## Supplementary Data 1-7 for "A positional and combinatorial regulatory code for alternative splicing": Supplementary_Data_2_splicing_events_SRSF_binding_and_KD_response.tsv (part 29 of 67)

event_id	chrom	strand	alt_exon_start0	alt_exon_end0_exclusive	alt_exon_len	exon_5p_start0	exon_5p_end0_exclusive	exon_5p_len	exon_3p_start0	exon_3p_end0_exclusive	exon_3p_len	acceptor_score	donor_score	spliceai_score_max	median_psi_control	alt_exon_n_srsf_overlap	exon_5p_n_srsf_overlap	exon_3p_n_srsf_overlap	alt_exon_srsf_overlap_list	exon_5p_srsf_overlap_list	exon_3p_srsf_overlap_list	SRSF1_delta_psi	SRSF1_fdr	SRSF2_delta_psi	SRSF2_fdr	SRSF3_delta_psi	SRSF3_fdr	SRSF4_delta_psi	SRSF4_fdr	SRSF5_delta_psi	SRSF5_fdr	SRSF6_delta_psi	SRSF6_fdr	SRSF7_delta_psi	SRSF7_fdr	SRSF8_delta_psi	SRSF8_fdr	SRSF9_delta_psi	SRSF9_fdr	SRSF10_delta_psi	SRSF10_fdr	SRSF11_delta_psi	SRSF11_fdr
157347	chr4	+	163507032	163507145	113	163494666	163494804	138	163512821	163512859	38	0.99259614944458	0.9989520311355592	0.9989520311355592	1.0	2	3	0	SRSF6,SRSF11	SRSF1,SRSF2,SRSF6						0.001	1.0	-0.001	1.0	0.001	1.0	-0.0	1.0	-0.001	1.0	0.001	1.0			0.002	1.0	0.001	1.0
157348	chr4	+	163507032	163507145	113	163494666	163494836	170	163512821	163512859	38	0.99259614944458	0.9989520311355592	0.9989520311355592	1.0	2	3	0	SRSF6,SRSF11	SRSF1,SRSF2,SRSF6		-0.001	1.0			0.001	1.0	0.002	1.0	0.002	1.0					0.002	1.0	-0.001	1.0	-0.001	1.0	0.001	1.0
157349	chr4	+	163512821	163512859	38	163507032	163507145	113	163514073	163514158	85	0.9892159700393676	0.9937607049942015	0.9937607049942015	1.0	0	2	1		SRSF11,SRSF6	SRSF6	0.001	1.0			0.001	1.0			0.001	1.0							0.001	1.0
157350	chr4	+	163512821	163512859	38	163507032	163507145	113	163515312	163515461	149	0.9892159700393676	0.9937607049942015	0.9937607049942015	1.0	0	2	5		SRSF11,SRSF6	SRSF1,SRSF11,SRSF2,SRSF6,SRSF7
157351	chr4	+	163512821	163512859	38	163507032	163507145	113	163517433	163517476	43	0.9892159700393676	0.9937607049942015	0.9937607049942015	1.0	0	2	1		SRSF11,SRSF6	SRSF6							-0.003	1.0	0.004	1.0	0.002	1.0	0.01	1.0	-0.003	1.0					0.018	1.0
157352	chr4	+	163514073	163514158	85	163507032	163507145	113	163515312	163515461	149	0.7640656232833862	0.8740807771682739	0.8740807771682739	1.0	1	2	5	SRSF6	SRSF11,SRSF6	SRSF1,SRSF11,SRSF2,SRSF6,SRSF7
157353	chr4	+	163514073	163514158	85	163507032	163507145	113	163517433	163517476	43	0.7640656232833862	0.8740807771682739	0.8740807771682739	1.0	1	2	1	SRSF6	SRSF11,SRSF6	SRSF6							-0.008	1.0	0.016	1.0	0.025	1.0	0.036	1.0	-0.008	1.0					0.111	0.2684688248669732
157354	chr4	+	163514073	163514158	85	163512423	163512859	436	163515312	163515461	149	0.7640656232833862	0.8740807771682739	0.8740807771682739	1.0	1	0	5	SRSF6		SRSF1,SRSF11,SRSF2,SRSF6,SRSF7					0.001	1.0			0.001	1.0	0.001	1.0	0.001	1.0					0.001	1.0
157355	chr4	+	163514073	163514158	85	163512423	163512859	436	163517433	163517476	43	0.7640656232833862	0.8740807771682739	0.8740807771682739	1.0	1	0	1	SRSF6		SRSF6
157356	chr4	+	163515312	163515461	149	163507032	163507145	113	163517433	163517476	43	0.988093376159668	0.8101009130477905	0.988093376159668	1.0	5	2	1	SRSF1,SRSF2,SRSF6,SRSF7,SRSF11	SRSF11,SRSF6	SRSF6							-0.001	1.0	0.001	1.0	0.001	1.0	0.003	1.0	-0.001	1.0					0.008	1.0
157357	chr4	+	163515312	163515461	149	163512423	163512859	436	163517433	163517476	43	0.988093376159668	0.8101009130477905	0.988093376159668	1.0	5	0	1	SRSF1,SRSF2,SRSF6,SRSF7,SRSF11		SRSF6
157358	chr4	+	163515312	163515461	149	163514073	163514158	85	163517433	163517476	43	0.988093376159668	0.8101009130477905	0.988093376159668	0.912	5	1	1	SRSF1,SRSF2,SRSF6,SRSF7,SRSF11	SRSF6	SRSF6	0.073	8.976524103632849e-05	0.086	0.0022112007119023	-0.027	0.0555803377535185	-0.077	3.949962360452221e-09	-0.027	0.2283616022301584	-0.046	0.0065071415865169	-0.026	0.4411596577138701	-0.034	0.2654493628422354	-0.008	1.0	0.0	1.0	-0.035	0.0229846544907636
157359	chr4	+	163517433	163517476	43	163507032	163507145	113	163519333	163519981	648	0.8878400921821594	0.9021660089492798	0.9021660089492798	1.0	1	2	4	SRSF6	SRSF11,SRSF6	SRSF1,SRSF11,SRSF5,SRSF6									0.003	1.0									0.007	1.0
157364	chr1	+	21466995	21467309	314	21466086	21466156	70	21468440	21468585	145	0.1139612421393394	0.4745588898658752	0.4745588898658752	1.0	1	0	1	SRSF6		SRSF6			0.069	1.0	0.055	1.0							0.022	1.0
157365	chr1	+	21466995	21467309	314	21466086	21466156	70	21468687	21468897	210	0.1139612421393394	0.4745588898658752	0.4745588898658752	1.0	1	0	1	SRSF6		SRSF6	0.069	1.0
157370	chr1	+	21468440	21468585	145	21466995	21467309	314	21468687	21468897	210	0.5661431550979614	0.7835564613342285	0.7835564613342285	1.0	1	1	1	SRSF6	SRSF6	SRSF6	-0.033	1.0			-0.033	1.0			-0.033	1.0							-0.033	1.0	-0.033	1.0	-0.033	1.0
157371	chr1	+	21468687	21468897	210	21444947	21445219	272	21470631	21470734	103	0.9965888857841492	0.9981355667114258	0.9981355667114258	0.926	1	1	1	SRSF6	SRSF6	SRSF6	-0.056	1.0	-0.082	1.0	-0.077	1.0	-0.073	1.0	-0.047	1.0	-0.04	1.0	0.003	1.0	0.028	1.0	-0.092	1.0	0.004	1.0	0.101	0.9313936985735216
157374	chr1	+	21470631	21470734	103	21468687	21468897	210	21471568	21471783	215	0.9989102482795716	0.9991592168807985	0.9991592168807985	1.0	1	1	1	SRSF6	SRSF6	SRSF6
157376	chr1	+	21471568	21471783	215	21470631	21470734	103	21472842	21472915	73	0.9676698446273804	0.948683738708496	0.9676698446273804	1.0	1	1	0	SRSF6	SRSF6				-0.014	1.0
157380	chr1	+	21473379	21473585	206	21472842	21472915	73	21474899	21474951	52	0.7664264440536499	0.8124161958694458	0.8124161958694458	1.0	1	0	0	SRSF6			0.009	1.0					0.015	1.0
157381	chr1	+	21473379	21473585	206	21472842	21472915	73	21478143	21478307	164	0.7664264440536499	0.8124161958694458	0.8124161958694458	1.0	1	0	0	SRSF6																							0.023	1.0
157386	chr1	+	21474899	21474951	52	21473376	21473585	209	21478143	21478196	53	0.9282163381576538	0.9600120782852172	0.9600120782852172	1.0	0	1	0		SRSF6								0.028	1.0									0.016	1.0	0.023	1.0
157390	chr1	+	21478143	21478307	164	21444943	21445219	276	21479348	21479400	52	0.9158968925476074	0.7895108461380005	0.9158968925476074	1.0	0	1	0		SRSF6		0.017	1.0															0.05	1.0			0.032	1.0
157391	chr1	+	21478143	21478307	164	21474899	21474951	52	21479348	21479400	52	0.9158968925476074	0.7895108461380005	0.9158968925476074	1.0	0	0	0
157393	chr1	+	21481596	21481769	173	21480929	21480981	52	21483142	21485005	1863	0.9993228912353516	0.9986759424209596	0.9993228912353516	1.0	0	0	0										0.025	1.0
157394	chr1	+	21482483	21482535	52	21481596	21481769	173	21483142	21485005	1863	0.9948221445083618	0.9939724206924438	0.9948221445083618	1.0	0	0	0																		0.04	1.0
157400	chr6	-	166365973	166366106	133	166366794	166366891	97	166364857	166365453	596	0.9370216131210328	0.9537903666496276	0.9537903666496276	0.98	4	4	1	SRSF1,SRSF6,SRSF10,SRSF11	SRSF2,SRSF3,SRSF6,SRSF7	SRSF1	0.024	4.1904428157695897e-07	-0.018	2.028999144887241e-05	0.023	3.2144931598841666e-06	0.001	1.0	0.009	0.2708386755160278	0.009	0.1397352646712422	0.028	2.0718404023649653e-08	0.004	1.0	0.004	1.0	0.002	1.0	0.025	1.9731679982386687e-06
157401	chr6	-	166366794	166366891	97	166366968	166367184	216	166365973	166366106	133	0.9972941279411316	0.9984514117240906	0.9984514117240906	1.0	4	0	4	SRSF2,SRSF3,SRSF6,SRSF7		SRSF1,SRSF10,SRSF11,SRSF6
157402	chr6	-	166366968	166367184	216	166368732	166368961	229	166366794	166366891	97	0.4837329983711242	0.3545901775360107	0.4837329983711242	0.814	0	2	4		SRSF1,SRSF10	SRSF2,SRSF3,SRSF6,SRSF7	-0.115	0.0103094230127198	-0.067	1.0	0.051	1.0	-0.09	0.5438739267807094	-0.013	1.0	-0.05	1.0	-0.028	1.0	-0.104	0.5423631543951593	-0.032	1.0	-0.099	0.1075585500859038	-0.05	0.5710419290540522
157403	chr6	-	166366968	166367184	216	166370217	166370221	4	166366794	166366891	97	0.4837329983711242	0.3545901775360107	0.4837329983711242	0.018	0	1	4		SRSF3	SRSF2,SRSF3,SRSF6,SRSF7	0.015	3.126091583334754e-05	-0.003	1.0	-0.003	1.0	-0.0	1.0	0.012	0.0007044008186796	0.008	0.0045138833579696	-0.002	1.0	-0.004	1.0	0.003	1.0	0.013	0.000194591279055	0.011	0.0003646352660751
157404	chr6	-	166368732	166368961	229	166370217	166370221	4	166366794	166366891	97	0.0007435540901497	0.0794490501284599	0.0794490501284599	0.019	2	1	4	SRSF1,SRSF10	SRSF3	SRSF2,SRSF3,SRSF6,SRSF7	0.016	5.111409708318983e-06	-0.002	1.0	0.002	1.0	0.004	1.0	0.013	0.0001064596622935	0.005	0.3400369349884896	0.003	1.0	-0.002	1.0	0.004	1.0	0.016	3.624714415494003e-05	0.012	7.404848715159513e-05
157405	chr6	-	166368732	166368961	229	166370217	166370221	4	166366968	166367184	216	0.0007435540901497	0.0794490501284599	0.0794490501284599	0.962	2	1	0	SRSF1,SRSF10	SRSF3		0.288	0.0593232428174757	0.038	1.0	0.308	5.68377391475934e-06	0.034	1.0	0.071	1.0	-0.088	0.1021921995086266	0.055	0.8887557268007666	0.006	1.0	0.038	1.0	0.331	0.006844192587417	0.186	0.1130948536061605
157407	chr6	-	166370217	166370221	4	166382805	166383026	221	166366794	166366891	97	0.5175167322158813	0.8545762300491333	0.8545762300491333	1.0	1	2	4	SRSF3	SRSF1,SRSF5	SRSF2,SRSF3,SRSF6,SRSF7							0.0	1.0	0.0	1.0	0.0	1.0					0.001	1.0	0.001	1.0
157409	chr1	+	19312728	19312889	161	19312325	19312358	33	19317599	19317841	242	0.1831715703010559	0.4345947802066803	0.4345947802066803	0.965	0	2	3		SRSF1,SRSF3	SRSF1,SRSF11,SRSF6	0.053	7.220225441978245e-05	-0.014	1.0	0.022	0.1195959670619028	-0.015	0.5311038485936124	-0.01	1.0	-0.007	1.0	-0.002	1.0	-0.014	1.0	-0.006	1.0	-0.018	0.3846528125342195	-0.006	1.0
157410	chr1	+	19312728	19312889	161	19312325	19312358	33	19324632	19324762	130	0.1831715703010559	0.4345947802066803	0.4345947802066803	1.0	0	2	0		SRSF1,SRSF3		0.043	0.0013130112722893			0.092	7.15387884705338e-11	0.004	1.0	0.007	1.0	0.022	1.0	0.009	1.0	0.0	1.0	0.017	1.0	0.009	1.0	0.004	1.0
157411	chr1	+	19317599	19317841	242	19312325	19312358	33	19324632	19324762	130	0.8415015935897827	0.9514288902282716	0.9514288902282716	1.0	3	2	0	SRSF1,SRSF6,SRSF11	SRSF1,SRSF3		0.025	0.0467663824967683			0.083	1.3898525762545672e-13	0.003	1.0	0.005	1.0	0.017	1.0	0.005	1.0	0.0	1.0	0.011	1.0	0.006	1.0	0.002	1.0
157412	chr1	+	19317599	19317841	242	19312325	19312889	564	19324632	19324762	130	0.8415015935897827	0.9514288902282716	0.9514288902282716	0.954	3	2	0	SRSF1,SRSF6,SRSF11	SRSF1,SRSF3		0.01	1.0	-0.021	0.6362592399888918	0.145	0.0	0.001	1.0	0.034	0.1163960264816978	0.053	0.0055722410990269	-0.013	1.0	0.004	1.0	0.008	1.0	-0.007	1.0	0.0	1.0
157413	chr1	+	19325494	19325582	88	19324632	19324762	130	19326244	19326387	143	0.9459922909736632	0.9978026151657104	0.9978026151657104	1.0	2	0	0	SRSF2,SRSF11
157414	chr1	+	19325525	19325582	57	19324632	19324762	130	19326244	19326387	143	0.8375377655029297	0.9978026151657104	0.9978026151657104	1.0	2	0	0	SRSF2,SRSF11
157415	chr1	+	19326244	19326387	143	19325494	19325582	88	19326530	19326623	93	0.99651038646698	0.994066834449768	0.99651038646698	1.0	0	2	2		SRSF11,SRSF2	SRSF11,SRSF3	0.001	1.0																			0.001	1.0
157416	chr19	+	2786948	2787034	86	2785547	2785678	131	2790420	2790633	213	0.0040998421609401	0.0064243981614708	0.0064243981614708	0.0	0	3	3		SRSF1,SRSF11,SRSF6	SRSF1,SRSF11,SRSF6	-0.002	1.0																			-0.001	1.0
157417	chr19	+	2790420	2790633	213	2785502	2785678	176	2794763	2794912	149	0.819686233997345	0.9906624555587769	0.9906624555587769	1.0	3	3	7	SRSF1,SRSF6,SRSF11	SRSF1,SRSF11,SRSF6	SRSF1,SRSF10,SRSF11,SRSF2,SRSF4,SRSF6,SRSF8	-0.0	1.0	-0.001	1.0	-0.001	1.0	-0.002	1.0	0.002	1.0	-0.002	1.0	0.0	1.0	-0.003	1.0	-0.001	1.0	0.001	1.0	-0.001	1.0
157418	chr19	+	2790420	2790633	213	2785502	2785678	176	2794792	2794912	120	0.819686233997345	0.9906624555587769	0.9906624555587769	1.0	3	3	7	SRSF1,SRSF6,SRSF11	SRSF1,SRSF11,SRSF6	SRSF1,SRSF10,SRSF11,SRSF2,SRSF4,SRSF6,SRSF8	0.001	1.0									0.002	1.0
157419	chr19	+	2794763	2794912	149	2785502	2785678	176	2799688	2799791	103	0.9899255633354188	0.9974900484085084	0.9974900484085084	0.993	7	3	6	SRSF1,SRSF2,SRSF4,SRSF6,SRSF8,SRSF10,SRSF11	SRSF1,SRSF11,SRSF6	SRSF1,SRSF11,SRSF2,SRSF3,SRSF6,SRSF7	-0.002	1.0	0.167	1.0	-0.005	1.0			-0.005	1.0			0.002	1.0			-0.005	1.0	-0.005	1.0	-0.005	1.0
157420	chr19	+	2794763	2794912	149	2785502	2785678	176	2805015	2805176	161	0.9899255633354188	0.9974900484085084	0.9974900484085084	1.0	7	3	6	SRSF1,SRSF2,SRSF4,SRSF6,SRSF8,SRSF10,SRSF11	SRSF1,SRSF11,SRSF6	SRSF1,SRSF11,SRSF2,SRSF4,SRSF5,SRSF6
157421	chr19	+	2794763	2794912	149	2790420	2790633	213	2796080	2796188	108	0.9899255633354188	0.9974900484085084	0.9974900484085084	1.0	7	3	6	SRSF1,SRSF2,SRSF4,SRSF6,SRSF8,SRSF10,SRSF11	SRSF1,SRSF11,SRSF6	SRSF1,SRSF11,SRSF2,SRSF3,SRSF6,SRSF7	0.0	1.0			-0.001	1.0	-0.001	1.0	-0.001	1.0	-0.0	1.0	0.0	1.0	-0.001	1.0	-0.001	1.0	-0.001	1.0	-0.001	1.0
157422	chr19	+	2796080	2796188	108	2794763	2794912	149	2799688	2799791	103	0.9921635389328004	0.9979788661003112	0.9979788661003112	1.0	6	7	6	SRSF1,SRSF2,SRSF3,SRSF6,SRSF7,SRSF11	SRSF1,SRSF10,SRSF11,SRSF2,SRSF4,SRSF6,SRSF8	SRSF1,SRSF11,SRSF2,SRSF3,SRSF6,SRSF7			-0.003	1.0			-0.0	1.0			-0.0	1.0	0.0	1.0	0.0	1.0					0.0	1.0
157423	chr19	+	2796080	2796188	108	2794763	2794912	149	2805015	2805176	161	0.9921635389328004	0.9979788661003112	0.9979788661003112	1.0	6	7	6	SRSF1,SRSF2,SRSF3,SRSF6,SRSF7,SRSF11	SRSF1,SRSF10,SRSF11,SRSF2,SRSF4,SRSF6,SRSF8	SRSF1,SRSF11,SRSF2,SRSF4,SRSF5,SRSF6																			0.001	1.0
157424	chr19	+	2799688	2799791	103	2785502	2785678	176	2805015	2805176	161	0.9965497255325316	0.9945328831672668	0.9965497255325316	1.0	6	3	6	SRSF1,SRSF2,SRSF3,SRSF6,SRSF7,SRSF11	SRSF1,SRSF11,SRSF6	SRSF1,SRSF11,SRSF2,SRSF4,SRSF5,SRSF6
157425	chr19	+	2799688	2799791	103	2794763	2794912	149	2805015	2805176	161	0.9965497255325316	0.9945328831672668	0.9965497255325316	1.0	6	7	6	SRSF1,SRSF2,SRSF3,SRSF6,SRSF7,SRSF11	SRSF1,SRSF10,SRSF11,SRSF2,SRSF4,SRSF6,SRSF8	SRSF1,SRSF11,SRSF2,SRSF4,SRSF5,SRSF6																			0.001	1.0
157426	chr19	+	2799688	2799791	103	2796006	2796188	182	2805015	2805176	161	0.9965497255325316	0.9945328831672668	0.9965497255325316	1.0	6	6	6	SRSF1,SRSF2,SRSF3,SRSF6,SRSF7,SRSF11	SRSF1,SRSF11,SRSF2,SRSF3,SRSF6,SRSF7	SRSF1,SRSF11,SRSF2,SRSF4,SRSF5,SRSF6			-0.001	1.0			0.0	1.0					0.0	1.0	0.001	1.0
157427	chr19	+	2805015	2805176	161	2799688	2799791	103	2806916	2807052	136	0.9979252815246582	0.9986961483955384	0.9986961483955384	1.0	6	6	3	SRSF1,SRSF2,SRSF4,SRSF5,SRSF6,SRSF11	SRSF1,SRSF11,SRSF2,SRSF3,SRSF6,SRSF7	SRSF1,SRSF11,SRSF6			-0.001	1.0			0.0	1.0													0.001	1.0
157428	chr19	+	2806916	2807052	136	2799688	2799791	103	2807441	2807808	367	0.9952961206436156	0.9973872900009156	0.9973872900009156	1.0	3	6	6	SRSF1,SRSF6,SRSF11	SRSF1,SRSF11,SRSF2,SRSF3,SRSF6,SRSF7	SRSF1,SRSF11,SRSF2,SRSF5,SRSF6,SRSF8							0.001	1.0							0.004	1.0
157429	chr19	+	2807441	2807808	367	2806916	2807052	136	2810303	2810490	187	0.9818018078804016	0.9867511987686156	0.9867511987686156	1.0	6	3	5	SRSF1,SRSF2,SRSF5,SRSF6,SRSF8,SRSF11	SRSF1,SRSF11,SRSF6	SRSF1,SRSF11,SRSF2,SRSF6,SRSF7															0.001	1.0
157430	chr19	+	2807441	2808444	1003	2806016	2807052	1036	2810303	2810490	187	0.9818018078804016	0.9958266019821168	0.9958266019821168	1.0	7	3	5	SRSF1,SRSF2,SRSF4,SRSF5,SRSF6,SRSF8,SRSF11	SRSF1,SRSF11,SRSF6	SRSF1,SRSF11,SRSF2,SRSF6,SRSF7															0.001	1.0
157431	chr19	+	2808242	2808444	202	2807441	2807808	367	2810303	2810490	187	0.9956555366516112	0.9958266019821168	0.9958266019821168	1.0	5	6	5	SRSF1,SRSF4,SRSF5,SRSF6,SRSF11	SRSF1,SRSF11,SRSF2,SRSF5,SRSF6,SRSF8	SRSF1,SRSF11,SRSF2,SRSF6,SRSF7							-0.001	1.0	0.001	1.0	-0.001	1.0	-0.001	1.0	-0.001	1.0					0.001	1.0
157432	chr19	+	2808242	2808444	202	2807441	2807808	367	2810639	2810662	23	0.9956555366516112	0.9958266019821168	0.9958266019821168	1.0	5	6	2	SRSF1,SRSF4,SRSF5,SRSF6,SRSF11	SRSF1,SRSF11,SRSF2,SRSF5,SRSF6,SRSF8	SRSF11,SRSF6							0.001	1.0							0.003	1.0
157433	chr19	+	2808242	2808444	202	2807441	2807808	367	2811597	2811734	137	0.9956555366516112	0.9958266019821168	0.9958266019821168	1.0	5	6	5	SRSF1,SRSF4,SRSF5,SRSF6,SRSF11	SRSF1,SRSF11,SRSF2,SRSF5,SRSF6,SRSF8	SRSF1,SRSF11,SRSF2,SRSF3,SRSF6
157434	chr19	+	2810303	2810490	187	2807441	2807808	367	2810639	2810662	23	0.9985234141349792	0.9955101013183594	0.9985234141349792	1.0	5	6	2	SRSF1,SRSF2,SRSF6,SRSF7,SRSF11	SRSF1,SRSF11,SRSF2,SRSF5,SRSF6,SRSF8	SRSF11,SRSF6							0.001	1.0							0.004	1.0
157435	chr19	+	2810303	2810490	187	2807441	2808444	1003	2810639	2810662	23	0.9985234141349792	0.9955101013183594	0.9985234141349792	0.992	5	7	2	SRSF1,SRSF2,SRSF6,SRSF7,SRSF11	SRSF1,SRSF11,SRSF2,SRSF4,SRSF5,SRSF6,SRSF8	SRSF11,SRSF6	0.02	0.001187166463278	0.039	4.395439395227456e-09	-0.002	1.0	0.003	1.0	0.004	1.0	0.003	1.0	0.003	1.0	0.0	1.0	-0.004	1.0	-0.005	1.0	-0.009	1.0
157436	chr19	+	2810303	2810490	187	2809845	2810098	253	2810639	2810662	23	0.9985234141349792	0.9955101013183594	0.9985234141349792	1.0	5	4	2	SRSF1,SRSF2,SRSF6,SRSF7,SRSF11	SRSF1,SRSF2,SRSF3,SRSF6	SRSF11,SRSF6																	0.001	1.0
157437	chr19	+	2810639	2810768	129	2807441	2807808	367	2811597	2811734	137	0.9985044598579408	0.9940140843391418	0.9985044598579408	1.0	2	6	5	SRSF6,SRSF11	SRSF1,SRSF11,SRSF2,SRSF5,SRSF6,SRSF8	SRSF1,SRSF11,SRSF2,SRSF3,SRSF6
157438	chr19	+	2810639	2810768	129	2807441	2808444	1003	2811597	2811734	137	0.9985044598579408	0.9940140843391418	0.9985044598579408	1.0	2	7	5	SRSF6,SRSF11	SRSF1,SRSF11,SRSF2,SRSF4,SRSF5,SRSF6,SRSF8	SRSF1,SRSF11,SRSF2,SRSF3,SRSF6					0.001	1.0			0.001	1.0
157439	chr19	+	2812198	2812372	174	2811597	2811734	137	2813114	2815807	2693	0.6779682040214539	0.244394451379776	0.6779682040214539	0.014	0	5	1		SRSF1,SRSF11,SRSF2,SRSF3,SRSF6	SRSF6	-0.001	1.0	-0.006	1.0	0.001	1.0	0.004	1.0	0.005	1.0	0.001	1.0	0.005	1.0	0.001	1.0	0.006	1.0	0.001	1.0	-0.002	1.0
157440	chr2	-	159248371	159248512	141	159256195	159256375	180	159235792	159236190	398	0.9922939538955688	0.9977976083755492	0.9977976083755492	0.965	2	4	0	SRSF1,SRSF6	SRSF1,SRSF10,SRSF11,SRSF6		-0.007	1.0	-0.028	0.4651342917327825	-0.012	0.940212246614772	0.005	1.0	0.019	1.0	0.015	1.0	0.012	1.0	0.01	1.0	-0.002	1.0	0.005	1.0	0.017	1.0
157441	chr2	-	159248371	159248512	141	159271701	159271795	94	159235792	159236190	398	0.9922939538955688	0.9977976083755492	0.9977976083755492	1.0	2	0	0	SRSF1,SRSF6			-0.001	1.0			-0.005	1.0	0.003	1.0	-0.002	1.0			0.013	1.0	0.009	1.0	-0.002	1.0	-0.002	1.0	0.001	1.0
157442	chr2	-	159248371	159248512	141	159275545	159275638	93	159235792	159236190	398	0.9922939538955688	0.9977976083755492	0.9977976083755492	0.992	2	0	0	SRSF1,SRSF6			-0.006	1.0			-0.006	1.0	-0.011	1.0	-0.003	1.0	-0.005	1.0	-0.011	1.0	-0.011	1.0	0.0	1.0	-0.006	1.0	-0.003	1.0
157443	chr2	-	159248371	159248512	141	159279760	159279945	185	159235792	159236190	398	0.9922939538955688	0.9977976083755492	0.9977976083755492	0.983	2	1	0	SRSF1,SRSF6	SRSF6		-0.015	1.0			-0.015	1.0	0.009	1.0	-0.015	1.0	0.003	1.0	0.003	1.0			-0.015	1.0	-0.013	1.0	-0.007	1.0
157444	chr2	-	159248371	159248512	141	159282671	159283093	422	159235792	159236190	398	0.9922939538955688	0.9977976083755492	0.9977976083755492	1.0	2	1	0	SRSF1,SRSF6	SRSF6		0.006	1.0							0.003	1.0			0.003	1.0	0.003	1.0					0.003	1.0
157445	chr2	-	159248371	159248512	141	159286582	159286703	121	159235792	159236190	398	0.9922939538955688	0.9977976083755492	0.9977976083755492	1.0	2	0	0	SRSF1,SRSF6
157446	chr2	-	159256195	159256375	180	159271701	159271795	94	159235833	159236190	357	0.9944058656692504	0.9930574297904968	0.9944058656692504	1.0	4	0	0	SRSF1,SRSF6,SRSF10,SRSF11			-0.0	1.0			-0.013	1.0	0.007	1.0	-0.006	1.0			0.026	1.0	0.019	1.0	-0.004	1.0	-0.006	1.0	0.002	1.0
157447	chr2	-	159256195	159256375	180	159275545	159275638	93	159235833	159236190	357	0.9944058656692504	0.9930574297904968	0.9944058656692504	0.983	4	0	0	SRSF1,SRSF6,SRSF10,SRSF11			-0.013	1.0			-0.013	1.0	-0.026	1.0	-0.006	1.0	-0.011	1.0	-0.026	1.0	-0.026	1.0	-0.001	1.0	-0.013	1.0	-0.006	1.0
157448	chr2	-	159256195	159256375	180	159279760	159279945	185	159235833	159236190	357	0.9944058656692504	0.9930574297904968	0.9944058656692504	0.959	4	1	0	SRSF1,SRSF6,SRSF10,SRSF11	SRSF6		-0.037	1.0			-0.037	1.0	0.021	1.0	-0.037	1.0	0.007	1.0	0.007	1.0			-0.037	1.0	-0.031	1.0	-0.017	1.0
157449	chr2	-	159256195	159256375	180	159282671	159283093	422	159235833	159236190	357	0.9944058656692504	0.9930574297904968	0.9944058656692504	1.0	4	1	0	SRSF1,SRSF6,SRSF10,SRSF11	SRSF6		0.016	1.0							0.006	1.0			0.007	1.0	0.006	1.0					0.008	1.0
157450	chr2	-	159256195	159256375	180	159286582	159286703	121	159235833	159236190	357	0.9944058656692504	0.9930574297904968	0.9944058656692504	1.0	4	0	0	SRSF1,SRSF6,SRSF10,SRSF11
157451	chr2	-	159256195	159256375	180	159257757	159257864	107	159248371	159248512	141	0.9944058656692504	0.9930574297904968	0.9944058656692504	1.0	4	3	2	SRSF1,SRSF6,SRSF10,SRSF11	SRSF1,SRSF11,SRSF6	SRSF1,SRSF6	0.004	1.0					0.003	1.0
157452	chr2	-	159256195	159256375	180	159257944	159257985	41	159248371	159248512	141	0.9944058656692504	0.9930574297904968	0.9944058656692504		4	0	2	SRSF1,SRSF6,SRSF10,SRSF11		SRSF1,SRSF6
157453	chr2	-	159256195	159256375	180	159271701	159271795	94	159248371	159248512	141	0.9944058656692504	0.9930574297904968	0.9944058656692504	1.0	4	0	2	SRSF1,SRSF6,SRSF10,SRSF11		SRSF1,SRSF6	-0.003	1.0			-0.003	1.0	0.003	1.0	-0.003	1.0	-0.004	1.0	0.0	1.0	-0.004	1.0	-0.003	1.0	-0.003	1.0	-0.003	1.0
157454	chr2	-	159256195	159256375	180	159275545	159275638	93	159248371	159248512	141	0.9944058656692504	0.9930574297904968	0.9944058656692504	0.991	4	0	2	SRSF1,SRSF6,SRSF10,SRSF11		SRSF1,SRSF6	-0.002	1.0	0.025	1.0	0.001	1.0	-0.007	1.0	0.002	1.0	0.005	1.0	-0.01	1.0	0.006	1.0	0.015	1.0	0.01	1.0	0.005	1.0
157455	chr2	-	159256195	159256375	180	159279760	159279945	185	159248371	159248512	141	0.9944058656692504	0.9930574297904968	0.9944058656692504	0.99	4	1	2	SRSF1,SRSF6,SRSF10,SRSF11	SRSF6	SRSF1,SRSF6	-0.001	1.0			-0.013	1.0	-0.004	1.0	-0.013	1.0	0.007	1.0	0.006	1.0	-0.001	1.0	-0.013	1.0	-0.01	1.0	-0.002	1.0
157456	chr2	-	159256195	159256375	180	159282671	159283093	422	159248371	159248512	141	0.9944058656692504	0.9930574297904968	0.9944058656692504	1.0	4	1	2	SRSF1,SRSF6,SRSF10,SRSF11	SRSF6	SRSF1,SRSF6							-0.007	1.0			-0.007	1.0	-0.004	1.0	0.0	1.0					0.004	1.0
157457	chr2	-	159256195	159256375	180	159286359	159286703	344	159248371	159248512	141	0.9944058656692504	0.9930574297904968	0.9944058656692504	1.0	4	0	2	SRSF1,SRSF6,SRSF10,SRSF11		SRSF1,SRSF6									0.005	1.0
157458	chr2	-	159256195	159256375	180	159286582	159286703	121	159248371	159248512	141	0.9944058656692504	0.9930574297904968	0.9944058656692504	1.0	4	0	2	SRSF1,SRSF6,SRSF10,SRSF11		SRSF1,SRSF6	0.004	1.0			-0.007	1.0			-0.003	1.0	0.004	1.0	0.008	1.0			-0.003	1.0	-0.004	1.0	-0.003	1.0
157459	chr2	-	159257757	159257864	107	159257944	159257985	41	159248371	159248512	141	0.8355430364608765	0.7878975868225098	0.8355430364608765		3	0	2	SRSF1,SRSF6,SRSF11		SRSF1,SRSF6
157465	chr2	-	159257757	159257864	107	159257944	159257985	41	159256195	159256375	180	0.8355430364608765	0.7878975868225098	0.8355430364608765	1.0	3	0	4	SRSF1,SRSF6,SRSF11		SRSF1,SRSF10,SRSF11,SRSF6							0.006	1.0	0.005	1.0
157466	chr2	-	159257757	159257864	107	159259809	159259843	34	159256195	159256375	180	0.8355430364608765	0.7878975868225098	0.8355430364608765	0.974	3	0	4	SRSF1,SRSF6,SRSF11		SRSF1,SRSF10,SRSF11,SRSF6	-0.017	1.0	0.067	0.2509235120139284	-0.018	1.0	-0.01	1.0	0.009	1.0	-0.02	1.0	0.023	1.0	0.006	1.0	0.012	1.0	-0.006	1.0	0.012	1.0
157467	chr2	-	159257757	159257864	107	159271701	159271795	94	159256195	159256375	180	0.8355430364608765	0.7878975868225098	0.8355430364608765	0.988	3	0	4	SRSF1,SRSF6,SRSF11		SRSF1,SRSF10,SRSF11,SRSF6	0.001	1.0			0.007	1.0	0.003	1.0	-0.008	1.0	-0.009	1.0	0.001	1.0	-0.004	1.0	0.002	1.0	0.001	1.0	0.006	1.0
157468	chr2	-	159257757	159257864	107	159275545	159275638	93	159256195	159256375	180	0.8355430364608765	0.7878975868225098	0.8355430364608765	0.902	3	0	4	SRSF1,SRSF6,SRSF11		SRSF1,SRSF10,SRSF11,SRSF6	-0.02	1.0	-0.018	1.0	-0.069	0.0030050478103397	0.007	1.0	0.018	1.0	-0.028	1.0	-0.032	1.0	0.012	1.0	0.026	1.0	-0.037	0.9923341210560124	0.048	0.8915788839188218
157469	chr2	-	159257757	159257864	107	159279760	159279945	185	159256195	159256375	180	0.8355430364608765	0.7878975868225098	0.8355430364608765	0.905	3	1	4	SRSF1,SRSF6,SRSF11	SRSF6	SRSF1,SRSF10,SRSF11,SRSF6	0.017	1.0	-0.116	0.0001833464326661	-0.057	0.0129218219064498	0.036	1.0	0.015	1.0	-0.009	1.0	-0.012	1.0	-0.007	1.0	0.033	1.0	-0.027	1.0	0.086	0.1504683836215814
157470	chr2	-	159257757	159257864	107	159282671	159283093	422	159256195	159256375	180	0.8355430364608765	0.7878975868225098	0.8355430364608765	1.0	3	1	4	SRSF1,SRSF6,SRSF11	SRSF6	SRSF1,SRSF10,SRSF11,SRSF6	-0.011	1.0	-0.018	1.0	-0.012	1.0	0.004	1.0	0.005	1.0	0.008	1.0	0.014	1.0	0.024	1.0	0.009	1.0	-0.014	1.0	-0.005	1.0
157471	chr2	-	159257757	159257864	107	159286582	159286703	121	159256195	159256375	180	0.8355430364608765	0.7878975868225098	0.8355430364608765	1.0	3	0	4	SRSF1,SRSF6,SRSF11		SRSF1,SRSF10,SRSF11,SRSF6	0.028	0.8993891977967075			0.007	1.0	0.015	1.0	0.014	1.0	0.004	1.0	-0.009	1.0	-0.006	1.0	0.023	1.0			0.017	1.0
157477	chr2	-	159257944	159257985	41	159259809	159259843	34	159256195	159256375	180	0.7445423603057861	0.5806153416633606	0.7445423603057861	0.951	0	0	4			SRSF1,SRSF10,SRSF11,SRSF6	-0.045	1.0	0.145	0.0380976843399855	-0.048	0.3594261672959053	-0.003	1.0	0.024	1.0	-0.034	0.8459082088987601	0.094	0.9460938249181416	0.036	1.0	0.02	1.0	-0.023	1.0	0.025	1.0
157483	chr2	-	159257944	159257985	41	159259809	159259843	34	159257757	159257864	107	0.7445423603057861	0.5806153416633606	0.7445423603057861	1.0	0	0	3			SRSF1,SRSF11,SRSF6	-0.003	1.0			-0.003	1.0			-0.003	1.0							-0.003	1.0	-0.003	1.0	-0.003	1.0
157484	chr2	-	159257944	159257985	41	159271701	159271795	94	159257757	159257864	107	0.7445423603057861	0.5806153416633606	0.7445423603057861	1.0	0	0	3			SRSF1,SRSF11,SRSF6	0.009	1.0			-0.003	1.0	0.041	1.0	0.003	1.0	0.001	1.0	0.084	0.0196101370019048	0.016	1.0	0.015	1.0	-0.009	1.0	0.002	1.0
157485	chr2	-	159257944	159257985	41	159275545	159275638	93	159257757	159257864	107	0.7445423603057861	0.5806153416633606	0.7445423603057861	1.0	0	0	3			SRSF1,SRSF11,SRSF6	0.018	1.0	0.047	1.0			0.001	1.0			-0.009	1.0	0.021	1.0	0.011	1.0			0.019	1.0	0.009	1.0
157486	chr2	-	159257944	159257985	41	159279760	159279945	185	159257757	159257864	107	0.7445423603057861	0.5806153416633606	0.7445423603057861	1.0	0	1	3		SRSF6	SRSF1,SRSF11,SRSF6							0.009	1.0									0.008	1.0
157487	chr2	-	159257944	159257985	41	159282671	159283093	422	159257757	159257864	107	0.7445423603057861	0.5806153416633606	0.7445423603057861	1.0	0	1	3		SRSF6	SRSF1,SRSF11,SRSF6	-0.011	1.0			-0.011	1.0	-0.001	1.0	-0.011	1.0	-0.002	1.0	-0.001	1.0	-0.01	1.0	-0.003	1.0	0.013	1.0	-0.011	1.0
157488	chr2	-	159257944	159257985	41	159286582	159286703	121	159257757	159257864	107	0.7445423603057861	0.5806153416633606	0.7445423603057861	1.0	0	0	3			SRSF1,SRSF11,SRSF6	0.027	1.0							0.013	1.0
157489	chr2	-	159259809	159259843	34	159271701	159271795	94	159256195	159256375	180	0.2310848236083984	0.4053448736667633	0.4053448736667633	0.968	0	0	4			SRSF1,SRSF10,SRSF11,SRSF6	0.012	1.0			0.029	1.0	0.011	1.0	-0.022	1.0	-0.026	1.0	-0.003	1.0	-0.011	1.0	0.005	1.0	0.004	1.0	0.015	1.0
157494	chr2	-	159259809	159259843	34	159271701	159271795	94	159257757	159257864	107	0.2310848236083984	0.4053448736667633	0.4053448736667633	1.0	0	0	3			SRSF1,SRSF11,SRSF6	0.013	1.0			-0.001	1.0	0.051	1.0	0.001	1.0	0.001	1.0	0.111	0.0090447007853811	0.035	1.0	0.025	1.0	-0.011	1.0	0.003	1.0
157499	chr2	-	159259809	159259843	34	159271701	159271795	94	159257944	159257985	41	0.2310848236083984	0.4053448736667633	0.4053448736667633	1.0	0	0	0				-0.004	1.0			0.001	1.0	-0.003	1.0	-0.004	1.0	-0.003	1.0	0.0	1.0	-0.003	1.0	-0.004	1.0	-0.004	1.0	-0.004	1.0
157500	chr2	-	159259809	159259843	34	159275545	159275638	93	159257944	159257985	41	0.2310848236083984	0.4053448736667633	0.4053448736667633	0.979	0	0	0				-0.021	1.0	-0.014	1.0	-0.015	1.0	0.009	1.0	0.03	1.0			0.022	1.0	0.022	1.0	0.0	1.0	-0.021	1.0	-0.021	1.0
157501	chr2	-	159259809	159259843	34	159279760	159279945	185	159257944	159257985	41	0.2310848236083984	0.4053448736667633	0.4053448736667633	1.0	0	1	0		SRSF6						0.022	1.0			0.01	1.0	0.025	1.0			0.029	1.0
157502	chr2	-	159259809	159259843	34	159282671	159283093	422	159257944	159257985	41	0.2310848236083984	0.4053448736667633	0.4053448736667633	1.0	0	1	0		SRSF6				0.033	1.0					0.01	1.0
157503	chr2	-	159259809	159259843	34	159286582	159286703	121	159257944	159257985	41	0.2310848236083984	0.4053448736667633	0.4053448736667633	1.0	0	0	0														0.011	1.0
157504	chr2	-	159271701	159271795	94	159275545	159275638	93	159235797	159236190	393	0.7235689163208008	0.6651009321212769	0.7235689163208008	0.985	0	0	0				-0.012	1.0			-0.012	1.0	-0.027	1.0	-0.005	1.0	-0.012	1.0	-0.027	1.0	-0.027	1.0	0.001	1.0	-0.012	1.0	-0.006	1.0
157508	chr2	-	159271701	159271795	94	159275545	159275638	93	159248371	159248512	141	0.7235689163208008	0.6651009321212769	0.7235689163208008	0.985	0	0	2			SRSF1,SRSF6	-0.003	1.0	0.081	1.0	0.005	1.0	-0.014	1.0	0.005	1.0	0.008	1.0	-0.021	1.0	0.015	1.0	0.031	0.8311158457745885	0.014	1.0	0.01	1.0
157512	chr2	-	159271701	159271795	94	159275545	159275638	93	159256195	159256375	180	0.7235689163208008	0.6651009321212769	0.7235689163208008	0.878	0	0	4			SRSF1,SRSF10,SRSF11,SRSF6	-0.031	1.0	-0.012	1.0	-0.085	0.0117927504742584	0.005	1.0	0.022	1.0	-0.016	1.0	-0.055	0.970462486052403	0.041	1.0	0.029	1.0	-0.057	0.6938261500214846	0.052	1.0
157516	chr2	-	159271701	159271795	94	159275545	159275638	93	159257757	159257864	107	0.7235689163208008	0.6651009321212769	0.7235689163208008	1.0	0	0	3			SRSF1,SRSF11,SRSF6	0.008	1.0	0.037	1.0			0.001	1.0			-0.007	1.0	0.01	1.0	0.006	1.0			0.011	1.0	0.006	1.0
157520	chr2	-	159271701	159271795	94	159275545	159275638	93	159257944	159257985	41	0.7235689163208008	0.6651009321212769	0.7235689163208008	0.985	0	0	0				-0.015	1.0	0.037	1.0	-0.01	1.0	0.009	1.0	0.022	1.0			0.012	1.0	0.015	1.0	-0.003	1.0	-0.015	1.0	-0.015	1.0
157524	chr2	-	159271701	159271795	94	159275545	159275638	93	159259809	159259843	34	0.7235689163208008	0.6651009321212769	0.7235689163208008	0.921	0	0	0				-0.053	0.0178127186289665	0.051	1.0	0.005	1.0	0.011	1.0	0.016	1.0	0.021	1.0	-0.026	1.0	0.021	1.0	0.009	1.0	-0.022	1.0	-0.01	1.0
157525	chr2	-	159271701	159271795	94	159279760	159279945	185	159259809	159259843	34	0.7235689163208008	0.6651009321212769	0.7235689163208008	1.0	0	1	0		SRSF6		0.013	1.0			0.034	0.6638133618203302	0.006	1.0	0.014	1.0	-0.012	1.0	-0.013	1.0	-0.012	1.0			0.012	1.0	0.03	1.0
157526	chr2	-	159271701	159271795	94	159282671	159283093	422	159259809	159259843	34	0.7235689163208008	0.6651009321212769	0.7235689163208008	1.0	0	1	0		SRSF6		-0.003	1.0			-0.012	1.0	0.047	1.0	0.022	1.0	0.015	1.0	0.007	1.0	0.038	1.0	-0.006	1.0	-0.006	1.0	-0.006	1.0
157527	chr2	-	159271701	159271795	94	159286582	159286703	121	159259809	159259843	34	0.7235689163208008	0.6651009321212769	0.7235689163208008	1.0	0	0	0				0.0	1.0			-0.0	1.0			0.002	1.0	0.007	1.0			0.008	1.0	-0.005	1.0	-0.005	1.0	0.012	1.0
157528	chr2	-	159275545	159275638	93	159279760	159279945	185	159235797	159236190	393	0.98277348279953	0.9881638288497924	0.9881638288497924	0.982	0	1	0		SRSF6		-0.021	1.0			-0.021	1.0	0.014	1.0	-0.021	1.0	0.004	1.0	0.004	1.0			-0.021	1.0	-0.018	1.0	-0.008	1.0
157531	chr2	-	159275545	159275638	93	159279760	159279945	185	159248371	159248512	141	0.98277348279953	0.9881638288497924	0.9881638288497924	0.991	0	1	2		SRSF6	SRSF1,SRSF6	0.001	1.0			-0.014	1.0	-0.004	1.0	-0.014	1.0	0.008	1.0	0.007	1.0	0.001	1.0	-0.014	1.0	-0.011	1.0	-0.002	1.0
157535	chr2	-	159275545	159275638	93	159279760	159279945	185	159256195	159256375	180	0.98277348279953	0.9881638288497924	0.9881638288497924	0.933	0	1	4		SRSF6	SRSF1,SRSF10,SRSF11,SRSF6	0.03	1.0	-0.139	3.4203489466858616e-05	-0.038	0.0512823356573912	0.03	1.0	0.014	1.0	-0.002	1.0	-0.007	1.0	0.014	1.0	0.024	1.0	-0.021	1.0	0.066	0.1133316964881287
157539	chr2	-	159275545	159275638	93	159279760	159279945	185	159257757	159257864	107	0.98277348279953	0.9881638288497924	0.9881638288497924	1.0	0	1	3		SRSF6	SRSF1,SRSF11,SRSF6							0.005	1.0									0.004	1.0
157542	chr2	-	159275545	159275638	93	159279760	159279945	185	159257944	159257985	41	0.98277348279953	0.9881638288497924	0.9881638288497924	1.0	0	1	0		SRSF6						0.009	1.0			0.004	1.0	0.008	1.0			0.009	1.0
157545	chr2	-	159275545	159275638	93	159279760	159279945	185	159259809	159259843	34	0.98277348279953	0.9881638288497924	0.9881638288497924	1.0	0	1	0		SRSF6		0.009	1.0			0.022	1.0	0.002	1.0	0.007	1.0	-0.007	1.0	-0.007	1.0	-0.006	1.0			0.007	1.0	0.019	1.0
157548	chr2	-	159275545	159275638	93	159279760	159279945	185	159271701	159271795	94	0.98277348279953	0.9881638288497924	0.9881638288497924	1.0	0	1	0		SRSF6		0.038	0.0048385212194935	0.011	1.0	0.038	0.0007123847785657	0.027	0.2463792133997661	0.003	1.0	-0.002	1.0	0.004	1.0	-0.002	1.0	0.003	1.0	0.002	1.0	0.044	0.0030359123019388
157549	chr2	-	159275545	159275638	93	159282671	159283093	422	159271701	159271795	94	0.98277348279953	0.9881638288497924	0.9881638288497924	1.0	0	1	0		SRSF6		0.004	1.0			0.005	1.0	-0.007	1.0			-0.007	1.0	-0.007	1.0	-0.007	1.0
157550	chr2	-	159275545	159275638	93	159286582	159286703	121	159271701	159271795	94	0.98277348279953	0.9881638288497924	0.9881638288497924	1.0	0	0	0				0.009	1.0			-0.001	1.0			-0.001	1.0							-0.006	1.0	-0.006	1.0	-0.006	1.0
157551	chr2	-	159279760	159279945	185	159282671	159283093	422	159235792	159236190	398	0.9903010129928588	0.9474546313285828	0.9903010129928588	1.0	1	1	0	SRSF6	SRSF6		0.008	1.0							0.004	1.0			0.004	1.0	0.005	1.0					0.003	1.0
157552	chr2	-	159279760	159279945	185	159286582	159286703	121	159235792	159236190	398	0.9903010129928588	0.9474546313285828	0.9903010129928588	1.0	1	0	0	SRSF6
157553	chr2	-	159279760	159279945	185	159282671	159283093	422	159248371	159248512	141	0.9903010129928588	0.9474546313285828	0.9903010129928588	1.0	1	1	2	SRSF6	SRSF6	SRSF1,SRSF6							-0.007	1.0			-0.007	1.0	-0.003	1.0	0.002	1.0					0.003	1.0
157554	chr2	-	159279760	159279945	185	159286359	159286703	344	159248371	159248512	141	0.9903010129928588	0.9474546313285828	0.9903010129928588	1.0	1	0	2	SRSF6		SRSF1,SRSF6									0.007	1.0
157555	chr2	-	159279760	159279945	185	159286582	159286703	121	159248371	159248512	141	0.9903010129928588	0.9474546313285828	0.9903010129928588	1.0	1	0	2	SRSF6		SRSF1,SRSF6	0.009	1.0			-0.012	1.0			-0.004	1.0	0.007	1.0	0.014	1.0			-0.004	1.0	-0.004	1.0	-0.005	1.0
157556	chr2	-	159279760	159279945	185	159282671	159283093	422	159256195	159256375	180	0.9903010129928588	0.9474546313285828	0.9903010129928588	1.0	1	1	4	SRSF6	SRSF6	SRSF1,SRSF10,SRSF11,SRSF6	-0.009	1.0	-0.011	1.0	-0.009	1.0	0.005	1.0	0.004	1.0	0.008	1.0	0.011	1.0	0.024	1.0	0.004	1.0	-0.012	1.0	-0.006	1.0
157557	chr2	-	159279760	159279945	185	159286359	159286703	344	159256195	159256375	180	0.9903010129928588	0.9474546313285828	0.9903010129928588	1.0	1	0	4	SRSF6		SRSF1,SRSF10,SRSF11,SRSF6			0.161	0.0389210535429372
157558	chr2	-	159279760	159279945	185	159286582	159286703	121	159256195	159256375	180	0.9903010129928588	0.9474546313285828	0.9903010129928588	1.0	1	0	4	SRSF6		SRSF1,SRSF10,SRSF11,SRSF6	0.038	0.3068014262380565			0.011	1.0	0.018	1.0	0.02	1.0	0.008	1.0	-0.014	1.0	-0.005	1.0	0.032	1.0			0.022	1.0
157559	chr2	-	159279760	159279945	185	159282671	159283093	422	159257757	159257864	107	0.9903010129928588	0.9474546313285828	0.9903010129928588	1.0	1	1	3	SRSF6	SRSF6	SRSF1,SRSF11,SRSF6	-0.003	1.0			-0.003	1.0	0.001	1.0	-0.003	1.0	0.0	1.0	0.001	1.0	-0.003	1.0	0.0	1.0	0.004	1.0	-0.003	1.0
157560	chr2	-	159279760	159279945	185	159286582	159286703	121	159257757	159257864	107	0.9903010129928588	0.9474546313285828	0.9903010129928588	1.0	1	0	3	SRSF6		SRSF1,SRSF11,SRSF6	0.015	1.0							0.007	1.0
157561	chr2	-	159279760	159279945	185	159282671	159283093	422	159257944	159257985	41	0.9903010129928588	0.9474546313285828	0.9903010129928588	1.0	1	1	0	SRSF6	SRSF6				0.005	1.0					0.004	1.0
157562	chr2	-	159279760	159279945	185	159286582	159286703	121	159257944	159257985	41	0.9903010129928588	0.9474546313285828	0.9903010129928588	1.0	1	0	0	SRSF6													0.007	1.0
157563	chr2	-	159279760	159279945	185	159282671	159283093	422	159259809	159259843	34	0.9903010129928588	0.9474546313285828	0.9903010129928588	1.0	1	1	0	SRSF6	SRSF6		-0.0	1.0			-0.006	1.0	0.02	1.0	0.014	1.0	0.008	1.0	0.004	1.0	0.016	1.0	-0.003	1.0	-0.003	1.0	-0.002	1.0
157564	chr2	-	159279760	159279945	185	159286582	159286703	121	159259809	159259843	34	0.9903010129928588	0.9474546313285828	0.9903010129928588	1.0	1	0	0	SRSF6			-0.0	1.0			0.0	1.0			0.002	1.0	0.007	1.0			0.008	1.0	-0.006	1.0	-0.006	1.0	0.012	1.0
157565	chr2	-	159279760	159279945	185	159282671	159283093	422	159271701	159271795	94	0.9903010129928588	0.9474546313285828	0.9903010129928588	1.0	1	1	0	SRSF6	SRSF6		0.003	1.0			0.003	1.0	-0.004	1.0			-0.004	1.0	-0.004	1.0	-0.004	1.0
157566	chr2	-	159279760	159279945	185	159286582	159286703	121	159271701	159271795	94	0.9903010129928588	0.9474546313285828	0.9903010129928588	1.0	1	0	0	SRSF6			0.012	1.0			-0.001	1.0			0.001	1.0							-0.006	1.0	-0.006	1.0	-0.006	1.0
157567	chr2	-	159279760	159279945	185	159282671	159283093	422	159275545	159275638	93	0.9903010129928588	0.9474546313285828	0.9903010129928588	1.0	1	1	0	SRSF6	SRSF6		0.0	1.0	0.025	0.4081742765305692	-0.002	1.0	0.001	1.0	0.003	1.0	-0.006	1.0	-0.004	1.0	-0.008	1.0	-0.0	1.0	0.005	1.0	0.007	1.0
157568	chr2	-	159279760	159279945	185	159286359	159286703	344	159275545	159275638	93	0.9903010129928588	0.9474546313285828	0.9903010129928588	1.0	1	0	0	SRSF6
157569	chr2	-	159279760	159279945	185	159286582	159286703	121	159275545	159275638	93	0.9903010129928588	0.9474546313285828	0.9903010129928588	1.0	1	0	0	SRSF6					-0.008	1.0			-0.003	1.0	0.006	1.0	-0.003	1.0	-0.003	1.0	0.001	1.0	0.005	1.0			0.006	1.0
157570	chr2	-	159282671	159283093	422	159286582	159286703	121	159235792	159236190	398	0.7265192270278931	0.9521808624267578	0.9521808624267578	1.0	1	0	0	SRSF6
157571	chr2	-	159282671	159283093	422	159286359	159286703	344	159248371	159248512	141	0.7265192270278931	0.9521808624267578	0.9521808624267578	1.0	1	0	2	SRSF6		SRSF1,SRSF6									0.003	1.0
157572	chr2	-	159282671	159283093	422	159286582	159286703	121	159248371	159248512	141	0.7265192270278931	0.9521808624267578	0.9521808624267578	1.0	1	0	2	SRSF6		SRSF1,SRSF6	0.004	1.0			-0.006	1.0			-0.003	1.0	0.003	1.0	0.006	1.0			-0.003	1.0	-0.004	1.0	-0.003	1.0
157573	chr2	-	159282671	159283093	422	159286359	159286703	344	159256195	159256375	180	0.7265192270278931	0.9521808624267578	0.9521808624267578	1.0	1	0	4	SRSF6		SRSF1,SRSF10,SRSF11,SRSF6			0.054	0.6975555261190546
157574	chr2	-	159282671	159283093	422	159286582	159286703	121	159256195	159256375	180	0.7265192270278931	0.9521808624267578	0.9521808624267578	1.0	1	0	4	SRSF6		SRSF1,SRSF10,SRSF11,SRSF6	0.021	1.0			0.007	1.0	0.006	1.0	0.009	1.0	0.006	1.0	-0.003	1.0	-0.001	1.0	0.012	1.0			0.011	1.0
157575	chr2	-	159282671	159283093	422	159286582	159286703	121	159257757	159257864	107	0.7265192270278931	0.9521808624267578	0.9521808624267578	1.0	1	0	3	SRSF6		SRSF1,SRSF11,SRSF6	0.007	1.0							0.003	1.0
157576	chr2	-	159282671	159283093	422	159286582	159286703	121	159257944	159257985	41	0.7265192270278931	0.9521808624267578	0.9521808624267578	1.0	1	0	0	SRSF6													0.003	1.0
157577	chr2	-	159282671	159283093	422	159286582	159286703	121	159259809	159259843	34	0.7265192270278931	0.9521808624267578	0.9521808624267578	1.0	1	0	0	SRSF6			0.0	1.0			0.001	1.0			0.0	1.0	0.003	1.0			0.003	1.0	-0.003	1.0	-0.003	1.0	0.004	1.0
157578	chr2	-	159282671	159283093	422	159286582	159286703	121	159271701	159271795	94	0.7265192270278931	0.9521808624267578	0.9521808624267578	1.0	1	0	0	SRSF6			0.005	1.0			0.001	1.0			0.0	1.0							-0.003	1.0	-0.003	1.0	-0.003	1.0
157579	chr2	-	159282671	159283093	422	159286359	159286703	344	159275545	159275638	93	0.7265192270278931	0.9521808624267578	0.9521808624267578	1.0	1	0	0	SRSF6
157580	chr2	-	159282671	159283093	422	159286582	159286703	121	159275545	159275638	93	0.7265192270278931	0.9521808624267578	0.9521808624267578	1.0	1	0	0	SRSF6					-0.007	1.0			-0.003	1.0	0.006	1.0	-0.003	1.0	-0.003	1.0	0.0	1.0	0.005	1.0			0.004	1.0
157581	chr2	-	159282671	159283093	422	159286359	159286703	344	159279760	159279945	185	0.7265192270278931	0.9521808624267578	0.9521808624267578	1.0	1	0	1	SRSF6		SRSF6	0.002	1.0					-0.002	1.0			-0.002	1.0	-0.002	1.0	-0.002	1.0			0.003	1.0
157582	chr2	-	159282671	159283093	422	159286427	159286582	155	159279760	159279945	185	0.7265192270278931	0.9521808624267578	0.9521808624267578	1.0	1	0	1	SRSF6		SRSF6																					0.002	1.0
157583	chr2	-	159282671	159283093	422	159286582	159286703	121	159279760	159279945	185	0.7265192270278931	0.9521808624267578	0.9521808624267578	0.987	1	0	1	SRSF6		SRSF6	0.014	0.7160187194221335	0.018	1.0	0.002	1.0	-0.002	1.0	0.021	0.4546404398979881	0.005	1.0	0.003	1.0	0.01	1.0	-0.0	1.0	-0.008	1.0	-0.006	1.0
157588	chr8	-	85332489	85332552	63	85333524	85333620	96	85329688	85329844	156	0.997040867805481	0.9887313842773438	0.997040867805481	1.0	0	0	0																		0.007	1.0
157589	chr8	-	85333524	85333620	96	85336944	85337063	119	85329688	85329844	156	0.9931944608688354	0.9963382482528688	0.9963382482528688	1.0	0	0	0
157590	chr8	-	85336944	85337063	119	85341598	85341659	61	85333524	85333620	96	0.9231746792793274	0.963514506816864	0.963514506816864	1.0	0	0	0						-0.035	1.0					0.023	1.0	0.024	1.0
157591	chr8	-	85336944	85337063	119	85378045	85379014	969	85333524	85333620	96	0.9231746792793274	0.963514506816864	0.963514506816864	1.0	0	0	0												0.013	1.0			0.007	1.0
157592	chr8	-	85338088	85338139	51	85338251	85338449	198	85336944	85337063	119	0.1045872718095779	0.0010187091538682	0.1045872718095779	0.0	0	0	0				-0.007	1.0	0.02	1.0	-0.007	1.0					-0.006	1.0
157593	chr8	-	85338251	85338449	198	85341598	85341659	61	85336944	85337063	119	0.9947971105575562	0.9969059824943542	0.9969059824943542	0.985	0	0	0				-0.022	1.0			0.0	1.0	0.002	1.0	-0.014	1.0	0.005	1.0	0.009	1.0	0.014	1.0	-0.013	1.0	-0.022	1.0	-0.017	1.0
157594	chr8	-	85338251	85338449	198	85378045	85379014	969	85336944	85337063	119	0.9947971105575562	0.9969059824943542	0.9969059824943542	0.978	0	0	0				0.002	1.0	0.025	1.0	-0.005	1.0			-0.016	1.0			0.003	1.0			-0.003	1.0	-0.016	1.0	-0.016	1.0
157595	chr8	-	85341019	85341135	116	85341598	85341659	61	85338251	85338449	198	0.0526863262057304	0.0079990867525339	0.0526863262057304	0.0	0	0	0				0.004	1.0			0.004	1.0			0.004	1.0							0.004	1.0	0.004	1.0	0.0	1.0
157597	chr8	-	85341598	85341659	61	85378045	85379014	969	85333524	85333620	96	0.9759349822998048	0.9685417413711548	0.9759349822998048	1.0	0	0	0												0.014	1.0			0.008	1.0
157599	chr8	-	85341598	85341659	61	85378045	85379014	969	85336944	85337063	119	0.9759349822998048	0.9685417413711548	0.9759349822998048	0.96	0	0	0				-0.001	1.0			-0.005	1.0			-0.029	1.0			0.008	1.0			0.004	1.0	-0.029	1.0	-0.029	1.0
157600	chr8	-	85341598	85341659	61	85378045	85379014	969	85337984	85338449	465	0.9759349822998048	0.9685417413711548	0.9759349822998048	0.953	0	0	0				-0.029	0.3982844558181209			0.009	0.7765806060964388	0.004	1.0	-0.011	1.0	0.022	1.0	-0.009	1.0	0.011	1.0	-0.027	1.0	-0.019	1.0	-0.022	1.0
157601	chr8	-	85341753	85341808	55	85378045	85379014	969	85341598	85341659	61	0.433162122964859	0.4029254913330078	0.433162122964859		0	0	0
157602	chr8	-	85341753	85341834	81	85378045	85379014	969	85341598	85341659	61	0.0108942426741123	0.4029254913330078	0.4029254913330078		0	0	0
157605	chr8	-	85342748	85342825	77	85378045	85379014	969	85341414	85341659	245	0.2572124600410461	0.2385111302137375	0.2572124600410461	0.014	0	0	0				0.009	1.0	0.06	1.0	-0.067	2.321274662380334e-05	-0.007	1.0	-0.006	1.0	0.004	1.0	-0.001	1.0	-0.003	1.0	-0.03	0.6346610396258597	0.008	1.0	0.002	1.0
157607	chr8	-	85349810	85349885	75	85378045	85379014	969	85341598	85341659	61	0.0572381503880023	0.0379571542143821	0.0572381503880023	0.0	0	0	0								-0.005	1.0							-0.004	1.0			-0.005	1.0
157609	chr8	-	85351730	85351784	54	85378045	85379014	969	85341598	85341659	61	0.0637280866503715	0.0044477460905909	0.0637280866503715	0.019	0	0	0				0.014	1.0			-0.002	1.0	0.003	1.0	-0.003	1.0	-0.005	1.0	-0.012	1.0	-0.014	1.0	-0.011	1.0	0.002	1.0	-0.023	0.825290581783573
157614	chr1	+	26530744	26530902	158	26529760	26529983	223	26536924	26536969	45	0.0221264827996492	0.1707091778516769	0.1707091778516769	0.0	0	4	3		SRSF1,SRSF11,SRSF2,SRSF6	SRSF1,SRSF11,SRSF6	0.0	1.0	0.003	1.0	0.005	1.0	-0.017	1.0	0.005	1.0			-0.005	1.0			0.004	1.0	0.004	1.0	-0.002	1.0
157615	chr1	+	26536924	26536969	45	26529760	26529983	223	26546866	26546983	117	0.9889845848083496	0.9988698959350586	0.9988698959350586	1.0	3	4	2	SRSF1,SRSF6,SRSF11	SRSF1,SRSF11,SRSF2,SRSF6	SRSF11,SRSF6	0.002	1.0	-0.004	1.0															0.002	1.0
157616	chr1	+	26536924	26536969	45	26529760	26529983	223	26551396	26551477	81	0.9889845848083496	0.9988698959350586	0.9988698959350586		3	4	1	SRSF1,SRSF6,SRSF11	SRSF1,SRSF11,SRSF2,SRSF6	SRSF6
157617	chr1	+	26544074	26544178	104	26536924	26536969	45	26546866	26546983	117	0.0853245630860328	0.1398576200008392	0.1398576200008392	0.005	0	3	2		SRSF1,SRSF11,SRSF6	SRSF11,SRSF6	0.001	1.0			-0.001	1.0	-0.003	1.0	0.002	1.0	0.002	1.0	-0.001	1.0	-0.007	1.0	0.001	1.0	0.003	1.0	0.0	1.0
157619	chr1	+	26546866	26546983	117	26536924	26536969	45	26547188	26547270	82	0.9168881177902222	0.9622179269790648	0.9622179269790648	0.984	2	3	1	SRSF6,SRSF11	SRSF1,SRSF11,SRSF6	SRSF6	0.02	0.1209950409891415	-0.004	1.0	-0.003	1.0	0.01	1.0	-0.007	1.0	0.012	1.0	0.012	1.0	0.002	1.0	-0.007	1.0	-0.008	1.0	-0.01	1.0
157620	chr1	+	26547188	26547270	82	26536924	26536969	45	26551396	26551477	81	0.9866262674331664	0.9981036186218262	0.9981036186218262	1.0	1	3	1	SRSF6	SRSF1,SRSF11,SRSF6	SRSF6	0.002	1.0	0.012	1.0					0.008	1.0			0.007	1.0	0.003	1.0
157623	chr1	+	26551396	26551477	81	26547188	26547270	82	26551643	26551723	80	0.9938026666641236	0.9915401339530944	0.9938026666641236	1.0	1	1	2	SRSF6	SRSF6	SRSF11,SRSF6	-0.003	1.0			-0.003	1.0	0.003	1.0	-0.002	1.0	-0.002	1.0	0.002	1.0	-0.0	1.0	-0.002	1.0	-0.002	1.0	0.004	1.0
157624	chr1	+	26551396	26551477	81	26547188	26547270	82	26552817	26552896	79	0.9938026666641236	0.9915401339530944	0.9938026666641236	1.0	1	1	0	SRSF6	SRSF6																						0.003	1.0
157625	chr1	+	26551396	26551477	81	26547188	26547270	82	26553390	26553497	107	0.9938026666641236	0.9915401339530944	0.9938026666641236	1.0	1	1	1	SRSF6	SRSF6	SRSF6							0.004	1.0
157627	chr1	+	26551643	26551723	80	26547188	26547270	82	26553390	26553497	107	0.9965017437934875	0.9926936030387878	0.9965017437934875	1.0	2	1	1	SRSF6,SRSF11	SRSF6	SRSF6							0.003	1.0
157628	chr1	+	26551643	26551723	80	26551396	26551477	81	26552817	26552896	79	0.9965017437934875	0.9926936030387878	0.9965017437934875		2	1	0	SRSF6,SRSF11	SRSF6
157629	chr1	+	26551643	26551723	80	26551396	26551477	81	26553390	26553497	107	0.9965017437934875	0.9926936030387878	0.9965017437934875	1.0	2	1	1	SRSF6,SRSF11	SRSF6	SRSF6
157632	chr1	+	26552817	26552896	79	26551643	26551723	80	26553390	26553497	107	0.2609465718269348	0.4097091555595398	0.4097091555595398	0.003	0	2	1		SRSF11,SRSF6	SRSF6	-0.001	1.0	-0.006	1.0	0.004	1.0	0.001	1.0	-0.011	1.0	0.003	1.0	0.001	1.0	-0.002	1.0	0.001	1.0	0.0	1.0	-0.012	1.0
157633	chr1	+	26554213	26554251	38	26553390	26553497	107	26554595	26554738	143	0.9917449951171876	0.9888139963150024	0.9917449951171876	1.0	0	1	2		SRSF6	SRSF11,SRSF6																	0.001	1.0
157634	chr1	+	26554595	26554738	143	26554213	26554251	38	26555150	26555221	71	0.99868905544281	0.9977437257766724	0.99868905544281	1.0	2	0	1	SRSF6,SRSF11		SRSF6	-0.002	1.0	-0.002	1.0	0.002	1.0	-0.003	1.0	0.002	1.0	0.001	1.0	-0.002	1.0	-0.003	1.0	0.001	1.0	-0.002	1.0	-0.002	1.0
157635	chr1	+	26555150	26555221	71	26554595	26554738	143	26555536	26555625	89	0.991332709789276	0.9706897735595704	0.991332709789276		1	2	0	SRSF6	SRSF11,SRSF6
157636	chr1	+	26555150	26555221	71	26554595	26554738	143	26556653	26556718	65	0.991332709789276	0.9706897735595704	0.991332709789276	1.0	1	2	2	SRSF6	SRSF11,SRSF6	SRSF11,SRSF6
157637	chr1	+	26555150	26555221	71	26554595	26554738	143	26556997	26557100	103	0.991332709789276	0.9706897735595704	0.991332709789276	1.0	1	2	1	SRSF6	SRSF11,SRSF6	SRSF6															0.004	1.0
157638	chr1	+	26555183	26555221	38	26554595	26554738	143	26555536	26555625	89	0.8684056997299194	0.9706897735595704	0.9706897735595704		1	2	0	SRSF6	SRSF11,SRSF6
157641	chr1	+	26555536	26555625	89	26554595	26554738	143	26556653	26556718	65	0.9939187169075012	0.9973170161247252	0.9973170161247252	1.0	0	2	2		SRSF11,SRSF6	SRSF11,SRSF6
157643	chr1	+	26555536	26555625	89	26555150	26555221	71	26556075	26556163	88	0.9939187169075012	0.9973170161247252	0.9973170161247252		0	1	0		SRSF6
157644	chr1	+	26555536	26555625	89	26555150	26555221	71	26556653	26556718	65	0.9939187169075012	0.9973170161247252	0.9973170161247252	0.992	0	1	2		SRSF6	SRSF11,SRSF6	0.003	1.0	0.004	1.0	0.007	1.0	0.003	1.0	-0.001	1.0	0.003	1.0	0.001	1.0	0.004	1.0	-0.002	1.0	0.0	1.0	-0.002	1.0
157645	chr1	+	26555536	26555625	89	26555150	26555221	71	26556997	26557042	45	0.9939187169075012	0.9973170161247252	0.9973170161247252	1.0	0	1	1		SRSF6	SRSF6
157647	chr1	+	26556075	26556163	88	26555536	26555625	89	26556653	26556718	65	0.4489969611167907	0.0912588760256767	0.4489969611167907	0.003	0	0	2			SRSF11,SRSF6	0.0	1.0	-0.002	1.0	-0.002	1.0	0.005	1.0	0.002	1.0	0.009	1.0	0.008	1.0	0.006	1.0	0.0	1.0	0.001	1.0	-0.002	1.0
157648	chr1	+	26556653	26556718	65	26554595	26554738	143	26556997	26557042	45	0.9913313984870912	0.9748257398605348	0.9913313984870912	1.0	2	2	1	SRSF6,SRSF11	SRSF11,SRSF6	SRSF6															0.004	1.0
157649	chr1	+	26556653	26556718	65	26555150	26555221	71	26556997	26557042	45	0.9913313984870912	0.9748257398605348	0.9913313984870912	1.0	2	1	1	SRSF6,SRSF11	SRSF6	SRSF6
157650	chr1	+	26556653	26556718	65	26555536	26555625	89	26556997	26557042	45	0.9913313984870912	0.9748257398605348	0.9913313984870912	1.0	2	0	1	SRSF6,SRSF11		SRSF6			-0.005	1.0									0.001	1.0							0.002	1.0
157651	chr1	+	26556997	26557100	103	26555536	26555625	89	26558806	26558937	131	0.9881092309951782	0.9968538284301758	0.9968538284301758	1.0	1	0	2	SRSF6		SRSF11,SRSF6	0.002	1.0											0.002	1.0
157652	chr1	+	26558806	26558937	131	26556997	26557100	103	26571448	26571610	162	0.9986734390258788	0.9959603548049928	0.9986734390258788		2	1	0	SRSF6,SRSF11	SRSF6
157653	chr1	+	26560725	26560851	126	26558806	26558937	131	26561044	26561134	90	0.9938294291496276	0.9961189031600952	0.9961189031600952	0.986	1	2	1	SRSF6	SRSF11,SRSF6	SRSF6	-0.001	1.0	0.002	1.0	0.001	1.0	-0.005	1.0	0.008	1.0	0.01	1.0	0.004	1.0	0.004	1.0	0.002	1.0	0.01	0.8462393319475302	-0.009	1.0
157655	chr1	+	26561044	26561134	90	26560725	26560851	126	26561504	26561663	159	0.9975390434265136	0.9988679885864258	0.9988679885864258	1.0	1	1	1	SRSF6	SRSF6	SRSF6
157656	chr1	+	26561504	26561663	159	26561044	26561134	90	26571448	26571610	162	0.98041570186615	0.9928053021430968	0.9928053021430968	0.976	1	1	0	SRSF6	SRSF6		-0.002	1.0	0.068	3.874959649175114e-07	0.005	1.0	0.005	1.0	-0.009	1.0	-0.006	1.0	0.008	1.0	-0.002	1.0	-0.009	1.0	-0.015	0.3556216629592131	-0.017	0.3234266794475672
157657	chr1	+	26561504	26561663	159	26561044	26561134	90	26574078	26574376	298	0.98041570186615	0.9928053021430968	0.9928053021430968	1.0	1	1	0	SRSF6	SRSF6																						0.002	1.0
157658	chr1	+	26571448	26571610	162	26561504	26561663	159	26571848	26571925	77	0.9992713928222656	0.9974180459976196	0.9992713928222656	1.0	0	1	0		SRSF6						0.002	1.0
157660	chr1	+	26572175	26572293	118	26571848	26571925	77	26573223	26573361	138	0.9883273243904114	0.9936542510986328	0.9936542510986328	1.0	1	0	1	SRSF6		SRSF6	0.01	1.0	0.003	1.0	0.013	1.0	0.001	1.0	0.004	1.0	0.001	1.0	0.002	1.0	0.002	1.0	0.003	1.0	0.002	1.0	0.003	1.0
157661	chr1	+	26573223	26573361	138	26561504	26561663	159	26574078	26574197	119	0.9950661659240724	0.998944878578186	0.998944878578186	1.0	1	1	0	SRSF6	SRSF6								-0.002	1.0			-0.002	1.0	-0.002	1.0	0.004	1.0
157662	chr1	+	26573223	26573361	138	26572175	26572293	118	26574078	26574197	119	0.9950661659240724	0.998944878578186	0.998944878578186	1.0	1	1	0	SRSF6	SRSF6				0.007	1.0													0.002	1.0
157663	chr3	+	184257472	184257756	284	184249671	184249890	219	184258287	184258759	472	0.9979370832443236	0.9977815747261048	0.9979370832443236	1.0	0	0	0				0.003	1.0	-0.002	1.0					0.001	1.0											0.001	1.0
157669	chr14	+	67823541	67823627	86	67819778	67819853	75	67825463	67825577	114	0.7535966038703918	0.9802353978157043	0.9802353978157043	1.0	0	1	2		SRSF6	SRSF11,SRSF6	0.008	1.0			0.004	1.0	0.006	1.0					0.016	1.0	0.006	1.0					0.044	0.5324540635147152
157670	chr14	+	67823541	67823627	86	67819778	67819853	75	67835079	67835196	117	0.7535966038703918	0.9802353978157043	0.9802353978157043	1.0	0	1	1		SRSF6	SRSF1									0.029	1.0	0.01	1.0
157671	chr14	+	67823541	67823627	86	67819778	67819853	75	67865002	67865139	137	0.7535966038703918	0.9802353978157043	0.9802353978157043	1.0	0	1	2		SRSF6	SRSF1,SRSF6	-0.014	1.0			-0.014	1.0			-0.014	1.0							-0.014	1.0	-0.014	1.0	-0.014	1.0
157672	chr14	+	67825463	67825577	114	67819778	67819853	75	67835079	67835196	117	0.8475400805473328	0.9289939999580384	0.9289939999580384	1.0	2	1	1	SRSF6,SRSF11	SRSF6	SRSF1									0.023	1.0	0.011	1.0
157674	chr14	+	67825463	67825577	114	67823519	67823627	108	67835079	67835196	117	0.8475400805473328	0.9289939999580384	0.9289939999580384	1.0	2	0	1	SRSF6,SRSF11		SRSF1	-0.025	1.0			-0.019	1.0	0.009	1.0	-0.025	1.0	-0.014	1.0	-0.014	1.0	-0.014	1.0	-0.025	1.0	-0.025	1.0	-0.019	1.0
157675	chr14	+	67825463	67825577	114	67823519	67823627	108	67865002	67865139	137	0.8475400805473328	0.9289939999580384	0.9289939999580384	1.0	2	0	2	SRSF6,SRSF11		SRSF1,SRSF6
157676	chr14	+	67835079	67835196	117	67819778	67819853	75	67865002	67865139	137	0.9776582717895508	0.9713762998580932	0.9776582717895508	1.0	1	1	2	SRSF1	SRSF6	SRSF1,SRSF6	-0.019	1.0			-0.019	1.0			-0.019	1.0							-0.019	1.0	-0.019	1.0	-0.019	1.0
157677	chr14	+	67835079	67835196	117	67823519	67823627	108	67865002	67865139	137	0.9776582717895508	0.9713762998580932	0.9776582717895508	1.0	1	0	2	SRSF1		SRSF1,SRSF6
157678	chr14	+	67835079	67835196	117	67825463	67825577	114	67865002	67865139	137	0.9776582717895508	0.9713762998580932	0.9776582717895508	1.0	1	2	2	SRSF1	SRSF11,SRSF6	SRSF1,SRSF6					0.012	1.0	-0.026	1.0	0.006	1.0	-0.042	1.0	-0.042	1.0	-0.035	1.0
157679	chr14	+	67864787	67864885	98	67835079	67835196	117	67865002	67865139	137	0.0974701568484306	0.2547461092472076	0.2547461092472076	0.0	0	1	2		SRSF1	SRSF1,SRSF6							-0.005	1.0	-0.015	1.0	-0.014	1.0	0.006	1.0	-0.001	1.0	-0.009	1.0	-0.008	1.0	-0.009	1.0
157680	chr14	+	67865002	67865139	137	67835079	67835196	117	67885868	67885988	120	0.9937201738357544	0.9968006014823914	0.9968006014823914	1.0	2	1	3	SRSF1,SRSF6	SRSF1	SRSF1,SRSF11,SRSF6					0.008	1.0
157681	chr14	+	68069568	68069647	79	67887129	67887204	75	68291883	68291980	97	0.0422865487635135	0.0815803930163383	0.0815803930163383	0.0	0	1	1		SRSF1	SRSF6																					-0.014	1.0
157682	chr14	+	68291883	68291980	97	67887020	67887204	184	68411423	68411509	86	0.9970113039016724	0.9955220222473145	0.9970113039016724		1	3	0	SRSF6	SRSF1,SRSF11,SRSF6
157683	chr14	+	68291883	68291980	97	67887020	67887204	184	68468171	68468250	79	0.9970113039016724	0.9955220222473145	0.9970113039016724	1.0	1	3	2	SRSF6	SRSF1,SRSF11,SRSF6	SRSF11,SRSF6																					0.021	1.0
157684	chr14	+	68411423	68411527	104	67887020	67887204	184	68468171	68468250	79	0.9957171678543092	0.9963778257369996	0.9963778257369996	1.0	0	3	2		SRSF1,SRSF11,SRSF6	SRSF11,SRSF6																					0.026	1.0
157685	chr14	+	68411423	68411527	104	68291883	68291980	97	68468171	68468250	79	0.9957171678543092	0.9963778257369996	0.9963778257369996	1.0	0	1	2		SRSF6	SRSF11,SRSF6	0.015	1.0	0.062	1.0	-0.012	1.0	-0.003	1.0	0.005	1.0	-0.004	1.0	-0.024	1.0	0.005	1.0	0.038	1.0	-0.012	1.0	-0.012	1.0
157686	chr14	+	68411423	68411527	104	68387136	68387186	50	68468171	68468250	79	0.9957171678543092	0.9963778257369996	0.9963778257369996	1.0	0	0	2			SRSF11,SRSF6											0.048	1.0
157687	chr14	+	68468171	68468250	79	68411423	68411527	104	68497123	68497883	760	0.993393898010254	0.9905887842178344	0.993393898010254	1.0	2	0	0	SRSF6,SRSF11																					0.022	1.0
157688	chr14	+	68468171	68468250	79	68411423	68411527	104	68594484	68595996	1512	0.993393898010254	0.9905887842178344	0.993393898010254		2	0	0	SRSF6,SRSF11
157689	chr14	+	68468171	68468250	79	68411423	68411527	104	68682936	68683171	235	0.993393898010254	0.9905887842178344	0.993393898010254	1.0	2	0	0	SRSF6,SRSF11			-0.026	1.0			-0.026	1.0			-0.026	1.0							-0.026	1.0	-0.026	1.0	-0.026	1.0
157695	chr11	+	17356650	17357001	351	17351799	17352039	240	17367008	17367347	339	0.8251083493232727	0.9027919769287108	0.9027919769287108	1.0	4	2	3	SRSF1,SRSF3,SRSF6,SRSF11	SRSF1,SRSF6	SRSF1,SRSF11,SRSF6	0.001	1.0	-0.006	1.0	-0.002	1.0	-0.009	1.0	-0.008	1.0	-0.009	1.0	-0.009	1.0	-0.004	1.0	-0.008	1.0	-0.008	1.0	-0.008	1.0
157696	chr11	+	17367008	17367347	339	17356650	17357001	351	17368866	17368964	98	0.989116370677948	0.991082489490509	0.991082489490509	1.0	3	4	0	SRSF1,SRSF6,SRSF11	SRSF1,SRSF11,SRSF3,SRSF6				-0.002	1.0
157697	chr11	+	17367008	17367347	339	17356650	17357001	351	17372005	17373474	1469	0.989116370677948	0.991082489490509	0.991082489490509		3	4	3	SRSF1,SRSF6,SRSF11	SRSF1,SRSF11,SRSF3,SRSF6	SRSF1,SRSF3,SRSF6
157698	chr11	+	17368866	17368964	98	17356650	17357001	351	17372005	17373474	1469	0.9819033741950988	0.9715245366096495	0.9819033741950988		0	4	3		SRSF1,SRSF11,SRSF3,SRSF6	SRSF1,SRSF3,SRSF6
157699	chr11	+	17368866	17368964	98	17367008	17367347	339	17372005	17373474	1469	0.9819033741950988	0.9715245366096495	0.9819033741950988	1.0	0	3	3		SRSF1,SRSF11,SRSF6	SRSF1,SRSF3,SRSF6			-0.003	1.0
157701	chr1	+	151073038	151073157	119	151070577	151070934	357	151088189	151088297	108	0.1080011576414108	0.2206781804561615	0.2206781804561615	0.344	0	2	3		SRSF1,SRSF6	SRSF1,SRSF11,SRSF6	0.175	0.0718197414911188	0.05	1.0	0.186	0.0066320656211972	0.047	1.0	-0.06	1.0	0.011	1.0	0.155	0.3002128663963108	0.093	1.0	0.084	1.0	0.058	1.0	0.092	1.0
157704	chr1	+	151088157	151088297	140	151070803	151070934	131	151090405	151090573	168	0.2858479917049408	0.938550353050232	0.938550353050232	1.0	3	2	4	SRSF1,SRSF6,SRSF11	SRSF1,SRSF6	SRSF1,SRSF11,SRSF2,SRSF6							0.02	1.0
157708	chr1	+	151088189	151088297	108	151070760	151070934	174	151088469	151088517	48	0.96170312166214	0.938550353050232	0.96170312166214		3	2	0	SRSF1,SRSF6,SRSF11	SRSF1,SRSF6
157709	chr1	+	151088189	151088297	108	151070760	151070934	174	151090405	151090573	168	0.96170312166214	0.938550353050232	0.96170312166214	1.0	3	2	4	SRSF1,SRSF6,SRSF11	SRSF1,SRSF6	SRSF1,SRSF11,SRSF2,SRSF6							0.011	1.0
157710	chr1	+	151088189	151088297	108	151070760	151070934	174	151093191	151093386	195	0.96170312166214	0.938550353050232	0.96170312166214	1.0	3	2	2	SRSF1,SRSF6,SRSF11	SRSF1,SRSF6	SRSF11,SRSF6															0.045	1.0	0.019	1.0
157711	chr1	+	151088189	151088297	108	151070760	151070934	174	151097851	151098002	151	0.96170312166214	0.938550353050232	0.96170312166214	1.0	3	2	1	SRSF1,SRSF6,SRSF11	SRSF1,SRSF6	SRSF6					0.022	1.0					0.016	1.0
157712	chr1	+	151088189	151088297	108	151070760	151070934	174	151107036	151107222	186	0.96170312166214	0.938550353050232	0.96170312166214	1.0	3	2	2	SRSF1,SRSF6,SRSF11	SRSF1,SRSF6	SRSF1,SRSF6											0.024	1.0
157715	chr1	+	151088469	151088517	48	151088157	151088297	140	151090405	151090573	168	0.6015186309814453	0.6226117610931396	0.6226117610931396	0.134	0	3	4		SRSF1,SRSF11,SRSF6	SRSF1,SRSF11,SRSF2,SRSF6	-0.124	0.3987159356088439	-0.016	1.0	-0.481	1.5900772048182302e-14	0.018	1.0	-0.063	0.9639408152921743	-0.036	1.0	-0.099	0.143482131242871	-0.073	0.8416750864808284	-0.0	1.0	-0.0	1.0	0.026	1.0
157717	chr1	+	151090405	151090573	168	151070577	151070934	357	151093191	151093386	195	0.9133596420288086	0.9522703289985656	0.9522703289985656	1.0	4	2	2	SRSF1,SRSF2,SRSF6,SRSF11	SRSF1,SRSF6	SRSF11,SRSF6															0.026	1.0	0.015	1.0
157719	chr1	+	151090405	151090573	168	151088157	151088297	140	151093191	151093386	195	0.9133596420288086	0.9522703289985656	0.9522703289985656	0.947	4	3	2	SRSF1,SRSF2,SRSF6,SRSF11	SRSF1,SRSF11,SRSF6	SRSF11,SRSF6	0.093	0.3588235599315664	0.038	0.5196950170397057	-0.016	1.0	-0.019	1.0	-0.008	1.0	0.041	1.0	0.05	0.5914767519509312	-0.012	1.0	-0.033	1.0	-0.04	1.0	-0.025	0.9489804013513649
157720	chr1	+	151090405	151090573	168	151088157	151088297	140	151097851	151098002	151	0.9133596420288086	0.9522703289985656	0.9522703289985656	1.0	4	3	1	SRSF1,SRSF2,SRSF6,SRSF11	SRSF1,SRSF11,SRSF6	SRSF6							-0.013	1.0			-0.013	1.0	-0.013	1.0	-0.013	1.0
157721	chr1	+	151090405	151090573	168	151088469	151088517	48	151093191	151093386	195	0.9133596420288086	0.9522703289985656	0.9522703289985656	1.0	4	0	2	SRSF1,SRSF2,SRSF6,SRSF11		SRSF11,SRSF6	0.12	1.0	-0.056	1.0	0.129	9.98552463700594e-05	-0.091	0.6242215914124655	0.028	1.0	-0.076	0.4474551901714322	-0.063	1.0	-0.08	0.7475513004222422	0.03	1.0	0.031	1.0	0.021	1.0
157722	chr1	+	151093191	151093386	195	151070577	151070934	357	151097851	151098002	151	0.9972759485244752	0.9976903200149536	0.9976903200149536	1.0	2	2	1	SRSF6,SRSF11	SRSF1,SRSF6	SRSF6					0.013	1.0					0.013	1.0
157723	chr1	+	151093191	151093386	195	151088157	151088297	140	151097851	151098002	151	0.9972759485244752	0.9976903200149536	0.9976903200149536	1.0	2	3	1	SRSF6,SRSF11	SRSF1,SRSF11,SRSF6	SRSF6							-0.016	1.0			-0.016	1.0	-0.016	1.0	-0.016	1.0
157724	chr1	+	151093191	151093386	195	151090405	151090573	168	151097851	151098002	151	0.9972759485244752	0.9976903200149536	0.9976903200149536	1.0	2	4	1	SRSF6,SRSF11	SRSF1,SRSF11,SRSF2,SRSF6	SRSF6			-0.009	1.0					0.013	1.0			0.009	1.0			0.013	1.0	0.019	1.0
157725	chr1	+	151097851	151098002	151	151070577	151070934	357	151103561	151103675	114	0.97642582654953	0.9692968130111694	0.97642582654953	1.0	1	2	0	SRSF6	SRSF1,SRSF6
157726	chr1	+	151097851	151098002	151	151070577	151070934	357	151107036	151107222	186	0.97642582654953	0.9692968130111694	0.97642582654953	1.0	1	2	2	SRSF6	SRSF1,SRSF6	SRSF1,SRSF6											0.02	1.0
157728	chr1	+	151097851	151098002	151	151088157	151088297	140	151107036	151107222	186	0.97642582654953	0.9692968130111694	0.97642582654953	1.0	1	3	2	SRSF6	SRSF1,SRSF11,SRSF6	SRSF1,SRSF6																	0.032	1.0
157731	chr1	+	151103561	151103675	114	151097851	151098002	151	151107036	151107222	186	0.970291256904602	0.9127802848815918	0.970291256904602	0.623	0	1	2		SRSF6	SRSF1,SRSF6	-0.11	0.8325480022189673	-0.09	1.0	0.213	0.1993411345059457	0.247	0.0234578082405519	0.073	1.0	0.047	1.0	0.035	1.0	0.051	1.0	-0.09	1.0	0.021	1.0	0.024	1.0
157733	chr1	+	151107036	151107222	186	151070760	151070934	174	151117391	151117516	125	0.9953778386116028	0.9987506866455078	0.9987506866455078	1.0	2	2	4	SRSF1,SRSF6	SRSF1,SRSF6	SRSF1,SRSF11,SRSF2,SRSF6															0.012	1.0
157734	chr1	+	151107036	151107222	186	151097851	151098002	151	151117391	151117516	125	0.9953778386116028	0.9987506866455078	0.9987506866455078	1.0	2	1	4	SRSF1,SRSF6	SRSF6	SRSF1,SRSF11,SRSF2,SRSF6
157735	chr1	+	151107036	151107222	186	151103561	151103675	114	151117391	151117516	125	0.9953778386116028	0.9987506866455078	0.9987506866455078	1.0	2	0	4	SRSF1,SRSF6		SRSF1,SRSF11,SRSF2,SRSF6							-0.007	1.0			-0.007	1.0	-0.007	1.0	0.002	1.0
157736	chr1	+	151107036	151107222	186	151103561	151103675	114	151117956	151119802	1846	0.9953778386116028	0.9987506866455078	0.9987506866455078	1.0	2	0	4	SRSF1,SRSF6		SRSF1,SRSF10,SRSF11,SRSF6							0.023	1.0
157737	chr1	+	151117391	151117516	125	151103561	151103675	114	151117956	151119802	1846	0.9934744834899902	0.99708890914917	0.99708890914917	1.0	4	0	4	SRSF1,SRSF2,SRSF6,SRSF11		SRSF1,SRSF10,SRSF11,SRSF6							0.013	1.0
157738	chr1	+	151117391	151117516	125	151107036	151107222	186	151117956	151119802	1846	0.9934744834899902	0.99708890914917	0.99708890914917	1.0	4	2	4	SRSF1,SRSF2,SRSF6,SRSF11	SRSF1,SRSF6	SRSF1,SRSF10,SRSF11,SRSF6	-0.037	1.0	0.071	1.0	-0.003	1.0	-0.021	1.0	-0.012	1.0	0.022	1.0	-0.016	1.0	0.006	1.0	-0.002	1.0	-0.004	1.0	-0.004	1.0
157742	chr6	+	143712015	143712183	168	143677964	143678209	245	143748984	143749065	81	0.9962370991706848	0.9957431554794312	0.9962370991706848	1.0	4	2	5	SRSF1,SRSF2,SRSF6,SRSF11	SRSF1,SRSF6	SRSF1,SRSF11,SRSF2,SRSF6,SRSF7	-0.008	1.0	-0.032	1.0	0.006	1.0	0.014	1.0	0.0	1.0							0.019	1.0	0.003	1.0	0.005	1.0
157743	chr6	+	143748984	143749065	81	143712015	143712183	168	143753753	143753912	159	0.8477357029914856	0.9460819959640504	0.9460819959640504	1.0	5	4	3	SRSF1,SRSF2,SRSF6,SRSF7,SRSF11	SRSF1,SRSF11,SRSF2,SRSF6	SRSF1,SRSF11,SRSF6							0.033	1.0
157744	chr6	+	143748984	143749065	81	143712015	143712183	168	143765260	143765798	538	0.8477357029914856	0.9460819959640504	0.9460819959640504	1.0	5	4	6	SRSF1,SRSF2,SRSF6,SRSF7,SRSF11	SRSF1,SRSF11,SRSF2,SRSF6	SRSF1,SRSF11,SRSF2,SRSF3,SRSF6,SRSF8							-0.031	1.0			-0.031	1.0	-0.031	1.0	-0.031	1.0
157745	chr6	+	143753753	143753912	159	143712015	143712183	168	143765260	143765798	538	0.9898307919502258	0.9644001126289368	0.9898307919502258	1.0	3	4	6	SRSF1,SRSF6,SRSF11	SRSF1,SRSF11,SRSF2,SRSF6	SRSF1,SRSF11,SRSF2,SRSF3,SRSF6,SRSF8							-0.022	1.0			-0.022	1.0	-0.022	1.0	-0.022	1.0
157746	chr6	+	143753753	143753912	159	143748927	143749065	138	143760400	143760640	240	0.9898307919502258	0.9644001126289368	0.9898307919502258	1.0	3	5	0	SRSF1,SRSF6,SRSF11	SRSF1,SRSF11,SRSF2,SRSF6,SRSF7		0.011	1.0	0.012	1.0											0.017	1.0
157747	chr6	+	143753753	143753912	159	143748927	143749065	138	143765260	143765798	538	0.9898307919502258	0.9644001126289368	0.9898307919502258	0.971	3	5	6	SRSF1,SRSF6,SRSF11	SRSF1,SRSF11,SRSF2,SRSF6,SRSF7	SRSF1,SRSF11,SRSF2,SRSF3,SRSF6,SRSF8	0.021	1.0	0.018	1.0	-0.005	1.0	-0.045	1.0	0.029	1.0	0.029	1.0	-0.046	1.0	-0.038	1.0	0.022	1.0	0.043	1.0	0.066	0.0560405748002012
157748	chr6	+	143753753	143753912	159	143748927	143749065	138	143772257	143772457	200	0.9898307919502258	0.9644001126289368	0.9898307919502258	1.0	3	5	4	SRSF1,SRSF6,SRSF11	SRSF1,SRSF11,SRSF2,SRSF6,SRSF7	SRSF1,SRSF11,SRSF2,SRSF6					0.042	1.0													0.025	1.0
157751	chr6	+	143760400	143760640	240	143753753	143753912	159	143765260	143765798	538	0.8570402264595032	0.902924656867981	0.902924656867981	0.155	0	3	6		SRSF1,SRSF11,SRSF6	SRSF1,SRSF11,SRSF2,SRSF3,SRSF6,SRSF8	-0.257	0.0003804255551601	0.043	0.8492159342880152	0.067	0.2215444532344541	0.026	1.0	0.055	0.5057284550982332	0.083	0.955844052072016	-0.008	1.0	0.075	1.0	-0.055	1.0	0.075	0.1396069673265539	0.051	0.956782177965887
157753	chr6	+	143765260	143765798	538	143748984	143749065	81	143772257	143772457	200	0.8968693614006042	0.968702495098114	0.968702495098114	1.0	6	5	4	SRSF1,SRSF2,SRSF3,SRSF6,SRSF8,SRSF11	SRSF1,SRSF11,SRSF2,SRSF6,SRSF7	SRSF1,SRSF11,SRSF2,SRSF6					0.059	1.0													0.015	1.0
157754	chr6	+	143765260	143765798	538	143753753	143753912	159	143772257	143772457	200	0.8968693614006042	0.968702495098114	0.968702495098114	1.0	6	3	4	SRSF1,SRSF2,SRSF3,SRSF6,SRSF8,SRSF11	SRSF1,SRSF11,SRSF6	SRSF1,SRSF11,SRSF2,SRSF6					0.229	3.744010303910862e-07	-0.015	1.0			-0.015	1.0	-0.015	1.0	-0.015	1.0
157755	chr6	+	143765260	143765798	538	143753753	143753912	159	143774058	143774215	157	0.8968693614006042	0.968702495098114	0.968702495098114	1.0	6	3	5	SRSF1,SRSF2,SRSF3,SRSF6,SRSF8,SRSF11	SRSF1,SRSF11,SRSF6	SRSF1,SRSF11,SRSF2,SRSF6,SRSF7
157756	chr6	+	143765260	143765798	538	143753753	143753912	159	143807056	143807133	77	0.8968693614006042	0.968702495098114	0.968702495098114		6	3	3	SRSF1,SRSF2,SRSF3,SRSF6,SRSF8,SRSF11	SRSF1,SRSF11,SRSF6	SRSF1,SRSF11,SRSF6
157757	chr6	+	143765260	143765798	538	143760400	143760640	240	143772257	143772457	200	0.8968693614006042	0.968702495098114	0.968702495098114	1.0	6	0	4	SRSF1,SRSF2,SRSF3,SRSF6,SRSF8,SRSF11		SRSF1,SRSF11,SRSF2,SRSF6
157758	chr6	+	143772257	143772457	200	143753753	143753912	159	143774058	143774215	157	0.9906638860702516	0.9982870221138	0.9982870221138	1.0	4	3	5	SRSF1,SRSF2,SRSF6,SRSF11	SRSF1,SRSF11,SRSF6	SRSF1,SRSF11,SRSF2,SRSF6,SRSF7
157759	chr6	+	143772257	143772457	200	143765260	143765798	538	143774058	143774215	157	0.9906638860702516	0.9982870221138	0.9982870221138	1.0	4	6	5	SRSF1,SRSF2,SRSF6,SRSF11	SRSF1,SRSF11,SRSF2,SRSF3,SRSF6,SRSF8	SRSF1,SRSF11,SRSF2,SRSF6,SRSF7																					0.006	1.0
157760	chr6	+	143772257	143772457	200	143765260	143765798	538	143777327	143777383	56	0.9906638860702516	0.9982870221138	0.9982870221138	1.0	4	6	3	SRSF1,SRSF2,SRSF6,SRSF11	SRSF1,SRSF11,SRSF2,SRSF3,SRSF6,SRSF8	SRSF1,SRSF11,SRSF6	0.011	1.0
157761	chr6	+	143774058	143774215	157	143765260	143765798	538	143777327	143777383	56	0.9982845187187196	0.9994294047355652	0.9994294047355652	1.0	5	6	3	SRSF1,SRSF2,SRSF6,SRSF7,SRSF11	SRSF1,SRSF11,SRSF2,SRSF3,SRSF6,SRSF8	SRSF1,SRSF11,SRSF6	0.011	1.0
157762	chr6	+	143774058	143774215	157	143772257	143772457	200	143777327	143777383	56	0.9982845187187196	0.9994294047355652	0.9994294047355652	1.0	5	4	3	SRSF1,SRSF2,SRSF6,SRSF7,SRSF11	SRSF1,SRSF11,SRSF2,SRSF6	SRSF1,SRSF11,SRSF6
157763	chr6	+	143783218	143783280	62	143777327	143777383	56	143788772	143788910	138	0.9073840975761414	0.975566864013672	0.975566864013672	1.0	3	3	2	SRSF2,SRSF6,SRSF11	SRSF1,SRSF11,SRSF6	SRSF1,SRSF6
157764	chr6	+	143788772	143788910	138	143783218	143783280	62	143807056	143807133	77	0.9948616027832032	0.9705244302749634	0.9948616027832032	1.0	2	3	3	SRSF1,SRSF6	SRSF11,SRSF2,SRSF6	SRSF1,SRSF11,SRSF6			0.006	1.0					0.019	1.0			0.016	1.0	0.012	1.0					0.01	1.0
157766	chr6	+	143844485	143844617	132	143843337	143843480	143	143846050	143846224	174	0.9382394552230836	0.9397009015083312	0.9397009015083312	1.0	5	3	8	SRSF1,SRSF2,SRSF6,SRSF8,SRSF11	SRSF1,SRSF3,SRSF6	SRSF1,SRSF10,SRSF11,SRSF2,SRSF3,SRSF6,SRSF7,SRSF8	-0.0	1.0			-0.0	1.0			-0.0	1.0							0.0	1.0	-0.0	1.0	-0.0	1.0
157767	chr6	+	143844485	143844617	132	143843337	143843480	143	143850130	143850218	88	0.9382394552230836	0.9397009015083312	0.9397009015083312	1.0	5	3	4	SRSF1,SRSF2,SRSF6,SRSF8,SRSF11	SRSF1,SRSF3,SRSF6	SRSF1,SRSF11,SRSF3,SRSF6
157768	chr6	+	143846050	143846224	174	143843337	143843480	143	143850130	143850218	88	0.9946590662002563	0.9947178959846495	0.9947178959846495	1.0	8	3	4	SRSF1,SRSF2,SRSF3,SRSF6,SRSF7,SRSF8,SRSF10,SRSF11	SRSF1,SRSF3,SRSF6	SRSF1,SRSF11,SRSF3,SRSF6
157769	chr6	+	143846050	143846224	174	143843337	143843480	143	143857302	143857444	142	0.9946590662002563	0.9947178959846495	0.9947178959846495		8	3	6	SRSF1,SRSF2,SRSF3,SRSF6,SRSF7,SRSF8,SRSF10,SRSF11	SRSF1,SRSF3,SRSF6	SRSF1,SRSF11,SRSF2,SRSF3,SRSF6,SRSF7
157770	chr6	+	143846050	143846224	174	143843337	143843480	143	143860425	143860553	128	0.9946590662002563	0.9947178959846495	0.9947178959846495		8	3	6	SRSF1,SRSF2,SRSF3,SRSF6,SRSF7,SRSF8,SRSF10,SRSF11	SRSF1,SRSF3,SRSF6	SRSF1,SRSF10,SRSF11,SRSF2,SRSF6,SRSF7
157771	chr6	+	143846050	143846224	174	143844485	143844617	132	143850130	143850218	88	0.9946590662002563	0.9947178959846495	0.9947178959846495	1.0	8	5	4	SRSF1,SRSF2,SRSF3,SRSF6,SRSF7,SRSF8,SRSF10,SRSF11	SRSF1,SRSF11,SRSF2,SRSF6,SRSF8	SRSF1,SRSF11,SRSF3,SRSF6									0.001	1.0
157772	chr6	+	143850130	143850218	88	143843337	143843480	143	143857302	143857444	142	0.9794238209724426	0.8862668871879578	0.9794238209724426		4	3	6	SRSF1,SRSF3,SRSF6,SRSF11	SRSF1,SRSF3,SRSF6	SRSF1,SRSF11,SRSF2,SRSF3,SRSF6,SRSF7
157773	chr6	+	143850130	143850218	88	143846050	143846224	174	143857302	143857444	142	0.9794238209724426	0.8862668871879578	0.9794238209724426	1.0	4	8	6	SRSF1,SRSF3,SRSF6,SRSF11	SRSF1,SRSF10,SRSF11,SRSF2,SRSF3,SRSF6,SRSF7,SRSF8	SRSF1,SRSF11,SRSF2,SRSF3,SRSF6,SRSF7	-0.001	1.0	-0.001	1.0	0.001	1.0	0.001	1.0	-0.001	1.0	0.0	1.0					0.0	1.0	0.0	1.0	-0.001	1.0
157774	chr6	+	143850130	143850218	88	143846050	143846224	174	143857751	143858007	256	0.9794238209724426	0.8862668871879578	0.9794238209724426	1.0	4	8	6	SRSF1,SRSF3,SRSF6,SRSF11	SRSF1,SRSF10,SRSF11,SRSF2,SRSF3,SRSF6,SRSF7,SRSF8	SRSF1,SRSF11,SRSF2,SRSF6,SRSF7,SRSF9
157775	chr6	+	143857302	143857444	142	143846050	143846224	174	143857751	143858007	256	0.9973278045654296	0.9101077318191528	0.9973278045654296	1.0	6	8	6	SRSF1,SRSF2,SRSF3,SRSF6,SRSF7,SRSF11	SRSF1,SRSF10,SRSF11,SRSF2,SRSF3,SRSF6,SRSF7,SRSF8	SRSF1,SRSF11,SRSF2,SRSF6,SRSF7,SRSF9
157776	chr6	+	143857302	143857444	142	143850130	143850218	88	143857751	143858007	256	0.9973278045654296	0.9101077318191528	0.9973278045654296	1.0	6	4	6	SRSF1,SRSF2,SRSF3,SRSF6,SRSF7,SRSF11	SRSF1,SRSF11,SRSF3,SRSF6	SRSF1,SRSF11,SRSF2,SRSF6,SRSF7,SRSF9
157777	chr6	+	143857751	143858007	256	143846050	143846224	174	143860425	143860553	128	0.9924215078353882	0.9983773231506348	0.9983773231506348	1.0	6	8	6	SRSF1,SRSF2,SRSF6,SRSF7,SRSF9,SRSF11	SRSF1,SRSF10,SRSF11,SRSF2,SRSF3,SRSF6,SRSF7,SRSF8	SRSF1,SRSF10,SRSF11,SRSF2,SRSF6,SRSF7					0.0	1.0
157778	chr6	+	143860425	143860553	128	143857751	143858007	256	143862103	143862243	140	0.9865168333053588	0.9806262850761414	0.9865168333053588	1.0	6	6	5	SRSF1,SRSF2,SRSF6,SRSF7,SRSF10,SRSF11	SRSF1,SRSF11,SRSF2,SRSF6,SRSF7,SRSF9	SRSF1,SRSF10,SRSF11,SRSF2,SRSF6	0.0	1.0	-0.005	1.0			0.002	1.0	0.001	1.0	-0.0	1.0	-0.001	1.0	0.001	1.0	0.001	1.0			0.0	1.0
157779	chr6	+	143860425	143860553	128	143857751	143858007	256	143862843	143862896	53	0.9865168333053588	0.9806262850761414	0.9865168333053588	1.0	6	6	2	SRSF1,SRSF2,SRSF6,SRSF7,SRSF10,SRSF11	SRSF1,SRSF11,SRSF2,SRSF6,SRSF7,SRSF9	SRSF3,SRSF6																	0.002	1.0
157780	chr6	+	143862103	143862243	140	143857751	143858007	256	143862843	143862896	53	0.8865095376968384	0.9867720603942872	0.9867720603942872	1.0	5	6	2	SRSF1,SRSF2,SRSF6,SRSF10,SRSF11	SRSF1,SRSF11,SRSF2,SRSF6,SRSF7,SRSF9	SRSF3,SRSF6																	0.001	1.0
157781	chr6	+	143862103	143862243	140	143857751	143858007	256	143863085	143863286	201	0.8865095376968384	0.9867720603942872	0.9867720603942872	1.0	5	6	9	SRSF1,SRSF2,SRSF6,SRSF10,SRSF11	SRSF1,SRSF11,SRSF2,SRSF6,SRSF7,SRSF9	SRSF1,SRSF10,SRSF11,SRSF2,SRSF3,SRSF6,SRSF7,SRSF8,SRSF9			-0.248	1.0									0.002	1.0
157782	chr6	+	143862103	143862243	140	143860425	143860553	128	143862843	143862896	53	0.8865095376968384	0.9867720603942872	0.9867720603942872	0.999	5	6	2	SRSF1,SRSF2,SRSF6,SRSF10,SRSF11	SRSF1,SRSF10,SRSF11,SRSF2,SRSF6,SRSF7	SRSF3,SRSF6	-0.001	1.0	0.001	1.0	-0.001	1.0	0.001	1.0	-0.001	1.0	0.001	1.0	-0.0	1.0	0.0	1.0	0.0	1.0	0.001	1.0	-0.0	1.0
157783	chr6	+	143862843	143862896	53	143857751	143858007	256	143863085	143863286	201	0.9514147043228148	0.9306600689888	0.9514147043228148	1.0	2	6	9	SRSF3,SRSF6	SRSF1,SRSF11,SRSF2,SRSF6,SRSF7,SRSF9	SRSF1,SRSF10,SRSF11,SRSF2,SRSF3,SRSF6,SRSF7,SRSF8,SRSF9			-0.005	1.0									0.001	1.0
157784	chr6	+	143862843	143862896	53	143862103	143862243	140	143863085	143863286	201	0.9514147043228148	0.9306600689888	0.9514147043228148	1.0	2	5	9	SRSF3,SRSF6	SRSF1,SRSF10,SRSF11,SRSF2,SRSF6	SRSF1,SRSF10,SRSF11,SRSF2,SRSF3,SRSF6,SRSF7,SRSF8,SRSF9			-0.001	1.0	0.001	1.0	0.0	1.0													0.001	1.0
157787	chr1	+	27789561	27789631	70	27773218	27773425	207	27793532	27793632	100	0.9719046354293824	0.986008644104004	0.986008644104004	1.0	3	1	4	SRSF6,SRSF10,SRSF11	SRSF3	SRSF1,SRSF11,SRSF2,SRSF6	0.014	1.0	-0.007	1.0	0.003	1.0	-0.008	1.0			-0.01	1.0	-0.009	1.0	-0.02	1.0	0.002	1.0	0.003	1.0	0.008	1.0
157788	chr1	+	27789561	27789631	70	27773218	27773425	207	27801677	27801815	138	0.9719046354293824	0.986008644104004	0.986008644104004		3	1	5	SRSF6,SRSF10,SRSF11	SRSF3	SRSF1,SRSF10,SRSF11,SRSF2,SRSF6
157789	chr1	+	27793532	27793632	100	27773218	27773425	207	27801677	27801815	138	0.9883782267570496	0.9771549105644226	0.9883782267570496		4	1	5	SRSF1,SRSF2,SRSF6,SRSF11	SRSF3	SRSF1,SRSF10,SRSF11,SRSF2,SRSF6
157790	chr1	+	27793532	27793632	100	27789561	27789631	70	27801677	27801815	138	0.9883782267570496	0.9771549105644226	0.9883782267570496	1.0	4	3	5	SRSF1,SRSF2,SRSF6,SRSF11	SRSF10,SRSF11,SRSF6	SRSF1,SRSF10,SRSF11,SRSF2,SRSF6					0.004	1.0			0.003	1.0	0.002	1.0	0.002	1.0			0.003	1.0
157791	chr1	+	27801677	27801815	138	27793532	27793632	100	27810245	27810289	44	0.995269775390625	0.9947821497917176	0.995269775390625	1.0	5	4	2	SRSF1,SRSF2,SRSF6,SRSF10,SRSF11	SRSF1,SRSF11,SRSF2,SRSF6	SRSF11,SRSF6			-0.005	1.0							0.003	1.0							0.002	1.0	0.002	1.0
157792	chr1	+	27801677	27801815	138	27793532	27793632	100	27812162	27812268	106	0.995269775390625	0.9947821497917176	0.995269775390625	1.0	5	4	2	SRSF1,SRSF2,SRSF6,SRSF10,SRSF11	SRSF1,SRSF11,SRSF2,SRSF6	SRSF1,SRSF6													0.003	1.0
157793	chr1	+	27810245	27810289	44	27793532	27793632	100	27812162	27812268	106	0.6270444989204407	0.5798676013946533	0.6270444989204407	1.0	2	4	2	SRSF6,SRSF11	SRSF1,SRSF11,SRSF2,SRSF6	SRSF1,SRSF6													0.005	1.0
157794	chr1	+	27810245	27810289	44	27801677	27801815	138	27812162	27812268	106	0.6270444989204407	0.5798676013946533	0.6270444989204407	0.98	2	5	2	SRSF6,SRSF11	SRSF1,SRSF10,SRSF11,SRSF2,SRSF6	SRSF1,SRSF6	-0.009	1.0	-0.007	1.0	-0.007	1.0	-0.014	1.0	-0.016	1.0	0.004	1.0	-0.01	1.0	-0.003	1.0	-0.01	1.0	-0.019	1.0	-0.013	1.0
157795	chr1	+	27811991	27812060	69	27810245	27810289	44	27812162	27812268	106	0.1002022251486778	0.2246285229921341	0.2246285229921341	0.006	0	2	2		SRSF11,SRSF6	SRSF1,SRSF6	0.004	1.0	0.003	1.0	-0.023	0.0561838744859044	-0.001	1.0	0.003	1.0	0.001	1.0	-0.002	1.0	0.002	1.0	-0.001	1.0	0.004	1.0	0.002	1.0
157796	chr1	+	27812162	27812268	106	27801677	27801815	138	27817850	27817923	73	0.9947341084480286	0.99836528301239	0.99836528301239	1.0	2	5	2	SRSF1,SRSF6	SRSF1,SRSF10,SRSF11,SRSF2,SRSF6	SRSF11,SRSF6			0.01	1.0															0.003	1.0
157797	chr1	+	27817850	27817923	73	27812162	27812268	106	27819649	27819732	83	0.9990447163581848	0.990671455860138	0.9990447163581848	1.0	2	2	2	SRSF6,SRSF11	SRSF1,SRSF6	SRSF11,SRSF6					0.002	1.0	-0.006	1.0			-0.007	1.0	-0.007	1.0	-0.007	1.0			0.004	1.0	0.002	1.0
157804	chr16	-	67930725	67930807	82	67930919	67930999	80	67930407	67930588	181	0.9793074727058412	0.9833927154541016	0.9833927154541016	1.0	0	0	0				0.044	0.0957076632731637	-0.037	0.4550598950311044	0.032	1.0	0.008	1.0	0.065	0.3237902204731659	0.037	0.5632530535842504	-0.016	1.0	0.025	1.0	0.062	0.5234505959599295	0.055	0.1867844982315847	0.034	1.0
157805	chr16	-	67930725	67934671	3946	67934796	67935478	682	67930407	67930588	181	0.9814513325691224	0.9833927154541016	0.9833927154541016	1.0	0	2	0		SRSF11,SRSF6								-0.006	1.0			-0.006	1.0	-0.006	1.0	-0.006	1.0
157811	chr16	-	67934568	67934671	103	67934796	67934948	152	67930465	67930588	123	0.9814513325691224	0.8146458864212036	0.9814513325691224	1.0	0	1	0		SRSF11								-0.001	1.0			-0.001	1.0	-0.001	1.0	-0.001	1.0
157812	chr16	-	67934568	67934671	103	67935295	67935478	183	67930465	67930588	123	0.9814513325691224	0.8146458864212036	0.9814513325691224	1.0	0	0	0				0.027	1.0	-0.145	1.0	0.044	1.0			0.017	1.0			0.015	1.0			0.053	1.0
157813	chr16	-	67934568	67934671	103	67934796	67934948	152	67930736	67930807	71	0.9814513325691224	0.8146458864212036	0.9814513325691224	1.0	0	1	0		SRSF11		0.002	1.0																	0.001	1.0
157814	chr16	-	67934568	67934671	103	67935295	67935478	183	67930736	67930807	71	0.9814513325691224	0.8146458864212036	0.9814513325691224	1.0	0	0	0				0.02	1.0
157815	chr16	-	67934568	67934671	103	67934796	67934948	152	67930924	67930999	75	0.9814513325691224	0.8146458864212036	0.9814513325691224	1.0	0	1	0		SRSF11		0.016	1.0	0.015	1.0	-0.001	1.0	-0.007	1.0	-0.003	1.0	0.0	1.0	-0.006	1.0	-0.001	1.0	0.002	1.0	-0.001	1.0	-0.001	1.0
157816	chr16	-	67934568	67934671	103	67935295	67935478	183	67930924	67930999	75	0.9814513325691224	0.8146458864212036	0.9814513325691224	1.0	0	0	0				0.107	0.1360706955449233	0.24	1.0			-0.026	1.0	0.015	1.0	-0.026	1.0	-0.015	1.0	-0.008	1.0
157817	chr16	-	67934568	67934671	103	67934796	67934948	152	67931097	67931201	104	0.9814513325691224	0.8146458864212036	0.9814513325691224	1.0	0	1	0		SRSF11		0.002	1.0									0.003	1.0	0.001	1.0	0.001	1.0
157818	chr16	-	67934568	67934671	103	67935295	67935478	183	67931097	67931201	104	0.9814513325691224	0.8146458864212036	0.9814513325691224	1.0	0	0	0
157819	chr16	-	67934796	67934948	152	67935295	67935478	183	67930924	67930999	75	0.9180818796157836	0.9951594471931458	0.9951594471931458	1.0	1	0	0	SRSF11			0.02	1.0	0.058	1.0			-0.002	1.0	0.002	1.0	-0.002	1.0	-0.0	1.0	0.0	1.0
157820	chr16	-	67934796	67934948	152	67935419	67935478	59	67930924	67930999	75	0.9180818796157836	0.9951594471931458	0.9951594471931458	0.996	1	0	0	SRSF11			0.021	0.0889746255195626	0.008	1.0	-0.002	1.0	-0.003	1.0	-0.0	1.0	-0.001	1.0	0.004	1.0	-0.001	1.0	-0.001	1.0	-0.001	1.0	-0.003	1.0
157821	chr16	-	67934796	67934948	152	67935581	67935697	116	67930924	67930999	75	0.9180818796157836	0.9951594471931458	0.9951594471931458	1.0	1	2	0	SRSF11	SRSF11,SRSF6										0.003	1.0
157822	chr16	-	67934796	67934948	152	67935295	67935478	183	67934505	67934671	166	0.9180818796157836	0.9951594471931458	0.9951594471931458	0.994	1	0	0	SRSF11			0.001	1.0	-0.005	1.0	0.016	0.1151688254360698	-0.002	1.0	0.005	1.0	0.003	1.0	0.019	0.0337792194779231	-0.001	1.0	-0.006	1.0	-0.002	1.0	-0.002	1.0
157823	chr16	-	67934796	67934948	152	67935419	67935478	59	67934505	67934671	166	0.9180818796157836	0.9951594471931458	0.9951594471931458	0.998	1	0	0	SRSF11			0.007	1.0	0.001	1.0	0.001	1.0	-0.003	1.0	0.002	1.0	-0.002	1.0	0.007	1.0	-0.004	1.0	0.003	1.0	0.006	1.0	0.003	1.0
157824	chr16	-	67934796	67934948	152	67935295	67935478	183	67934505	67934694	189	0.9180818796157836	0.9951594471931458	0.9951594471931458	1.0	1	0	0	SRSF11
157825	chr16	-	67934796	67934948	152	67935419	67935478	59	67934505	67934694	189	0.9180818796157836	0.9951594471931458	0.9951594471931458	1.0	1	0	0	SRSF11			0.001	1.0
157826	chr16	-	67934796	67935478	682	67935581	67935697	116	67930407	67930588	181	0.988933265209198	0.9951594471931458	0.9951594471931458	1.0	2	2	0	SRSF6,SRSF11	SRSF11,SRSF6																						0.005	1.0
157827	chr16	-	67935295	67935478	183	67935581	67935697	116	67930465	67930588	123	0.988933265209198	0.5482019186019897	0.988933265209198	1.0	0	2	0		SRSF11,SRSF6																						0.003	1.0
157828	chr16	-	67935295	67935478	183	67935581	67935697	116	67930924	67930999	75	0.988933265209198	0.5482019186019897	0.988933265209198	1.0	0	2	0		SRSF11,SRSF6										0.002	1.0
157829	chr16	-	67935295	67935478	183	67935581	67935697	116	67934796	67934948	152	0.988933265209198	0.5482019186019897	0.988933265209198	1.0	0	2	1		SRSF11,SRSF6	SRSF11
157830	chr16	-	67935419	67935478	59	67935581	67935697	116	67930465	67930588	123	0.988933265209198	0.989656627178192	0.989656627178192	1.0	0	2	0		SRSF11,SRSF6																						0.003	1.0
157831	chr16	-	67935419	67935478	59	67935581	67935697	116	67930974	67930999	25	0.988933265209198	0.989656627178192	0.989656627178192	1.0	0	2	0		SRSF11,SRSF6										0.002	1.0
157832	chr16	-	67935419	67935478	59	67935581	67935697	116	67934796	67934948	152	0.988933265209198	0.989656627178192	0.989656627178192	1.0	0	2	1		SRSF11,SRSF6	SRSF11
157833	chr16	-	67936397	67936485	88	67936693	67936864	171	67936214	67936312	98	0.9909796714782716	0.9907625317573548	0.9909796714782716	1.0	0	0	1			SRSF6			0.003	1.0
157836	chr14	-	45129793	45129901	108	45130698	45130800	102	45121484	45121620	136	0.9858685731887816	0.9988880157470704	0.9988880157470704	1.0	3	1	3	SRSF1,SRSF6,SRSF10	SRSF6	SRSF1,SRSF10,SRSF11			0.001	1.0			-0.0	1.0			-0.0	1.0	-0.0	1.0	0.0	1.0			0.001	1.0	0.001	1.0
157837	chr14	-	45129793	45129901	108	45134348	45134806	458	45121484	45121620	136	0.9858685731887816	0.9988880157470704	0.9988880157470704	0.996	3	3	3	SRSF1,SRSF6,SRSF10	SRSF1,SRSF2,SRSF6	SRSF1,SRSF10,SRSF11	-0.0	1.0	-0.007	1.0	-0.003	1.0	-0.002	1.0	-0.002	1.0	0.001	1.0	-0.002	1.0	-0.001	1.0	-0.002	1.0	-0.003	1.0	-0.003	1.0
157838	chr14	-	45130698	45130800	102	45134348	45134806	458	45121484	45121620	136	0.9961888194084167	0.9987136125564576	0.9987136125564576	0.996	1	3	3	SRSF6	SRSF1,SRSF2,SRSF6	SRSF1,SRSF10,SRSF11	-0.001	1.0	-0.006	1.0	-0.003	1.0	-0.002	1.0	-0.002	1.0	0.001	1.0	-0.002	1.0	-0.001	1.0	-0.002	1.0	-0.003	1.0	-0.003	1.0
157839	chr14	-	45130698	45130800	102	45134348	45134806	458	45129793	45129901	108	0.9961888194084167	0.9987136125564576	0.9987136125564576	0.999	1	3	3	SRSF6	SRSF1,SRSF2,SRSF6	SRSF1,SRSF10,SRSF6	-0.0	1.0	0.001	1.0	0.001	1.0	0.001	1.0	-0.0	1.0	0.001	1.0	0.001	1.0	0.001	1.0	0.0	1.0	-0.001	1.0	0.001	1.0
157840	chr14	-	45133322	45133439	117	45134348	45134806	458	45130698	45130800	102	0.0083062527701258	0.0728407278656959	0.0728407278656959	0.004	0	3	1		SRSF1,SRSF2,SRSF6	SRSF6	0.002	1.0	-0.001	1.0	-0.0	1.0	0.001	1.0	0.001	1.0	0.001	1.0	0.002	1.0	0.001	1.0	0.0	1.0	0.002	1.0	0.001	1.0
157842	chr1	-	241600379	241600653	274	241604259	241604579	320	241597745	241597997	252	0.0712946876883506	0.0841968357563018	0.0841968357563018	0.268	0	0	0				0.033	1.0	0.02	1.0	-0.015	1.0	0.063	0.7782656594845699	0.032	1.0	0.014	1.0	0.149	0.0001824219417101	-0.003	1.0	0.056	1.0	0.0	1.0	0.042	1.0
157843	chr1	-	241600379	241600653	274	241604419	241604579	160	241597745	241597997	252	0.0712946876883506	0.0841968357563018	0.0841968357563018	0.618	0	0	0				-0.009	1.0	0.093	1.0	-0.295	0.0014965837345998	-0.029	1.0	-0.171	1.0	-0.003	1.0	0.125	1.0	-0.047	1.0	-0.121	1.0	-0.182	0.8383254764574845	-0.164	1.0
157844	chr1	-	241600379	241600653	274	241614042	241614164	122	241597745	241597997	252	0.0712946876883506	0.0841968357563018	0.0841968357563018	1.0	0	0	0																		0.029	1.0	0.071	1.0	0.016	1.0
157845	chr1	-	241600379	241600653	274	241615853	241615936	83	241597745	241597997	252	0.0712946876883506	0.0841968357563018	0.0841968357563018	1.0	0	0	0				-0.031	1.0	-0.139	0.0270873621086102	-0.031	1.0	0.031	1.0	0.074	1.0			0.045	1.0			0.062	1.0	0.024	1.0	0.04	1.0
157846	chr1	-	241600379	241600653	274	241639881	241640369	488	241597745	241597997	252	0.0712946876883506	0.0841968357563018	0.0841968357563018	0.233	0	3	0		SRSF1,SRSF3,SRSF8		0.062	0.8092755725344598	-0.037	1.0	-0.212	9.860547524611852e-06	0.074	0.5412005780373401	0.009	1.0	0.031	1.0	0.12	0.0115075233492292	-0.001	1.0	0.01	1.0	-0.08	0.5316615377434107	0.039	1.0
157847	chr1	-	241604259	241604579	320	241639881	241640369	488	241597745	241597997	252	0.8731571435928345	0.651686429977417	0.8731571435928345	0.628	0	3	0		SRSF1,SRSF3,SRSF8		0.089	0.3675735351699047	-0.094	0.4502671053984244	-0.188	6.347961942979246e-08	0.012	1.0	0.028	1.0	0.012	1.0	-0.059	1.0	-0.002	1.0	-0.009	1.0	-0.057	1.0	0.024	1.0
157848	chr1	-	241604259	241604579	320	241639881	241640369	488	241600379	241600653	274	0.8731571435928345	0.651686429977417	0.8731571435928345	0.954	0	3	0		SRSF1,SRSF3,SRSF8		-0.037	0.4268595727505464	-0.004	1.0	-0.026	1.0	-0.028	0.6949960748251862	0.001	1.0	-0.006	1.0	-0.029	0.6137025839132807	-0.002	1.0	-0.021	1.0	0.008	1.0	-0.014	1.0
157849	chr1	-	241604419	241604579	160	241614042	241614164	122	241597745	241597997	252	0.8731571435928345	0.6052972078323364	0.8731571435928345	1.0	0	0	0																		0.019	1.0	0.027	1.0	0.014	1.0
157850	chr1	-	241604419	241604579	160	241615853	241615936	83	241597745	241597997	252	0.8731571435928345	0.6052972078323364	0.8731571435928345	1.0	0	0	0				-0.018	1.0	-0.227	0.0211027667516327	-0.018	1.0	0.011	1.0	0.05	1.0			0.012	1.0			0.022	1.0	0.019	1.0	0.016	1.0
157851	chr1	-	241604419	241604579	160	241639881	241640369	488	241597745	241597997	252	0.8731571435928345	0.6052972078323364	0.8731571435928345	0.545	0	3	0		SRSF1,SRSF3,SRSF8		0.118	0.2120123443749446	-0.096	0.6845652612304916	-0.185	3.25722457880938e-05	0.005	1.0	0.057	1.0	0.0	1.0	-0.083	0.7583505984557496	-0.011	1.0	0.015	1.0	-0.029	1.0	0.051	1.0
157852	chr1	-	241604419	241604579	160	241677302	241677376	74	241597745	241597997	252	0.8731571435928345	0.6052972078323364	0.8731571435928345		0	0	0
157853	chr1	-	241604419	241604579	160	241614042	241614164	122	241600379	241600653	274	0.8731571435928345	0.6052972078323364	0.8731571435928345	1.0	0	0	0														0.012	1.0
157854	chr1	-	241604419	241604579	160	241615853	241615936	83	241600379	241600653	274	0.8731571435928345	0.6052972078323364	0.8731571435928345	1.0	0	0	0																		0.019	1.0
157855	chr1	-	241604419	241604579	160	241639881	241640369	488	241600379	241600653	274	0.8731571435928345	0.6052972078323364	0.8731571435928345	0.937	0	3	0		SRSF1,SRSF3,SRSF8		-0.051	0.1932120475856941	-0.011	1.0	-0.031	1.0	-0.04	0.5344198303597267	0.003	1.0	-0.006	1.0	-0.04	0.4936287967713507	-0.005	1.0	-0.025	1.0	0.017	1.0	-0.016	1.0
157857	chr1	-	241614042	241614164	122	241639881	241640369	488	241597745	241597997	252	0.0585542693734169	0.045215506106615	0.0585542693734169	0.0	0	3	0		SRSF1,SRSF3,SRSF8		0.006	1.0	0.006	1.0	0.003	1.0			0.006	1.0	-0.011	1.0	-0.005	1.0	-0.02	1.0	-0.009	1.0	0.002	1.0	0.001	1.0
157861	chr1	-	241614042	241614164	122	241639881	241640369	488	241604419	241604579	160	0.0585542693734169	0.045215506106615	0.0585542693734169	0.0	0	3	0		SRSF1,SRSF3,SRSF8		0.005	1.0	-0.008	1.0	0.003	1.0			0.005	1.0	-0.014	1.0	-0.009	1.0	-0.011	1.0	-0.002	1.0	0.005	1.0	-0.0	1.0
157862	chr1	-	241615853	241615936	83	241639881	241640369	488	241597745	241597997	252	0.0558052472770214	0.0823900401592254	0.0823900401592254	0.0	0	3	0		SRSF1,SRSF3,SRSF8		0.0	1.0	0.01	0.9560999341839328	-0.014	1.0	0.003	1.0	-0.014	1.0	0.007	1.0	-0.011	1.0	0.003	1.0	-0.03	1.0	-0.007	1.0	-0.025	1.0
157864	chr1	-	241615853	241615936	83	241639881	241640369	488	241604419	241604579	160	0.0558052472770214	0.0823900401592254	0.0823900401592254	0.0	0	3	0		SRSF1,SRSF3,SRSF8		-0.006	1.0	-0.005	1.0	-0.011	1.0	0.003	1.0	-0.004	1.0	0.005	1.0	-0.004	1.0	0.007	1.0	-0.018	1.0	-0.012	1.0	-0.03	1.0
157867	chr19	+	4405911	4405962	51	4402639	4402814	175	4408902	4409759	857	0.978274703025818	0.9910866022109984	0.9910866022109984	0.975	4	5	10	SRSF1,SRSF2,SRSF6,SRSF11	SRSF1,SRSF11,SRSF5,SRSF6,SRSF9	SRSF1,SRSF10,SRSF11,SRSF2,SRSF3,SRSF4,SRSF6,SRSF7,SRSF8,SRSF9	-0.001	1.0	-0.018	0.2056395014711904	-0.011	0.4916765335764516	0.001	1.0	-0.001	1.0	0.001	1.0	-0.012	1.0	0.003	1.0	0.001	1.0	0.003	1.0	0.005	1.0
157868	chr19	+	4405911	4405962	51	4402639	4402814	175	4418019	4418076	57	0.978274703025818	0.9910866022109984	0.9910866022109984	0.917	4	5	8	SRSF1,SRSF2,SRSF6,SRSF11	SRSF1,SRSF11,SRSF5,SRSF6,SRSF9	SRSF1,SRSF10,SRSF11,SRSF2,SRSF3,SRSF6,SRSF7,SRSF8	-0.076	0.1000545533339498	0.059	0.5661044408115992	-0.058	0.4785644746622114	-0.077	0.3973505595553896	-0.072	0.2803932497557925	-0.033	1.0	-0.025	1.0	-0.027	1.0	-0.004	1.0	-0.031	1.0	-0.029	1.0
157869	chr19	+	4405911	4405962	51	4402639	4402814	175	4422565	4422795	230	0.978274703025818	0.9910866022109984	0.9910866022109984	1.0	4	5	9	SRSF1,SRSF2,SRSF6,SRSF11	SRSF1,SRSF11,SRSF5,SRSF6,SRSF9	SRSF1,SRSF10,SRSF11,SRSF2,SRSF3,SRSF4,SRSF6,SRSF7,SRSF8							-0.007	1.0			-0.007	1.0	-0.007	1.0	-0.007	1.0
157870	chr19	+	4405911	4405962	51	4402639	4402814	175	4442244	4442341	97	0.978274703025818	0.9910866022109984	0.9910866022109984	1.0	4	5	3	SRSF1,SRSF2,SRSF6,SRSF11	SRSF1,SRSF11,SRSF5,SRSF6,SRSF9	SRSF11,SRSF2,SRSF6			0.0	1.0	0.017	1.0	0.001	1.0			0.002	1.0	-0.008	1.0	0.001	1.0	0.022	1.0
157871	chr19	+	4408902	4409759	857	4405911	4405962	51	4418019	4418076	57	0.987488567829132	0.7264528274536133	0.987488567829132	0.997	10	4	8	SRSF1,SRSF2,SRSF3,SRSF4,SRSF6,SRSF7,SRSF8,SRSF9,SRSF10,SRSF11	SRSF1,SRSF11,SRSF2,SRSF6	SRSF1,SRSF10,SRSF11,SRSF2,SRSF3,SRSF6,SRSF7,SRSF8	0.005	1.0	0.01	1.0	0.004	1.0	-0.001	1.0	0.001	1.0	0.004	1.0	0.007	1.0	0.001	1.0	0.001	1.0	0.006	1.0	0.001	1.0
157872	chr19	+	4408902	4409759	857	4405911	4405962	51	4442244	4442341	97	0.987488567829132	0.7264528274536133	0.987488567829132	1.0	10	4	3	SRSF1,SRSF2,SRSF3,SRSF4,SRSF6,SRSF7,SRSF8,SRSF9,SRSF10,SRSF11	SRSF1,SRSF11,SRSF2,SRSF6	SRSF11,SRSF2,SRSF6
157873	chr19	+	4418019	4418076	57	4402639	4402814	175	4422565	4422795	230	0.9664020538330078	0.9818527102470398	0.9818527102470398	1.0	8	5	9	SRSF1,SRSF2,SRSF3,SRSF6,SRSF7,SRSF8,SRSF10,SRSF11	SRSF1,SRSF11,SRSF5,SRSF6,SRSF9	SRSF1,SRSF10,SRSF11,SRSF2,SRSF3,SRSF4,SRSF6,SRSF7,SRSF8							-0.002	1.0			-0.002	1.0	-0.002	1.0	-0.002	1.0
157875	chr19	+	4418019	4418076	57	4405911	4405962	51	4422565	4422795	230	0.9664020538330078	0.9818527102470398	0.9818527102470398	1.0	8	4	9	SRSF1,SRSF2,SRSF3,SRSF6,SRSF7,SRSF8,SRSF10,SRSF11	SRSF1,SRSF11,SRSF2,SRSF6	SRSF1,SRSF10,SRSF11,SRSF2,SRSF3,SRSF4,SRSF6,SRSF7,SRSF8															0.007	1.0
157877	chr19	+	4418019	4418076	57	4408902	4409759	857	4422565	4422795	230	0.9664020538330078	0.9818527102470398	0.9818527102470398	0.984	8	10	9	SRSF1,SRSF2,SRSF3,SRSF6,SRSF7,SRSF8,SRSF10,SRSF11	SRSF1,SRSF10,SRSF11,SRSF2,SRSF3,SRSF4,SRSF6,SRSF7,SRSF8,SRSF9	SRSF1,SRSF10,SRSF11,SRSF2,SRSF3,SRSF4,SRSF6,SRSF7,SRSF8	-0.005	1.0	-0.003	1.0	-0.001	1.0	0.003	1.0	-0.005	1.0	-0.007	1.0	0.009	1.0	-0.007	1.0	0.006	1.0	0.009	1.0	0.002	1.0
157878	chr19	+	4418019	4418076	57	4408902	4409759	857	4442244	4442341	97	0.9664020538330078	0.9818527102470398	0.9818527102470398	1.0	8	10	3	SRSF1,SRSF2,SRSF3,SRSF6,SRSF7,SRSF8,SRSF10,SRSF11	SRSF1,SRSF10,SRSF11,SRSF2,SRSF3,SRSF4,SRSF6,SRSF7,SRSF8,SRSF9	SRSF11,SRSF2,SRSF6
157879	chr19	+	4422565	4422795	230	4418019	4418076	57	4423334	4423395	61	0.9815500378608704	0.9918192028999328	0.9918192028999328	1.0	9	8	8	SRSF1,SRSF2,SRSF3,SRSF4,SRSF6,SRSF7,SRSF8,SRSF10,SRSF11	SRSF1,SRSF10,SRSF11,SRSF2,SRSF3,SRSF6,SRSF7,SRSF8	SRSF1,SRSF10,SRSF11,SRSF2,SRSF4,SRSF6,SRSF7,SRSF8	0.001	1.0			-0.001	1.0			0.001	1.0			0.001	1.0			0.0	1.0	-0.001	1.0	-0.001	1.0
157880	chr19	+	4423805	4423874	69	4423334	4423395	61	4428663	4428890	227	0.9667790532112122	0.9964113235473632	0.9964113235473632	0.997	7	8	8	SRSF1,SRSF2,SRSF3,SRSF6,SRSF7,SRSF9,SRSF11	SRSF1,SRSF10,SRSF11,SRSF2,SRSF4,SRSF6,SRSF7,SRSF8	SRSF1,SRSF10,SRSF11,SRSF2,SRSF5,SRSF6,SRSF7,SRSF8	0.003	1.0	-0.003	1.0	-0.002	1.0	0.002	1.0	0.0	1.0	0.003	1.0	0.002	1.0	0.003	1.0	0.0	1.0	0.005	1.0	-0.0	1.0
157881	chr19	+	4428663	4428890	227	4423805	4423874	69	4429437	4429606	169	0.9936216473579408	0.9957960844039916	0.9957960844039916	1.0	8	7	6	SRSF1,SRSF2,SRSF5,SRSF6,SRSF7,SRSF8,SRSF10,SRSF11	SRSF1,SRSF11,SRSF2,SRSF3,SRSF6,SRSF7,SRSF9	SRSF1,SRSF11,SRSF2,SRSF4,SRSF6,SRSF9	0.0	1.0			0.006	1.0	0.0	1.0	0.0	1.0	-0.001	1.0	0.0	1.0	-0.001	1.0	-0.001	1.0	-0.0	1.0	0.0	1.0
157882	chr19	+	4429707	4429788	81	4429437	4429606	169	4430548	4430641	93	0.9916610717773438	0.9946762919425964	0.9946762919425964	1.0	6	6	8	SRSF1,SRSF2,SRSF6,SRSF7,SRSF8,SRSF11	SRSF1,SRSF11,SRSF2,SRSF4,SRSF6,SRSF9	SRSF1,SRSF10,SRSF11,SRSF2,SRSF4,SRSF6,SRSF7,SRSF9	0.0	1.0			0.0	1.0	0.0	1.0			-0.001	1.0	0.0	1.0	-0.001	1.0					0.002	1.0
157883	chr19	+	4430548	4430641	93	4429707	4429788	81	4433069	4433539	470	0.9969584345817566	0.9962502717971802	0.9969584345817566	1.0	8	6	8	SRSF1,SRSF2,SRSF4,SRSF6,SRSF7,SRSF9,SRSF10,SRSF11	SRSF1,SRSF11,SRSF2,SRSF6,SRSF7,SRSF8	SRSF1,SRSF10,SRSF11,SRSF2,SRSF3,SRSF4,SRSF6,SRSF7
157884	chr19	+	4431951	4432207	256	4430548	4430641	93	4433069	4433539	470	0.9970558881759644	0.9958346486091614	0.9970558881759644	1.0	4	8	8	SRSF1,SRSF2,SRSF6,SRSF11	SRSF1,SRSF10,SRSF11,SRSF2,SRSF4,SRSF6,SRSF7,SRSF9	SRSF1,SRSF10,SRSF11,SRSF2,SRSF3,SRSF4,SRSF6,SRSF7									0.001	1.0			0.0	1.0
157885	chr19	+	4433069	4433539	470	4429707	4429788	81	4442244	4442341	97	0.9981685876846312	0.9953158497810364	0.9981685876846312	0.997	8	6	3	SRSF1,SRSF2,SRSF3,SRSF4,SRSF6,SRSF7,SRSF10,SRSF11	SRSF1,SRSF11,SRSF2,SRSF6,SRSF7,SRSF8	SRSF11,SRSF2,SRSF6							-0.002	1.0	0.001	1.0	-0.002	1.0	-0.002	1.0	-0.002	1.0
157886	chr19	+	4433069	4433539	470	4431951	4432207	256	4442244	4442341	97	0.9981685876846312	0.9953158497810364	0.9981685876846312	1.0	8	4	3	SRSF1,SRSF2,SRSF3,SRSF4,SRSF6,SRSF7,SRSF10,SRSF11	SRSF1,SRSF11,SRSF2,SRSF6	SRSF11,SRSF2,SRSF6	0.001	1.0	-0.001	1.0	0.003	1.0	-0.001	1.0	-0.001	1.0	-0.001	1.0	-0.001	1.0	0.0	1.0	-0.001	1.0	-0.001	1.0	-0.001	1.0
157890	chr1	+	155283973	155284135	162	155282410	155282840	430	155284538	155284757	219	0.8324313163757324	0.9538595080375672	0.9538595080375672	1.0	0	3	0		SRSF1,SRSF3,SRSF6		0.01	1.0	-0.081	1.0	-0.017	1.0			0.016	1.0	0.122	0.1743465296113032	0.018	1.0	0.057	1.0	0.026	1.0	-0.017	1.0	0.026	1.0
157891	chr1	+	155283973	155284757	784	155282410	155282840	430	155285164	155285311	147	0.8324313163757324	0.9910661578178406	0.9910661578178406	1.0	1	3	1	SRSF11	SRSF1,SRSF3,SRSF6	SRSF6							-0.01	1.0			-0.01	1.0	-0.01	1.0	-0.01	1.0			0.013	1.0	0.012	1.0
157892	chr1	+	155284538	155284757	219	155282537	155282840	303	155285164	155285311	147	0.8207863569259644	0.9910661578178406	0.9910661578178406	1.0	0	2	1		SRSF3,SRSF6	SRSF6							-0.019	1.0			-0.019	1.0	-0.019	1.0	-0.019	1.0			0.017	1.0	0.02	1.0
157893	chr1	+	155284538	155284757	219	155282537	155282840	303	155287172	155287337	165	0.8207863569259644	0.9910661578178406	0.9910661578178406	0.926	0	2	2		SRSF3,SRSF6	SRSF11,SRSF6	-0.025	1.0			-0.028	1.0			-0.028	1.0			0.025	1.0			-0.01	1.0	-0.052	1.0	-0.052	1.0
157896	chr1	+	155285723	155285964	241	155285164	155285311	147	155287172	155287337	165	0.9837347269058228	0.9373663663864136	0.9837347269058228	1.0	0	1	2		SRSF6	SRSF11,SRSF6	0.108	0.341735997116713	0.023	1.0	0.01	1.0	-0.025	1.0	0.022	1.0	0.033	1.0	0.04	1.0	-0.014	1.0	0.013	1.0	0.034	1.0	-0.023	1.0
157897	chr1	+	155285723	155285964	241	155285164	155285311	147	155287248	155287337	89	0.9837347269058228	0.9373663663864136	0.9837347269058228	1.0	0	1	2		SRSF6	SRSF11,SRSF6					0.014	1.0
157898	chr17	+	4859212	4859328	116	4833412	4833640	228	4878316	4878382	66	0.0333368554711341	0.1464364677667617	0.1464364677667617	0.048	0	2	5		SRSF1,SRSF6	SRSF1,SRSF11,SRSF2,SRSF6,SRSF7	0.022	0.6635942665151778	-0.001	1.0	0.03	0.0457441221654137	-0.006	1.0	0.023	0.8364377824410263	0.009	1.0	0.009	1.0	0.007	1.0	0.017	1.0	0.038	0.0431223138425302	0.023	0.5698715485072215
157899	chr17	+	4878316	4878382	66	4833339	4833640	301	4880983	4881040	57	0.997935116291046	0.9947576522827148	0.997935116291046	1.0	5	2	3	SRSF1,SRSF2,SRSF6,SRSF7,SRSF11	SRSF1,SRSF6	SRSF1,SRSF11,SRSF6																					0.006	1.0
157900	chr17	+	4880983	4881040	57	4878316	4878382	66	4881131	4881257	126	0.9861639738082886	0.9947745203971864	0.9947745203971864	0.99	3	5	5	SRSF1,SRSF6,SRSF11	SRSF1,SRSF11,SRSF2,SRSF6,SRSF7	SRSF1,SRSF11,SRSF2,SRSF6,SRSF7	-0.005	1.0			-0.007	1.0			-0.007	1.0							-0.007	1.0	-0.007	1.0	-0.007	1.0
157901	chr17	+	4881131	4881257	126	4878316	4878382	66	4884362	4884473	111	0.9985674023628236	0.998332679271698	0.9985674023628236	1.0	5	5	5	SRSF1,SRSF2,SRSF6,SRSF7,SRSF11	SRSF1,SRSF11,SRSF2,SRSF6,SRSF7	SRSF1,SRSF11,SRSF2,SRSF6,SRSF7													0.003	1.0
157902	chr17	+	4884362	4884473	111	4881113	4881257	144	4884911	4885002	91	0.9891145825386048	0.9923402667045592	0.9923402667045592	1.0	5	5	3	SRSF1,SRSF2,SRSF6,SRSF7,SRSF11	SRSF1,SRSF11,SRSF2,SRSF6,SRSF7	SRSF1,SRSF11,SRSF6			-0.002	1.0			-0.006	1.0			-0.003	1.0	-0.006	1.0	-0.003	1.0	0.003	1.0			0.002	1.0
157903	chr17	+	4884362	4884473	111	4881113	4881257	144	4885482	4885613	131	0.9891145825386048	0.9923402667045592	0.9923402667045592	1.0	5	5	5	SRSF1,SRSF2,SRSF6,SRSF7,SRSF11	SRSF1,SRSF11,SRSF2,SRSF6,SRSF7	SRSF1,SRSF11,SRSF2,SRSF6,SRSF9			0.012	1.0			-0.005	1.0			-0.005	1.0	-0.005	1.0	-0.005	1.0
157904	chr17	+	4884911	4885002	91	4881113	4881257	144	4885482	4885613	131	0.9633594751358032	0.9207197427749634	0.9633594751358032	1.0	3	5	5	SRSF1,SRSF6,SRSF11	SRSF1,SRSF11,SRSF2,SRSF6,SRSF7	SRSF1,SRSF11,SRSF2,SRSF6,SRSF9			0.026	1.0			-0.005	1.0			-0.005	1.0	-0.005	1.0	-0.005	1.0
157905	chr17	+	4884911	4885002	91	4884362	4884473	111	4885482	4885613	131	0.9633594751358032	0.9207197427749634	0.9633594751358032	1.0	3	5	5	SRSF1,SRSF6,SRSF11	SRSF1,SRSF11,SRSF2,SRSF6,SRSF7	SRSF1,SRSF11,SRSF2,SRSF6,SRSF9			0.007	1.0
157906	chr17	+	4886119	4886198	79	4885910	4885965	55	4886450	4886617	167	0.9460490942001344	0.8039501309394836	0.9460490942001344	1.0	4	5	5	SRSF2,SRSF6,SRSF7,SRSF11	SRSF1,SRSF11,SRSF2,SRSF6,SRSF7	SRSF1,SRSF11,SRSF2,SRSF6,SRSF7									0.003	1.0	0.004	1.0
157907	chr17	+	4887579	4887790	211	4887109	4887179	70	4889646	4889763	117	0.9989163279533386	0.9984045028686525	0.9989163279533386	1.0	6	5	4	SRSF1,SRSF2,SRSF3,SRSF6,SRSF7,SRSF11	SRSF1,SRSF11,SRSF2,SRSF6,SRSF7	SRSF1,SRSF11,SRSF2,SRSF6
157908	chr17	+	4890221	4890308	87	4889646	4889763	117	4890516	4890735	219	0.9566930532455444	0.8730853199958801	0.9566930532455444	0.0	6	4	3	SRSF1,SRSF2,SRSF3,SRSF6,SRSF7,SRSF11	SRSF1,SRSF11,SRSF2,SRSF6	SRSF1,SRSF11,SRSF6	-0.046	0.0049841621180198	-0.015	0.3698899949908287	-0.016	1.0	0.0	1.0	-0.019	1.0	0.006	1.0	0.011	1.0	-0.018	1.0	-0.048	0.1252030816577135	-0.035	0.3054440840452835	-0.018	1.0
157909	chr17	+	4890950	4891124	174	4889646	4890735	1089	4891455	4891716	261	0.9818662405014038	0.949030876159668	0.9818662405014038	1.0	3	6	1	SRSF1,SRSF6,SRSF11	SRSF1,SRSF11,SRSF2,SRSF3,SRSF6,SRSF7	SRSF6	0.039	0.2650782900581508									0.005	1.0							0.007	1.0	0.005	1.0
157910	chr17	+	4891455	4891716	261	4890950	4891124	174	4892148	4892234	86	0.984944462776184	0.994994342327118	0.994994342327118	1.0	1	3	3	SRSF6	SRSF1,SRSF11,SRSF6	SRSF1,SRSF11,SRSF6
157911	chr17	+	4891515	4891716	201	4890950	4891124	174	4892148	4892234	86	0.3374790847301483	0.994994342327118	0.994994342327118	1.0	1	3	3	SRSF6	SRSF1,SRSF11,SRSF6	SRSF1,SRSF11,SRSF6
157912	chr17	+	4892148	4892234	86	4890950	4891124	174	4892401	4892512	111	0.9949064254760742	0.996932327747345	0.996932327747345	1.0	3	3	1	SRSF1,SRSF6,SRSF11	SRSF1,SRSF11,SRSF6	SRSF6
157913	chr17	+	4892401	4892512	111	4892148	4892234	86	4892655	4892768	113	0.8766095042228699	0.7902854084968567	0.8766095042228699	0.855	1	3	3	SRSF6	SRSF1,SRSF11,SRSF6	SRSF1,SRSF2,SRSF6	-0.065	0.0377476685359429	-0.028	0.6125639482998804	0.16	0.0003658888065508	0.103	0.0121365659782975	-0.002	1.0	0.142	4.667501892961032e-05	0.073	0.0390204613749452	0.015	1.0	-0.03	1.0	-0.023	1.0	-0.071	0.0626105598928751
157914	chr17	+	4892655	4892768	113	4892401	4892512	111	4892978	4893067	89	0.9976793527603148	0.9973991513252258	0.9976793527603148	1.0	3	1	2	SRSF1,SRSF2,SRSF6	SRSF6	SRSF1,SRSF6											0.004	1.0
157915	chr17	+	4892978	4893067	89	4892655	4892768	113	4893433	4893597	164	0.9632635116577148	0.9634345769882202	0.9634345769882202		2	3	6	SRSF1,SRSF6	SRSF1,SRSF2,SRSF6	SRSF1,SRSF11,SRSF2,SRSF4,SRSF6,SRSF7
157916	chr17	+	4893285	4893309	24	4892978	4893067	89	4893433	4893597	164	0.8928595781326294	0.897147536277771	0.897147536277771	0.0	0	2	6		SRSF1,SRSF6	SRSF1,SRSF11,SRSF2,SRSF4,SRSF6,SRSF7	-0.008	1.0	0.009	1.0	-0.066	0.0001071454372584	0.001	1.0	-0.02	1.0	0.01	1.0	0.008	1.0	-0.006	1.0	-0.0	1.0	-0.017	1.0	-0.005	1.0
157917	chr17	+	4893987	4894093	106	4893433	4893597	164	4894173	4894311	138	0.9878498315811156	0.9967846870422364	0.9967846870422364	1.0	4	6	3	SRSF1,SRSF6,SRSF7,SRSF11	SRSF1,SRSF11,SRSF2,SRSF4,SRSF6,SRSF7	SRSF1,SRSF11,SRSF6	0.003	1.0	-0.014	1.0	0.007	1.0	0.002	1.0	0.003	1.0	-0.008	1.0	-0.009	1.0	-0.002	1.0	-0.007	1.0	-0.002	1.0	-0.004	1.0
157918	chr17	+	4894524	4894633	109	4894173	4894311	138	4895074	4895242	168	0.9931280016899108	0.9942062497138976	0.9942062497138976	1.0	4	3	4	SRSF1,SRSF2,SRSF6,SRSF11	SRSF1,SRSF11,SRSF6	SRSF1,SRSF11,SRSF2,SRSF6	0.005	1.0	-0.003	1.0													0.003	1.0
157919	chr17	+	4894524	4894633	109	4894173	4894311	138	4896002	4896103	101	0.9931280016899108	0.9942062497138976	0.9942062497138976	1.0	4	3	5	SRSF1,SRSF2,SRSF6,SRSF11	SRSF1,SRSF11,SRSF6	SRSF1,SRSF11,SRSF2,SRSF3,SRSF6
157920	chr17	+	4895074	4895242	168	4894524	4894633	109	4895349	4895493	144	0.9950394630432128	0.9990041851997375	0.9990041851997375	1.0	4	4	5	SRSF1,SRSF2,SRSF6,SRSF11	SRSF1,SRSF11,SRSF2,SRSF6	SRSF1,SRSF11,SRSF2,SRSF3,SRSF6																	0.002	1.0
157921	chr17	+	4895349	4895493	144	4894524	4894633	109	4896002	4896103	101	0.9975894093513488	0.998221755027771	0.998221755027771	1.0	5	4	5	SRSF1,SRSF2,SRSF3,SRSF6,SRSF11	SRSF1,SRSF11,SRSF2,SRSF6	SRSF1,SRSF11,SRSF2,SRSF3,SRSF6
157922	chr17	+	4895697	4895832	135	4895349	4895493	144	4896002	4896103	101	0.9922263026237488	0.984206199645996	0.9922263026237488	1.0	6	5	5	SRSF1,SRSF2,SRSF3,SRSF6,SRSF7,SRSF11	SRSF1,SRSF11,SRSF2,SRSF3,SRSF6	SRSF1,SRSF11,SRSF2,SRSF3,SRSF6	0.001	1.0					-0.003	1.0			-0.003	1.0	-0.003	1.0	-0.003	1.0
157923	chr17	+	4896192	4896342	150	4895349	4896103	754	4896428	4896588	160	0.996695339679718	0.9959900975227356	0.996695339679718	1.0	4	6	5	SRSF1,SRSF3,SRSF6,SRSF11	SRSF1,SRSF11,SRSF2,SRSF3,SRSF6,SRSF7	SRSF1,SRSF11,SRSF2,SRSF3,SRSF6			0.002	1.0									0.001	1.0							0.001	1.0
157925	chr1	-	108259241	108259282	41	108261530	108261581	51	108245594	108247681	2087	0.1841173768043518	0.2403452098369598	0.2403452098369598	1.0	0	0	0				0.121	0.0048089747107712	0.209	0.0041244552955329	0.042	1.0	-0.042	1.0	0.151	0.0288472235905147	-0.029	1.0	-0.041	1.0	-0.056	1.0	0.059	1.0	0.095	0.1830485265245664	0.056	1.0
157935	chr20	+	38969080	38969214	134	38962298	38962407	109	38972558	38972651	93	0.9965747594833374	0.9987446665763856	0.9987446665763856	1.0	0	0	3			SRSF1,SRSF2,SRSF6											0.008	1.0					0.004	1.0	0.005	1.0
157936	chr20	+	38969080	38969214	134	38962298	38962407	109	38983698	38983776	78	0.9965747594833374	0.9987446665763856	0.9987446665763856	1.0	0	0	4			SRSF1,SRSF11,SRSF2,SRSF6																			0.017	1.0
157937	chr20	+	38969080	38969214	134	38962298	38962407	109	38988812	38988917	105	0.9965747594833374	0.9987446665763856	0.9987446665763856	1.0	0	0	0
157938	chr20	+	38969080	38969214	134	38962298	38962407	109	39001729	39001842	113	0.9965747594833374	0.9987446665763856	0.9987446665763856	1.0	0	0	0																						0.007	1.0
157939	chr20	+	38972558	38972651	93	38962298	38962407	109	38983698	38983776	78	0.6769775748252869	0.947321116924286	0.947321116924286	1.0	3	0	4	SRSF1,SRSF2,SRSF6		SRSF1,SRSF11,SRSF2,SRSF6																			0.018	1.0
157943	chr20	+	38972558	38972651	93	38969080	38969214	134	38983698	38983776	78	0.6769775748252869	0.947321116924286	0.947321116924286	0.946	3	0	4	SRSF1,SRSF2,SRSF6		SRSF1,SRSF11,SRSF2,SRSF6	0.023	0.7144189924267028	0.045	1.0	0.052	0.1806147466588894	-0.004	1.0	-0.005	1.0	-0.009	1.0	0.006	1.0	0.0	1.0	0.0	1.0	-0.031	0.4965264635699417	0.079	0.0366330894776675
157944	chr20	+	38972558	38972651	93	38969080	38969214	134	38988812	38988917	105	0.6769775748252869	0.947321116924286	0.947321116924286	1.0	3	0	0	SRSF1,SRSF2,SRSF6									0.016	1.0
157945	chr20	+	38972558	38972651	93	38969080	38969214	134	39001729	39001842	113	0.6769775748252869	0.947321116924286	0.947321116924286	1.0	3	0	0	SRSF1,SRSF2,SRSF6							0.038	1.0
157946	chr20	+	38983698	38983776	78	38962298	38962407	109	38988812	38988917	105	0.9882969856262208	0.9874744415283204	0.9882969856262208	1.0	4	0	0	SRSF1,SRSF2,SRSF6,SRSF11
157949	chr20	+	38983698	38983776	78	38969080	38969214	134	38988812	38988917	105	0.9882969856262208	0.9874744415283204	0.9882969856262208	1.0	4	0	0	SRSF1,SRSF2,SRSF6,SRSF11									0.017	1.0
157951	chr20	+	38983698	38983776	78	38972558	38972651	93	38988792	38988917	125	0.9882969856262208	0.9874744415283204	0.9882969856262208	1.0	4	3	0	SRSF1,SRSF2,SRSF6,SRSF11	SRSF1,SRSF2,SRSF6
157952	chr20	+	38983698	38983776	78	38972558	38972651	93	38988812	38988917	105	0.9882969856262208	0.9874744415283204	0.9882969856262208	1.0	4	3	0	SRSF1,SRSF2,SRSF6,SRSF11	SRSF1,SRSF2,SRSF6		-0.01	1.0			-0.008	1.0			-0.014	1.0							-0.014	1.0	-0.014	1.0	-0.008	1.0
157953	chr20	+	38983698	38983776	78	38972558	38972651	93	38991453	38991515	62	0.9882969856262208	0.9874744415283204	0.9882969856262208	1.0	4	3	0	SRSF1,SRSF2,SRSF6,SRSF11	SRSF1,SRSF2,SRSF6
157954	chr20	+	38983698	38983776	78	38972558	38972651	93	38994820	38994880	60	0.9882969856262208	0.9874744415283204	0.9882969856262208		4	3	1	SRSF1,SRSF2,SRSF6,SRSF11	SRSF1,SRSF2,SRSF6	SRSF6
157955	chr20	+	38983698	38983776	78	38972558	38972651	93	39001729	39001842	113	0.9882969856262208	0.9874744415283204	0.9882969856262208	1.0	4	3	0	SRSF1,SRSF2,SRSF6,SRSF11	SRSF1,SRSF2,SRSF6		0.003	1.0			-0.011	1.0	0.008	1.0	-0.011	1.0							0.0	1.0	-0.011	1.0	0.001	1.0
157956	chr20	+	38988792	38988917	125	38972558	38972651	93	38991453	38991515	62	0.866581916809082	0.9982587099075316	0.9982587099075316	1.0	0	3	0		SRSF1,SRSF2,SRSF6
157959	chr20	+	38988792	38988917	125	38983698	38983776	78	38991453	38991515	62	0.866581916809082	0.9982587099075316	0.9982587099075316	1.0	0	4	0		SRSF1,SRSF11,SRSF2,SRSF6				-0.008	1.0			0.0	1.0			-0.028	1.0	-0.028	1.0	-0.028	1.0					0.025	1.0
157963	chr20	+	38988812	38988917	105	38962298	38962407	109	38991453	38991515	62	0.9554914236068726	0.9982587099075316	0.9982587099075316	1.0	0	0	0
157966	chr20	+	38988812	38988917	105	38972558	38972651	93	38991453	38991515	62	0.9554914236068726	0.9982587099075316	0.9982587099075316	1.0	0	3	0		SRSF1,SRSF2,SRSF6
157969	chr20	+	38988812	38988917	105	38983698	38983776	78	38991453	38991515	62	0.9554914236068726	0.9982587099075316	0.9982587099075316	1.0	0	4	0		SRSF1,SRSF11,SRSF2,SRSF6				-0.005	1.0			-0.001	1.0			-0.015	1.0	-0.015	1.0	-0.015	1.0					0.014	1.0
157970	chr20	+	38988812	38988917	105	38983698	38983776	78	38992355	38992425	70	0.9554914236068726	0.9982587099075316	0.9982587099075316	1.0	0	4	1		SRSF1,SRSF11,SRSF2,SRSF6	SRSF6			0.086	0.0153474769291386																	0.022	1.0
157971	chr20	+	38988812	38988917	105	38983698	38983776	78	38994820	38994880	60	0.9554914236068726	0.9982587099075316	0.9982587099075316	1.0	0	4	1		SRSF1,SRSF11,SRSF2,SRSF6	SRSF6									0.007	1.0	0.012	1.0									0.012	1.0
157972	chr20	+	38988812	38988917	105	38983698	38983776	78	39001729	39001842	113	0.9554914236068726	0.9982587099075316	0.9982587099075316	1.0	0	4	0		SRSF1,SRSF11,SRSF2,SRSF6
157974	chr20	+	38991453	38991515	62	38983698	38983776	78	38992355	38992425	70	0.7936145663261414	0.7567514181137085	0.7936145663261414	1.0	0	4	1		SRSF1,SRSF11,SRSF2,SRSF6	SRSF6			0.153	0.0445192131501383																	0.019	1.0
157976	chr20	+	38991453	38991515	62	38988792	38988917	125	38992355	38992425	70	0.7936145663261414	0.7567514181137085	0.7936145663261414	1.0	0	0	1			SRSF6	0.005	1.0	-0.002	1.0	0.008	1.0	-0.004	1.0	0.008	1.0	-0.008	1.0	-0.011	1.0	0.018	1.0	0.014	1.0	-0.004	1.0	0.018	1.0
157977	chr20	+	38991453	38991515	62	38988792	38988917	125	38994820	38994880	60	0.7936145663261414	0.7567514181137085	0.7936145663261414	1.0	0	0	1			SRSF6	0.04	1.0	-0.06	1.0			0.013	1.0	0.027	1.0	0.019	1.0	0.015	1.0	0.019	1.0	0.041	1.0	0.01	1.0
157978	chr20	+	38992355	38992425	70	38983698	38983776	78	38994820	38994880	60	0.9984245300292968	0.9986326098442078	0.9986326098442078	1.0	1	4	1	SRSF6	SRSF1,SRSF11,SRSF2,SRSF6	SRSF6									0.012	1.0	0.013	1.0									0.011	1.0
157980	chr20	+	38992355	38992425	70	38988792	38988917	125	38994820	38994880	60	0.9984245300292968	0.9986326098442078	0.9986326098442078	1.0	1	0	1	SRSF6		SRSF6	0.028	1.0	-0.04	1.0			0.009	1.0	0.023	1.0	0.013	1.0	0.011	1.0	0.011	1.0	0.026	1.0	0.006	1.0
157982	chr20	+	38992355	38992425	70	38991453	38991515	62	38994820	38994880	60	0.9984245300292968	0.9986326098442078	0.9986326098442078		1	0	1	SRSF6		SRSF6
157983	chr20	+	38994820	38994880	60	38972558	38972651	93	39001729	39001842	113	0.9866482019424438	0.985575556755066	0.9866482019424438	1.0	1	3	0	SRSF6	SRSF1,SRSF2,SRSF6		-0.0	1.0			-0.01	1.0	0.007	1.0	-0.01	1.0							0.0	1.0	-0.01	1.0	-0.001	1.0
157984	chr20	+	38994820	38994880	60	38983698	38983776	78	39001729	39001842	113	0.9866482019424438	0.985575556755066	0.9866482019424438	1.0	1	4	0	SRSF6	SRSF1,SRSF11,SRSF2,SRSF6
157986	chr20	+	38994820	38994880	60	38988792	38988917	125	39001729	39001842	113	0.9866482019424438	0.985575556755066	0.9866482019424438	1.0	1	0	0	SRSF6															0.012	1.0
157987	chr20	+	38994820	38994880	60	38992355	38992425	70	39001729	39001842	113	0.9866482019424438	0.985575556755066	0.9866482019424438	1.0	1	1	0	SRSF6	SRSF6								0.003	1.0	0.003	1.0
157988	chr20	+	39001729	39001842	113	38994820	38994880	60	39002771	39002868	97	0.8146361112594604	0.9310563206672668	0.9310563206672668	1.0	0	1	0		SRSF6		-0.001	1.0			-0.003	1.0			0.004	1.0							-0.003	1.0	-0.003	1.0	-0.003	1.0
157991	chr20	+	39003748	39003907	159	39002771	39002868	97	39006145	39006356	211	0.9476165771484376	0.9723365902900696	0.9723365902900696	0.987	1	0	0	SRSF11			-0.009	1.0	0.033	1.0	0.008	1.0	0.03	1.0	-0.013	1.0	0.004	1.0	0.029	1.0	0.015	1.0	-0.013	1.0	-0.006	1.0	-0.008	1.0
157992	chr20	+	39003748	39003907	159	39002771	39002868	97	39010279	39010404	125	0.9476165771484376	0.9723365902900696	0.9723365902900696	1.0	1	0	0	SRSF11							0.017	1.0											0.02	1.0	0.013	1.0
157993	chr20	+	39003748	39003907	159	39002771	39002868	97	39014879	39014934	55	0.9476165771484376	0.9723365902900696	0.9723365902900696		1	0	0	SRSF11
157994	chr20	+	39006145	39006356	211	38994820	38994880	60	39014879	39014934	55	0.9979098439216614	0.9979915618896484	0.9979915618896484	1.0	0	1	0		SRSF6
157995	chr20	+	39006145	39006356	211	39002771	39002868	97	39010279	39010404	125	0.9979098439216614	0.9979915618896484	0.9979915618896484	1.0	0	0	0								0.013	1.0											0.024	1.0	0.009	1.0
157996	chr20	+	39006145	39006356	211	39002771	39002868	97	39014879	39014934	55	0.9979098439216614	0.9979915618896484	0.9979915618896484		0	0	0
157997	chr20	+	39006145	39006356	211	39002771	39002868	97	39018803	39018899	96	0.9979098439216614	0.9979915618896484	0.9979915618896484	1.0	0	0	0										0.007	1.0
157998	chr20	+	39006145	39006356	211	39002771	39002868	97	39021840	39021935	95	0.9979098439216614	0.9979915618896484	0.9979915618896484	1.0	0	0	1			SRSF6
157999	chr20	+	39006145	39006356	211	39003748	39003907	159	39010279	39010404	125	0.9979098439216614	0.9979915618896484	0.9979915618896484	1.0	0	1	0		SRSF11		-0.004	1.0			-0.004	1.0	-0.003	1.0	-0.004	1.0	0.001	1.0	-0.003	1.0	-0.003	1.0	-0.004	1.0	-0.004	1.0	-0.004	1.0
158000	chr20	+	39006145	39006356	211	39003748	39003907	159	39014879	39014934	55	0.9979098439216614	0.9979915618896484	0.9979915618896484	1.0	0	1	0		SRSF11										0.005	1.0
158001	chr20	+	39010279	39010404	125	39002771	39002868	97	39014879	39014934	55	0.8914270401000977	0.9865878224372864	0.9865878224372864		0	0	0
158004	chr20	+	39010279	39010404	125	39003748	39003907	159	39014879	39014934	55	0.8914270401000977	0.9865878224372864	0.9865878224372864	1.0	0	1	0		SRSF11										0.007	1.0
158005	chr20	+	39010279	39010404	125	39006145	39006356	211	39014879	39014934	55	0.8914270401000977	0.9865878224372864	0.9865878224372864	1.0	0	0	0								0.005	1.0													0.004	1.0
158006	chr20	+	39010279	39010404	125	39006145	39006356	211	39018803	39018899	96	0.8914270401000977	0.9865878224372864	0.9865878224372864	1.0	0	0	0										-0.005	1.0			-0.005	1.0	-0.005	1.0	0.002	1.0			0.005	1.0	0.007	1.0
158007	chr20	+	39010279	39010404	125	39006145	39006356	211	39021840	39021935	95	0.8914270401000977	0.9865878224372864	0.9865878224372864	1.0	0	0	1			SRSF6					0.008	1.0	0.006	1.0	0.005	1.0									0.006	1.0
158008	chr20	+	39010511	39010579	68	39010279	39010404	125	39014879	39014934	55	0.6357978582382202	0.6149086952209473	0.6357978582382202	0.009	0	0	0				0.001	1.0	0.006	1.0	-0.019	1.0	0.0	1.0	0.003	1.0	0.014	1.0	-0.007	1.0	0.007	1.0	0.005	1.0	-0.006	1.0	-0.018	1.0
158009	chr20	+	39014879	39014934	55	39002771	39002868	97	39018803	39018899	96	0.9070287942886353	0.9451043009757996	0.9451043009757996	1.0	0	0	0										0.011	1.0
158011	chr20	+	39014879	39014934	55	39006145	39006356	211	39018803	39018899	96	0.9070287942886353	0.9451043009757996	0.9451043009757996	1.0	0	0	0										-0.012	1.0			-0.012	1.0	-0.012	1.0	0.003	1.0			0.012	1.0	0.012	1.0
158013	chr20	+	39014879	39014934	55	39010279	39010404	125	39018803	39018899	96	0.9070287942886353	0.9451043009757996	0.9451043009757996	1.0	0	0	0						-0.007	1.0	0.005	1.0			0.004	1.0	0.016	1.0
158014	chr20	+	39014879	39014934	55	39010279	39010404	125	39021840	39021935	95	0.9070287942886353	0.9451043009757996	0.9451043009757996		0	0	1			SRSF6
158015	chr20	+	39018803	39018899	96	39002771	39002868	97	39021840	39021935	95	0.9966492652893066	0.9985302686691284	0.9985302686691284	1.0	0	0	1			SRSF6
158016	chr20	+	39018803	39018899	96	39006145	39006356	211	39021840	39021935	95	0.9966492652893066	0.9985302686691284	0.9985302686691284	1.0	0	0	1			SRSF6					0.009	1.0	0.008	1.0	0.008	1.0									0.009	1.0
158017	chr20	+	39018803	39018899	96	39010279	39010404	125	39021840	39021935	95	0.9966492652893066	0.9985302686691284	0.9985302686691284		0	0	1			SRSF6
158018	chr20	+	39018803	39018899	96	39014879	39014934	55	39021840	39021935	95	0.9966492652893066	0.9985302686691284	0.9985302686691284	1.0	0	0	1			SRSF6	-0.004	1.0	0.004	1.0	-0.005	1.0	0.007	1.0	-0.005	1.0							-0.005	1.0	-0.009	1.0	0.002	1.0
158019	chr20	+	39023689	39023767	78	39021840	39021935	95	39025229	39025359	130	0.9972103238105774	0.9666664004325868	0.9972103238105774	0.55	0	1	1		SRSF6	SRSF6	-0.175	0.0124642314781322	-0.157	0.0536373996774776	-0.099	0.3189778237338762	0.082	1.0	0.021	1.0	0.051	1.0	0.037	1.0	0.053	1.0	-0.03	1.0	-0.125	0.420432503447785	-0.028	1.0
158020	chr20	+	39023689	39023767	78	39021840	39021935	95	39028417	39028499	82	0.9972103238105774	0.9666664004325868	0.9972103238105774	1.0	0	1	1		SRSF6	SRSF1					0.016	1.0			0.019	1.0									0.029	1.0
158021	chr20	+	39023689	39023767	78	39021840	39021935	95	39030703	39030775	72	0.9972103238105774	0.9666664004325868	0.9972103238105774	0.806	0	1	1		SRSF6	SRSF6	-0.028	1.0	-0.071	0.3218909789316109	-0.001	1.0	0.112	0.5372639641173896	-0.053	1.0	0.146	0.1212736076299061	0.073	1.0	0.082	1.0	0.014	1.0	0.012	1.0	-0.084	1.0
158022	chr20	+	39023689	39023767	78	39021840	39021935	95	39034205	39034317	112	0.9972103238105774	0.9666664004325868	0.9972103238105774	1.0	0	1	0		SRSF6		-0.019	1.0			-0.019	1.0	0.022	1.0	-0.019	1.0	0.042	1.0			0.038	1.0	-0.019	1.0	-0.005	1.0	-0.003	1.0
158023	chr20	+	39025229	39025359	130	39021872	39021935	63	39028417	39028499	82	0.719887375831604	0.8841620683670044	0.8841620683670044	1.0	1	1	1	SRSF6	SRSF6	SRSF1					0.007	1.0			0.006	1.0									0.011	1.0
158024	chr20	+	39025229	39025359	130	39021872	39021935	63	39030703	39030775	72	0.719887375831604	0.8841620683670044	0.8841620683670044	0.901	1	1	1	SRSF6	SRSF6	SRSF6	0.028	1.0	-0.033	0.6442001995778603	0.023	1.0	0.058	1.0	-0.022	1.0	0.113	0.244312474095283	0.051	1.0	0.07	1.0	0.045	1.0	0.079	0.7230856012940559	-0.022	1.0
158025	chr20	+	39025229	39025359	130	39021872	39021935	63	39034205	39034317	112	0.719887375831604	0.8841620683670044	0.8841620683670044	1.0	1	1	0	SRSF6	SRSF6		-0.011	1.0			-0.011	1.0	0.009	1.0	-0.011	1.0	0.037	1.0			0.029	1.0	-0.011	1.0	0.004	1.0	0.005	1.0
158026	chr20	+	39025229	39025359	130	39023689	39023767	78	39028417	39028499	82	0.719887375831604	0.8841620683670044	0.8841620683670044	1.0	1	0	1	SRSF6		SRSF1
158027	chr20	+	39025229	39025359	130	39023689	39023767	78	39030703	39030775	72	0.719887375831604	0.8841620683670044	0.8841620683670044	1.0	1	0	1	SRSF6		SRSF6	0.008	1.0					-0.0	1.0			0.006	1.0	-0.003	1.0	-0.016	1.0	0.012	1.0	0.047	1.0	0.026	1.0
158028	chr20	+	39025229	39025359	130	39023689	39023767	78	39034205	39034317	112	0.719887375831604	0.8841620683670044	0.8841620683670044	1.0	1	0	0	SRSF6			-0.01	1.0			-0.01	1.0			-0.01	1.0	0.011	1.0					-0.01	1.0	-0.01	1.0	-0.01	1.0
158029	chr20	+	39028417	39028499	82	39021840	39021935	95	39030703	39030775	72	0.6363619565963745	0.6431463360786438	0.6431463360786438	0.913	1	1	1	SRSF1	SRSF6	SRSF6	0.029	1.0	-0.031	0.6961419768975347	0.016	1.0	0.057	0.7864306928393884	-0.006	1.0	0.097	0.1381857183822818	0.041	1.0	0.037	1.0	0.019	1.0	0.048	1.0	-0.029	1.0
158031	chr20	+	39028417	39028499	82	39023689	39023767	78	39030703	39030775	72	0.6363619565963745	0.6431463360786438	0.6431463360786438	1.0	1	0	1	SRSF1		SRSF6	0.012	1.0					0.0	1.0			0.007	1.0	-0.005	1.0	-0.017	1.0	0.008	1.0	0.044	1.0	0.019	1.0
158033	chr20	+	39028417	39028499	82	39025229	39025359	130	39030703	39030775	72	0.6363619565963745	0.6431463360786438	0.6431463360786438	0.906	1	1	1	SRSF1	SRSF6	SRSF6	0.016	1.0	0.022	1.0	0.045	0.6946458235599187	-0.012	1.0	0.014	1.0	0.048	0.7652242434400951	0.037	1.0	0.036	1.0	-0.045	0.9471684338981454	-0.054	0.2709426120555284	-0.031	1.0
158034	chr20	+	39028417	39028499	82	39025229	39025359	130	39034205	39034317	112	0.6363619565963745	0.6431463360786438	0.6431463360786438	1.0	1	1	0	SRSF1	SRSF6						0.013	1.0
158035	chr20	+	39030703	39030775	72	39021840	39021935	95	39034205	39034317	112	0.9619349241256714	0.9608078002929688	0.9619349241256714	1.0	1	1	0	SRSF6	SRSF6		-0.008	1.0			-0.008	1.0	0.007	1.0	-0.008	1.0	0.022	1.0			0.017	1.0	-0.008	1.0	-0.002	1.0	0.003	1.0
158036	chr20	+	39030703	39030775	72	39023689	39023767	78	39034205	39034317	112	0.9619349241256714	0.9608078002929688	0.9619349241256714	1.0	1	0	0	SRSF6			-0.009	1.0			-0.009	1.0			-0.009	1.0	0.01	1.0					-0.009	1.0	-0.009	1.0	-0.009	1.0
158037	chr20	+	39030703	39030775	72	39025229	39025359	130	39034205	39034317	112	0.9619349241256714	0.9608078002929688	0.9619349241256714	1.0	1	1	0	SRSF6	SRSF6						0.008	1.0
158039	chr20	+	39030703	39030775	72	39028417	39028499	82	39034205	39034317	112	0.9619349241256714	0.9608078002929688	0.9619349241256714	1.0	1	1	0	SRSF6	SRSF1		0.004	1.0																	0.003	1.0
158040	chr20	+	39034182	39034317	135	39029177	39030775	1598	39038498	39039723	1225	0.0026666554622352	0.996409237384796	0.996409237384796	1.0	0	1	0		SRSF6		0.007	1.0			0.007	1.0									0.01	1.0
158041	chr20	+	39034205	39034317	112	39025229	39025359	130	39038498	39039723	1225	0.9970729947090148	0.996409237384796	0.9970729947090148	1.0	0	1	0		SRSF6
158042	chr20	+	39034205	39034317	112	39030359	39030775	416	39038498	39039723	1225	0.9970729947090148	0.996409237384796	0.9970729947090148	1.0	0	1	0		SRSF6		0.003	1.0			0.004	1.0									0.004	1.0
158043	chr13	+	28659818	28659883	65	28659171	28659187	16	28662409	28662507	98	0.3624500632286072	0.0880193784832954	0.3624500632286072	0.002	0	3	2		SRSF10,SRSF11,SRSF7	SRSF11,SRSF6	-0.002	1.0	-0.0	1.0	-0.002	1.0	0.0	1.0	0.0	1.0	-0.0	1.0	0.0	1.0	-0.001	1.0	0.0	1.0	0.0	1.0	-0.0	1.0
158044	chr13	+	28659818	28659919	101	28659177	28659187	10	28662409	28662507	98	0.3624500632286072	0.3280484080314636	0.3624500632286072	0.004	0	3	2		SRSF10,SRSF11,SRSF7	SRSF11,SRSF6	-0.006	1.0	-0.004	1.0	-0.004	1.0	-0.0	1.0	-0.001	1.0	-0.001	1.0	0.0	1.0	-0.002	1.0	-0.001	1.0	0.001	1.0	-0.004	1.0
158045	chr13	+	28659818	28659919	101	28659399	28659558	159	28662409	28662507	98	0.3624500632286072	0.3280484080314636	0.3624500632286072	0.686	0	0	2			SRSF11,SRSF6	-0.112	1.0	-0.225	0.6147017133479392	-0.055	1.0	-0.112	1.0	-0.108	1.0	-0.129	1.0	-0.066	1.0	-0.078	1.0	-0.059	1.0	-0.051	1.0	-0.17	0.6788221292241564
158046	chr13	+	28659821	28659919	98	28659103	28659187	84	28662409	28662507	98	0.1081292852759361	0.3280484080314636	0.3280484080314636	0.003	0	5	2		SRSF1,SRSF10,SRSF11,SRSF6,SRSF7	SRSF11,SRSF6	-0.003	1.0	-0.003	1.0	-0.003	1.0	-0.0	1.0	-0.0	1.0	-0.001	1.0	-0.0	1.0	-0.001	1.0	0.0	1.0	0.001	1.0	-0.003	1.0
158047	chr13	+	28659821	28659919	98	28659399	28659558	159	28662409	28662507	98	0.1081292852759361	0.3280484080314636	0.3280484080314636	0.689	0	0	2			SRSF11,SRSF6	-0.11	1.0	-0.228	0.5953858052997987	-0.051	1.0	-0.102	1.0	-0.102	1.0	-0.129	1.0	-0.067	1.0	-0.073	1.0	-0.062	1.0	-0.005	1.0	-0.169	0.5951804538202567
158048	chr13	+	28662409	28662507	98	28659126	28659187	61	28664508	28664569	61	0.9909164309501648	0.9852474331855774	0.9909164309501648	1.0	2	5	1	SRSF6,SRSF11	SRSF1,SRSF10,SRSF11,SRSF6,SRSF7	SRSF11	0.002	1.0	-0.0	1.0	-0.0	1.0	0.0	1.0	0.0	1.0	-0.001	1.0	0.0	1.0	0.0	1.0	0.0	1.0	0.0	1.0	0.0	1.0
158049	chr13	+	28662409	28662507	98	28659126	28659187	61	28668472	28668574	102	0.9909164309501648	0.9852474331855774	0.9909164309501648	1.0	2	5	2	SRSF6,SRSF11	SRSF1,SRSF10,SRSF11,SRSF6,SRSF7	SRSF11,SRSF6	0.001	1.0					0.0	1.0	0.0	1.0	0.0	1.0	0.0	1.0	0.0	1.0	0.0	1.0	0.001	1.0	0.0	1.0
158050	chr13	+	28662409	28662507	98	28659126	28659187	61	28672338	28672432	94	0.9909164309501648	0.9852474331855774	0.9909164309501648	1.0	2	5	3	SRSF6,SRSF11	SRSF1,SRSF10,SRSF11,SRSF6,SRSF7	SRSF1,SRSF11,SRSF6	0.0	1.0
158051	chr13	+	28662409	28662507	98	28659399	28659558	159	28664508	28664569	61	0.9909164309501648	0.9852474331855774	0.9909164309501648	1.0	2	0	1	SRSF6,SRSF11		SRSF11													0.0	1.0
158052	chr13	+	28662409	28662507	98	28660738	28660892	154	28664508	28664569	61	0.9909164309501648	0.9852474331855774	0.9909164309501648	1.0	2	0	1	SRSF6,SRSF11		SRSF11																					0.0	1.0
158053	chr13	+	28664508	28664569	61	28659064	28659187	123	28668472	28668574	102	0.9757902026176452	0.9850308299064636	0.9850308299064636	1.0	1	5	2	SRSF11	SRSF1,SRSF10,SRSF11,SRSF6,SRSF7	SRSF11,SRSF6	0.001	1.0					0.001	1.0	0.001	1.0	0.0	1.0	0.0	1.0	0.0	1.0	0.0	1.0	0.001	1.0	0.0	1.0
158056	chr13	+	28664508	28664569	61	28662409	28662507	98	28668472	28668574	102	0.9757902026176452	0.9850308299064636	0.9850308299064636	1.0	1	2	2	SRSF11	SRSF11,SRSF6	SRSF11,SRSF6	0.0	1.0	0.0	1.0	0.0	1.0			0.0	1.0	0.0	1.0					0.0	1.0	0.0	1.0	0.0	1.0
158057	chr13	+	28664508	28664569	61	28662409	28662507	98	28672338	28672432	94	0.9757902026176452	0.9850308299064636	0.9850308299064636	1.0	1	2	3	SRSF11	SRSF11,SRSF6	SRSF1,SRSF11,SRSF6																					0.001	1.0
158058	chr13	+	28668472	28668574	102	28659064	28659187	123	28672338	28672432	94	0.9974358677864076	0.9962108731269836	0.9974358677864076	1.0	2	5	3	SRSF6,SRSF11	SRSF1,SRSF10,SRSF11,SRSF6,SRSF7	SRSF1,SRSF11,SRSF6	0.0	1.0
158059	chr13	+	28668472	28668574	102	28659064	28659187	123	28678034	28678959	925	0.9974358677864076	0.9962108731269836	0.9974358677864076		2	5	0	SRSF6,SRSF11	SRSF1,SRSF10,SRSF11,SRSF6,SRSF7
158060	chr13	+	28668472	28668574	102	28662409	28662507	98	28672338	28672432	94	0.9974358677864076	0.9962108731269836	0.9974358677864076	1.0	2	2	3	SRSF6,SRSF11	SRSF11,SRSF6	SRSF1,SRSF11,SRSF6																					0.001	1.0
158061	chr13	+	28668472	28668574	102	28664508	28664569	61	28672338	28672432	94	0.9974358677864076	0.9962108731269836	0.9974358677864076	1.0	2	1	3	SRSF6,SRSF11	SRSF11	SRSF1,SRSF11,SRSF6	0.0	1.0			0.0	1.0	0.0	1.0			0.0	1.0	0.0	1.0	0.0	1.0	0.0	1.0	0.0	1.0
158062	chr13	+	28668472	28668574	102	28664508	28664569	61	28678034	28678959	925	0.9974358677864076	0.9962108731269836	0.9974358677864076	1.0	2	1	0	SRSF6,SRSF11	SRSF11				-0.0	1.0
158063	chr13	+	28671991	28672120	129	28668472	28668574	102	28672338	28672432	94	0.0227052755653858	0.3159168064594269	0.3159168064594269	0.0	0	2	3		SRSF11,SRSF6	SRSF1,SRSF11,SRSF6	0.0	1.0	-0.0	1.0	-0.0	1.0	0.0	1.0	0.0	1.0	0.001	1.0	0.001	1.0	0.0	1.0	-0.0	1.0	0.0	1.0	-0.0	1.0
158064	chr13	+	28672338	28672432	94	28659064	28659187	123	28678034	28678959	925	0.9927493333816528	0.9969318509101868	0.9969318509101868		3	5	0	SRSF1,SRSF6,SRSF11	SRSF1,SRSF10,SRSF11,SRSF6,SRSF7
158065	chr13	+	28672338	28672432	94	28664508	28664569	61	28678034	28678959	925	0.9927493333816528	0.9969318509101868	0.9969318509101868	1.0	3	1	0	SRSF1,SRSF6,SRSF11	SRSF11				-0.001	1.0
158066	chr13	+	28672338	28672432	94	28668472	28668574	102	28678034	28678959	925	0.9927493333816528	0.9969318509101868	0.9969318509101868	1.0	3	2	0	SRSF1,SRSF6,SRSF11	SRSF11,SRSF6		0.0	1.0					-0.0	1.0			-0.0	1.0	-0.0	1.0	-0.0	1.0	0.0	1.0			0.0	1.0
158067	chr12	-	3616953	3617030	77	3627435	3627550	115	3614934	3615439	505	0.9954635500907898	0.9932401776313782	0.9954635500907898	1.0	0	0	0
158068	chr12	-	3619270	3619372	102	3627435	3627550	115	3616953	3617030	77	0.9956550598144532	0.9923144578933716	0.9956550598144532	1.0	0	0	0				-0.023	1.0	0.13	1.4431490129336252e-06	-0.006	1.0	-0.041	1.0	-0.023	1.0	0.033	1.0	0.03	1.0	-0.033	1.0	-0.006	1.0	-0.003	1.0	-0.01	1.0
158069	chr12	-	3627435	3627550	115	3633603	3633736	133	3619270	3619372	102	0.9877486228942872	0.9975283741950988	0.9975283741950988	1.0	0	0	0
158070	chr12	-	3627624	3627706	82	3633603	3633736	133	3627435	3627550	115	0.9582889676094056	0.9653090238571168	0.9653090238571168	1.0	0	0	0
158071	chr12	-	3633603	3633736	133	3638123	3638454	331	3619270	3619372	102	0.8833540081977844	0.9738858938217164	0.9738858938217164	1.0	0	0	0												0.032	1.0
158072	chr12	-	3641731	3641838	107	3644594	3644640	46	3638123	3638454	331	0.6065388917922974	0.6711101531982422	0.6711101531982422	1.0	0	0	0														0.014	1.0
158075	chr12	-	3641731	3641838	107	3644594	3644640	46	3638123	3638457	334	0.6065388917922974	0.6711101531982422	0.6711101531982422	1.0	0	0	0																0.012	1.0
158076	chr12	-	3641731	3641838	107	3648541	3648613	72	3638123	3638457	334	0.6065388917922974	0.6711101531982422	0.6711101531982422	0.903	0	0	0				-0.003	1.0	-0.191	0.0936926952677599	0.072	1.0	0.066	1.0	-0.041	1.0	-0.029	1.0	-0.071	1.0	0.039	1.0	0.004	1.0	-0.042	1.0	-0.059	1.0
158083	chr12	-	3644594	3644640	46	3648541	3648613	72	3641731	3641838	107	0.4712890982627868	0.6402727961540222	0.6402727961540222	0.959	0	0	0				0.371	6.80279138193347e-10	0.013	1.0	0.147	0.0018478004900775	0.002	1.0	0.03	1.0	-0.03	1.0	-0.074	0.1693981706081997	-0.035	1.0	0.028	1.0	-0.001	1.0	0.085	0.0893193163412395
158089	chr12	-	3648541	3648613	72	3654211	3654399	188	3644594	3644640	46	0.94953191280365	0.980648398399353	0.980648398399353	0.957	0	2	0		SRSF1,SRSF6		-0.008	1.0	0.04	1.0	-0.03	1.0	0.011	1.0	0.078	1.0	0.01	1.0	-0.001	1.0	-0.013	1.0	0.021	1.0	0.007	1.0	-0.03	1.0
158090	chr12	-	3654211	3654399	188	3659563	3659654	91	3638123	3638457	334	0.9975894689559937	0.9969202280044556	0.9975894689559937		2	1	0	SRSF1,SRSF6	SRSF6
158091	chr12	-	3654211	3654399	188	3659563	3659654	91	3644594	3644640	46	0.9975894689559937	0.9969202280044556	0.9975894689559937	1.0	2	1	0	SRSF1,SRSF6	SRSF6				0.07	1.0
158092	chr12	-	3656310	3656406	96	3659563	3659654	91	3654211	3654399	188	0.9205583333969116	0.9518983960151672	0.9518983960151672	1.0	1	1	2	SRSF6	SRSF6	SRSF1,SRSF6															0.01	1.0			0.012	1.0
158093	chr12	-	3673445	3673592	147	3678914	3679098	184	3659563	3659654	91	0.9855360984802246	0.998879611492157	0.998879611492157	1.0	2	4	1	SRSF1,SRSF6	SRSF1,SRSF11,SRSF2,SRSF6	SRSF6	0.004	1.0					0.005	1.0	0.006	1.0							0.007	1.0
158094	chr12	-	3678914	3679098	184	3680237	3680349	112	3673445	3673592	147	0.9833399057388306	0.9884818196296692	0.9884818196296692	1.0	4	0	2	SRSF1,SRSF2,SRSF6,SRSF11		SRSF1,SRSF6													0.008	1.0
158095	chr12	-	3680237	3680349	112	3696771	3697035	264	3673445	3673592	147	0.9943457841873168	0.9980008006095886	0.9980008006095886	1.0	0	2	2		SRSF2,SRSF6	SRSF1,SRSF6	0.009	1.0					-0.046	1.0			-0.046	1.0	0.002	1.0	-0.046	1.0
158097	chr12	-	3696771	3697035	264	3713236	3713317	81	3673445	3673592	147	0.9890390634536744	0.9946998357772828	0.9946998357772828	1.0	2	2	2	SRSF2,SRSF6	SRSF1,SRSF6	SRSF1,SRSF6	0.013	1.0
158098	chr12	-	3696771	3697035	264	3713236	3713317	81	3680237	3680349	112	0.9890390634536744	0.9946998357772828	0.9946998357772828	1.0	2	2	0	SRSF2,SRSF6	SRSF1,SRSF6																						0.013	1.0
158099	chr12	-	3713236	3713317	81	3732941	3733210	269	3696771	3697035	264	0.9957561492919922	0.9982093572616576	0.9982093572616576		2	1	2	SRSF1,SRSF6	SRSF6	SRSF2,SRSF6
158100	chr12	-	3713236	3713317	81	3753014	3753243	229	3696771	3697035	264	0.9957561492919922	0.9982093572616576	0.9982093572616576	1.0	2	0	2	SRSF1,SRSF6		SRSF2,SRSF6											0.019	1.0			0.013	1.0
158101	chr12	-	3732941	3733210	269	3753014	3753243	229	3696771	3697035	264	0.7825443148612976	0.7713929414749146	0.7825443148612976	1.0	1	0	2	SRSF6		SRSF2,SRSF6											0.012	1.0			0.01	1.0
158102	chr12	-	3732941	3733210	269	3753014	3753243	229	3713236	3713317	81	0.7825443148612976	0.7713929414749146	0.7825443148612976	0.937	1	0	2	SRSF6		SRSF1,SRSF6	-0.037	1.0	-0.026	1.0	-0.052	0.9833060763108398	0.023	1.0	0.018	1.0	0.021	1.0	-0.012	1.0	0.057	0.2006375065448526	-0.031	1.0	-0.043	1.0	-0.024	1.0
158103	chr1	+	222624767	222624854	87	222621158	222621292	134	222627574	222630389	2815	0.99803227186203	0.9989593625068665	0.9989593625068665	1.0	2	2	8	SRSF1,SRSF6	SRSF1,SRSF6	SRSF1,SRSF10,SRSF11,SRSF2,SRSF6,SRSF7,SRSF8,SRSF9							0.005	1.0	0.005	1.0	0.006	1.0	0.008	1.0	0.006	1.0
158104	chr1	+	222624767	222624854	87	222621158	222621292	134	222632164	222632326	162	0.99803227186203	0.9989593625068665	0.9989593625068665	1.0	2	2	5	SRSF1,SRSF6	SRSF1,SRSF6	SRSF1,SRSF10,SRSF11,SRSF6,SRSF8			0.008	1.0	0.04	1.0	0.01	1.0			0.014	1.0	0.02	1.0
158105	chr1	+	222627574	222630389	2815	222621158	222621292	134	222632164	222632326	162	0.9942595362663268	0.9883669018745422	0.9942595362663268	1.0	8	2	5	SRSF1,SRSF2,SRSF6,SRSF7,SRSF8,SRSF9,SRSF10,SRSF11	SRSF1,SRSF6	SRSF1,SRSF10,SRSF11,SRSF6,SRSF8			0.003	1.0	0.011	1.0	0.002	1.0			0.003	1.0	0.003	1.0
158106	chr1	+	222627574	222630389	2815	222624767	222624854	87	222632164	222632326	162	0.9942595362663268	0.9883669018745422	0.9942595362663268	1.0	8	2	5	SRSF1,SRSF2,SRSF6,SRSF7,SRSF8,SRSF9,SRSF10,SRSF11	SRSF1,SRSF6	SRSF1,SRSF10,SRSF11,SRSF6,SRSF8															0.003	1.0					0.003	1.0
158107	chr1	+	222627574	222630389	2815	222624767	222624854	87	222633103	222633249	146	0.9942595362663268	0.9883669018745422	0.9942595362663268	1.0	8	2	3	SRSF1,SRSF2,SRSF6,SRSF7,SRSF8,SRSF9,SRSF10,SRSF11	SRSF1,SRSF6	SRSF1,SRSF11,SRSF6			0.003	1.0							0.009	1.0	0.007	1.0							0.003	1.0
158108	chr1	+	222632164	222632326	162	222624767	222624854	87	222633103	222633249	146	0.997027575969696	0.998568832874298	0.998568832874298	1.0	5	2	3	SRSF1,SRSF6,SRSF8,SRSF10,SRSF11	SRSF1,SRSF6	SRSF1,SRSF11,SRSF6			0.006	1.0							0.014	1.0	0.01	1.0							0.006	1.0
158109	chr1	+	222632164	222632326	162	222627574	222630389	2815	222633103	222633249	146	0.997027575969696	0.998568832874298	0.998568832874298	1.0	5	8	3	SRSF1,SRSF6,SRSF8,SRSF10,SRSF11	SRSF1,SRSF10,SRSF11,SRSF2,SRSF6,SRSF7,SRSF8,SRSF9	SRSF1,SRSF11,SRSF6											0.004	1.0									0.005	1.0
158110	chr1	+	222633103	222633249	146	222627574	222630389	2815	222648828	222648850	22	0.9978548884391784	0.9920442700386048	0.9978548884391784		3	8	1	SRSF1,SRSF6,SRSF11	SRSF1,SRSF10,SRSF11,SRSF2,SRSF6,SRSF7,SRSF8,SRSF9	SRSF6
158111	chr1	+	222645553	222645685	132	222633103	222633249	146	222648828	222648850	22	0.9632555246353148	0.9693711996078492	0.9693711996078492	1.0	3	3	1	SRSF1,SRSF6,SRSF11	SRSF1,SRSF11,SRSF6	SRSF6	-0.002	1.0	0.004	1.0	0.001	1.0	-0.007	1.0	0.0	1.0	-0.002	1.0	-0.011	1.0	-0.011	1.0	-0.002	1.0	0.004	1.0	0.0	1.0
158112	chr1	+	222648828	222648850	22	222627574	222630389	2815	222650291	222650380	89	0.9769407510757446	0.9874507188796996	0.9874507188796996	1.0	1	8	4	SRSF6	SRSF1,SRSF10,SRSF11,SRSF2,SRSF6,SRSF7,SRSF8,SRSF9	SRSF1,SRSF10,SRSF11,SRSF6					0.01	1.0
158113	chr1	+	222648828	222648850	22	222645553	222645685	132	222650291	222650380	89	0.9769407510757446	0.9874507188796996	0.9874507188796996	0.995	1	3	4	SRSF6	SRSF1,SRSF11,SRSF6	SRSF1,SRSF10,SRSF11,SRSF6	-0.008	1.0	0.003	1.0	-0.003	1.0	0.008	1.0	-0.004	1.0	0.002	1.0	0.005	1.0			0.007	1.0	0.003	1.0	0.007	1.0
158114	chr1	+	222649262	222649791	529	222648828	222648850	22	222650291	222650380	89	0.0011307378299534	0.1529396474361419	0.1529396474361419	0.01	0	1	4		SRSF6	SRSF1,SRSF10,SRSF11,SRSF6	0.009	1.0	0.015	0.057224568060141	-0.007	0.4090625012910096	-0.015	0.0424372056414416	0.004	1.0	-0.012	0.1418628383682425	-0.005	1.0	-0.01	0.5195580817219456	-0.001	1.0	0.004	1.0	-0.001	1.0
158115	chr1	+	222650633	222650711	78	222650291	222650380	89	222650792	222650903	111	0.9906017184257508	0.9906988143920898	0.9906988143920898	1.0	2	4	3	SRSF6,SRSF11	SRSF1,SRSF10,SRSF11,SRSF6	SRSF1,SRSF11,SRSF6							0.006	1.0	0.003	1.0			0.002	1.0							0.005	1.0
158116	chr1	+	222651976	222652048	72	222650792	222650903	111	222652227	222652332	105	0.9941998720169068	0.9980447888374328	0.9980447888374328	1.0	6	3	7	SRSF1,SRSF2,SRSF6,SRSF7,SRSF10,SRSF11	SRSF1,SRSF11,SRSF6	SRSF1,SRSF10,SRSF11,SRSF2,SRSF6,SRSF7,SRSF8
158117	chr1	+	222651976	222652048	72	222650792	222650903	111	222653007	222653130	123	0.9941998720169068	0.9980447888374328	0.9980447888374328	0.974	6	3	3	SRSF1,SRSF2,SRSF6,SRSF7,SRSF10,SRSF11	SRSF1,SRSF11,SRSF6	SRSF1,SRSF11,SRSF6	0.012	1.0	0.008	1.0	-0.009	1.0	0.011	1.0	-0.012	1.0	-0.014	1.0	0.002	1.0	0.03	1.0	0.021	1.0	-0.005	1.0	0.043	0.1805329717895341
158118	chr1	+	222652227	222652332	105	222650792	222650903	111	222653007	222653130	123	0.9941879510879515	0.995568871498108	0.995568871498108	0.98	7	3	3	SRSF1,SRSF2,SRSF6,SRSF7,SRSF8,SRSF10,SRSF11	SRSF1,SRSF11,SRSF6	SRSF1,SRSF11,SRSF6	0.016	1.0	0.005	1.0	-0.005	1.0	0.01	1.0	-0.007	1.0	-0.008	1.0	-0.003	1.0	0.024	1.0	0.013	1.0	-0.002	1.0	0.045	0.0740672901369153
158119	chr1	+	222652227	222652332	105	222651976	222652048	72	222653007	222653130	123	0.9941879510879515	0.995568871498108	0.995568871498108		7	6	3	SRSF1,SRSF2,SRSF6,SRSF7,SRSF8,SRSF10,SRSF11	SRSF1,SRSF10,SRSF11,SRSF2,SRSF6,SRSF7	SRSF1,SRSF11,SRSF6
158120	chr1	+	222654242	222654298	56	222653227	222653339	112	222654388	222654479	91	0.9756217002868652	0.9153035283088684	0.9756217002868652	1.0	2	5	7	SRSF1,SRSF6	SRSF1,SRSF11,SRSF2,SRSF6,SRSF7	SRSF1,SRSF11,SRSF2,SRSF6,SRSF7,SRSF8,SRSF9	-0.001	1.0			0.001	1.0	0.001	1.0	0.003	1.0			0.002	1.0			0.002	1.0	-0.002	1.0	0.002	1.0
158121	chr1	+	222654242	222654298	56	222653227	222653339	112	222654654	222654793	139	0.9756217002868652	0.9153035283088684	0.9756217002868652	1.0	2	5	8	SRSF1,SRSF6	SRSF1,SRSF11,SRSF2,SRSF6,SRSF7	SRSF1,SRSF10,SRSF11,SRSF2,SRSF4,SRSF6,SRSF7,SRSF8			-0.013	1.0
158122	chr1	+	222654388	222654479	91	222653227	222653339	112	222654654	222654793	139	0.9791776537895204	0.9777504205703736	0.9791776537895204	1.0	7	5	8	SRSF1,SRSF2,SRSF6,SRSF7,SRSF8,SRSF9,SRSF11	SRSF1,SRSF11,SRSF2,SRSF6,SRSF7	SRSF1,SRSF10,SRSF11,SRSF2,SRSF4,SRSF6,SRSF7,SRSF8			-0.007	1.0
158123	chr1	+	222654388	222654479	91	222654242	222654298	56	222654654	222654793	139	0.9791776537895204	0.9777504205703736	0.9791776537895204	1.0	7	2	8	SRSF1,SRSF2,SRSF6,SRSF7,SRSF8,SRSF9,SRSF11	SRSF1,SRSF6	SRSF1,SRSF10,SRSF11,SRSF2,SRSF4,SRSF6,SRSF7,SRSF8							0.002	1.0
158124	chr1	+	222658721	222658823	102	222654654	222654793	139	222659452	222659513	61	0.9968248605728148	0.9954312443733216	0.9968248605728148	0.996	6	8	7	SRSF1,SRSF2,SRSF6,SRSF7,SRSF10,SRSF11	SRSF1,SRSF10,SRSF11,SRSF2,SRSF4,SRSF6,SRSF7,SRSF8	SRSF1,SRSF10,SRSF11,SRSF2,SRSF6,SRSF7,SRSF8	-0.005	1.0	0.003	1.0	0.005	1.0			-0.002	1.0	0.003	1.0					0.003	1.0	0.01	1.0	0.006	1.0
158125	chr1	+	222659452	222659513	61	222654654	222654793	139	222659621	222659657	36	0.9841739535331726	0.9910768270492554	0.9910768270492554	1.0	7	8	0	SRSF1,SRSF2,SRSF6,SRSF7,SRSF8,SRSF10,SRSF11	SRSF1,SRSF10,SRSF11,SRSF2,SRSF4,SRSF6,SRSF7,SRSF8		-0.001	1.0			-0.001	1.0			-0.001	1.0							-0.001	1.0	-0.001	1.0	-0.001	1.0
158126	chr1	+	222659621	222659657	36	222659452	222659513	61	222659733	222659801	68	0.9980137944221495	0.9963133931159972	0.9980137944221495	1.0	0	7	2		SRSF1,SRSF10,SRSF11,SRSF2,SRSF6,SRSF7,SRSF8	SRSF11,SRSF6
158127	chr1	+	222659733	222659801	68	222659621	222659657	36	222659905	222660006	101	0.9882326126098632	0.9762910604476928	0.9882326126098632	1.0	2	0	1	SRSF6,SRSF11		SRSF6
158128	chr1	+	222660176	222660314	138	222659905	222660006	101	222662055	222662124	69	0.9963337779045104	0.9974899291992188	0.9974899291992188	1.0	3	1	4	SRSF1,SRSF6,SRSF11	SRSF6	SRSF1,SRSF11,SRSF6,SRSF7
158129	chr1	+	222662055	222662124	69	222660176	222660314	138	222662252	222662332	80	0.9783185720443726	0.9880475997924804	0.9880475997924804	1.0	4	3	4	SRSF1,SRSF6,SRSF7,SRSF11	SRSF1,SRSF11,SRSF6	SRSF1,SRSF11,SRSF3,SRSF6			0.003	1.0
158130	chr1	+	222662252	222662332	80	222662055	222662124	69	222663997	222664148	151	0.9911576509475708	0.9957990646362304	0.9957990646362304	1.0	4	4	2	SRSF1,SRSF3,SRSF6,SRSF11	SRSF1,SRSF11,SRSF6,SRSF7	SRSF11,SRSF6									0.003	1.0
158131	chr1	+	222662887	222663031	144	222662252	222662332	80	222663997	222664148	151	0.1927282959222793	0.0882907062768936	0.1927282959222793	0.13	0	4	2		SRSF1,SRSF11,SRSF3,SRSF6	SRSF11,SRSF6	-0.249	7.333958772533867e-12	0.114	0.0	-0.032	0.4742435889069847	0.007	1.0	0.069	0.0002547429823367	0.027	1.0	-0.055	0.2406578306818892	-0.024	1.0	-0.032	1.0	0.02	1.0	0.017	1.0
158132	chr1	+	222663997	222664148	151	222662252	222662332	80	222665308	222668007	2699	0.9948571920394896	0.991806149482727	0.9948571920394896	1.0	2	4	2	SRSF6,SRSF11	SRSF1,SRSF11,SRSF3,SRSF6	SRSF11,SRSF6							-0.001	1.0	0.001	1.0	-0.001	1.0	-0.001	1.0	-0.001	1.0
158133	chr12	-	6631584	6631671	87	6635906	6635960	54	6618834	6621464	2630	0.1712417304515838	0.4979270100593567	0.4979270100593567	0.033	0	0	2			SRSF3,SRSF6	0.002	1.0	-0.003	1.0	-0.034	0.5154533286993285	-0.004	1.0	0.009	1.0	0.01	1.0	-0.028	0.2844914842548163	-0.017	1.0	-0.024	1.0	0.005	1.0	0.007	1.0
158139	chr16	+	31120185	31120260	75	31117462	31117892	430	31120338	31120514	176	0.9925139546394348	0.8117120862007141	0.9925139546394348	1.0	7	3	9	SRSF1,SRSF2,SRSF5,SRSF6,SRSF7,SRSF10,SRSF11	SRSF1,SRSF2,SRSF6	SRSF1,SRSF10,SRSF11,SRSF2,SRSF4,SRSF5,SRSF6,SRSF7,SRSF8			0.001	1.0
158140	chr16	+	31120185	31120260	75	31117462	31117892	430	31127034	31127088	54	0.9925139546394348	0.8117120862007141	0.9925139546394348	1.0	7	3	3	SRSF1,SRSF2,SRSF5,SRSF6,SRSF7,SRSF10,SRSF11	SRSF1,SRSF2,SRSF6	SRSF1,SRSF11,SRSF6	-0.002	1.0	-0.003	1.0	-0.0	1.0			-0.002	1.0			0.002	1.0			-0.002	1.0	-0.002	1.0	-0.002	1.0
158141	chr16	+	31120338	31120514	176	31117462	31117892	430	31127034	31127088	54	0.9366466403007508	0.99099999666214	0.99099999666214	1.0	9	3	3	SRSF1,SRSF2,SRSF4,SRSF5,SRSF6,SRSF7,SRSF8,SRSF10,SRSF11	SRSF1,SRSF2,SRSF6	SRSF1,SRSF11,SRSF6	-0.001	1.0	-0.001	1.0	-0.0	1.0			-0.001	1.0			0.001	1.0			-0.001	1.0	-0.001	1.0	-0.001	1.0
158142	chr16	+	31120338	31120514	176	31120185	31120260	75	31127034	31127088	54	0.9366466403007508	0.99099999666214	0.99099999666214		9	7	3	SRSF1,SRSF2,SRSF4,SRSF5,SRSF6,SRSF7,SRSF8,SRSF10,SRSF11	SRSF1,SRSF10,SRSF11,SRSF2,SRSF5,SRSF6,SRSF7	SRSF1,SRSF11,SRSF6
158143	chr16	+	31127188	31127353	165	31125583	31127088	1505	31128049	31128139	90	0.9971930384635924	0.9986611604690552	0.9986611604690552	0.988	4	3	2	SRSF1,SRSF2,SRSF6,SRSF11	SRSF1,SRSF11,SRSF6	SRSF11,SRSF6	0.003	1.0	-0.005	1.0	-0.005	1.0	-0.003	1.0	0.006	1.0	0.003	1.0	0.002	1.0	-0.001	1.0	-0.005	1.0	0.005	1.0	-0.007	1.0
158144	chr16	+	31130016	31130157	141	31128049	31128139	90	31130266	31130360	94	0.9722431302070618	0.9968175888061525	0.9968175888061525	1.0	3	2	3	SRSF1,SRSF6,SRSF11	SRSF11,SRSF6	SRSF1,SRSF11,SRSF6	-0.001	1.0			-0.001	1.0			-0.001	1.0							-0.001	1.0	-0.001	1.0	-0.001	1.0
158145	chr16	+	31130745	31130900	155	31130455	31130606	151	31131194	31131393	199	0.9927725791931152	0.9916890859603882	0.9927725791931152	0.996	2	0	1	SRSF6,SRSF11		SRSF6	-0.004	1.0	-0.011	1.0	0.015	0.574460059260378	-0.004	1.0	-0.002	1.0	-0.002	1.0	-0.004	1.0	0.0	1.0	-0.001	1.0	0.001	1.0	0.002	1.0
158146	chr3	-	141952910	141953016	106	141959673	141959840	167	141944427	141952696	8269	0.9455910921096802	0.887040913105011	0.9455910921096802	1.0	0	4	6		SRSF1,SRSF11,SRSF2,SRSF6	SRSF1,SRSF10,SRSF11,SRSF2,SRSF6,SRSF7	-0.0	1.0	-0.001	1.0	0.003	1.0			-0.0	1.0			0.0	1.0	0.0	1.0	-0.0	1.0	0.001	1.0	0.001	1.0
158147	chr3	-	141959673	141959840	167	141963811	141963851	40	141952828	141953016	188	0.9977964162826538	0.9987398386001588	0.9987398386001588	1.0	4	1	0	SRSF1,SRSF2,SRSF6,SRSF11	SRSF3		0.0	1.0	-0.001	1.0			-0.0	1.0			-0.0	1.0	-0.0	1.0	-0.0	1.0
158148	chr3	-	141959673	141959840	167	141993537	141993585	48	141952828	141953016	188	0.9977964162826538	0.9987398386001588	0.9987398386001588	1.0	4	1	0	SRSF1,SRSF2,SRSF6,SRSF11	SRSF1								-0.001	1.0			-0.001	1.0	-0.001	1.0	-0.001	1.0
158149	chr3	-	141959673	141959840	167	142028578	142028665	87	141952828	141953016	188	0.9977964162826538	0.9987398386001588	0.9987398386001588	1.0	4	3	0	SRSF1,SRSF2,SRSF6,SRSF11	SRSF1,SRSF2,SRSF3
158150	chr3	-	141963811	141963963	152	142005440	142005544	104	141952910	141953016	106	0.9972516894340516	0.9965532422065736	0.9972516894340516	1.0	4	3	0	SRSF1,SRSF3,SRSF6,SRSF11	SRSF11,SRSF3,SRSF6								0.002	1.0									0.002	1.0
158151	chr3	-	141963811	141963963	152	141970072	141970137	65	141959673	141959840	167	0.9972516894340516	0.9965532422065736	0.9972516894340516	1.0	4	5	4	SRSF1,SRSF3,SRSF6,SRSF11	SRSF1,SRSF11,SRSF2,SRSF6,SRSF7	SRSF1,SRSF11,SRSF2,SRSF6			0.001	1.0	0.002	1.0	0.001	1.0					0.0	1.0	0.0	1.0					0.001	1.0
158152	chr3	-	141963811	141963963	152	142093060	142093127	67	141959673	141959840	167	0.9972516894340516	0.9965532422065736	0.9972516894340516	1.0	4	0	4	SRSF1,SRSF3,SRSF6,SRSF11		SRSF1,SRSF11,SRSF2,SRSF6
158153	chr3	-	141970072	141970137	65	141974047	141974194	147	141963811	141963963	152	0.5175284147262573	0.9928274154663086	0.9928274154663086	0.965	5	5	4	SRSF1,SRSF2,SRSF6,SRSF7,SRSF11	SRSF1,SRSF10,SRSF11,SRSF2,SRSF6	SRSF1,SRSF11,SRSF3,SRSF6	-0.024	0.0169712371599456	0.003	1.0	-0.026	0.0019243494392629	0.0	1.0	-0.02	0.2717765316629379	-0.001	1.0	-0.004	1.0	-0.01	1.0	-0.018	0.6267209963979925	-0.017	0.4064426841786053	-0.011	1.0
158155	chr3	-	141970072	141970141	69	141974047	141974191	144	141963811	141963963	152	0.9820769429206848	0.9928274154663086	0.9928274154663086	0.987	5	5	4	SRSF1,SRSF2,SRSF6,SRSF7,SRSF11	SRSF1,SRSF10,SRSF11,SRSF2,SRSF6	SRSF1,SRSF11,SRSF3,SRSF6	-0.009	1.0	0.002	1.0	-0.01	1.0	-0.0	1.0	-0.008	1.0	-0.0	1.0	-0.002	1.0	-0.005	1.0	-0.007	1.0	-0.007	1.0	-0.005	1.0
158156	chr3	-	141970072	141970141	69	141978519	141978682	163	141963811	141963963	152	0.9820769429206848	0.9928274154663086	0.9928274154663086	1.0	5	5	4	SRSF1,SRSF2,SRSF6,SRSF7,SRSF11	SRSF1,SRSF11,SRSF2,SRSF6,SRSF7	SRSF1,SRSF11,SRSF3,SRSF6			0.001	1.0					0.001	1.0
158157	chr3	-	141970072	141970141	69	142005440	142005544	104	141963811	141963963	152	0.9820769429206848	0.9928274154663086	0.9928274154663086	1.0	5	3	4	SRSF1,SRSF2,SRSF6,SRSF7,SRSF11	SRSF11,SRSF3,SRSF6	SRSF1,SRSF11,SRSF3,SRSF6	-0.002	1.0	-0.002	1.0	-0.002	1.0			-0.0	1.0							-0.002	1.0	-0.002	1.0	-0.002	1.0
158158	chr3	-	141974047	141974191	144	141978519	141978682	163	141963811	141963963	152	0.9905143976211548	0.9984079599380492	0.9984079599380492	1.0	5	5	4	SRSF1,SRSF2,SRSF6,SRSF10,SRSF11	SRSF1,SRSF11,SRSF2,SRSF6,SRSF7	SRSF1,SRSF11,SRSF3,SRSF6			0.002	1.0					0.001	1.0
158159	chr3	-	141974047	141974191	144	141978519	141978682	163	141970072	141970141	69	0.9905143976211548	0.9984079599380492	0.9984079599380492	1.0	5	5	5	SRSF1,SRSF2,SRSF6,SRSF10,SRSF11	SRSF1,SRSF11,SRSF2,SRSF6,SRSF7	SRSF1,SRSF11,SRSF2,SRSF6,SRSF7
158160	chr3	-	141974047	141974191	144	141993537	141993585	48	141970072	141970141	69	0.9905143976211548	0.9984079599380492	0.9984079599380492	1.0	5	1	5	SRSF1,SRSF2,SRSF6,SRSF10,SRSF11	SRSF1	SRSF1,SRSF11,SRSF2,SRSF6,SRSF7
158161	chr3	-	141974047	141974194	147	141978519	141978682	163	141963811	141963963	152	0.9906584620475768	0.9984079599380492	0.9984079599380492	1.0	5	5	4	SRSF1,SRSF2,SRSF6,SRSF10,SRSF11	SRSF1,SRSF11,SRSF2,SRSF6,SRSF7	SRSF1,SRSF11,SRSF3,SRSF6			0.004	1.0					0.002	1.0
158162	chr3	-	141974047	141974194	147	142005440	142005544	104	141963811	141963963	152	0.9906584620475768	0.9984079599380492	0.9984079599380492	1.0	5	3	4	SRSF1,SRSF2,SRSF6,SRSF10,SRSF11	SRSF11,SRSF3,SRSF6	SRSF1,SRSF11,SRSF3,SRSF6	-0.003	1.0	-0.083	1.0	-0.003	1.0			-0.0	1.0							-0.003	1.0	-0.003	1.0	-0.003	1.0
158163	chr3	-	141974047	141974194	147	141978519	141978682	163	141970072	141970141	69	0.9906584620475768	0.9984079599380492	0.9984079599380492	1.0	5	5	5	SRSF1,SRSF2,SRSF6,SRSF10,SRSF11	SRSF1,SRSF11,SRSF2,SRSF6,SRSF7	SRSF1,SRSF11,SRSF2,SRSF6,SRSF7
158164	chr3	-	141974047	141974194	147	141993537	141993585	48	141970072	141970141	69	0.9906584620475768	0.9984079599380492	0.9984079599380492	1.0	5	1	5	SRSF1,SRSF2,SRSF6,SRSF10,SRSF11	SRSF1	SRSF1,SRSF11,SRSF2,SRSF6,SRSF7
158165	chr3	-	141974047	141974194	147	142005440	142005544	104	141970072	141970141	69	0.9906584620475768	0.9984079599380492	0.9984079599380492	1.0	5	3	5	SRSF1,SRSF2,SRSF6,SRSF10,SRSF11	SRSF11,SRSF3,SRSF6	SRSF1,SRSF11,SRSF2,SRSF6,SRSF7
158166	chr3	-	141978519	141978682	163	142005440	142005544	104	141963811	141963963	152	0.9973793029785156	0.998484432697296	0.998484432697296	1.0	5	3	4	SRSF1,SRSF2,SRSF6,SRSF7,SRSF11	SRSF11,SRSF3,SRSF6	SRSF1,SRSF11,SRSF3,SRSF6	-0.002	1.0	-0.013	1.0	-0.002	1.0			0.0	1.0							-0.002	1.0	-0.002	1.0	-0.002	1.0
158167	chr3	-	141978519	141978682	163	142093060	142093127	67	141963811	141963963	152	0.9973793029785156	0.998484432697296	0.998484432697296		5	0	4	SRSF1,SRSF2,SRSF6,SRSF7,SRSF11		SRSF1,SRSF11,SRSF3,SRSF6
158168	chr3	-	141978519	141978682	163	141993537	141993585	48	141970072	141970141	69	0.9973793029785156	0.998484432697296	0.998484432697296	1.0	5	1	5	SRSF1,SRSF2,SRSF6,SRSF7,SRSF11	SRSF1	SRSF1,SRSF11,SRSF2,SRSF6,SRSF7
158169	chr3	-	141978519	141978682	163	142005440	142005544	104	141970072	141970141	69	0.9973793029785156	0.998484432697296	0.998484432697296	1.0	5	3	5	SRSF1,SRSF2,SRSF6,SRSF7,SRSF11	SRSF11,SRSF3,SRSF6	SRSF1,SRSF11,SRSF2,SRSF6,SRSF7
158170	chr3	-	141978519	141978682	163	141993537	141993585	48	141974043	141974191	148	0.9973793029785156	0.998484432697296	0.998484432697296	1.0	5	1	5	SRSF1,SRSF2,SRSF6,SRSF7,SRSF11	SRSF1	SRSF1,SRSF10,SRSF11,SRSF2,SRSF6							0.001	1.0							0.002	1.0
158171	chr3	-	141978519	141978682	163	141993537	141993585	48	141974047	141974194	147	0.9973793029785156	0.998484432697296	0.998484432697296	1.0	5	1	5	SRSF1,SRSF2,SRSF6,SRSF7,SRSF11	SRSF1	SRSF1,SRSF10,SRSF11,SRSF2,SRSF6	0.001	1.0											0.001	1.0
158172	chr3	-	141978519	141978682	163	142005440	142005544	104	141974047	141974194	147	0.9973793029785156	0.998484432697296	0.998484432697296	1.0	5	3	5	SRSF1,SRSF2,SRSF6,SRSF7,SRSF11	SRSF11,SRSF3,SRSF6	SRSF1,SRSF10,SRSF11,SRSF2,SRSF6																	0.003	1.0	0.003	1.0
158179	chr3	-	141993537	141993585	48	141995019	141995141	122	141978519	141978682	163	0.9800519943237304	0.9745326042175292	0.9800519943237304	1.0	1	1	5	SRSF1	SRSF1	SRSF1,SRSF11,SRSF2,SRSF6,SRSF7	0.001	1.0	-0.001	1.0	0.002	1.0	-0.003	1.0	0.001	1.0	-0.005	1.0	-0.003	1.0	-0.003	1.0	0.005	1.0	0.001	1.0	0.003	1.0
158180	chr3	-	141993537	141993585	48	142005440	142005544	104	141978519	141978682	163	0.9800519943237304	0.9745326042175292	0.9800519943237304	0.914	1	3	5	SRSF1	SRSF11,SRSF3,SRSF6	SRSF1,SRSF11,SRSF2,SRSF6,SRSF7	-0.023	0.7653130170616433	-0.002	1.0	-0.033	0.0914296899154704	0.036	1.0	-0.016	1.0	-0.002	1.0	0.023	1.0	-0.0	1.0	0.025	1.0	0.017	1.0	0.034	0.6489507933288992
158181	chr3	-	141993537	141993585	48	142028578	142028665	87	141978519	141978682	163	0.9800519943237304	0.9745326042175292	0.9800519943237304	1.0	1	3	5	SRSF1	SRSF1,SRSF2,SRSF3	SRSF1,SRSF11,SRSF2,SRSF6,SRSF7	0.003	1.0			0.001	1.0	-0.01	1.0	0.002	1.0	0.001	1.0	-0.008	1.0	-0.009	1.0	-0.002	1.0	-0.004	1.0	0.0	1.0
158182	chr3	-	141993537	141993585	48	142029041	142029157	116	141978519	141978682	163	0.9800519943237304	0.9745326042175292	0.9800519943237304	1.0	1	0	5	SRSF1		SRSF1,SRSF11,SRSF2,SRSF6,SRSF7	-0.002	1.0			-0.001	1.0	0.003	1.0	0.0	1.0	-0.001	1.0	-0.003	1.0	-0.003	1.0	-0.002	1.0	0.004	1.0	0.0	1.0
158183	chr3	-	141993537	141993585	48	142093060	142093127	67	141978519	141978682	163	0.9800519943237304	0.9745326042175292	0.9800519943237304	1.0	1	0	5	SRSF1		SRSF1,SRSF11,SRSF2,SRSF6,SRSF7													0.002	1.0
158184	chr3	-	141995019	141995141	122	142005440	142005544	104	141978519	141978682	163	0.9911063313484192	0.9965404272079468	0.9965404272079468	0.956	1	3	5	SRSF1	SRSF11,SRSF3,SRSF6	SRSF1,SRSF11,SRSF2,SRSF6,SRSF7	-0.014	0.9339540440363672	0.009	1.0	-0.019	0.1299969163047101	0.026	0.7830543183284313	-0.005	1.0	0.001	1.0	0.023	0.8484097842504641	0.003	1.0	0.011	1.0	0.006	1.0	0.025	0.3059770884319382
158185	chr3	-	141995019	141995141	122	142028578	142028665	87	141978519	141978682	163	0.9911063313484192	0.9965404272079468	0.9965404272079468	1.0	1	3	5	SRSF1	SRSF1,SRSF2,SRSF3	SRSF1,SRSF11,SRSF2,SRSF6,SRSF7	0.005	1.0			0.003	1.0	-0.027	1.0	0.004	1.0	0.005	1.0	-0.02	1.0	-0.022	1.0	-0.007	1.0	-0.012	1.0	0.003	1.0
158186	chr3	-	141995019	141995141	122	142029041	142029157	116	141978519	141978682	163	0.9911063313484192	0.9965404272079468	0.9965404272079468	1.0	1	0	5	SRSF1		SRSF1,SRSF11,SRSF2,SRSF6,SRSF7	-0.007	1.0			-0.004	1.0	0.009	1.0	0.0	1.0	0.002	1.0	-0.007	1.0	-0.007	1.0	-0.007	1.0	0.011	1.0	-0.001	1.0
158187	chr3	-	141995019	141995141	122	142054114	142054149	35	141978519	141978682	163	0.9911063313484192	0.9965404272079468	0.9965404272079468	1.0	1	0	5	SRSF1		SRSF1,SRSF11,SRSF2,SRSF6,SRSF7
158188	chr3	-	141995019	141995141	122	142000251	142000354	103	141993537	141993585	48	0.9911063313484192	0.9965404272079468	0.9965404272079468	1.0	1	1	1	SRSF1	SRSF6	SRSF1			0.001	1.0					0.001	1.0							0.001	1.0
158189	chr3	-	141995019	141995141	122	142005440	142005544	104	141993537	141993585	48	0.9911063313484192	0.9965404272079468	0.9965404272079468	0.95	1	3	1	SRSF1	SRSF11,SRSF3,SRSF6	SRSF1	-0.004	1.0	0.03	0.0034977185661747	-0.018	0.0725086343662678	0.004	1.0	0.004	1.0	-0.007	1.0	-0.008	1.0	0.012	1.0	-0.004	1.0	0.004	1.0	0.027	0.1114745791908677
158190	chr3	-	141995019	141995141	122	142028578	142028665	87	141993537	141993585	48	0.9911063313484192	0.9965404272079468	0.9965404272079468	0.997	1	3	1	SRSF1	SRSF1,SRSF2,SRSF3	SRSF1	-0.0	1.0	0.002	1.0	-0.001	1.0	0.002	1.0	-0.002	1.0	-0.003	1.0	-0.002	1.0	0.001	1.0	0.002	1.0	0.002	1.0	0.0	1.0
158191	chr3	-	141995019	141995141	122	142029041	142029157	116	141993537	141993585	48	0.9911063313484192	0.9965404272079468	0.9965404272079468	1.0	1	0	1	SRSF1		SRSF1			-0.002	1.0
158192	chr3	-	142000251	142000354	103	142005440	142005544	104	141993537	141993585	48	0.0330777838826179	0.06729756295681	0.06729756295681	0.118	1	3	1	SRSF6	SRSF11,SRSF3,SRSF6	SRSF1	-0.026	1.0	0.042	1.0	0.062	0.0643038566860299	-0.012	1.0	-0.013	1.0	0.036	0.8540824312264044	0.016	1.0	0.012	1.0	-0.028	1.0	0.004	1.0	-0.065	0.5017869465744706
158193	chr3	-	142000251	142000354	103	142005440	142005544	104	141995019	141995141	122	0.0330777838826179	0.06729756295681	0.06729756295681	0.016	1	3	1	SRSF6	SRSF11,SRSF3,SRSF6	SRSF1	-0.004	1.0	0.001	1.0	0.009	0.1844312150181407	-0.004	1.0	-0.001	1.0	0.002	1.0	0.003	1.0	0.0	1.0	0.0	1.0	0.0	1.0	-0.025	9.974422946750398e-05
158194	chr3	-	142005440	142005544	104	142028578	142028665	87	141952910	141953016	106	0.9952031970024108	0.9949792623519896	0.9952031970024108	1.0	3	3	0	SRSF3,SRSF6,SRSF11	SRSF1,SRSF2,SRSF3
158195	chr3	-	142005440	142005544	104	142093060	142093127	67	141963811	141963963	152	0.9952031970024108	0.9949792623519896	0.9952031970024108		3	0	4	SRSF3,SRSF6,SRSF11		SRSF1,SRSF11,SRSF3,SRSF6
158196	chr3	-	142005440	142005544	104	142028578	142028665	87	141978519	141978682	163	0.9952031970024108	0.9949792623519896	0.9952031970024108	1.0	3	3	5	SRSF3,SRSF6,SRSF11	SRSF1,SRSF2,SRSF3	SRSF1,SRSF11,SRSF2,SRSF6,SRSF7	0.001	1.0			0.002	1.0	-0.006	1.0	0.002	1.0	0.001	1.0	-0.005	1.0	-0.005	1.0	-0.001	1.0	-0.002	1.0	0.0	1.0
158197	chr3	-	142005440	142005544	104	142029041	142029157	116	141978519	141978682	163	0.9952031970024108	0.9949792623519896	0.9952031970024108	1.0	3	0	5	SRSF3,SRSF6,SRSF11		SRSF1,SRSF11,SRSF2,SRSF6,SRSF7	-0.004	1.0			-0.002	1.0	0.004	1.0	-0.0	1.0	-0.001	1.0	-0.005	1.0	-0.005	1.0	-0.004	1.0	0.004	1.0	-0.0	1.0
158198	chr3	-	142005440	142005544	104	142054114	142054149	35	141978519	141978682	163	0.9952031970024108	0.9949792623519896	0.9952031970024108	1.0	3	0	5	SRSF3,SRSF6,SRSF11		SRSF1,SRSF11,SRSF2,SRSF6,SRSF7
158199	chr3	-	142005440	142005544	104	142093060	142093127	67	141978519	141978682	163	0.9952031970024108	0.9949792623519896	0.9952031970024108	1.0	3	0	5	SRSF3,SRSF6,SRSF11		SRSF1,SRSF11,SRSF2,SRSF6,SRSF7													0.004	1.0
158200	chr3	-	142005440	142005544	104	142101734	142101841	107	141978519	141978682	163	0.9952031970024108	0.9949792623519896	0.9952031970024108	1.0	3	0	5	SRSF3,SRSF6,SRSF11		SRSF1,SRSF11,SRSF2,SRSF6,SRSF7							-0.009	1.0			-0.009	1.0	-0.009	1.0	-0.009	1.0
158201	chr3	-	142005440	142005544	104	142028578	142028665	87	141993537	141993585	48	0.9952031970024108	0.9949792623519896	0.9952031970024108	0.997	3	3	1	SRSF3,SRSF6,SRSF11	SRSF1,SRSF2,SRSF3	SRSF1	-0.0	1.0	0.022	1.0	-0.001	1.0	0.002	1.0	-0.002	1.0	-0.004	1.0	-0.003	1.0	0.0	1.0	0.002	1.0	0.002	1.0	0.0	1.0
158202	chr3	-	142005440	142005544	104	142029041	142029157	116	141993537	141993585	48	0.9952031970024108	0.9949792623519896	0.9952031970024108	1.0	3	0	1	SRSF3,SRSF6,SRSF11		SRSF1			-0.012	1.0
158203	chr3	-	142005440	142005544	104	142093060	142093127	67	141993537	141993585	48	0.9952031970024108	0.9949792623519896	0.9952031970024108	1.0	3	0	1	SRSF3,SRSF6,SRSF11		SRSF1			0.016	1.0									0.004	1.0
158204	chr3	-	142005440	142005544	104	142028578	142028665	87	141994269	141995141	872	0.9952031970024108	0.9949792623519896	0.9952031970024108	0.996	3	3	1	SRSF3,SRSF6,SRSF11	SRSF1,SRSF2,SRSF3	SRSF1	0.028	8.683203600101437e-07	0.001	1.0	0.009	1.0	-0.002	1.0	0.004	1.0	0.004	1.0	-0.005	1.0	-0.005	1.0	0.007	1.0	0.006	1.0	-0.0	1.0
158205	chr3	-	142005440	142005544	104	142029041	142029157	116	141994269	141995141	872	0.9952031970024108	0.9949792623519896	0.9952031970024108	1.0	3	0	1	SRSF3,SRSF6,SRSF11		SRSF1	0.01	1.0	-0.014	1.0	0.015	0.2053549408462347	0.0	1.0	0.002	1.0	0.002	1.0	0.0	1.0	0.004	1.0	0.001	1.0	0.001	1.0	0.007	1.0
158206	chr3	-	142005440	142005544	104	142054114	142054149	35	141994269	141995141	872	0.9952031970024108	0.9949792623519896	0.9952031970024108	1.0	3	0	1	SRSF3,SRSF6,SRSF11		SRSF1			0.002	1.0	0.0	1.0	0.0	1.0	0.001	1.0	0.001	1.0	-0.0	1.0	-0.001	1.0			0.001	1.0
158207	chr3	-	142005440	142005544	104	142093060	142093127	67	141994269	141995141	872	0.9952031970024108	0.9949792623519896	0.9952031970024108	0.997	3	0	1	SRSF3,SRSF6,SRSF11		SRSF1	0.004	1.0	-0.001	1.0	-0.003	1.0	-0.002	1.0	-0.002	1.0	-0.005	1.0	-0.004	1.0	-0.001	1.0	-0.003	1.0	-0.004	1.0	-0.002	1.0
158208	chr3	-	142005440	142005544	104	142149182	142149544	362	141994269	141995141	872	0.9952031970024108	0.9949792623519896	0.9952031970024108	1.0	3	0	1	SRSF3,SRSF6,SRSF11		SRSF1			-0.003	1.0
158209	chr3	-	142005440	142005544	104	142028578	142028665	87	142000251	142000354	103	0.9952031970024108	0.9949792623519896	0.9952031970024108		3	3	1	SRSF3,SRSF6,SRSF11	SRSF1,SRSF2,SRSF3	SRSF6
158214	chr3	-	142054114	142054149	35	142093060	142093127	67	142005440	142005544	104	0.4130641520023346	0.2065525949001312	0.4130641520023346	0.213	0	0	3			SRSF11,SRSF3,SRSF6	0.056	0.8559992296620136	-0.033	1.0	-0.053	1.0	-0.014	1.0	-0.013	1.0	-0.016	1.0	-0.094	0.6202916456508873	-0.019	1.0	0.037	1.0	-0.025	1.0	-0.024	1.0
158217	chr3	-	142093060	142093127	67	142101734	142101841	107	141978519	141978682	163	0.9948297739028932	0.9975858926773072	0.9975858926773072	1.0	0	0	5			SRSF1,SRSF11,SRSF2,SRSF6,SRSF7							-0.018	1.0			-0.018	1.0	-0.018	1.0	-0.018	1.0
158219	chr3	-	142093060	142093127	67	142101734	142101841	107	142005440	142005544	104	0.9948297739028932	0.9975858926773072	0.9975858926773072	0.976	0	0	3			SRSF11,SRSF3,SRSF6	-0.007	1.0			-0.016	1.0	0.007	1.0	-0.018	1.0	0.011	1.0			0.007	1.0	-0.024	1.0	-0.024	1.0	-0.024	1.0
158220	chr3	-	142093060	142093127	67	142149182	142149544	362	142005440	142005544	104	0.9948297739028932	0.9975858926773072	0.9975858926773072	1.0	0	0	3			SRSF11,SRSF3,SRSF6	0.017	1.0	0.025	1.0			-0.016	1.0			0.009	1.0	-0.016	1.0	-0.016	1.0			0.03	1.0	0.015	1.0
158221	chr3	-	142093060	142093127	67	142101734	142101841	107	142054114	142054149	35	0.9948297739028932	0.9975858926773072	0.9975858926773072	1.0	0	0	0								0.018	1.0							0.017	1.0			0.023	1.0
158223	chr3	-	142101734	142101841	107	142149182	142149544	362	142005440	142005544	104	0.8860989809036255	0.9801381230354308	0.9801381230354308	1.0	0	0	3			SRSF11,SRSF3,SRSF6	0.014	1.0	0.053	1.0			-0.021	1.0			0.008	1.0	-0.021	1.0	-0.021	1.0			0.034	1.0	0.018	1.0
158224	chr3	-	142101734	142101841	107	142149182	142149544	362	142054114	142054149	35	0.8860989809036255	0.9801381230354308	0.9801381230354308		0	0	0
158225	chr3	-	142101734	142101841	107	142149182	142149544	362	142093030	142093127	97	0.8860989809036255	0.9801381230354308	0.9801381230354308	1.0	0	0	0						0.013	1.0			0.002	1.0			-0.009	1.0	-0.009	1.0	-0.009	1.0
158226	chr18	+	74155144	74155207	63	74148522	74149109	587	74155305	74155403	98	0.426276683807373	0.1131542176008224	0.426276683807373	0.993	0	3	3		SRSF1,SRSF11,SRSF6	SRSF1,SRSF11,SRSF6	0.017	0.0827416262681519	0.002	1.0	0.0	1.0	0.001	1.0	0.002	1.0	0.004	1.0	0.005	1.0	0.003	1.0	0.003	1.0	-0.004	1.0	0.006	1.0
158227	chr18	+	74155144	74155224	80	74148540	74149109	569	74155305	74155403	98	0.426276683807373	0.2074696123600006	0.426276683807373	0.979	0	3	3		SRSF1,SRSF11,SRSF6	SRSF1,SRSF11,SRSF6	0.051	0.0007701953789923	0.005	1.0	0.001	1.0	0.004	1.0	0.005	1.0	0.013	0.8546508858240637	0.013	0.910903616871386	0.009	1.0	0.01	1.0	-0.012	1.0	0.018	0.4017218560556107
158228	chr18	+	74155144	74155224	80	74148540	74149109	569	74158013	74158087	74	0.426276683807373	0.2074696123600006	0.426276683807373	1.0	0	3	0		SRSF1,SRSF11,SRSF6						0.009	1.0	0.003	1.0							0.002	1.0
158229	chr18	+	74155144	74155403	259	74148537	74149109	572	74158013	74158087	74	0.426276683807373	0.8813070058822632	0.8813070058822632	1.0	3	3	0	SRSF1,SRSF6,SRSF11	SRSF1,SRSF11,SRSF6						0.006	1.0	0.002	1.0							0.001	1.0
158230	chr18	+	74155305	74155403	98	74148522	74149109	587	74158013	74158087	74	0.8745949864387512	0.8813070058822632	0.8813070058822632	1.0	3	3	0	SRSF1,SRSF6,SRSF11	SRSF1,SRSF11,SRSF6						0.006	1.0	0.002	1.0							0.001	1.0
158231	chr18	+	74155305	74155403	98	74155144	74155224	80	74158013	74158087	74	0.8745949864387512	0.8813070058822632	0.8813070058822632	1.0	3	0	0	SRSF1,SRSF6,SRSF11																							0.001	1.0
158232	chr18	+	74158013	74158087	74	74155094	74155403	309	74158170	74158276	106	0.9557197690010072	0.9197372198104858	0.9557197690010072	1.0	0	3	1		SRSF1,SRSF11,SRSF6	SRSF6	-0.001	1.0	0.002	1.0	0.002	1.0	0.002	1.0	-0.001	1.0	-0.001	1.0	0.0	1.0	-0.001	1.0	0.0	1.0	-0.001	1.0	0.0	1.0
158233	chr18	+	74158013	74158087	74	74155094	74155403	309	74158375	74160531	2156	0.9557197690010072	0.9197372198104858	0.9557197690010072	1.0	0	3	2		SRSF1,SRSF11,SRSF6	SRSF1,SRSF6											0.001	1.0			0.001	1.0					0.003	1.0
158234	chr18	+	74158170	74158276	106	74155094	74155403	309	74158375	74160531	2156	0.9170892834663392	0.9005191922187805	0.9170892834663392	1.0	1	3	2	SRSF6	SRSF1,SRSF11,SRSF6	SRSF1,SRSF6											0.001	1.0			0.001	1.0					0.002	1.0
158235	chr18	+	74158170	74158276	106	74158013	74158087	74	74158375	74160531	2156	0.9170892834663392	0.9005191922187805	0.9170892834663392	1.0	1	0	2	SRSF6		SRSF1,SRSF6							0.0	1.0
158244	chr16	+	788927	789125	198	788624	788775	151	789209	789360	151	0.8683509826660156	0.996929168701172	0.996929168701172	1.0	8	6	8	SRSF1,SRSF2,SRSF3,SRSF4,SRSF6,SRSF8,SRSF10,SRSF11	SRSF1,SRSF11,SRSF2,SRSF5,SRSF6,SRSF8	SRSF1,SRSF11,SRSF2,SRSF3,SRSF4,SRSF5,SRSF6,SRSF7																			0.004	1.0
158245	chr16	+	788930	789125	195	788164	788775	611	789209	789360	151	0.928236484527588	0.996929168701172	0.996929168701172	1.0	8	6	8	SRSF1,SRSF2,SRSF3,SRSF4,SRSF6,SRSF8,SRSF10,SRSF11	SRSF1,SRSF11,SRSF2,SRSF5,SRSF6,SRSF8	SRSF1,SRSF11,SRSF2,SRSF3,SRSF4,SRSF5,SRSF6,SRSF7																			0.003	1.0
158246	chr16	+	789209	789360	151	788927	789125	198	789546	789715	169	0.9834609031677246	0.9903400540351868	0.9903400540351868	1.0	8	8	6	SRSF1,SRSF2,SRSF3,SRSF4,SRSF5,SRSF6,SRSF7,SRSF11	SRSF1,SRSF10,SRSF11,SRSF2,SRSF3,SRSF4,SRSF6,SRSF8	SRSF1,SRSF11,SRSF2,SRSF3,SRSF4,SRSF6							0.001	1.0	0.002	1.0	-0.003	1.0	-0.003	1.0	-0.003	1.0
158247	chr16	+	790006	790081	75	789546	789715	169	790176	790269	93	0.466308444738388	0.0044996365904808	0.466308444738388	0.068	0	6	7		SRSF1,SRSF11,SRSF2,SRSF3,SRSF4,SRSF6	SRSF1,SRSF11,SRSF2,SRSF3,SRSF4,SRSF5,SRSF6	0.06	0.002914286756802	0.015	1.0	0.051	0.04427532587204	-0.0	1.0	-0.01	1.0	-0.013	1.0	-0.02	1.0	0.004	1.0	0.03	1.0	0.006	1.0	0.018	1.0
158248	chr16	+	790346	790399	53	790006	790269	263	791160	791370	210	0.9416468739509584	0.9891139268875122	0.9891139268875122	1.0	2	7	4	SRSF2,SRSF6	SRSF1,SRSF11,SRSF2,SRSF3,SRSF4,SRSF5,SRSF6	SRSF1,SRSF11,SRSF2,SRSF6			-0.01	1.0
158249	chr16	+	790524	790666	142	790346	790399	53	791160	791370	210	0.9055832028388976	0.8365292549133301	0.9055832028388976	1.0	7	2	4	SRSF1,SRSF2,SRSF4,SRSF6,SRSF7,SRSF9,SRSF11	SRSF2,SRSF6	SRSF1,SRSF11,SRSF2,SRSF6	0.011	1.0	-0.011	1.0	-0.002	1.0	0.003	1.0	-0.002	1.0			0.011	1.0			0.004	1.0	0.0	1.0	-0.002	1.0
158250	chr16	+	790524	790671	147	790346	790399	53	791160	791370	210	0.9055832028388976	0.6827574968338013	0.9055832028388976	1.0	7	2	4	SRSF1,SRSF2,SRSF4,SRSF6,SRSF7,SRSF9,SRSF11	SRSF2,SRSF6	SRSF1,SRSF11,SRSF2,SRSF6	0.019	1.0	-0.018	1.0	-0.004	1.0	0.005	1.0	-0.004	1.0			0.015	1.0			0.006	1.0	-0.0	1.0	-0.004	1.0
158251	chr16	+	790530	790666	136	790346	790399	53	791160	791370	210	0.4691680371761322	0.8365292549133301	0.8365292549133301	1.0	7	2	4	SRSF1,SRSF2,SRSF4,SRSF6,SRSF7,SRSF9,SRSF11	SRSF2,SRSF6	SRSF1,SRSF11,SRSF2,SRSF6	0.016	1.0	-0.026	1.0	-0.004	1.0	0.005	1.0	-0.004	1.0			0.016	1.0			0.007	1.0	-0.0	1.0	-0.004	1.0
158252	chr16	+	791160	791370	210	788927	789125	198	796716	796861	145	0.9986218214035034	0.9992965459823608	0.9992965459823608	1.0	4	8	3	SRSF1,SRSF2,SRSF6,SRSF11	SRSF1,SRSF10,SRSF11,SRSF2,SRSF3,SRSF4,SRSF6,SRSF8	SRSF1,SRSF11,SRSF6	-0.004	1.0			-0.004	1.0			-0.004	1.0							-0.004	1.0	-0.004	1.0	-0.004	1.0
158253	chr16	+	791160	791370	210	790524	790666	142	791850	791948	98	0.9986218214035034	0.9992965459823608	0.9992965459823608	1.0	4	7	7	SRSF1,SRSF2,SRSF6,SRSF11	SRSF1,SRSF11,SRSF2,SRSF4,SRSF6,SRSF7,SRSF9	SRSF1,SRSF11,SRSF2,SRSF3,SRSF4,SRSF5,SRSF6																					0.004	1.0
158254	chr16	+	791160	791370	210	790524	790666	142	792438	792590	152	0.9986218214035034	0.9992965459823608	0.9992965459823608	1.0	4	7	4	SRSF1,SRSF2,SRSF6,SRSF11	SRSF1,SRSF11,SRSF2,SRSF4,SRSF6,SRSF7,SRSF9	SRSF11,SRSF2,SRSF3,SRSF6
158255	chr16	+	791160	791370	210	790524	790671	147	796716	796861	145	0.9986218214035034	0.9992965459823608	0.9992965459823608	1.0	4	7	3	SRSF1,SRSF2,SRSF6,SRSF11	SRSF1,SRSF11,SRSF2,SRSF4,SRSF6,SRSF7,SRSF9	SRSF1,SRSF11,SRSF6																					0.005	1.0
158256	chr16	+	791670	791948	278	790524	791506	982	792223	792347	124	0.075056716799736	0.981451690196991	0.981451690196991	1.0	8	8	8	SRSF1,SRSF2,SRSF3,SRSF4,SRSF5,SRSF6,SRSF8,SRSF11	SRSF1,SRSF11,SRSF2,SRSF4,SRSF5,SRSF6,SRSF7,SRSF9	SRSF1,SRSF11,SRSF2,SRSF3,SRSF4,SRSF5,SRSF6,SRSF9
158257	chr16	+	791670	791948	278	791160	791370	210	792223	792347	124	0.075056716799736	0.981451690196991	0.981451690196991	0.795	8	4	8	SRSF1,SRSF2,SRSF3,SRSF4,SRSF5,SRSF6,SRSF8,SRSF11	SRSF1,SRSF11,SRSF2,SRSF6	SRSF1,SRSF11,SRSF2,SRSF3,SRSF4,SRSF5,SRSF6,SRSF9	-0.034	1.0	-0.001	1.0	-0.084	0.1267728055665171	0.031	1.0	-0.092	0.1918919574065499	0.019	1.0	0.0	1.0	0.022	1.0	-0.061	1.0	-0.075	0.4590742047268957	-0.123	0.0137135281635509
158258	chr16	+	791670	791948	278	791160	791370	210	792438	792590	152	0.075056716799736	0.981451690196991	0.981451690196991	0.906	8	4	4	SRSF1,SRSF2,SRSF3,SRSF4,SRSF5,SRSF6,SRSF8,SRSF11	SRSF1,SRSF11,SRSF2,SRSF6	SRSF11,SRSF2,SRSF3,SRSF6	0.071	1.0	0.126	0.2773233558791814	0.139	0.1731443061575349	0.003	1.0	0.177	0.0453755445402379	-0.029	1.0	0.041	1.0	0.029	1.0	0.007	1.0	0.247	0.0074283966100033	0.097	1.0
158259	chr16	+	791670	791948	278	791160	791370	210	792717	792811	94	0.075056716799736	0.981451690196991	0.981451690196991		8	4	5	SRSF1,SRSF2,SRSF3,SRSF4,SRSF5,SRSF6,SRSF8,SRSF11	SRSF1,SRSF11,SRSF2,SRSF6	SRSF1,SRSF2,SRSF3,SRSF5,SRSF6
158260	chr16	+	791670	791948	278	791160	791370	210	796716	796861	145	0.075056716799736	0.981451690196991	0.981451690196991	1.0	8	4	3	SRSF1,SRSF2,SRSF3,SRSF4,SRSF5,SRSF6,SRSF8,SRSF11	SRSF1,SRSF11,SRSF2,SRSF6	SRSF1,SRSF11,SRSF6																					0.023	1.0
158261	chr16	+	791850	791948	98	790524	790666	142	792223	792347	124	0.9510266184806824	0.981451690196991	0.981451690196991	1.0	7	7	8	SRSF1,SRSF2,SRSF3,SRSF4,SRSF5,SRSF6,SRSF11	SRSF1,SRSF11,SRSF2,SRSF4,SRSF6,SRSF7,SRSF9	SRSF1,SRSF11,SRSF2,SRSF3,SRSF4,SRSF5,SRSF6,SRSF9
158263	chr16	+	791850	791948	98	790524	791506	982	792223	792347	124	0.9510266184806824	0.981451690196991	0.981451690196991	1.0	7	8	8	SRSF1,SRSF2,SRSF3,SRSF4,SRSF5,SRSF6,SRSF11	SRSF1,SRSF11,SRSF2,SRSF4,SRSF5,SRSF6,SRSF7,SRSF9	SRSF1,SRSF11,SRSF2,SRSF3,SRSF4,SRSF5,SRSF6,SRSF9
158264	chr16	+	791850	791948	98	790698	791370	672	792223	792347	124	0.9510266184806824	0.981451690196991	0.981451690196991	0.855	7	7	8	SRSF1,SRSF2,SRSF3,SRSF4,SRSF5,SRSF6,SRSF11	SRSF1,SRSF11,SRSF2,SRSF4,SRSF5,SRSF6,SRSF9	SRSF1,SRSF11,SRSF2,SRSF3,SRSF4,SRSF5,SRSF6,SRSF9	-0.05	0.373915465817324	0.0	1.0	-0.091	0.0004951567688247	0.03	1.0	-0.085	0.0112152354369848	0.013	1.0	0.003	1.0	0.017	1.0	-0.056	0.779084585096429	-0.078	0.0495903765119735	-0.106	1.960270372432621e-05
158265	chr16	+	791850	791948	98	790698	791370	672	792438	792590	152	0.9510266184806824	0.981451690196991	0.981451690196991	0.922	7	7	4	SRSF1,SRSF2,SRSF3,SRSF4,SRSF5,SRSF6,SRSF11	SRSF1,SRSF11,SRSF2,SRSF4,SRSF5,SRSF6,SRSF9	SRSF11,SRSF2,SRSF3,SRSF6	-0.006	1.0	0.073	0.311422614608657	-0.01	1.0	0.006	1.0	0.033	0.945426561404416	-0.026	1.0	0.047	1.0	0.023	1.0	-0.016	1.0	0.071	0.2440298320121777	-0.018	1.0
158266	chr16	+	791850	791948	98	790698	791370	672	792717	792811	94	0.9510266184806824	0.981451690196991	0.981451690196991		7	7	5	SRSF1,SRSF2,SRSF3,SRSF4,SRSF5,SRSF6,SRSF11	SRSF1,SRSF11,SRSF2,SRSF4,SRSF5,SRSF6,SRSF9	SRSF1,SRSF2,SRSF3,SRSF5,SRSF6
158267	chr16	+	791850	791948	98	790698	791370	672	796716	796861	145	0.9510266184806824	0.981451690196991	0.981451690196991	1.0	7	7	3	SRSF1,SRSF2,SRSF3,SRSF4,SRSF5,SRSF6,SRSF11	SRSF1,SRSF11,SRSF2,SRSF4,SRSF5,SRSF6,SRSF9	SRSF1,SRSF11,SRSF6																					0.006	1.0
158268	chr16	+	792223	792347	124	790524	790666	142	792438	792590	152	0.9982002377510072	0.937027633190155	0.9982002377510072	1.0	8	7	4	SRSF1,SRSF2,SRSF3,SRSF4,SRSF5,SRSF6,SRSF9,SRSF11	SRSF1,SRSF11,SRSF2,SRSF4,SRSF6,SRSF7,SRSF9	SRSF11,SRSF2,SRSF3,SRSF6
158269	chr16	+	792223	792347	124	791136	791370	234	792438	792590	152	0.9982002377510072	0.937027633190155	0.9982002377510072	0.949	8	4	4	SRSF1,SRSF2,SRSF3,SRSF4,SRSF5,SRSF6,SRSF9,SRSF11	SRSF1,SRSF11,SRSF2,SRSF6	SRSF11,SRSF2,SRSF3,SRSF6	0.003	1.0	0.055	0.2375134542820853	0.004	1.0	0.001	1.0	0.032	0.7585546224921038	-0.024	1.0	0.038	1.0	0.011	1.0	-0.01	1.0	0.053	0.2522126085151718	-0.003	1.0
158270	chr16	+	792223	792347	124	791670	791948	278	792438	792590	152	0.9982002377510072	0.937027633190155	0.9982002377510072	1.0	8	8	4	SRSF1,SRSF2,SRSF3,SRSF4,SRSF5,SRSF6,SRSF9,SRSF11	SRSF1,SRSF11,SRSF2,SRSF3,SRSF4,SRSF5,SRSF6,SRSF8	SRSF11,SRSF2,SRSF3,SRSF6			-0.003	1.0			-0.003	1.0			-0.003	1.0	-0.006	1.0	-0.006	1.0			0.003	1.0
158271	chr16	+	792223	792367	144	790524	790666	142	792438	792590	152	0.9982002377510072	0.8995181322097778	0.9982002377510072	1.0	8	7	4	SRSF1,SRSF2,SRSF3,SRSF4,SRSF5,SRSF6,SRSF9,SRSF11	SRSF1,SRSF11,SRSF2,SRSF4,SRSF6,SRSF7,SRSF9	SRSF11,SRSF2,SRSF3,SRSF6
158272	chr16	+	792223	792367	144	791850	791948	98	792438	792590	152	0.9982002377510072	0.8995181322097778	0.9982002377510072	1.0	8	7	4	SRSF1,SRSF2,SRSF3,SRSF4,SRSF5,SRSF6,SRSF9,SRSF11	SRSF1,SRSF11,SRSF2,SRSF3,SRSF4,SRSF5,SRSF6	SRSF11,SRSF2,SRSF3,SRSF6			-0.005	1.0			-0.004	1.0			-0.004	1.0	-0.01	1.0	-0.01	1.0			0.004	1.0
158273	chr16	+	792223	792367	144	791850	791948	98	792717	792811	94	0.9982002377510072	0.8995181322097778	0.9982002377510072	1.0	8	7	5	SRSF1,SRSF2,SRSF3,SRSF4,SRSF5,SRSF6,SRSF9,SRSF11	SRSF1,SRSF11,SRSF2,SRSF3,SRSF4,SRSF5,SRSF6	SRSF1,SRSF2,SRSF3,SRSF5,SRSF6
158274	chr16	+	792438	792590	152	790524	792367	1843	792717	792811	94	0.9931243062019348	0.9859553575515748	0.9931243062019348	0.984	4	10	5	SRSF2,SRSF3,SRSF6,SRSF11	SRSF1,SRSF11,SRSF2,SRSF3,SRSF4,SRSF5,SRSF6,SRSF7,SRSF8,SRSF9	SRSF1,SRSF2,SRSF3,SRSF5,SRSF6	-0.011	1.0	0.033	0.7671428883474183	-0.007	1.0	-0.024	1.0	-0.002	1.0	-0.025	1.0	-0.011	1.0	-0.019	1.0	0.041	0.4225142884895049	-0.011	1.0	0.011	1.0
158275	chr16	+	792438	792590	152	790524	792367	1843	792965	793064	99	0.9931243062019348	0.9859553575515748	0.9931243062019348	1.0	4	10	4	SRSF2,SRSF3,SRSF6,SRSF11	SRSF1,SRSF11,SRSF2,SRSF3,SRSF4,SRSF5,SRSF6,SRSF7,SRSF8,SRSF9	SRSF1,SRSF2,SRSF3,SRSF6			-0.075	1.0																	0.011	1.0
158276	chr16	+	792438	792590	152	791160	791370	210	792717	792811	94	0.9931243062019348	0.9859553575515748	0.9931243062019348		4	4	5	SRSF2,SRSF3,SRSF6,SRSF11	SRSF1,SRSF11,SRSF2,SRSF6	SRSF1,SRSF2,SRSF3,SRSF5,SRSF6
158277	chr16	+	792438	792590	152	791670	791948	278	792717	792811	94	0.9931243062019348	0.9859553575515748	0.9931243062019348	1.0	4	8	5	SRSF2,SRSF3,SRSF6,SRSF11	SRSF1,SRSF11,SRSF2,SRSF3,SRSF4,SRSF5,SRSF6,SRSF8	SRSF1,SRSF2,SRSF3,SRSF5,SRSF6
158278	chr16	+	792717	792811	94	790524	792367	1843	792965	793064	99	0.9926729202270508	0.9864145517349244	0.9926729202270508	1.0	5	10	4	SRSF1,SRSF2,SRSF3,SRSF5,SRSF6	SRSF1,SRSF11,SRSF2,SRSF3,SRSF4,SRSF5,SRSF6,SRSF7,SRSF8,SRSF9	SRSF1,SRSF2,SRSF3,SRSF6			-0.013	1.0																	0.007	1.0
158279	chr16	+	792717	792811	94	792438	792590	152	792965	793064	99	0.9926729202270508	0.9864145517349244	0.9926729202270508	1.0	5	4	4	SRSF1,SRSF2,SRSF3,SRSF5,SRSF6	SRSF11,SRSF2,SRSF3,SRSF6	SRSF1,SRSF2,SRSF3,SRSF6
158280	chr16	+	792965	793064	99	792717	792811	94	793143	793274	131	0.979397177696228	0.9951393008232116	0.9951393008232116	1.0	4	5	6	SRSF1,SRSF2,SRSF3,SRSF6	SRSF1,SRSF2,SRSF3,SRSF5,SRSF6	SRSF1,SRSF11,SRSF2,SRSF3,SRSF5,SRSF6			0.009	1.0													0.003	1.0	0.003	1.0
158281	chr16	+	792980	793064	84	792717	792811	94	793143	793274	131	0.3792515695095062	0.9951393008232116	0.9951393008232116	1.0	4	5	6	SRSF1,SRSF2,SRSF3,SRSF6	SRSF1,SRSF2,SRSF3,SRSF5,SRSF6	SRSF1,SRSF11,SRSF2,SRSF3,SRSF5,SRSF6			0.022	1.0													0.006	1.0	0.007	1.0
158282	chr16	+	793143	793274	131	792965	793064	99	796716	796861	145	0.9984986186027528	0.9975475072860718	0.9984986186027528	1.0	6	4	3	SRSF1,SRSF2,SRSF3,SRSF5,SRSF6,SRSF11	SRSF1,SRSF2,SRSF3,SRSF6	SRSF1,SRSF11,SRSF6
158284	chr16	+	794039	794201	162	793143	793274	131	795131	795356	225	0.2939407229423523	0.9934670329093932	0.9934670329093932	1.0	4	6	5	SRSF3,SRSF6,SRSF7,SRSF11	SRSF1,SRSF11,SRSF2,SRSF3,SRSF5,SRSF6	SRSF11,SRSF2,SRSF3,SRSF4,SRSF6
158285	chr16	+	794053	794201	148	793143	793274	131	795131	795356	225	0.8996936678886414	0.9934670329093932	0.9934670329093932	1.0	4	6	5	SRSF3,SRSF6,SRSF7,SRSF11	SRSF1,SRSF11,SRSF2,SRSF3,SRSF5,SRSF6	SRSF11,SRSF2,SRSF3,SRSF4,SRSF6
158286	chr16	+	794053	794201	148	793143	793274	131	795684	795834	150	0.8996936678886414	0.9934670329093932	0.9934670329093932	1.0	4	6	4	SRSF3,SRSF6,SRSF7,SRSF11	SRSF1,SRSF11,SRSF2,SRSF3,SRSF5,SRSF6	SRSF11,SRSF2,SRSF3,SRSF6			0.003	1.0	0.009	1.0					0.005	1.0							0.004	1.0	0.003	1.0
158287	chr16	+	794053	794201	148	793143	793274	131	796716	796861	145	0.8996936678886414	0.9934670329093932	0.9934670329093932	1.0	4	6	3	SRSF3,SRSF6,SRSF7,SRSF11	SRSF1,SRSF11,SRSF2,SRSF3,SRSF5,SRSF6	SRSF1,SRSF11,SRSF6
158288	chr16	+	794141	794201	60	793143	793274	131	795131	795356	225	0.1558264940977096	0.9934670329093932	0.9934670329093932	1.0	4	6	5	SRSF3,SRSF6,SRSF7,SRSF11	SRSF1,SRSF11,SRSF2,SRSF3,SRSF5,SRSF6	SRSF11,SRSF2,SRSF3,SRSF4,SRSF6
158290	chr16	+	795131	795356	225	793143	793274	131	795684	795834	150	0.8873047828674316	0.9708385467529296	0.9708385467529296	1.0	5	6	4	SRSF2,SRSF3,SRSF4,SRSF6,SRSF11	SRSF1,SRSF11,SRSF2,SRSF3,SRSF5,SRSF6	SRSF11,SRSF2,SRSF3,SRSF6			0.006	1.0	0.021	1.0					0.006	1.0							0.003	1.0	0.005	1.0
158291	chr16	+	795131	795356	225	793143	793274	131	796716	796861	145	0.8873047828674316	0.9708385467529296	0.9708385467529296	1.0	5	6	3	SRSF2,SRSF3,SRSF4,SRSF6,SRSF11	SRSF1,SRSF11,SRSF2,SRSF3,SRSF5,SRSF6	SRSF1,SRSF11,SRSF6
158292	chr16	+	795131	795356	225	794039	794201	162	795684	795834	150	0.8873047828674316	0.9708385467529296	0.9708385467529296	0.817	5	4	4	SRSF2,SRSF3,SRSF4,SRSF6,SRSF11	SRSF11,SRSF3,SRSF6,SRSF7	SRSF11,SRSF2,SRSF3,SRSF6	-0.121	2.0346313758056616e-05	0.221	5.2687003072190115e-09	0.33	0.0	-0.009	1.0	0.001	1.0	-0.056	0.8405728438304717	0.115	0.0574190075639669	0.066	1.0	0.035	1.0	0.023	1.0	0.064	0.4595786325926758
158293	chr16	+	795131	795356	225	794039	794201	162	796716	796861	145	0.8873047828674316	0.9708385467529296	0.9708385467529296	1.0	5	4	3	SRSF2,SRSF3,SRSF4,SRSF6,SRSF11	SRSF11,SRSF3,SRSF6,SRSF7	SRSF1,SRSF11,SRSF6			-0.017	1.0			-0.003	1.0			-0.01	1.0	-0.004	1.0	-0.01	1.0	0.015	1.0	0.009	1.0	0.009	1.0
158294	chr16	+	795131	795356	225	794701	794844	143	795684	795834	150	0.8873047828674316	0.9708385467529296	0.9708385467529296	1.0	5	1	4	SRSF2,SRSF3,SRSF4,SRSF6,SRSF11	SRSF3	SRSF11,SRSF2,SRSF3,SRSF6			0.006	1.0	0.066	0.0085806654868262					0.009	1.0							0.005	1.0	0.004	1.0
158295	chr16	+	795684	795834	150	791160	791370	210	796716	796861	145	0.9929004907608032	0.9955185055732728	0.9955185055732728	1.0	4	4	3	SRSF2,SRSF3,SRSF6,SRSF11	SRSF1,SRSF11,SRSF2,SRSF6	SRSF1,SRSF11,SRSF6																					0.006	1.0
158296	chr16	+	795684	795834	150	793143	793274	131	796716	796861	145	0.9929004907608032	0.9955185055732728	0.9955185055732728	1.0	4	6	3	SRSF2,SRSF3,SRSF6,SRSF11	SRSF1,SRSF11,SRSF2,SRSF3,SRSF5,SRSF6	SRSF1,SRSF11,SRSF6
158297	chr16	+	795684	795834	150	794053	794201	148	796716	796861	145	0.9929004907608032	0.9955185055732728	0.9955185055732728	1.0	4	4	3	SRSF2,SRSF3,SRSF6,SRSF11	SRSF11,SRSF3,SRSF6,SRSF7	SRSF1,SRSF11,SRSF6			-0.053	1.0			-0.004	1.0			-0.011	1.0	-0.006	1.0	-0.011	1.0	0.014	1.0	0.01	1.0	0.008	1.0
158298	chr16	+	795684	795834	150	795131	795356	225	796716	796861	145	0.9929004907608032	0.9955185055732728	0.9955185055732728	1.0	4	5	3	SRSF2,SRSF3,SRSF6,SRSF11	SRSF11,SRSF2,SRSF3,SRSF4,SRSF6	SRSF1,SRSF11,SRSF6	0.003	1.0											0.004	1.0
158299	chr16	+	795946	796077	131	795684	795834	150	796716	796861	145	0.9973307847976683	0.9983967542648317	0.9983967542648317	1.0	3	4	3	SRSF1,SRSF2,SRSF6	SRSF11,SRSF2,SRSF3,SRSF6	SRSF1,SRSF11,SRSF6							-0.004	1.0			-0.004	1.0	-0.004	1.0	-0.004	1.0
158300	chr10	+	18666574	18666635	61	18659430	18659683	253	18668529	18668677	148	0.9831475019454956	0.9785606265068054	0.9831475019454956	1.0	0	2	2		SRSF3,SRSF6	SRSF11,SRSF6	0.005	1.0	-0.012	1.0	0.024	1.0	0.013	1.0	0.001	1.0	-0.001	1.0	-0.004	1.0	0.0	1.0	-0.005	1.0	-0.005	1.0	0.014	1.0
158301	chr10	+	18666574	18666635	61	18659430	18659683	253	18672621	18672705	84	0.9831475019454956	0.9785606265068054	0.9831475019454956	1.0	0	2	3		SRSF3,SRSF6	SRSF1,SRSF11,SRSF6	-0.021	1.0	0.002	1.0	-0.021	1.0	0.016	1.0	-0.021	1.0			0.028	1.0			-0.021	1.0	-0.021	1.0	-0.021	1.0
158302	chr10	+	18666574	18666635	61	18659430	18659683	253	18673983	18674135	152	0.9831475019454956	0.9785606265068054	0.9831475019454956	1.0	0	2	2		SRSF3,SRSF6	SRSF1,SRSF6			-0.034	1.0	0.019	1.0			0.018	1.0					0.024	1.0	0.048	1.0
158303	chr10	+	18668529	18668677	148	18659430	18659683	253	18672621	18672705	84	0.9936089515686036	0.9842685461044312	0.9936089515686036	1.0	2	2	3	SRSF6,SRSF11	SRSF3,SRSF6	SRSF1,SRSF11,SRSF6	-0.01	1.0	-0.001	1.0	-0.01	1.0	0.004	1.0	-0.01	1.0			0.01	1.0			-0.01	1.0	-0.01	1.0	-0.01	1.0
158304	chr10	+	18668529	18668677	148	18659430	18659683	253	18673983	18674135	152	0.9936089515686036	0.9842685461044312	0.9936089515686036	1.0	2	2	2	SRSF6,SRSF11	SRSF3,SRSF6	SRSF1,SRSF6			-0.266	1.0	0.018	1.0			0.021	1.0					0.025	1.0	0.051	1.0
158305	chr10	+	18668529	18668677	148	18666574	18666635	61	18672621	18672705	84	0.9936089515686036	0.9842685461044312	0.9936089515686036	1.0	2	0	3	SRSF6,SRSF11		SRSF1,SRSF11,SRSF6	0.006	1.0	0.0	1.0	0.005	1.0	0.011	1.0	0.008	1.0	0.013	1.0	0.001	1.0	0.0	1.0	0.006	1.0	0.014	1.0	0.007	1.0
158306	chr10	+	18668529	18668677	148	18666574	18666635	61	18673983	18674135	152	0.9936089515686036	0.9842685461044312	0.9936089515686036	1.0	2	0	2	SRSF6,SRSF11		SRSF1,SRSF6													0.006	1.0
158307	chr10	+	18672621	18672705	84	18659430	18659683	253	18673983	18674135	152	0.9937132000923156	0.9978793859481812	0.9978793859481812	1.0	3	2	2	SRSF1,SRSF6,SRSF11	SRSF3,SRSF6	SRSF1,SRSF6			-0.031	1.0	0.009	1.0			0.008	1.0					0.014	1.0	0.023	1.0
158308	chr10	+	18672621	18672705	84	18666574	18666635	61	18673983	18674135	152	0.9937132000923156	0.9978793859481812	0.9978793859481812	1.0	3	0	2	SRSF1,SRSF6,SRSF11		SRSF1,SRSF6													0.007	1.0
158309	chr10	+	18672621	18672705	84	18668529	18668677	148	18673983	18674135	152	0.9937132000923156	0.9978793859481812	0.9978793859481812	0.938	3	2	2	SRSF1,SRSF6,SRSF11	SRSF11,SRSF6	SRSF1,SRSF6	-0.017	0.2089773132763415	0.012	1.0	-0.013	0.9119988593005314	0.0	1.0	0.0	1.0	0.004	1.0	-0.023	1.0	0.017	1.0	0.009	1.0	-0.003	1.0	0.027	1.0
158310	chr13	+	26337566	26337642	76	26254103	26254769	666	26349071	26349182	111	0.9899450540542604	0.9918226003646852	0.9918226003646852	0.979	0	2	0		SRSF1,SRSF11		0.009	1.0	-0.005	1.0	-0.003	1.0	-0.013	1.0	0.002	1.0	-0.011	1.0	-0.004	1.0	-0.021	0.5831331254648082	-0.003	1.0	0.006	1.0	-0.003	1.0
158311	chr13	+	26337566	26337642	76	26254103	26254769	666	26353739	26353880	141	0.9899450540542604	0.9918226003646852	0.9918226003646852	1.0	0	2	1		SRSF1,SRSF11	SRSF6															0.025	1.0
158312	chr13	+	26337566	26337642	76	26254103	26254769	666	26382813	26382871	58	0.9899450540542604	0.9918226003646852	0.9918226003646852	1.0	0	2	0		SRSF1,SRSF11		-0.007	1.0			-0.003	1.0	0.01	1.0	-0.007	1.0					0.005	1.0	-0.007	1.0	-0.007	1.0	-0.007	1.0
158313	chr13	+	26337566	26337642	76	26254103	26254769	666	26403955	26405238	1283	0.9899450540542604	0.9918226003646852	0.9918226003646852	1.0	0	2	0		SRSF1,SRSF11										0.006	1.0
158314	chr13	+	26349071	26349182	111	26254128	26254769	641	26353739	26353880	141	0.9837200045585632	0.9941397905349731	0.9941397905349731	1.0	0	2	1		SRSF1,SRSF11	SRSF6															0.011	1.0
158315	chr13	+	26349071	26349182	111	26254128	26254769	641	26382813	26382871	58	0.9837200045585632	0.9941397905349731	0.9941397905349731	1.0	0	2	0		SRSF1,SRSF11		-0.021	1.0			-0.009	1.0	0.022	1.0	-0.021	1.0					0.017	1.0	-0.021	1.0	-0.021	1.0	-0.021	1.0
158316	chr13	+	26349071	26349182	111	26337566	26337642	76	26353739	26353880	141	0.9837200045585632	0.9941397905349731	0.9941397905349731	1.0	0	0	1			SRSF6					0.001	1.0
158317	chr13	+	26349071	26349182	111	26337566	26337642	76	26382813	26382871	58	0.9837200045585632	0.9941397905349731	0.9941397905349731		0	0	0
158318	chr13	+	26353739	26353880	141	26254103	26254769	666	26382813	26382871	58	0.9947673678398132	0.9971742630004884	0.9971742630004884	1.0	1	2	0	SRSF6	SRSF1,SRSF11		-0.003	1.0			-0.0	1.0	0.004	1.0	-0.003	1.0					0.003	1.0	-0.003	1.0	-0.003	1.0	-0.003	1.0
158319	chr13	+	26353739	26353880	141	26254103	26254769	666	26385210	26385342	132	0.9947673678398132	0.9971742630004884	0.9971742630004884	1.0	1	2	0	SRSF6	SRSF1,SRSF11										0.017	1.0
158320	chr13	+	26353739	26353880	141	26337566	26337642	76	26382813	26382871	58	0.9947673678398132	0.9971742630004884	0.9971742630004884		1	0	0	SRSF6
158321	chr13	+	26353739	26353880	141	26349071	26349182	111	26382813	26382871	58	0.9947673678398132	0.9971742630004884	0.9971742630004884		1	0	0	SRSF6
158322	chr13	+	26382813	26382871	58	26254128	26254769	641	26385210	26385342	132	0.9387378692626952	0.9142187237739564	0.9387378692626952	1.0	0	2	0		SRSF1,SRSF11										0.008	1.0
158323	chr13	+	26382813	26382871	58	26353739	26353880	141	26385210	26385342	132	0.9387378692626952	0.9142187237739564	0.9387378692626952	0.977	0	1	0		SRSF6		-0.013	1.0	-0.009	1.0	0.001	1.0	0.004	1.0	-0.001	1.0	0.017	0.3155331641980261	0.019	0.3514124254252826	0.001	1.0	0.002	1.0	0.001	1.0	0.013	0.8458222378520613
158324	chr13	+	26385210	26385342	132	26254103	26254769	666	26403955	26404155	200	0.9980748295783995	0.998881220817566	0.998881220817566	1.0	0	2	0		SRSF1,SRSF11										0.015	1.0
158325	chr13	+	26385210	26385342	132	26353739	26353880	141	26393366	26393510	144	0.9980748295783995	0.998881220817566	0.998881220817566	1.0	0	1	2		SRSF6	SRSF11,SRSF6																					0.003	1.0
158326	chr13	+	26385210	26385342	132	26353739	26353880	141	26400452	26400550	98	0.9980748295783995	0.998881220817566	0.998881220817566	1.0	0	1	1		SRSF6	SRSF6
158327	chr13	+	26393366	26393510	144	26385210	26385342	132	26396284	26396354	70	0.9375684857368468	0.9021164178848268	0.9375684857368468	1.0	2	0	1	SRSF6,SRSF11		SRSF6	0.003	1.0	0.004	1.0	0.017	1.0	-0.002	1.0	0.0	1.0	0.0	1.0	0.0	1.0	0.005	1.0	0.001	1.0	-0.002	1.0	0.001	1.0
158328	chr13	+	26396284	26396354	70	26393366	26393510	144	26397152	26397225	73	0.8935856819152832	0.984600067138672	0.984600067138672	1.0	1	2	0	SRSF6	SRSF11,SRSF6																0.002	1.0	0.003	1.0
158329	chr13	+	26397152	26397225	73	26396216	26396354	138	26401268	26401347	79	0.9567168951034546	0.9952235221862792	0.9952235221862792		0	1	3		SRSF6	SRSF1,SRSF11,SRSF6
158330	chr13	+	26400452	26400550	98	26397152	26397225	73	26401268	26401347	79	0.9944955110549928	0.9961331486701964	0.9961331486701964	1.0	1	0	3	SRSF6		SRSF1,SRSF11,SRSF6	0.004	1.0
158331	chr13	+	26401268	26401347	79	26397152	26397225	73	26401468	26401624	156	0.9955447912216188	0.9860820770263672	0.9955447912216188	1.0	3	0	1	SRSF1,SRSF6,SRSF11		SRSF6																					0.007	1.0
158333	chr13	+	26401465	26401624	159	26401268	26401347	79	26403955	26404155	200	0.911471664905548	0.9249758720397948	0.9249758720397948	1.0	1	3	0	SRSF6	SRSF1,SRSF11,SRSF6		-0.002	1.0			0.002	1.0			0.001	1.0							0.001	1.0	-0.002	1.0	-0.002	1.0
158334	chr13	+	26401468	26401624	156	26397152	26397225	73	26403955	26405238	1283	0.9503428339958192	0.9249758720397948	0.9503428339958192	1.0	1	0	0	SRSF6									0.004	1.0			0.002	1.0
158335	chr13	+	26401468	26401624	156	26401268	26401347	79	26403955	26405238	1283	0.9503428339958192	0.9249758720397948	0.9503428339958192	1.0	1	3	0	SRSF6	SRSF1,SRSF11,SRSF6		-0.003	1.0			0.002	1.0			0.0	1.0							0.001	1.0	-0.003	1.0	-0.003	1.0
158336	chr13	+	26403955	26404155	200	26385210	26385342	132	26420206	26420982	776	0.9572760462760924	0.5579911470413208	0.9572760462760924	1.0	0	0	0
158337	chr13	+	26403955	26404155	200	26401465	26401624	159	26420206	26420982	776	0.9572760462760924	0.5579911470413208	0.9572760462760924	0.991	0	1	0		SRSF6		0.004	1.0	0.007	1.0	0.025	0.0064702884687871	-0.001	1.0	0.013	1.0	-0.011	1.0	-0.005	1.0	0.002	1.0	0.005	1.0	0.002	1.0	0.023	0.0425204897272573
158340	chr2	+	24013284	24013410	126	24010080	24010192	112	24016155	24016280	125	0.7485083341598511	0.8030598759651184	0.8030598759651184	0.924	0	0	1			SRSF1	-0.039	0.5952762008375554	0.089	0.743771010243957	0.032	1.0	-0.009	1.0	-0.052	0.133632028223566	-0.021	1.0	0.006	1.0	0.025	1.0	-0.013	1.0	0.022	1.0	-0.016	1.0
158341	chr2	+	24013284	24013410	126	24010080	24010192	112	24016844	24016968	124	0.7485083341598511	0.8030598759651184	0.8030598759651184	1.0	0	0	1			SRSF3			0.034	1.0											0.024	1.0			0.016	1.0
158342	chr2	+	24013284	24013410	126	24010080	24010192	112	24017285	24017364	79	0.7485083341598511	0.8030598759651184	0.8030598759651184	1.0	0	0	0				-0.011	1.0			-0.011	1.0			-0.011	1.0							-0.011	1.0	-0.011	1.0	-0.011	1.0
158343	chr2	+	24013284	24013410	126	24010080	24010192	112	24017457	24017588	131	0.7485083341598511	0.8030598759651184	0.8030598759651184	0.876	0	0	0				-0.083	0.0187177872761987	0.115	0.2832950086099112	0.017	1.0	-0.041	1.0	-0.083	0.0655374463908461	0.0	1.0	-0.01	1.0	-0.041	1.0	-0.064	0.2411423225305334	-0.057	0.2235398517781585	-0.059	0.124772511004075
158344	chr2	+	24013284	24013410	126	24010080	24010192	112	24021647	24021738	91	0.7485083341598511	0.8030598759651184	0.8030598759651184	0.968	0	0	1			SRSF3	-0.022	1.0	0.093	1.0	-0.022	1.0			-0.022	1.0			0.016	1.0			0.007	1.0	-0.022	1.0	-0.006	1.0
158345	chr2	+	24013284	24013410	126	24010080	24010192	112	24021848	24021970	122	0.7485083341598511	0.8030598759651184	0.8030598759651184	1.0	0	0	0
158346	chr2	+	24013284	24013410	126	24010080	24010192	112	24022432	24022516	84	0.7485083341598511	0.8030598759651184	0.8030598759651184	1.0	0	0	0
158347	chr2	+	24013284	24013410	126	24010080	24010192	112	24022821	24022902	81	0.7485083341598511	0.8030598759651184	0.8030598759651184	1.0	0	0	0				-0.004	1.0	0.033	1.0	-0.012	1.0			0.009	1.0			0.033	1.0			0.008	1.0	0.004	1.0	0.009	1.0
158348	chr2	+	24013284	24013410	126	24010080	24010192	112	24023582	24023726	144	0.7485083341598511	0.8030598759651184	0.8030598759651184	0.648	0	0	2			SRSF1,SRSF3	-0.26	2.111128786961844e-05	0.318	0.0081694322485291	-0.069	1.0	-0.013	1.0	-0.129	0.6163397182922535	0.057	1.0	0.169	0.1165845789368922	0.091	1.0	-0.1	1.0	-0.107	0.9125548548785688	-0.143	0.3485268868615548
158349	chr2	+	24013284	24013410	126	24010080	24010192	112	24024094	24024271	177	0.7485083341598511	0.8030598759651184	0.8030598759651184	0.694	0	0	2			SRSF3,SRSF6	-0.192	0.0028819773364055	0.278	0.0003073911960845	0.276	0.0004024990279193	-0.026	1.0	-0.031	1.0	0.218	0.0261451645510905	-0.136	0.3837705549929431	0.131	0.8223440896792895	0.024	1.0	-0.041	1.0	-0.013	1.0
158350	chr2	+	24013284	24013410	126	24010080	24010192	112	24033166	24033257	91	0.7485083341598511	0.8030598759651184	0.8030598759651184	1.0	0	0	2			SRSF1,SRSF11	0.008	1.0			0.039	1.0					0.021	1.0	0.046	1.0							0.013	1.0
158351	chr2	+	24016155	24016280	125	24010080	24010192	112	24016844	24016968	124	0.9147050976753236	0.9637331962585448	0.9637331962585448	1.0	1	0	1	SRSF1		SRSF3			0.028	1.0											0.031	1.0			0.014	1.0
158355	chr2	+	24016155	24016280	125	24010080	24010192	112	24023582	24023726	144	0.9147050976753236	0.9637331962585448	0.9637331962585448	0.337	1	0	2	SRSF1		SRSF1,SRSF3	-0.209	0.3518065073305465	-0.065	0.1476760409756667	0.05	1.0	-0.126	1.0	0.049	1.0	-0.044	1.0	0.07	1.0	0.112	1.0	-0.031	1.0	-0.053	1.0	0.011	1.0
158356	chr2	+	24016155	24016280	125	24010080	24010192	112	24024094	24024271	177	0.9147050976753236	0.9637331962585448	0.9637331962585448	0.372	1	0	2	SRSF1		SRSF3,SRSF6	-0.07	1.0	-0.045	1.0	0.217	0.005073313318214	-0.085	1.0	0.114	1.0	0.067	1.0	-0.18	0.3172033790423664	0.07	1.0	0.063	1.0	-0.011	1.0	0.117	1.0
158357	chr2	+	24016155	24016280	125	24013284	24013410	126	24016844	24016968	124	0.9147050976753236	0.9637331962585448	0.9637331962585448	1.0	1	0	1	SRSF1		SRSF3	0.098	8.643904249731683e-05	0.048	1.0	-0.007	1.0	-0.011	1.0	0.004	1.0	-0.003	1.0	-0.001	1.0	0.011	1.0	0.038	0.6538332254333522	0.03	0.7438516006749089	0.059	0.0665173764794443
158358	chr2	+	24016155	24016280	125	24013284	24013410	126	24017285	24017364	79	0.9147050976753236	0.9637331962585448	0.9637331962585448	1.0	1	0	0	SRSF1			-0.029	1.0			-0.029	1.0			-0.029	1.0							-0.004	1.0	-0.001	1.0	-0.029	1.0
158359	chr2	+	24016155	24016280	125	24013284	24013410	126	24017457	24017588	131	0.9147050976753236	0.9637331962585448	0.9637331962585448	1.0	1	0	0	SRSF1			0.003	1.0	0.11	1.0	0.054	1.0	-0.022	1.0	0.055	1.0	0.014	1.0	0.059	0.740599463288525	0.035	1.0	0.01	1.0	-0.004	1.0	0.013	1.0
158360	chr2	+	24016155	24016280	125	24013284	24013410	126	24021647	24021738	91	0.9147050976753236	0.9637331962585448	0.9637331962585448	0.955	1	0	1	SRSF1		SRSF3	-0.028	1.0	0.008	0.7020369456348833	-0.026	1.0	-0.05	1.0	-0.012	1.0	-0.055	1.0	-0.074	1.0	0.004	1.0	-0.055	0.7775117076245034	0.016	1.0	-0.038	1.0
158361	chr2	+	24016155	24016280	125	24013284	24013410	126	24023582	24023726	144	0.9147050976753236	0.9637331962585448	0.9637331962585448	0.914	1	0	2	SRSF1		SRSF1,SRSF3	-0.007	1.0	0.321	0.0264507469863651	0.026	1.0	-0.043	1.0	0.028	1.0	0.013	1.0	0.035	1.0	0.153	1.0	0.074	1.0	-0.009	1.0	0.049	1.0
158362	chr2	+	24016155	24016280	125	24013284	24013410	126	24024094	24024271	177	0.9147050976753236	0.9637331962585448	0.9637331962585448	0.862	1	0	2	SRSF1		SRSF3,SRSF6	-0.0	1.0	-0.197	0.2333409850617041	0.002	1.0	-0.062	1.0	-0.076	0.9170575859223408	0.027	1.0	-0.05	1.0	0.076	1.0	-0.009	1.0	-0.156	0.0018603224517281	-0.018	1.0
158363	chr2	+	24016844	24016968	124	24010080	24010192	112	24017285	24017364	79	0.974251389503479	0.991731822490692	0.991731822490692	1.0	1	0	0	SRSF3			-0.019	1.0			-0.019	1.0			-0.019	1.0							-0.019	1.0	-0.019	1.0	-0.019	1.0
158369	chr2	+	24016844	24016968	124	24010080	24010192	112	24024094	24024271	177	0.974251389503479	0.991731822490692	0.991731822490692	0.309	1	0	2	SRSF3		SRSF3,SRSF6	-0.145	0.5196459739945049	-0.005	1.0	0.211	6.98476756931326e-05	-0.128	0.8628509863948155	0.023	1.0	0.042	1.0	-0.203	0.1955986586032764	0.021	1.0	0.059	1.0	-0.072	1.0	0.033	1.0
158370	chr2	+	24016844	24016968	124	24013284	24013410	126	24017285	24017364	79	0.974251389503479	0.991731822490692	0.991731822490692	1.0	1	0	0	SRSF3			-0.032	1.0			-0.032	1.0			-0.032	1.0							-0.003	1.0	0.003	1.0	-0.032	1.0
158377	chr2	+	24016844	24016968	124	24016155	24016280	125	24017285	24017364	79	0.974251389503479	0.991731822490692	0.991731822490692	1.0	1	1	0	SRSF3	SRSF1		-0.01	1.0			0.007	1.0			-0.01	1.0							-0.01	1.0	0.001	1.0	-0.01	1.0
158378	chr2	+	24016844	24016968	124	24016155	24016280	125	24017457	24017588	131	0.974251389503479	0.991731822490692	0.991731822490692	1.0	1	1	0	SRSF3	SRSF1		-0.01	1.0	0.032	1.0	0.07	1.0			0.003	1.0			0.028	1.0			-0.001	1.0	0.001	1.0	-0.01	1.0
158379	chr2	+	24016844	24016968	124	24016155	24016280	125	24021647	24021738	91	0.974251389503479	0.991731822490692	0.991731822490692	1.0	1	1	1	SRSF3	SRSF1	SRSF3																	0.016	1.0
158380	chr2	+	24016844	24016968	124	24016155	24016280	125	24023582	24023726	144	0.974251389503479	0.991731822490692	0.991731822490692	1.0	1	1	2	SRSF3	SRSF1	SRSF1,SRSF3	-0.023	1.0	0.053	1.0	-0.023	1.0			-0.023	1.0			0.017	1.0			-0.023	1.0	-0.017	1.0	-0.023	1.0
158381	chr2	+	24016844	24016968	124	24016155	24016280	125	24024094	24024271	177	0.974251389503479	0.991731822490692	0.991731822490692	1.0	1	1	2	SRSF3	SRSF1	SRSF3,SRSF6			0.02	1.0	0.19	0.000464630566038											0.011	1.0
158385	chr2	+	24017285	24017364	79	24016844	24016968	124	24017457	24017588	131	0.9611568450927734	0.9818457365036012	0.9818457365036012	0.751	0	1	0		SRSF3		-0.066	1.0	0.207	0.3467543560696549	-0.12	0.2478882877299944	-0.001	1.0	-0.015	1.0	0.08	1.0	0.064	1.0	-0.022	1.0	-0.079	1.0	-0.096	0.9047024565289326	-0.104	1.0
158386	chr2	+	24017457	24017588	131	24010080	24010192	112	24021647	24021738	91	0.9909124374389648	0.9732502698898317	0.9909124374389648	0.959	0	0	1			SRSF3	-0.03	1.0	0.17	1.0	-0.03	1.0			-0.03	1.0			0.022	1.0			0.01	1.0	-0.03	1.0	0.005	1.0
158388	chr2	+	24017457	24017588	131	24010080	24010192	112	24023582	24023726	144	0.9909124374389648	0.9732502698898317	0.9909124374389648	0.421	0	0	2			SRSF1,SRSF3	-0.304	0.0105664191845054	-0.022	1.0	0.046	1.0	-0.092	1.0	-0.128	1.0	-0.077	1.0	0.02	1.0	0.138	1.0	-0.018	1.0	-0.102	1.0	-0.099	1.0
158389	chr2	+	24017457	24017588	131	24010080	24010192	112	24024094	24024271	177	0.9909124374389648	0.9732502698898317	0.9909124374389648	0.41	0	0	2			SRSF3,SRSF6	-0.174	0.1523765356687843	-0.04	1.0	0.281	1.0223234293974265e-06	-0.073	1.0	-0.021	1.0	0.057	1.0	-0.323	0.0110583384945645	0.09	1.0	0.102	1.0	-0.051	1.0	0.041	1.0
158391	chr2	+	24017457	24017588	131	24013284	24013410	126	24021647	24021738	91	0.9909124374389648	0.9732502698898317	0.9909124374389648	0.935	0	0	1			SRSF3	-0.007	1.0	-0.019	1.0	-0.007	0.2623488314651123	-0.065	1.0	-0.018	1.0	-0.057	1.0	-0.102	1.0	-0.023	1.0	-0.058	0.6405268659180374	0.021	1.0	-0.028	0.9850026466777398
158393	chr2	+	24017457	24017588	131	24013284	24013410	126	24023582	24023726	144	0.9909124374389648	0.9732502698898317	0.9909124374389648	0.81	0	0	2			SRSF1,SRSF3	-0.044	1.0	0.381	1.0	0.058	1.0	-0.079	1.0	0.054	1.0	-0.055	1.0	0.008	1.0	0.124	1.0	0.107	1.0	-0.063	1.0	0.033	1.0
158394	chr2	+	24017457	24017588	131	24013284	24013410	126	24024094	24024271	177	0.9909124374389648	0.9732502698898317	0.9909124374389648	0.634	0	0	2			SRSF3,SRSF6	0.006	1.0	-0.395	1.0	0.057	1.0	-0.134	1.0	-0.153	0.6776932845325354	-0.012	1.0	-0.17	0.8995784749977976	0.043	1.0	0.016	1.0	-0.292	0.0027552534766643	-0.067	1.0
158395	chr2	+	24017457	24017588	131	24016155	24016280	125	24021647	24021738	91	0.9909124374389648	0.9732502698898317	0.9909124374389648	1.0	0	1	1		SRSF1	SRSF3																	0.026	1.0
158398	chr2	+	24017457	24017588	131	24016844	24016968	124	24021647	24021738	91	0.9909124374389648	0.9732502698898317	0.9909124374389648	1.0	0	1	1		SRSF3	SRSF3	-0.003	1.0	0.032	1.0	-0.012	1.0	0.03	1.0	-0.012	1.0	0.022	1.0					-0.012	1.0	-0.004	1.0	0.024	1.0
158399	chr2	+	24017457	24017588	131	24016844	24016968	124	24022821	24022902	81	0.9909124374389648	0.9732502698898317	0.9909124374389648	1.0	0	1	0		SRSF3
158400	chr2	+	24017457	24017588	131	24016844	24016968	124	24023582	24023726	144	0.9909124374389648	0.9732502698898317	0.9909124374389648	1.0	0	1	2		SRSF3	SRSF1,SRSF3															0.08	1.0			0.016	1.0
158401	chr2	+	24017457	24017588	131	24016844	24016968	124	24024094	24024271	177	0.9909124374389648	0.9732502698898317	0.9909124374389648	1.0	0	1	2		SRSF3	SRSF3,SRSF6									0.012	1.0											0.027	1.0
158404	chr2	+	24021629	24021738	109	24013284	24013410	126	24021848	24021970	122	0.1443423628807068	0.9529322385787964	0.9529322385787964	1.0	1	0	0	SRSF3			0.013	1.0	-0.054	1.0											0.034	1.0			0.013	1.0
158410	chr2	+	24021647	24021738	91	24010080	24010192	112	24021848	24021970	122	0.9613285064697266	0.9529322385787964	0.9613285064697266	1.0	1	0	0	SRSF3
158414	chr2	+	24021647	24021738	91	24010080	24010192	112	24024094	24024271	177	0.9613285064697266	0.9529322385787964	0.9613285064697266	0.025	1	0	2	SRSF3		SRSF3,SRSF6	-0.003	1.0	-0.011	1.0	0.019	1.0			0.024	1.0			-0.031	1.0			-0.011	1.0	0.024	1.0	0.007	1.0
158415	chr2	+	24021647	24021738	91	24013284	24013410	126	24021848	24021970	122	0.9613285064697266	0.9529322385787964	0.9613285064697266	1.0	1	0	0	SRSF3			0.011	1.0	-0.048	1.0											0.032	1.0			0.012	1.0
158422	chr2	+	24021647	24021738	91	24016844	24016968	124	24021848	24021970	122	0.9613285064697266	0.9529322385787964	0.9613285064697266	1.0	1	1	0	SRSF3	SRSF3														0.023	1.0
158429	chr2	+	24021848	24021970	122	24010080	24010192	112	24022432	24022516	84	0.965930163860321	0.9943108558654784	0.9943108558654784	1.0	0	0	0
158432	chr2	+	24021848	24021970	122	24013284	24013410	126	24022432	24022516	84	0.965930163860321	0.9943108558654784	0.9943108558654784	1.0	0	0	0																				0.023	1.0
158438	chr2	+	24021848	24021970	122	24021629	24021738	109	24022432	24022516	84	0.965930163860321	0.9943108558654784	0.9943108558654784	1.0	0	1	0		SRSF3						0.014	1.0
158439	chr2	+	24021848	24021970	122	24021629	24021738	109	24022821	24022902	81	0.965930163860321	0.9943108558654784	0.9943108558654784	1.0	0	1	0		SRSF3																		0.021	1.0			0.025	1.0
158440	chr2	+	24021848	24021970	122	24021629	24021738	109	24023582	24023726	144	0.965930163860321	0.9943108558654784	0.9943108558654784	1.0	0	1	2		SRSF3	SRSF1,SRSF3	-0.015	1.0			0.014	1.0			-0.015	1.0			0.025	1.0	0.031	1.0	0.008	1.0	0.009	1.0	0.013	1.0
158443	chr2	+	24022432	24022516	84	24010080	24010192	112	24024094	24024271	177	0.9389570355415344	0.8817138671875	0.9389570355415344	0.0	0	0	2			SRSF3,SRSF6			0.017	1.0
158451	chr2	+	24022432	24022516	84	24021848	24021970	122	24022821	24022902	81	0.9389570355415344	0.8817138671875	0.9389570355415344	0.827	0	0	0				-0.102	0.4117028622687126	0.113	1.0	-0.026	1.0	-0.147	1.0	0.049	1.0	-0.149	0.7303515910797371	-0.107	1.0	-0.059	1.0	-0.05	1.0	-0.048	1.0	-0.034	1.0
158455	chr2	+	24022821	24022902	81	24010080	24010192	112	24024094	24024271	177	0.99592524766922	0.9948285818099976	0.99592524766922	0.0	0	0	2			SRSF3,SRSF6	-0.028	1.0							-0.014	1.0			-0.038	1.0			-0.022	1.0	-0.031	1.0	-0.021	1.0
158465	chr2	+	24022821	24022902	81	24021848	24021970	122	24023129	24023239	110	0.99592524766922	0.9948285818099976	0.99592524766922	1.0	0	0	1			SRSF1
158467	chr2	+	24022821	24022902	81	24022432	24022516	84	24023129	24023239	110	0.99592524766922	0.9948285818099976	0.99592524766922	1.0	0	0	1			SRSF1
158470	chr2	+	24023129	24023239	110	24013284	24013410	126	24023582	24023726	144	0.594840407371521	0.4622309803962707	0.594840407371521	0.775	1	0	2	SRSF1		SRSF1,SRSF3	-0.034	1.0	0.42	0.0058471669302083	-0.066	1.0	-0.052	1.0	0.1	1.0	-0.012	1.0	0.106	1.0	0.094	1.0	0.095	1.0	-0.072	1.0	0.056	1.0
158471	chr2	+	24023129	24023239	110	24021848	24021970	122	24023582	24023726	144	0.594840407371521	0.4622309803962707	0.594840407371521	0.873	1	0	2	SRSF1		SRSF1,SRSF3	-0.059	1.0	-0.054	1.0	-0.094	1.0			0.04	1.0	0.039	1.0			0.045	1.0	-0.094	1.0	-0.077	1.0	-0.061	1.0
158473	chr2	+	24023129	24023239	110	24022821	24022902	81	24023582	24023726	144	0.594840407371521	0.4622309803962707	0.594840407371521	0.775	1	0	2	SRSF1		SRSF1,SRSF3	-0.191	2.114608419913316e-05	0.189	0.2680832888460831	-0.115	0.1916711779081264	-0.029	1.0	-0.026	1.0	0.002	1.0	0.108	0.8544017497224509	0.046	1.0	0.035	1.0	-0.084	1.0	0.055	1.0
158474	chr2	+	24023129	24023726	597	24022432	24022516	84	24024094	24024271	177	0.594840407371521	0.9933210611343384	0.9933210611343384	1.0	2	0	2	SRSF1,SRSF3		SRSF3,SRSF6			-0.048	1.0
158475	chr2	+	24023129	24023726	597	24022821	24022902	81	24024094	24024271	177	0.594840407371521	0.9933210611343384	0.9933210611343384	1.0	2	0	2	SRSF1,SRSF3		SRSF3,SRSF6																			0.018	1.0
158476	chr2	+	24023582	24023726	144	24010080	24010192	112	24024094	24024271	177	0.9964879751205444	0.9933210611343384	0.9964879751205444	0.756	2	0	2	SRSF1,SRSF3		SRSF3,SRSF6	-0.037	1.0	-0.015	1.0	0.318	1.7351368174074297e-07	0.031	1.0	0.04	1.0	0.175	0.1451842892026331	-0.146	0.1079645659861043	0.135	0.5630620379772326	0.043	1.0	-0.017	1.0	0.035	1.0
158477	chr2	+	24023582	24023726	144	24013284	24013410	126	24024094	24024271	177	0.9964879751205444	0.9933210611343384	0.9964879751205444	0.903	2	0	2	SRSF1,SRSF3		SRSF3,SRSF6	0.073	0.4311107539590403	-0.159	0.000470943771893	0.011	1.0	0.021	1.0	-0.03	1.0	0.041	1.0	0.016	1.0	0.058	1.0	-0.011	1.0	-0.092	0.0025135611247023	-0.019	1.0
158478	chr2	+	24023582	24023726	144	24016155	24016280	125	24024094	24024271	177	0.9964879751205444	0.9933210611343384	0.9964879751205444	1.0	2	1	2	SRSF1,SRSF3	SRSF1	SRSF3,SRSF6			0.006	1.0	0.089	0.0119966946716451											0.007	1.0
158479	chr2	+	24023582	24023726	144	24016844	24016968	124	24024094	24024271	177	0.9964879751205444	0.9933210611343384	0.9964879751205444	1.0	2	1	2	SRSF1,SRSF3	SRSF3	SRSF3,SRSF6									0.01	1.0											0.009	1.0
158480	chr2	+	24023582	24023726	144	24017457	24017588	131	24024094	24024271	177	0.9964879751205444	0.9933210611343384	0.9964879751205444	1.0	2	0	2	SRSF1,SRSF3		SRSF3,SRSF6	-0.018	1.0			0.035	1.0			-0.018	1.0							-0.018	1.0	-0.006	1.0	-0.018	1.0
158481	chr2	+	24023582	24023726	144	24021647	24021738	91	24024094	24024271	177	0.9964879751205444	0.9933210611343384	0.9964879751205444	1.0	2	1	2	SRSF1,SRSF3	SRSF3	SRSF3,SRSF6	0.009	1.0			0.016	1.0
158482	chr2	+	24023582	24023726	144	24022432	24022516	84	24024094	24024271	177	0.9964879751205444	0.9933210611343384	0.9964879751205444	1.0	2	0	2	SRSF1,SRSF3		SRSF3,SRSF6			-0.025	1.0
158483	chr2	+	24023582	24023726	144	24022821	24022902	81	24024094	24024271	177	0.9964879751205444	0.9933210611343384	0.9964879751205444	1.0	2	0	2	SRSF1,SRSF3		SRSF3,SRSF6																			0.011	1.0
158484	chr2	+	24024094	24024271	177	24010048	24010192	144	24033166	24033257	91	0.9987309575080872	0.9968385696411132	0.9987309575080872	1.0	2	0	2	SRSF3,SRSF6		SRSF1,SRSF11	0.006	1.0			0.008	1.0					0.005	1.0	0.026	1.0							0.006	1.0
158485	chr2	+	24024094	24024271	177	24013284	24013410	126	24033166	24033257	91	0.9987309575080872	0.9968385696411132	0.9987309575080872	1.0	2	0	2	SRSF3,SRSF6		SRSF1,SRSF11	-0.009	1.0			-0.011	1.0			-0.016	1.0							-0.016	1.0	-0.016	1.0	-0.016	1.0
158486	chr2	+	24053901	24053949	48	24033166	24033257	91	24060813	24060926	113	0.9496016502380372	0.9305492639541626	0.9496016502380372	1.0	0	2	1		SRSF1,SRSF11	SRSF11	0.023	1.0	0.016	1.0	0.042	1.0	0.053	1.0	0.024	1.0	0.037	1.0			0.056	1.0	0.018	1.0			0.029	1.0
158489	chr2	+	24054103	24054192	89	24053901	24053949	48	24060813	24060926	113	0.5160802006721497	0.3957296907901764	0.5160802006721497	0.135	0	0	1			SRSF11	0.073	0.8422469396493785	-0.14	0.0689776607491281	0.128	0.0023649771888721	0.007	1.0	0.034	1.0	0.063	1.0	0.05	1.0	0.081	1.0	0.042	1.0	0.039	1.0	0.0	1.0
158490	chr2	+	24054472	24054540	68	24053901	24053949	48	24060813	24060926	113	0.4900814592838287	0.535857081413269	0.535857081413269	0.0	0	0	1			SRSF11	-0.012	1.0	-0.011	1.0	0.004	1.0	-0.025	1.0	-0.02	1.0	0.066	0.7845306212004732	0.039	1.0	0.029	1.0	-0.051	0.9041114129993904	-0.012	1.0	-0.031	1.0
158493	chr2	+	24060813	24060926	113	24053901	24053949	48	24063063	24063681	618	0.96706360578537	0.9772884249687196	0.9772884249687196		1	0	0	SRSF11
158515	chr1	+	1399978	1400249	271	1399563	1399689	126	1400604	1402046	1442	0.003517332021147	0.0681274905800819	0.0681274905800819	1.0	4	1	5	SRSF1,SRSF3,SRSF6,SRSF11	SRSF11	SRSF1,SRSF10,SRSF2,SRSF3,SRSF6	-0.009	1.0	-0.02	1.0	0.049	0.0214363745687307	-0.009	1.0	-0.009	1.0	0.0	1.0	0.003	1.0	-0.009	1.0	0.009	1.0	-0.005	1.0	-0.009	1.0
158516	chr1	+	1399978	1400303	325	1399574	1399689	115	1400604	1402046	1442	0.003517332021147	0.5089534521102905	0.5089534521102905	1.0	4	1	5	SRSF1,SRSF3,SRSF6,SRSF11	SRSF11	SRSF1,SRSF10,SRSF2,SRSF3,SRSF6	-0.004	1.0	-0.007	1.0	0.022	0.5729663332837006	-0.004	1.0	-0.004	1.0	0.001	1.0	0.001	1.0	-0.004	1.0	0.005	1.0	-0.002	1.0	-0.004	1.0
158517	chr1	+	1399980	1400303	323	1399571	1399689	118	1400604	1402046	1442	1.811518086469732e-05	0.5089534521102905	0.5089534521102905	1.0	4	1	5	SRSF1,SRSF3,SRSF6,SRSF11	SRSF11	SRSF1,SRSF10,SRSF2,SRSF3,SRSF6	-0.005	1.0	-0.007	1.0	0.022	0.562464563085036	-0.004	1.0	-0.005	1.0	0.0	1.0	0.0	1.0	-0.004	1.0	0.005	1.0	-0.003	1.0	-0.005	1.0
158518	chr1	+	1400157	1400249	92	1399545	1399689	144	1400604	1402046	1442	0.2074150145053863	0.0681274905800819	0.2074150145053863	1.0	4	1	5	SRSF1,SRSF3,SRSF6,SRSF11	SRSF11	SRSF1,SRSF10,SRSF2,SRSF3,SRSF6	-0.026	1.0	-0.021	1.0	0.036	0.0622831260172914	-0.012	1.0	-0.026	1.0	0.005	1.0	0.002	1.0	-0.012	1.0	0.002	1.0	-0.017	1.0	-0.026	1.0
158519	chr1	+	1400157	1400303	146	1399514	1399689	175	1400604	1402046	1442	0.2074150145053863	0.5089534521102905	0.5089534521102905	1.0	4	1	5	SRSF1,SRSF3,SRSF6,SRSF11	SRSF11	SRSF1,SRSF10,SRSF2,SRSF3,SRSF6	-0.005	1.0	-0.005	1.0	0.015	1.0	-0.003	1.0	-0.005	1.0	0.001	1.0	0.0	1.0	-0.003	1.0	0.004	1.0	-0.003	1.0	-0.005	1.0
158520	chr15	+	72686461	72686564	103	72686206	72686251	45	72695176	72695228	52	0.0069707096554338	0.1388396918773651	0.1388396918773651	0.056	0	0	0				0.017	1.0	0.058	0.0967927413462164	0.041	0.0009876891905416	-0.015	1.0	0.02	1.0	0.021	0.4424328820785477	0.022	0.3611924079861408	0.019	1.0	-0.005	1.0	-0.001	1.0	-0.0	1.0
158524	chr15	+	72695176	72695228	52	72686193	72686251	58	72709699	72709779	80	0.3773499131202698	0.5371970534324646	0.5371970534324646	0.968	0	0	1			SRSF6	-0.033	0.0694889636983324	-0.032	0.1628426494855774	0.021	0.3513518112865221	-0.023	1.0	-0.013	1.0	-0.013	1.0	-0.013	1.0	-0.028	0.903864980888997	0.001	1.0	-0.009	1.0	0.005	1.0
158527	chr15	+	72695176	72695228	52	72686219	72686564	345	72709699	72709779	80	0.3773499131202698	0.5371970534324646	0.5371970534324646	1.0	0	0	1			SRSF6	-0.006	1.0			0.011	1.0	0.006	1.0	0.022	1.0			0.015	1.0	0.007	1.0	0.014	1.0	-0.001	1.0	-0.006	1.0
158529	chr15	+	72697991	72698037	46	72695176	72695228	52	72709699	72709779	80	0.0276525262743234	0.0600605234503746	0.0600605234503746	0.0	0	0	1			SRSF6	-0.001	1.0			-0.001	1.0			0.002	1.0							0.002	1.0	0.002	1.0	0.002	1.0
158532	chr15	+	72704423	72704481	58	72695176	72695228	52	72709699	72709779	80	0.0244325939565897	0.0398435369133949	0.0398435369133949	0.012	0	0	1			SRSF6	0.002	1.0	0.006	1.0	0.01	1.0	-0.004	1.0	0.0	1.0	0.002	1.0	-0.002	1.0	0.0	1.0	0.007	1.0	0.005	1.0	-0.003	1.0
158534	chr15	+	72709699	72709779	80	72686178	72686251	73	72712243	72712307	64	0.9832168817520142	0.9976621866226196	0.9976621866226196	1.0	1	0	0	SRSF6																	0.004	1.0					0.004	1.0
158536	chr15	+	72709699	72709779	80	72695176	72695228	52	72731304	72731457	153	0.9832168817520142	0.9976621866226196	0.9976621866226196	1.0	1	0	2	SRSF6		SRSF11,SRSF6													0.003	1.0	0.003	1.0					0.006	1.0
158537	chr15	+	72709705	72709779	74	72686236	72686251	15	72712243	72712307	64	0.1091007441282272	0.9976621866226196	0.9976621866226196	1.0	1	0	0	SRSF6																	0.005	1.0					0.004	1.0
158539	chr15	+	72715290	72715402	112	72712243	72712307	64	72716777	72716850	73	0.7499869465827942	0.8947747945785522	0.8947747945785522	1.0	1	0	0	SRSF6			-0.001	1.0	0.026	0.0911762612053901	-0.003	1.0	0.007	1.0	-0.001	1.0	-0.004	1.0	0.004	1.0	0.006	1.0	0.006	1.0	0.01	1.0	0.013	1.0
158542	chr15	+	72722788	72722847	59	72716777	72716850	73	72724527	72724655	128	0.5331971049308777	0.902680277824402	0.902680277824402	0.965	0	0	3			SRSF1,SRSF11,SRSF6	0.002	1.0	-0.031	0.8381137952196595	0.124	1.7381633340592995e-05	-0.014	1.0	0.047	0.5431109343134894	-0.01	1.0	-0.076	0.03419747734028	-0.043	1.0	0.002	1.0	0.014	1.0	0.068	0.1675413304090844
158544	chr15	+	72722793	72722847	54	72716777	72716850	73	72724527	72724655	128	0.8844454884529114	0.902680277824402	0.902680277824402	0.986	0	0	3			SRSF1,SRSF11,SRSF6	-0.001	1.0	-0.01	1.0	0.051	2.453057039980208e-05	-0.003	1.0	0.019	0.5896432250169543	-0.002	1.0	-0.029	0.071050438288339	-0.013	1.0	-0.003	1.0	0.005	1.0	0.024	0.2170500337150649
158545	chr15	+	72722793	72722847	54	72716777	72716850	73	72727939	72727994	55	0.8844454884529114	0.902680277824402	0.902680277824402	1.0	0	0	2			SRSF11,SRSF6	-0.023	1.0	0.029	1.0	-0.007	1.0	-0.008	1.0	-0.023	1.0	0.008	1.0	-0.014	1.0	-0.014	1.0	-0.023	1.0	-0.017	1.0	0.016	1.0
158546	chr15	+	72724527	72724655	128	72695176	72695228	52	72731304	72731457	153	0.9781630635261536	0.9936952590942384	0.9936952590942384	1.0	3	0	2	SRSF1,SRSF6,SRSF11		SRSF11,SRSF6													0.012	1.0	0.011	1.0					0.024	1.0
158547	chr15	+	72724527	72724655	128	72716777	72716850	73	72727939	72727994	55	0.9781630635261536	0.9936952590942384	0.9936952590942384	1.0	3	0	2	SRSF1,SRSF6,SRSF11		SRSF11,SRSF6	-0.008	1.0	0.011	1.0	-0.003	1.0	-0.003	1.0	-0.008	1.0	0.003	1.0	-0.005	1.0	-0.005	1.0	-0.008	1.0	-0.005	1.0	0.007	1.0
158548	chr15	+	72724527	72724655	128	72716777	72716850	73	72729615	72729684	69	0.9781630635261536	0.9936952590942384	0.9936952590942384	1.0	3	0	2	SRSF1,SRSF6,SRSF11		SRSF11,SRSF6	0.002	1.0	0.5	1.0	-0.004	1.0	0.009	1.0	-0.012	1.0							0.017	1.0	-0.012	1.0	-0.012	1.0
158549	chr15	+	72724527	72724655	128	72716777	72716850	73	72731304	72731457	153	0.9781630635261536	0.9936952590942384	0.9936952590942384	1.0	3	0	2	SRSF1,SRSF6,SRSF11		SRSF11,SRSF6	0.0	1.0	-0.238	1.0	-0.003	1.0	0.036	1.0	-0.0	1.0	-0.017	1.0	-0.014	1.0	-0.008	1.0	0.029	1.0	-0.011	1.0	0.113	0.00235582404701
158550	chr15	+	72724527	72724655	128	72722788	72722847	59	72727939	72727994	55	0.9781630635261536	0.9936952590942384	0.9936952590942384	1.0	3	0	2	SRSF1,SRSF6,SRSF11		SRSF11,SRSF6							-0.002	1.0			-0.002	1.0	-0.002	1.0	-0.002	1.0
158552	chr15	+	72727939	72727994	55	72716777	72716850	73	72729615	72729684	69	0.7506685256958008	0.8737686276435852	0.8737686276435852	1.0	2	0	2	SRSF6,SRSF11		SRSF11,SRSF6	0.002	1.0	0.009	1.0	-0.002	1.0	0.004	1.0	-0.004	1.0							0.004	1.0	-0.004	1.0	-0.004	1.0
158554	chr15	+	72727939	72727994	55	72724527	72724655	128	72729615	72729684	69	0.7506685256958008	0.8737686276435852	0.8737686276435852	1.0	2	3	2	SRSF6,SRSF11	SRSF1,SRSF11,SRSF6	SRSF11,SRSF6	0.002	1.0					0.001	1.0			0.005	1.0	0.002	1.0	0.002	1.0			0.001	1.0
158555	chr15	+	72727939	72727994	55	72724527	72724655	128	72731304	72731457	153	0.7506685256958008	0.8737686276435852	0.8737686276435852	0.975	2	3	2	SRSF6,SRSF11	SRSF1,SRSF11,SRSF6	SRSF11,SRSF6	-0.007	1.0	-0.021	1.0	-0.006	1.0	0.004	1.0	-0.014	1.0	0.011	1.0	0.045	0.0266223861782028	0.026	1.0	-0.017	1.0	-0.014	1.0	-0.008	1.0
158556	chr15	+	72729615	72729684	69	72709699	72709779	80	72731304	72731457	153	0.8141843676567078	0.6029184460639954	0.8141843676567078		2	1	2	SRSF6,SRSF11	SRSF6	SRSF11,SRSF6
158557	chr15	+	72729615	72729684	69	72716777	72716850	73	72731304	72731457	153	0.8141843676567078	0.6029184460639954	0.8141843676567078	1.0	2	0	2	SRSF6,SRSF11		SRSF11,SRSF6	0.0	1.0	-0.026	1.0	-0.001	1.0	0.012	1.0	0.0	1.0	-0.01	1.0	-0.007	1.0	-0.003	1.0	0.011	1.0	-0.004	1.0	0.059	0.0206535324509469
158558	chr15	+	72729615	72729684	69	72724527	72724655	128	72731304	72731457	153	0.8141843676567078	0.6029184460639954	0.8141843676567078	0.967	2	3	2	SRSF6,SRSF11	SRSF1,SRSF11,SRSF6	SRSF11,SRSF6	-0.008	1.0	-0.02	1.0	-0.005	1.0	0.003	1.0	-0.012	1.0	0.012	1.0	0.063	0.0076162352875184	0.029	1.0	-0.019	1.0	-0.015	1.0	-0.007	1.0
158559	chr15	+	72729615	72729684	69	72727939	72727994	55	72731304	72731457	153	0.8141843676567078	0.6029184460639954	0.8141843676567078	0.948	2	2	2	SRSF6,SRSF11	SRSF11,SRSF6	SRSF11,SRSF6	-0.012	1.0	0.0	1.0	0.005	1.0	-0.002	1.0	-0.004	1.0	-0.024	0.4062225875279855	0.045	0.118167013558226	-0.005	1.0	-0.007	1.0	-0.007	1.0	0.026	0.746300104769049
158560	chr15	+	72731304	72731457	153	72729615	72729684	69	72731554	72731681	127	0.998229205608368	0.9987775087356568	0.9987775087356568	1.0	2	2	4	SRSF6,SRSF11	SRSF11,SRSF6	SRSF1,SRSF11,SRSF3,SRSF6			-0.002	1.0
158561	chr15	+	72735076	72735182	106	72731681	72731726	45	72735824	72735966	142	0.446370780467987	0.9008005261421204	0.9008005261421204	1.0	0	4	4		SRSF1,SRSF11,SRSF3,SRSF6	SRSF1,SRSF11,SRSF2,SRSF6																	0.014	1.0	0.011	1.0	0.016	1.0
158562	chr15	+	72735112	72735182	70	72731554	72731726	172	72735824	72735966	142	0.9464461207389832	0.9008005261421204	0.9464461207389832	1.0	0	4	4		SRSF1,SRSF11,SRSF3,SRSF6	SRSF1,SRSF11,SRSF2,SRSF6																	0.005	1.0	0.004	1.0	0.005	1.0
158563	chr15	+	72736761	72736963	202	72735824	72735966	142	72737477	72738475	998	0.8887389302253723	0.7844839096069336	0.8887389302253723	0.986	2	4	2	SRSF1,SRSF3	SRSF1,SRSF11,SRSF2,SRSF6	SRSF1,SRSF6	0.149	0.0	0.023	0.0591112376708623	0.149	0.0	-0.0	1.0	0.018	0.3102304051404778	0.009	1.0	-0.01	1.0	-0.006	1.0	0.003	1.0	0.032	0.0044305221365349	0.003	1.0
158564	chr2	+	159714556	159714598	42	159712505	159712606	101	159715680	159715766	86	0.3822110295295715	0.4608620703220367	0.4608620703220367	0.947	0	4	0		SRSF1,SRSF11,SRSF3,SRSF6		-0.014	1.0	-0.049	1.0	0.021	0.9762213818465246	0.103	0.564941322845217	-0.057	1.0	0.039	1.0	0.001	1.0	0.083	0.581298283245778	0.024	1.0	0.038	1.0	0.125	0.2216872769252612
158565	chr2	+	159714556	159714598	42	159712505	159712606	101	159729008	159729175	167	0.3822110295295715	0.4608620703220367	0.4608620703220367	0.19	0	4	7		SRSF1,SRSF11,SRSF3,SRSF6	SRSF1,SRSF10,SRSF11,SRSF2,SRSF3,SRSF6,SRSF9	-0.118	0.0421837840005588	0.161	8.609535344484592e-07	-0.073	0.2391901914088669	0.025	1.0	0.024	1.0	-0.04	1.0	-0.025	1.0	0.003	1.0	0.006	1.0	-0.006	1.0	-0.003	1.0
158571	chr2	+	159714556	159714598	42	159712522	159712661	139	159715680	159715766	86	0.3822110295295715	0.4608620703220367	0.4608620703220367	0.965	0	4	0		SRSF1,SRSF11,SRSF3,SRSF6		-0.005	1.0	0.009	1.0	-0.009	1.0	0.204	0.0018550830343156	0.047	1.0	0.139	0.0190090117050998	0.063	1.0	0.096	0.2068563637749482	0.017	1.0	0.087	1.0	0.211	0.021949676729435
158572	chr2	+	159714556	159714598	42	159712522	159712661	139	159729008	159729175	167	0.3822110295295715	0.4608620703220367	0.4608620703220367	0.202	0	4	7		SRSF1,SRSF11,SRSF3,SRSF6	SRSF1,SRSF10,SRSF11,SRSF2,SRSF3,SRSF6,SRSF9	-0.161	0.3705552599948961	0.113	6.535704330596743e-06	-0.045	1.0	-0.003	1.0	0.014	1.0	0.023	1.0	-0.01	1.0	0.053	1.0	-0.003	1.0	-0.048	1.0	-0.024	1.0
158577	chr2	+	159715680	159715766	86	159712505	159712606	101	159729008	159729175	167	0.218321606516838	0.357543408870697	0.357543408870697	0.066	0	4	7		SRSF1,SRSF11,SRSF3,SRSF6	SRSF1,SRSF10,SRSF11,SRSF2,SRSF3,SRSF6,SRSF9	-0.015	1.0	0.028	1.0	-0.097	0.0003481951763487	-0.04	0.1911877441355668	0.032	0.1692815097102467	-0.008	1.0	-0.011	1.0	-0.021	1.0	0.016	1.0	0.002	1.0	0.011	1.0
158580	chr2	+	159715680	159715766	86	159712506	159712661	155	159729008	159729175	167	0.218321606516838	0.357543408870697	0.357543408870697	0.122	0	4	7		SRSF1,SRSF11,SRSF3,SRSF6	SRSF1,SRSF10,SRSF11,SRSF2,SRSF3,SRSF6,SRSF9	-0.138	0.079835756873457	0.006	1.0	-0.083	0.0596339263859371	-0.056	0.2494651078935524	0.044	0.476700016973105	0.007	1.0	-0.016	1.0	-0.007	1.0	0.046	0.891581109262583	0.01	1.0	0.027	1.0
158583	chr2	+	159715680	159715766	86	159714556	159714598	42	159729008	159729175	167	0.218321606516838	0.357543408870697	0.357543408870697	0.538	0	0	7			SRSF1,SRSF10,SRSF11,SRSF2,SRSF3,SRSF6,SRSF9	-0.027	1.0	-0.298	0.0158161709763167	-0.184	0.014367976090733	-0.14	1.0	0.054	1.0	-0.035	1.0	-0.112	1.0	-0.126	1.0	0.085	1.0	0.087	1.0	0.171	0.3336316257141978
158586	chr2	+	159729008	159729175	167	159712456	159712606	150	159743060	159743253	193	0.9900938868522644	0.9969221949577332	0.9969221949577332	0.978	7	4	10	SRSF1,SRSF2,SRSF3,SRSF6,SRSF9,SRSF10,SRSF11	SRSF1,SRSF11,SRSF3,SRSF6	SRSF1,SRSF10,SRSF11,SRSF2,SRSF3,SRSF4,SRSF6,SRSF7,SRSF8,SRSF9	0.025	1.0	-0.002	1.0	-0.014	1.0	0.002	1.0	0.001	1.0	0.007	1.0	-0.004	1.0	0.0	1.0	-0.011	1.0	0.003	1.0	-0.016	1.0
158587	chr2	+	159729008	159729175	167	159712456	159712606	150	159745769	159745937	168	0.9900938868522644	0.9969221949577332	0.9969221949577332	1.0	7	4	9	SRSF1,SRSF2,SRSF3,SRSF6,SRSF9,SRSF10,SRSF11	SRSF1,SRSF11,SRSF3,SRSF6	SRSF1,SRSF10,SRSF11,SRSF2,SRSF3,SRSF6,SRSF7,SRSF8,SRSF9	-0.002	1.0			-0.002	1.0			0.01	1.0	0.002	1.0	0.002	1.0	0.004	1.0	-0.002	1.0	-0.002	1.0	-0.002	1.0
158588	chr2	+	159729008	159729175	167	159712456	159712606	150	159747804	159748903	1099	0.9900938868522644	0.9969221949577332	0.9969221949577332	1.0	7	4	10	SRSF1,SRSF2,SRSF3,SRSF6,SRSF9,SRSF10,SRSF11	SRSF1,SRSF11,SRSF3,SRSF6	SRSF1,SRSF10,SRSF11,SRSF2,SRSF3,SRSF4,SRSF6,SRSF7,SRSF8,SRSF9	0.004	1.0
158589	chr2	+	159729008	159729175	167	159712456	159712606	150	159752401	159752571	170	0.9900938868522644	0.9969221949577332	0.9969221949577332	1.0	7	4	6	SRSF1,SRSF2,SRSF3,SRSF6,SRSF9,SRSF10,SRSF11	SRSF1,SRSF11,SRSF3,SRSF6	SRSF1,SRSF11,SRSF2,SRSF3,SRSF6,SRSF9					0.007	1.0							0.002	1.0							0.002	1.0
158590	chr2	+	159729008	159729175	167	159712456	159712606	150	159759225	159759335	110	0.9900938868522644	0.9969221949577332	0.9969221949577332	1.0	7	4	3	SRSF1,SRSF2,SRSF3,SRSF6,SRSF9,SRSF10,SRSF11	SRSF1,SRSF11,SRSF3,SRSF6	SRSF1,SRSF11,SRSF6											0.002	1.0	0.002	1.0
158591	chr2	+	159729008	159729175	167	159712522	159712661	139	159743060	159743253	193	0.9900938868522644	0.9969221949577332	0.9969221949577332	0.996	7	4	10	SRSF1,SRSF2,SRSF3,SRSF6,SRSF9,SRSF10,SRSF11	SRSF1,SRSF11,SRSF3,SRSF6	SRSF1,SRSF10,SRSF11,SRSF2,SRSF3,SRSF4,SRSF6,SRSF7,SRSF8,SRSF9	0.008	1.0	0.009	1.0	-0.005	1.0	-0.003	1.0	0.006	1.0	-0.006	1.0	-0.005	1.0	-0.006	1.0	0.008	1.0	-0.006	1.0	-0.004	1.0
158592	chr2	+	159729008	159729175	167	159712522	159712661	139	159745769	159745937	168	0.9900938868522644	0.9969221949577332	0.9969221949577332	1.0	7	4	9	SRSF1,SRSF2,SRSF3,SRSF6,SRSF9,SRSF10,SRSF11	SRSF1,SRSF11,SRSF3,SRSF6	SRSF1,SRSF10,SRSF11,SRSF2,SRSF3,SRSF6,SRSF7,SRSF8,SRSF9			-0.015	1.0			0.0	1.0			-0.006	1.0	-0.004	1.0	-0.006	1.0	0.007	1.0			0.004	1.0
158593	chr2	+	159729008	159729175	167	159712522	159712661	139	159747804	159748903	1099	0.9900938868522644	0.9969221949577332	0.9969221949577332		7	4	10	SRSF1,SRSF2,SRSF3,SRSF6,SRSF9,SRSF10,SRSF11	SRSF1,SRSF11,SRSF3,SRSF6	SRSF1,SRSF10,SRSF11,SRSF2,SRSF3,SRSF4,SRSF6,SRSF7,SRSF8,SRSF9
158594	chr2	+	159729008	159729175	167	159712522	159712661	139	159752401	159752571	170	0.9900938868522644	0.9969221949577332	0.9969221949577332	1.0	7	4	6	SRSF1,SRSF2,SRSF3,SRSF6,SRSF9,SRSF10,SRSF11	SRSF1,SRSF11,SRSF3,SRSF6	SRSF1,SRSF11,SRSF2,SRSF3,SRSF6,SRSF9							-0.003	1.0	0.003	1.0	0.002	1.0	-0.003	1.0	-0.003	1.0	0.007	1.0	0.008	1.0
158595	chr2	+	159729008	159729175	167	159712522	159712661	139	159759225	159759335	110	0.9900938868522644	0.9969221949577332	0.9969221949577332	1.0	7	4	3	SRSF1,SRSF2,SRSF3,SRSF6,SRSF9,SRSF10,SRSF11	SRSF1,SRSF11,SRSF3,SRSF6	SRSF1,SRSF11,SRSF6					0.004	1.0							0.003	1.0
158596	chr2	+	159729008	159729175	167	159714556	159714598	42	159743060	159743253	193	0.9900938868522644	0.9969221949577332	0.9969221949577332	1.0	7	0	10	SRSF1,SRSF2,SRSF3,SRSF6,SRSF9,SRSF10,SRSF11		SRSF1,SRSF10,SRSF11,SRSF2,SRSF3,SRSF4,SRSF6,SRSF7,SRSF8,SRSF9	0.002	1.0	0.006	1.0	0.001	1.0	0.004	1.0	0.004	1.0	0.004	1.0	0.002	1.0	0.003	1.0	0.004	1.0			0.006	1.0
158597	chr2	+	159729008	159729175	167	159714556	159714598	42	159745769	159745937	168	0.9900938868522644	0.9969221949577332	0.9969221949577332	1.0	7	0	9	SRSF1,SRSF2,SRSF3,SRSF6,SRSF9,SRSF10,SRSF11		SRSF1,SRSF10,SRSF11,SRSF2,SRSF3,SRSF6,SRSF7,SRSF8,SRSF9			-0.024	1.0
158598	chr2	+	159729008	159729175	167	159714556	159714598	42	159747804	159748903	1099	0.9900938868522644	0.9969221949577332	0.9969221949577332		7	0	10	SRSF1,SRSF2,SRSF3,SRSF6,SRSF9,SRSF10,SRSF11		SRSF1,SRSF10,SRSF11,SRSF2,SRSF3,SRSF4,SRSF6,SRSF7,SRSF8,SRSF9
158599	chr2	+	159729008	159729175	167	159714556	159714598	42	159752401	159752571	170	0.9900938868522644	0.9969221949577332	0.9969221949577332	1.0	7	0	6	SRSF1,SRSF2,SRSF3,SRSF6,SRSF9,SRSF10,SRSF11		SRSF1,SRSF11,SRSF2,SRSF3,SRSF6,SRSF9											0.004	1.0
158600	chr2	+	159729008	159729175	167	159715680	159715766	86	159743060	159743253	193	0.9900938868522644	0.9969221949577332	0.9969221949577332	1.0	7	0	10	SRSF1,SRSF2,SRSF3,SRSF6,SRSF9,SRSF10,SRSF11		SRSF1,SRSF10,SRSF11,SRSF2,SRSF3,SRSF4,SRSF6,SRSF7,SRSF8,SRSF9	-0.001	1.0	-0.006	1.0	-0.002	1.0	0.002	1.0	-0.005	1.0	-0.002	1.0	-0.0	1.0	-0.001	1.0	-0.005	1.0	-0.005	1.0	0.002	1.0
158601	chr2	+	159729008	159729175	167	159715680	159715766	86	159745769	159745937	168	0.9900938868522644	0.9969221949577332	0.9969221949577332	1.0	7	0	9	SRSF1,SRSF2,SRSF3,SRSF6,SRSF9,SRSF10,SRSF11		SRSF1,SRSF10,SRSF11,SRSF2,SRSF3,SRSF6,SRSF7,SRSF8,SRSF9																					0.003	1.0
158602	chr2	+	159743060	159743253	193	159712456	159712606	150	159745769	159745937	168	0.9525863528251648	0.9709862470626832	0.9709862470626832	1.0	10	4	9	SRSF1,SRSF2,SRSF3,SRSF4,SRSF6,SRSF7,SRSF8,SRSF9,SRSF10,SRSF11	SRSF1,SRSF11,SRSF3,SRSF6	SRSF1,SRSF10,SRSF11,SRSF2,SRSF3,SRSF6,SRSF7,SRSF8,SRSF9	-0.002	1.0			-0.002	1.0			0.007	1.0	0.001	1.0	0.001	1.0	0.003	1.0	-0.002	1.0	-0.002	1.0	-0.002	1.0
158603	chr2	+	159743060	159743253	193	159712456	159712606	150	159747804	159748903	1099	0.9525863528251648	0.9709862470626832	0.9709862470626832	1.0	10	4	10	SRSF1,SRSF2,SRSF3,SRSF4,SRSF6,SRSF7,SRSF8,SRSF9,SRSF10,SRSF11	SRSF1,SRSF11,SRSF3,SRSF6	SRSF1,SRSF10,SRSF11,SRSF2,SRSF3,SRSF4,SRSF6,SRSF7,SRSF8,SRSF9	0.005	1.0
158604	chr2	+	159743060	159743253	193	159712456	159712606	150	159752401	159752571	170	0.9525863528251648	0.9709862470626832	0.9709862470626832	1.0	10	4	6	SRSF1,SRSF2,SRSF3,SRSF4,SRSF6,SRSF7,SRSF8,SRSF9,SRSF10,SRSF11	SRSF1,SRSF11,SRSF3,SRSF6	SRSF1,SRSF11,SRSF2,SRSF3,SRSF6,SRSF9					0.008	1.0							0.003	1.0							0.003	1.0
158605	chr2	+	159743060	159743253	193	159712456	159712606	150	159759225	159759335	110	0.9525863528251648	0.9709862470626832	0.9709862470626832	1.0	10	4	3	SRSF1,SRSF2,SRSF3,SRSF4,SRSF6,SRSF7,SRSF8,SRSF9,SRSF10,SRSF11	SRSF1,SRSF11,SRSF3,SRSF6	SRSF1,SRSF11,SRSF6											0.003	1.0	0.003	1.0
158606	chr2	+	159743060	159743253	193	159712456	159712606	150	159764625	159764674	49	0.9525863528251648	0.9709862470626832	0.9709862470626832	1.0	10	4	6	SRSF1,SRSF2,SRSF3,SRSF4,SRSF6,SRSF7,SRSF8,SRSF9,SRSF10,SRSF11	SRSF1,SRSF11,SRSF3,SRSF6	SRSF1,SRSF11,SRSF2,SRSF3,SRSF6,SRSF8
158607	chr2	+	159743060	159743253	193	159712506	159712661	155	159745769	159745937	168	0.9525863528251648	0.9709862470626832	0.9709862470626832	1.0	10	4	9	SRSF1,SRSF2,SRSF3,SRSF4,SRSF6,SRSF7,SRSF8,SRSF9,SRSF10,SRSF11	SRSF1,SRSF11,SRSF3,SRSF6	SRSF1,SRSF10,SRSF11,SRSF2,SRSF3,SRSF6,SRSF7,SRSF8,SRSF9			-0.006	1.0			0.0	1.0			-0.003	1.0	-0.002	1.0	-0.003	1.0	0.004	1.0			0.003	1.0
158608	chr2	+	159743060	159743253	193	159712506	159712661	155	159747804	159748903	1099	0.9525863528251648	0.9709862470626832	0.9709862470626832		10	4	10	SRSF1,SRSF2,SRSF3,SRSF4,SRSF6,SRSF7,SRSF8,SRSF9,SRSF10,SRSF11	SRSF1,SRSF11,SRSF3,SRSF6	SRSF1,SRSF10,SRSF11,SRSF2,SRSF3,SRSF4,SRSF6,SRSF7,SRSF8,SRSF9
158609	chr2	+	159743060	159743253	193	159712506	159712661	155	159752401	159752571	170	0.9525863528251648	0.9709862470626832	0.9709862470626832	1.0	10	4	6	SRSF1,SRSF2,SRSF3,SRSF4,SRSF6,SRSF7,SRSF8,SRSF9,SRSF10,SRSF11	SRSF1,SRSF11,SRSF3,SRSF6	SRSF1,SRSF11,SRSF2,SRSF3,SRSF6,SRSF9							-0.004	1.0	0.004	1.0	0.002	1.0	-0.004	1.0	-0.004	1.0	0.008	1.0	0.008	1.0
158610	chr2	+	159743060	159743253	193	159712506	159712661	155	159759225	159759335	110	0.9525863528251648	0.9709862470626832	0.9709862470626832	1.0	10	4	3	SRSF1,SRSF2,SRSF3,SRSF4,SRSF6,SRSF7,SRSF8,SRSF9,SRSF10,SRSF11	SRSF1,SRSF11,SRSF3,SRSF6	SRSF1,SRSF11,SRSF6					0.006	1.0							0.003	1.0
158611	chr2	+	159743060	159743253	193	159714556	159714598	42	159745769	159745937	168	0.9525863528251648	0.9709862470626832	0.9709862470626832	1.0	10	0	9	SRSF1,SRSF2,SRSF3,SRSF4,SRSF6,SRSF7,SRSF8,SRSF9,SRSF10,SRSF11		SRSF1,SRSF10,SRSF11,SRSF2,SRSF3,SRSF6,SRSF7,SRSF8,SRSF9			-0.006	1.0
158612	chr2	+	159743060	159743253	193	159714556	159714598	42	159747804	159748903	1099	0.9525863528251648	0.9709862470626832	0.9709862470626832		10	0	10	SRSF1,SRSF2,SRSF3,SRSF4,SRSF6,SRSF7,SRSF8,SRSF9,SRSF10,SRSF11		SRSF1,SRSF10,SRSF11,SRSF2,SRSF3,SRSF4,SRSF6,SRSF7,SRSF8,SRSF9
158613	chr2	+	159743060	159743253	193	159714556	159714598	42	159752401	159752571	170	0.9525863528251648	0.9709862470626832	0.9709862470626832	1.0	10	0	6	SRSF1,SRSF2,SRSF3,SRSF4,SRSF6,SRSF7,SRSF8,SRSF9,SRSF10,SRSF11		SRSF1,SRSF11,SRSF2,SRSF3,SRSF6,SRSF9											0.003	1.0
158614	chr2	+	159743060	159743253	193	159714556	159714598	42	159764625	159764674	49	0.9525863528251648	0.9709862470626832	0.9709862470626832		10	0	6	SRSF1,SRSF2,SRSF3,SRSF4,SRSF6,SRSF7,SRSF8,SRSF9,SRSF10,SRSF11		SRSF1,SRSF11,SRSF2,SRSF3,SRSF6,SRSF8
158615	chr2	+	159743060	159743253	193	159715680	159715766	86	159745769	159745937	168	0.9525863528251648	0.9709862470626832	0.9709862470626832	1.0	10	0	9	SRSF1,SRSF2,SRSF3,SRSF4,SRSF6,SRSF7,SRSF8,SRSF9,SRSF10,SRSF11		SRSF1,SRSF10,SRSF11,SRSF2,SRSF3,SRSF6,SRSF7,SRSF8,SRSF9																					0.001	1.0
158616	chr2	+	159743060	159743253	193	159729008	159729175	167	159745769	159745937	168	0.9525863528251648	0.9709862470626832	0.9709862470626832	0.996	10	7	9	SRSF1,SRSF2,SRSF3,SRSF4,SRSF6,SRSF7,SRSF8,SRSF9,SRSF10,SRSF11	SRSF1,SRSF10,SRSF11,SRSF2,SRSF3,SRSF6,SRSF9	SRSF1,SRSF10,SRSF11,SRSF2,SRSF3,SRSF6,SRSF7,SRSF8,SRSF9	-0.003	1.0	-0.015	1.0	0.015	0.6948207290459427	-0.002	1.0	0.003	1.0	-0.004	1.0	-0.003	1.0	-0.004	1.0	-0.003	1.0	-0.005	1.0	-0.0	1.0
158617	chr2	+	159743060	159743253	193	159729008	159729175	167	159747804	159748903	1099	0.9525863528251648	0.9709862470626832	0.9709862470626832	0.987	10	7	10	SRSF1,SRSF2,SRSF3,SRSF4,SRSF6,SRSF7,SRSF8,SRSF9,SRSF10,SRSF11	SRSF1,SRSF10,SRSF11,SRSF2,SRSF3,SRSF6,SRSF9	SRSF1,SRSF10,SRSF11,SRSF2,SRSF3,SRSF4,SRSF6,SRSF7,SRSF8,SRSF9	-0.001	1.0	0.008	1.0	0.002	1.0	-0.002	1.0	0.008	1.0	-0.002	1.0	0.003	1.0	-0.007	1.0	0.007	1.0	-0.01	1.0	-0.005	1.0
158618	chr2	+	159743060	159743253	193	159729008	159729175	167	159752401	159752571	170	0.9525863528251648	0.9709862470626832	0.9709862470626832	0.995	10	7	6	SRSF1,SRSF2,SRSF3,SRSF4,SRSF6,SRSF7,SRSF8,SRSF9,SRSF10,SRSF11	SRSF1,SRSF10,SRSF11,SRSF2,SRSF3,SRSF6,SRSF9	SRSF1,SRSF11,SRSF2,SRSF3,SRSF6,SRSF9	-0.005	1.0	-0.002	1.0	-0.003	1.0	-0.002	1.0	-0.003	1.0	-0.003	1.0	-0.001	1.0	-0.003	1.0	-0.003	1.0	-0.005	1.0	-0.003	1.0
158619	chr2	+	159743060	159743253	193	159729008	159729175	167	159759225	159759335	110	0.9525863528251648	0.9709862470626832	0.9709862470626832	1.0	10	7	3	SRSF1,SRSF2,SRSF3,SRSF4,SRSF6,SRSF7,SRSF8,SRSF9,SRSF10,SRSF11	SRSF1,SRSF10,SRSF11,SRSF2,SRSF3,SRSF6,SRSF9	SRSF1,SRSF11,SRSF6			-0.011	1.0							0.001	1.0
158620	chr2	+	159745769	159745937	168	159712498	159712606	108	159747804	159748903	1099	0.9829919934272766	0.9896936416625975	0.9896936416625975	1.0	9	4	10	SRSF1,SRSF2,SRSF3,SRSF6,SRSF7,SRSF8,SRSF9,SRSF10,SRSF11	SRSF1,SRSF11,SRSF3,SRSF6	SRSF1,SRSF10,SRSF11,SRSF2,SRSF3,SRSF4,SRSF6,SRSF7,SRSF8,SRSF9	0.003	1.0
158621	chr2	+	159745769	159745937	168	159712498	159712606	108	159752401	159752571	170	0.9829919934272766	0.9896936416625975	0.9896936416625975	1.0	9	4	6	SRSF1,SRSF2,SRSF3,SRSF6,SRSF7,SRSF8,SRSF9,SRSF10,SRSF11	SRSF1,SRSF11,SRSF3,SRSF6	SRSF1,SRSF11,SRSF2,SRSF3,SRSF6,SRSF9					0.01	1.0							0.004	1.0							0.003	1.0
158622	chr2	+	159745769	159745937	168	159712498	159712606	108	159759225	159759335	110	0.9829919934272766	0.9896936416625975	0.9896936416625975	1.0	9	4	3	SRSF1,SRSF2,SRSF3,SRSF6,SRSF7,SRSF8,SRSF9,SRSF10,SRSF11	SRSF1,SRSF11,SRSF3,SRSF6	SRSF1,SRSF11,SRSF6											0.004	1.0	0.004	1.0
158623	chr2	+	159745769	159745937	168	159712522	159712661	139	159747804	159748903	1099	0.9829919934272766	0.9896936416625975	0.9896936416625975		9	4	10	SRSF1,SRSF2,SRSF3,SRSF6,SRSF7,SRSF8,SRSF9,SRSF10,SRSF11	SRSF1,SRSF11,SRSF3,SRSF6	SRSF1,SRSF10,SRSF11,SRSF2,SRSF3,SRSF4,SRSF6,SRSF7,SRSF8,SRSF9
158624	chr2	+	159745769	159745937	168	159712522	159712661	139	159752401	159752571	170	0.9829919934272766	0.9896936416625975	0.9896936416625975	1.0	9	4	6	SRSF1,SRSF2,SRSF3,SRSF6,SRSF7,SRSF8,SRSF9,SRSF10,SRSF11	SRSF1,SRSF11,SRSF3,SRSF6	SRSF1,SRSF11,SRSF2,SRSF3,SRSF6,SRSF9							-0.005	1.0	0.006	1.0	0.003	1.0	-0.005	1.0	-0.005	1.0	0.011	1.0	0.013	1.0
158625	chr2	+	159745769	159745937	168	159712522	159712661	139	159759225	159759335	110	0.9829919934272766	0.9896936416625975	0.9896936416625975	1.0	9	4	3	SRSF1,SRSF2,SRSF3,SRSF6,SRSF7,SRSF8,SRSF9,SRSF10,SRSF11	SRSF1,SRSF11,SRSF3,SRSF6	SRSF1,SRSF11,SRSF6					0.005	1.0							0.004	1.0
158626	chr2	+	159745769	159745937	168	159714556	159714598	42	159747804	159748903	1099	0.9829919934272766	0.9896936416625975	0.9896936416625975		9	0	10	SRSF1,SRSF2,SRSF3,SRSF6,SRSF7,SRSF8,SRSF9,SRSF10,SRSF11		SRSF1,SRSF10,SRSF11,SRSF2,SRSF3,SRSF4,SRSF6,SRSF7,SRSF8,SRSF9
158627	chr2	+	159745769	159745937	168	159714556	159714598	42	159752401	159752571	170	0.9829919934272766	0.9896936416625975	0.9896936416625975	1.0	9	0	6	SRSF1,SRSF2,SRSF3,SRSF6,SRSF7,SRSF8,SRSF9,SRSF10,SRSF11		SRSF1,SRSF11,SRSF2,SRSF3,SRSF6,SRSF9											0.004	1.0
158628	chr2	+	159745769	159745937	168	159729008	159729175	167	159747804	159748903	1099	0.9829919934272766	0.9896936416625975	0.9896936416625975	0.987	9	7	10	SRSF1,SRSF2,SRSF3,SRSF6,SRSF7,SRSF8,SRSF9,SRSF10,SRSF11	SRSF1,SRSF10,SRSF11,SRSF2,SRSF3,SRSF6,SRSF9	SRSF1,SRSF10,SRSF11,SRSF2,SRSF3,SRSF4,SRSF6,SRSF7,SRSF8,SRSF9	0.0	1.0	0.008	1.0	0.001	1.0	-0.001	1.0	0.008	1.0	-0.002	1.0	0.005	1.0	-0.007	1.0	0.008	1.0	-0.01	1.0	-0.005	1.0
158629	chr2	+	159745769	159745937	168	159729008	159729175	167	159752401	159752571	170	0.9829919934272766	0.9896936416625975	0.9896936416625975	0.99	9	7	6	SRSF1,SRSF2,SRSF3,SRSF6,SRSF7,SRSF8,SRSF9,SRSF10,SRSF11	SRSF1,SRSF10,SRSF11,SRSF2,SRSF3,SRSF6,SRSF9	SRSF1,SRSF11,SRSF2,SRSF3,SRSF6,SRSF9	-0.011	1.0	-0.024	1.0	-0.006	1.0	-0.006	1.0	-0.006	1.0	-0.009	1.0	-0.002	1.0	-0.009	1.0	-0.006	1.0	-0.011	1.0	-0.008	1.0
158630	chr2	+	159745769	159745937	168	159729008	159729175	167	159759225	159759335	110	0.9829919934272766	0.9896936416625975	0.9896936416625975	1.0	9	7	3	SRSF1,SRSF2,SRSF3,SRSF6,SRSF7,SRSF8,SRSF9,SRSF10,SRSF11	SRSF1,SRSF10,SRSF11,SRSF2,SRSF3,SRSF6,SRSF9	SRSF1,SRSF11,SRSF6			-0.056	1.0							0.004	1.0
158631	chr2	+	159745769	159745937	168	159743060	159743253	193	159747804	159748903	1099	0.9829919934272766	0.9896936416625975	0.9896936416625975	0.925	9	10	10	SRSF1,SRSF2,SRSF3,SRSF6,SRSF7,SRSF8,SRSF9,SRSF10,SRSF11	SRSF1,SRSF10,SRSF11,SRSF2,SRSF3,SRSF4,SRSF6,SRSF7,SRSF8,SRSF9	SRSF1,SRSF10,SRSF11,SRSF2,SRSF3,SRSF4,SRSF6,SRSF7,SRSF8,SRSF9	0.072	0.0008315916102961	0.002	1.0	-0.029	0.1014945326141548	-0.001	1.0	0.015	1.0	0.025	0.747464001751506	0.015	1.0	-0.001	1.0	-0.02	1.0	-0.011	1.0	0.002	1.0
158632	chr2	+	159745769	159745937	168	159743060	159743253	193	159752401	159752571	170	0.9829919934272766	0.9896936416625975	0.9896936416625975	1.0	9	10	6	SRSF1,SRSF2,SRSF3,SRSF6,SRSF7,SRSF8,SRSF9,SRSF10,SRSF11	SRSF1,SRSF10,SRSF11,SRSF2,SRSF3,SRSF4,SRSF6,SRSF7,SRSF8,SRSF9	SRSF1,SRSF11,SRSF2,SRSF3,SRSF6,SRSF9	0.001	1.0			0.003	1.0			0.003	1.0	0.005	1.0	0.002	1.0			0.002	1.0			0.009	1.0
158633	chr2	+	159745769	159745937	168	159743060	159743253	193	159759225	159759335	110	0.9829919934272766	0.9896936416625975	0.9896936416625975	1.0	9	10	3	SRSF1,SRSF2,SRSF3,SRSF6,SRSF7,SRSF8,SRSF9,SRSF10,SRSF11	SRSF1,SRSF10,SRSF11,SRSF2,SRSF3,SRSF4,SRSF6,SRSF7,SRSF8,SRSF9	SRSF1,SRSF11,SRSF6			0.003	1.0			-0.002	1.0			-0.002	1.0	-0.002	1.0	-0.002	1.0
158634	chr2	+	159747804	159748903	1099	159712456	159712606	150	159752401	159752571	170	0.9583650827407836	0.9384792447090148	0.9583650827407836	1.0	10	4	6	SRSF1,SRSF2,SRSF3,SRSF4,SRSF6,SRSF7,SRSF8,SRSF9,SRSF10,SRSF11	SRSF1,SRSF11,SRSF3,SRSF6	SRSF1,SRSF11,SRSF2,SRSF3,SRSF6,SRSF9					0.003	1.0							0.001	1.0							0.001	1.0
158635	chr2	+	159747804	159748903	1099	159712456	159712606	150	159759225	159759335	110	0.9583650827407836	0.9384792447090148	0.9583650827407836	1.0	10	4	3	SRSF1,SRSF2,SRSF3,SRSF4,SRSF6,SRSF7,SRSF8,SRSF9,SRSF10,SRSF11	SRSF1,SRSF11,SRSF3,SRSF6	SRSF1,SRSF11,SRSF6											0.001	1.0	0.001	1.0
158636	chr2	+	159747804	159748903	1099	159712522	159712661	139	159752401	159752571	170	0.9583650827407836	0.9384792447090148	0.9583650827407836	1.0	10	4	6	SRSF1,SRSF2,SRSF3,SRSF4,SRSF6,SRSF7,SRSF8,SRSF9,SRSF10,SRSF11	SRSF1,SRSF11,SRSF3,SRSF6	SRSF1,SRSF11,SRSF2,SRSF3,SRSF6,SRSF9							-0.001	1.0	0.001	1.0	0.001	1.0	-0.001	1.0	-0.001	1.0	0.002	1.0	0.003	1.0
158637	chr2	+	159747804	159748903	1099	159712522	159712661	139	159759225	159759335	110	0.9583650827407836	0.9384792447090148	0.9583650827407836	1.0	10	4	3	SRSF1,SRSF2,SRSF3,SRSF4,SRSF6,SRSF7,SRSF8,SRSF9,SRSF10,SRSF11	SRSF1,SRSF11,SRSF3,SRSF6	SRSF1,SRSF11,SRSF6					0.001	1.0							0.001	1.0
158638	chr2	+	159747804	159748903	1099	159714556	159714598	42	159752401	159752571	170	0.9583650827407836	0.9384792447090148	0.9583650827407836	1.0	10	0	6	SRSF1,SRSF2,SRSF3,SRSF4,SRSF6,SRSF7,SRSF8,SRSF9,SRSF10,SRSF11		SRSF1,SRSF11,SRSF2,SRSF3,SRSF6,SRSF9											0.001	1.0
158639	chr2	+	159747804	159748903	1099	159729008	159729175	167	159752401	159752571	170	0.9583650827407836	0.9384792447090148	0.9583650827407836	0.998	10	7	6	SRSF1,SRSF2,SRSF3,SRSF4,SRSF6,SRSF7,SRSF8,SRSF9,SRSF10,SRSF11	SRSF1,SRSF10,SRSF11,SRSF2,SRSF3,SRSF6,SRSF9	SRSF1,SRSF11,SRSF2,SRSF3,SRSF6,SRSF9	-0.003	1.0	-0.002	1.0	-0.001	1.0	-0.001	1.0	-0.002	1.0	-0.002	1.0	-0.0	1.0	-0.002	1.0	-0.002	1.0	-0.003	1.0	-0.002	1.0
158640	chr2	+	159747804	159748903	1099	159729008	159729175	167	159759225	159759335	110	0.9583650827407836	0.9384792447090148	0.9583650827407836	1.0	10	7	3	SRSF1,SRSF2,SRSF3,SRSF4,SRSF6,SRSF7,SRSF8,SRSF9,SRSF10,SRSF11	SRSF1,SRSF10,SRSF11,SRSF2,SRSF3,SRSF6,SRSF9	SRSF1,SRSF11,SRSF6			-0.008	1.0							0.001	1.0
158641	chr2	+	159747804	159748903	1099	159743060	159743253	193	159752401	159752571	170	0.9583650827407836	0.9384792447090148	0.9583650827407836	1.0	10	10	6	SRSF1,SRSF2,SRSF3,SRSF4,SRSF6,SRSF7,SRSF8,SRSF9,SRSF10,SRSF11	SRSF1,SRSF10,SRSF11,SRSF2,SRSF3,SRSF4,SRSF6,SRSF7,SRSF8,SRSF9	SRSF1,SRSF11,SRSF2,SRSF3,SRSF6,SRSF9	0.001	1.0			0.002	1.0			0.002	1.0	0.003	1.0	0.001	1.0			0.001	1.0			0.005	1.0
158642	chr2	+	159747804	159748903	1099	159743060	159743253	193	159759225	159759335	110	0.9583650827407836	0.9384792447090148	0.9583650827407836	1.0	10	10	3	SRSF1,SRSF2,SRSF3,SRSF4,SRSF6,SRSF7,SRSF8,SRSF9,SRSF10,SRSF11	SRSF1,SRSF10,SRSF11,SRSF2,SRSF3,SRSF4,SRSF6,SRSF7,SRSF8,SRSF9	SRSF1,SRSF11,SRSF6			0.002	1.0			-0.001	1.0			-0.001	1.0	-0.001	1.0	-0.001	1.0
158643	chr2	+	159747804	159748903	1099	159745769	159745937	168	159752401	159752571	170	0.9583650827407836	0.9384792447090148	0.9583650827407836	1.0	10	9	6	SRSF1,SRSF2,SRSF3,SRSF4,SRSF6,SRSF7,SRSF8,SRSF9,SRSF10,SRSF11	SRSF1,SRSF10,SRSF11,SRSF2,SRSF3,SRSF6,SRSF7,SRSF8,SRSF9	SRSF1,SRSF11,SRSF2,SRSF3,SRSF6,SRSF9	0.002	1.0			0.008	1.0			0.006	1.0	0.001	1.0					0.002	1.0
158644	chr2	+	159747804	159748903	1099	159745769	159745937	168	159759225	159759335	110	0.9583650827407836	0.9384792447090148	0.9583650827407836		10	9	3	SRSF1,SRSF2,SRSF3,SRSF4,SRSF6,SRSF7,SRSF8,SRSF9,SRSF10,SRSF11	SRSF1,SRSF10,SRSF11,SRSF2,SRSF3,SRSF6,SRSF7,SRSF8,SRSF9	SRSF1,SRSF11,SRSF6
158645	chr2	+	159752401	159752571	170	159712456	159712606	150	159759225	159759335	110	0.9942687153816224	0.9980060458183287	0.9980060458183287	1.0	6	4	3	SRSF1,SRSF2,SRSF3,SRSF6,SRSF9,SRSF11	SRSF1,SRSF11,SRSF3,SRSF6	SRSF1,SRSF11,SRSF6											0.001	1.0	0.001	1.0
158646	chr2	+	159752401	159752571	170	159712522	159712661	139	159759225	159759335	110	0.9942687153816224	0.9980060458183287	0.9980060458183287	1.0	6	4	3	SRSF1,SRSF2,SRSF3,SRSF6,SRSF9,SRSF11	SRSF1,SRSF11,SRSF3,SRSF6	SRSF1,SRSF11,SRSF6					0.002	1.0							0.001	1.0
158647	chr2	+	159752401	159752571	170	159729008	159729175	167	159759225	159759335	110	0.9942687153816224	0.9980060458183287	0.9980060458183287	1.0	6	7	3	SRSF1,SRSF2,SRSF3,SRSF6,SRSF9,SRSF11	SRSF1,SRSF10,SRSF11,SRSF2,SRSF3,SRSF6,SRSF9	SRSF1,SRSF11,SRSF6			-0.01	1.0							0.001	1.0
158648	chr2	+	159752401	159752571	170	159743060	159743253	193	159759225	159759335	110	0.9942687153816224	0.9980060458183287	0.9980060458183287	1.0	6	10	3	SRSF1,SRSF2,SRSF3,SRSF6,SRSF9,SRSF11	SRSF1,SRSF10,SRSF11,SRSF2,SRSF3,SRSF4,SRSF6,SRSF7,SRSF8,SRSF9	SRSF1,SRSF11,SRSF6			0.002	1.0			-0.002	1.0			-0.002	1.0	-0.002	1.0	-0.002	1.0
158649	chr2	+	159752401	159752571	170	159745769	159745937	168	159759225	159759335	110	0.9942687153816224	0.9980060458183287	0.9980060458183287		6	9	3	SRSF1,SRSF2,SRSF3,SRSF6,SRSF9,SRSF11	SRSF1,SRSF10,SRSF11,SRSF2,SRSF3,SRSF6,SRSF7,SRSF8,SRSF9	SRSF1,SRSF11,SRSF6
158650	chr2	+	159752401	159752571	170	159747804	159748903	1099	159759225	159759335	110	0.9942687153816224	0.9980060458183287	0.9980060458183287	1.0	6	10	3	SRSF1,SRSF2,SRSF3,SRSF6,SRSF9,SRSF11	SRSF1,SRSF10,SRSF11,SRSF2,SRSF3,SRSF4,SRSF6,SRSF7,SRSF8,SRSF9	SRSF1,SRSF11,SRSF6			-0.003	1.0
158652	chr2	+	159759225	159759335	110	159729008	159729175	167	159762879	159762993	114	0.9926505088806152	0.9563468098640442	0.9926505088806152	1.0	3	7	4	SRSF1,SRSF6,SRSF11	SRSF1,SRSF10,SRSF11,SRSF2,SRSF3,SRSF6,SRSF9	SRSF1,SRSF10,SRSF11,SRSF6							-0.002	1.0			-0.002	1.0	-0.002	1.0	-0.002	1.0
158654	chr2	+	159762879	159762993	114	159729008	159729175	167	159767283	159771027	3744	0.9660642743110656	0.9890632629394532	0.9890632629394532	1.0	4	7	3	SRSF1,SRSF6,SRSF10,SRSF11	SRSF1,SRSF10,SRSF11,SRSF2,SRSF3,SRSF6,SRSF9	SRSF1,SRSF11,SRSF6
158655	chr2	+	159762879	159762993	114	159759225	159759335	110	159764625	159764674	49	0.9660642743110656	0.9890632629394532	0.9890632629394532	1.0	4	3	6	SRSF1,SRSF6,SRSF10,SRSF11	SRSF1,SRSF11,SRSF6	SRSF1,SRSF11,SRSF2,SRSF3,SRSF6,SRSF8											0.001	1.0
158656	chr2	+	159762879	159762993	114	159759291	159759358	67	159764625	159764674	49	0.9660642743110656	0.9890632629394532	0.9890632629394532	1.0	4	3	6	SRSF1,SRSF6,SRSF10,SRSF11	SRSF1,SRSF11,SRSF6	SRSF1,SRSF11,SRSF2,SRSF3,SRSF6,SRSF8																	0.002	1.0
158657	chr2	+	159762879	159762993	114	159759291	159759358	67	159767283	159771027	3744	0.9660642743110656	0.9890632629394532	0.9890632629394532	1.0	4	3	3	SRSF1,SRSF6,SRSF10,SRSF11	SRSF1,SRSF11,SRSF6	SRSF1,SRSF11,SRSF6
158658	chr2	+	159764625	159764674	49	159759291	159759358	67	159767283	159771027	3744	0.8800601959228516	0.9075803756713868	0.9075803756713868	1.0	6	3	3	SRSF1,SRSF2,SRSF3,SRSF6,SRSF8,SRSF11	SRSF1,SRSF11,SRSF6	SRSF1,SRSF11,SRSF6
158659	chr2	+	159764625	159764674	49	159762879	159762993	114	159767283	159771027	3744	0.8800601959228516	0.9075803756713868	0.9075803756713868	0.977	6	4	3	SRSF1,SRSF2,SRSF3,SRSF6,SRSF8,SRSF11	SRSF1,SRSF10,SRSF11,SRSF6	SRSF1,SRSF11,SRSF6	-0.014	0.3182524529004066	-0.007	1.0	0.016	0.1080589768110615	0.004	1.0	-0.006	1.0	-0.008	1.0	0.009	1.0	-0.015	0.406313396036703	0.001	1.0	-0.013	0.6922968851250393	-0.001	1.0
158660	chr5	+	178204814	178205046	232	178204532	178204740	208	178205841	178206010	169	0.6159639358520508	0.9915174245834352	0.9915174245834352	1.0	4	7	6	SRSF1,SRSF2,SRSF6,SRSF11	SRSF1,SRSF11,SRSF2,SRSF5,SRSF6,SRSF7,SRSF8	SRSF1,SRSF10,SRSF11,SRSF2,SRSF5,SRSF6									0.0	1.0
158661	chr5	+	178204814	178205046	232	178204532	178204740	208	178206731	178206890	159	0.6159639358520508	0.9915174245834352	0.9915174245834352	1.0	4	7	6	SRSF1,SRSF2,SRSF6,SRSF11	SRSF1,SRSF11,SRSF2,SRSF5,SRSF6,SRSF7,SRSF8	SRSF1,SRSF10,SRSF11,SRSF2,SRSF6,SRSF7	0.0	1.0															0.0	1.0
158662	chr5	+	178204814	178205046	232	178204532	178204740	208	178207093	178207225	132	0.6159639358520508	0.9915174245834352	0.9915174245834352	1.0	4	7	9	SRSF1,SRSF2,SRSF6,SRSF11	SRSF1,SRSF11,SRSF2,SRSF5,SRSF6,SRSF7,SRSF8	SRSF1,SRSF10,SRSF11,SRSF2,SRSF4,SRSF5,SRSF6,SRSF7,SRSF8
158663	chr5	+	178205841	178206010	169	178204532	178204740	208	178206731	178206890	159	0.8883363604545593	0.9766427874565125	0.9766427874565125	1.0	6	7	6	SRSF1,SRSF2,SRSF5,SRSF6,SRSF10,SRSF11	SRSF1,SRSF11,SRSF2,SRSF5,SRSF6,SRSF7,SRSF8	SRSF1,SRSF10,SRSF11,SRSF2,SRSF6,SRSF7	0.0	1.0															0.0	1.0
158664	chr5	+	178205841	178206010	169	178204547	178205046	499	178206731	178206890	159	0.8883363604545593	0.9766427874565125	0.9766427874565125	1.0	6	7	6	SRSF1,SRSF2,SRSF5,SRSF6,SRSF10,SRSF11	SRSF1,SRSF11,SRSF2,SRSF5,SRSF6,SRSF7,SRSF8	SRSF1,SRSF10,SRSF11,SRSF2,SRSF6,SRSF7	0.001	1.0	-0.001	1.0	0.001	1.0	0.0	1.0	0.001	1.0	0.0	1.0	0.0	1.0	0.0	1.0	0.0	1.0	0.001	1.0	0.001	1.0
158665	chr5	+	178206731	178206890	159	178204532	178204740	208	178207093	178207225	132	0.9981053471565248	0.9994572401046752	0.9994572401046752	1.0	6	7	9	SRSF1,SRSF2,SRSF6,SRSF7,SRSF10,SRSF11	SRSF1,SRSF11,SRSF2,SRSF5,SRSF6,SRSF7,SRSF8	SRSF1,SRSF10,SRSF11,SRSF2,SRSF4,SRSF5,SRSF6,SRSF7,SRSF8
158666	chr5	+	178206731	178206890	159	178204547	178205046	499	178207093	178207225	132	0.9981053471565248	0.9994572401046752	0.9994572401046752	1.0	6	7	9	SRSF1,SRSF2,SRSF6,SRSF7,SRSF10,SRSF11	SRSF1,SRSF11,SRSF2,SRSF5,SRSF6,SRSF7,SRSF8	SRSF1,SRSF10,SRSF11,SRSF2,SRSF4,SRSF5,SRSF6,SRSF7,SRSF8
158667	chr5	+	178206731	178206890	159	178204547	178205046	499	178209329	178209432	103	0.9981053471565248	0.9994572401046752	0.9994572401046752	1.0	6	7	5	SRSF1,SRSF2,SRSF6,SRSF7,SRSF10,SRSF11	SRSF1,SRSF11,SRSF2,SRSF5,SRSF6,SRSF7,SRSF8	SRSF1,SRSF10,SRSF11,SRSF2,SRSF6	0.0	1.0					0.0	1.0							0.0	1.0			0.0	1.0	0.0	1.0
158668	chr5	+	178207093	178207225	132	178204547	178205046	499	178209329	178209432	103	0.9993691444396972	0.999367356300354	0.9993691444396972	1.0	9	7	5	SRSF1,SRSF2,SRSF4,SRSF5,SRSF6,SRSF7,SRSF8,SRSF10,SRSF11	SRSF1,SRSF11,SRSF2,SRSF5,SRSF6,SRSF7,SRSF8	SRSF1,SRSF10,SRSF11,SRSF2,SRSF6	0.0	1.0					0.0	1.0							0.0	1.0			0.0	1.0	0.0	1.0
158669	chr5	+	178207093	178207225	132	178206731	178206890	159	178209329	178209432	103	0.9993691444396972	0.999367356300354	0.9993691444396972	1.0	9	6	5	SRSF1,SRSF2,SRSF4,SRSF5,SRSF6,SRSF7,SRSF8,SRSF10,SRSF11	SRSF1,SRSF10,SRSF11,SRSF2,SRSF6,SRSF7	SRSF1,SRSF10,SRSF11,SRSF2,SRSF6	0.0	1.0
158670	chr5	+	178209329	178209432	103	178207093	178207225	132	178210131	178210272	141	0.998404026031494	5.970719030301552e-06	0.998404026031494	1.0	5	9	5	SRSF1,SRSF2,SRSF6,SRSF10,SRSF11	SRSF1,SRSF10,SRSF11,SRSF2,SRSF4,SRSF5,SRSF6,SRSF7,SRSF8	SRSF1,SRSF11,SRSF2,SRSF3,SRSF6	0.0	1.0	-0.001	1.0	0.002	1.0	0.0	1.0	0.001	1.0	0.0	1.0	0.0	1.0	0.0	1.0	0.0	1.0	0.0	1.0	0.0	1.0
158671	chr5	+	178209329	178209432	103	178207093	178207225	132	178210552	178211163	611	0.998404026031494	5.970719030301552e-06	0.998404026031494	1.0	5	9	3	SRSF1,SRSF2,SRSF6,SRSF10,SRSF11	SRSF1,SRSF10,SRSF11,SRSF2,SRSF4,SRSF5,SRSF6,SRSF7,SRSF8	SRSF1,SRSF11,SRSF6	0.0	1.0			0.0	1.0			0.0	1.0			0.0	1.0			0.0	1.0	0.0	1.0
158672	chr5	+	178209329	178209441	112	178207093	178207225	132	178210131	178210272	141	0.998404026031494	0.0006944061024114	0.998404026031494	1.0	5	9	5	SRSF1,SRSF2,SRSF6,SRSF10,SRSF11	SRSF1,SRSF10,SRSF11,SRSF2,SRSF4,SRSF5,SRSF6,SRSF7,SRSF8	SRSF1,SRSF11,SRSF2,SRSF3,SRSF6	0.0	1.0	-0.001	1.0	0.002	1.0	0.0	1.0	0.001	1.0	0.0	1.0	0.0	1.0	0.0	1.0	0.0	1.0	0.0	1.0	0.0	1.0
158673	chr5	+	178209329	178209441	112	178207093	178207225	132	178210552	178211163	611	0.998404026031494	0.0006944061024114	0.998404026031494	1.0	5	9	3	SRSF1,SRSF2,SRSF6,SRSF10,SRSF11	SRSF1,SRSF10,SRSF11,SRSF2,SRSF4,SRSF5,SRSF6,SRSF7,SRSF8	SRSF1,SRSF11,SRSF6	0.0	1.0			0.0	1.0			0.0	1.0			0.0	1.0			0.0	1.0	0.0	1.0
158674	chr5	+	178209329	178209447	118	178207093	178207225	132	178210131	178210272	141	0.998404026031494	0.9979451894760132	0.998404026031494	1.0	5	9	5	SRSF1,SRSF2,SRSF6,SRSF10,SRSF11	SRSF1,SRSF10,SRSF11,SRSF2,SRSF4,SRSF5,SRSF6,SRSF7,SRSF8	SRSF1,SRSF11,SRSF2,SRSF3,SRSF6	0.0	1.0	-0.001	1.0	0.002	1.0	0.0	1.0	0.001	1.0	0.0	1.0	0.0	1.0	0.0	1.0	0.0	1.0	0.0	1.0	0.0	1.0
158675	chr5	+	178209329	178209447	118	178207093	178207225	132	178210552	178211163	611	0.998404026031494	0.9979451894760132	0.998404026031494	1.0	5	9	3	SRSF1,SRSF2,SRSF6,SRSF10,SRSF11	SRSF1,SRSF10,SRSF11,SRSF2,SRSF4,SRSF5,SRSF6,SRSF7,SRSF8	SRSF1,SRSF11,SRSF6	0.0	1.0			0.0	1.0			0.0	1.0			0.0	1.0			0.0	1.0	0.0	1.0
158676	chr5	+	178210131	178210272	141	178207093	178207225	132	178210552	178211163	611	0.99798983335495	0.998790442943573	0.998790442943573	1.0	5	9	3	SRSF1,SRSF2,SRSF3,SRSF6,SRSF11	SRSF1,SRSF10,SRSF11,SRSF2,SRSF4,SRSF5,SRSF6,SRSF7,SRSF8	SRSF1,SRSF11,SRSF6	0.0	1.0			0.002	1.0			0.0	1.0			0.0	1.0			0.0	1.0	0.0	1.0
158677	chr5	+	178210131	178210272	141	178209329	178209432	103	178210552	178211163	611	0.99798983335495	0.998790442943573	0.998790442943573	1.0	5	5	3	SRSF1,SRSF2,SRSF3,SRSF6,SRSF11	SRSF1,SRSF10,SRSF11,SRSF2,SRSF6	SRSF1,SRSF11,SRSF6							0.0	1.0			0.0	1.0	0.0	1.0	0.0	1.0			0.0	1.0	0.0	1.0
158678	chr5	+	178210131	178210272	141	178209329	178209441	112	178210552	178211163	611	0.99798983335495	0.998790442943573	0.998790442943573	1.0	5	5	3	SRSF1,SRSF2,SRSF3,SRSF6,SRSF11	SRSF1,SRSF10,SRSF11,SRSF2,SRSF6	SRSF1,SRSF11,SRSF6	0.0	1.0			0.0	1.0	0.0	1.0	0.0	1.0	0.0	1.0					0.0	1.0	0.0	1.0	0.0	1.0
158679	chr5	+	178210131	178210272	141	178209329	178209447	118	178210552	178211163	611	0.99798983335495	0.998790442943573	0.998790442943573	0.814	5	5	3	SRSF1,SRSF2,SRSF3,SRSF6,SRSF11	SRSF1,SRSF10,SRSF11,SRSF2,SRSF6	SRSF1,SRSF11,SRSF6	0.058	0.001921676318463	-0.016	1.0	0.063	0.0003618434458995	-0.025	0.5567752528719556	-0.004	1.0	0.019	1.0	0.01	1.0	-0.0	1.0	-0.028	0.7083399178516531	-0.024	0.7403349868485624	-0.018	1.0
158703	chr12	-	47079141	47079248	107	47079461	47079955	494	47076446	47079065	2619	0.1069062501192092	0.1008841842412948	0.1069062501192092	0.538	0	4	3		SRSF1,SRSF11,SRSF6,SRSF9	SRSF10,SRSF11,SRSF6	0.217	0.0224300392362577	-0.075	0.6778589728595991	0.031	1.0	0.06	1.0	0.02	1.0	-0.056	1.0	-0.031	1.0	-0.031	1.0	0.096	1.0	0.176	0.0986096525849911	0.104	0.6966035242113152
158704	chr12	-	47079141	47079251	110	47079461	47079725	264	47076446	47079065	2619	0.0215474721044302	0.1008841842412948	0.1008841842412948	0.377	0	4	3		SRSF1,SRSF11,SRSF6,SRSF9	SRSF10,SRSF11,SRSF6	0.192	0.013483322896366	-0.112	0.2664008678002445	0.037	1.0	-0.029	1.0	-0.009	1.0	-0.065	1.0	-0.064	1.0	-0.035	1.0	0.065	1.0	0.189	0.0260010255877249	0.091	0.9297976610084362
158705	chr12	-	47079146	47079248	102	47079461	47079955	494	47076599	47079065	2466	0.1069062501192092	0.0151763949543237	0.1069062501192092	0.372	0	4	3		SRSF1,SRSF11,SRSF6,SRSF9	SRSF10,SRSF11,SRSF6	0.156	0.1483976338399603	0.03	1.0	0.012	1.0	0.074	1.0	0.053	1.0	-0.041	1.0	-0.009	1.0	-0.025	1.0	0.088	1.0	0.129	0.4011106796966278	0.095	0.8794938838052468
158707	chr11	-	64317057	64317132	75	64317263	64317365	102	64316694	64316968	274	0.2506295144557953	0.9872655868530272	0.9872655868530272	1.0	2	0	2	SRSF6,SRSF7		SRSF11,SRSF6	0.0	1.0			-0.0	1.0			-0.0	1.0							-0.0	1.0	-0.0	1.0	-0.0	1.0
158708	chr11	-	64317057	64317147	90	64317263	64317365	102	64316459	64316968	509	0.9626619219779968	0.9872655868530272	0.9872655868530272	1.0	2	0	2	SRSF6,SRSF7		SRSF11,SRSF6	0.0	1.0			0.0	1.0			0.0	1.0							0.0	1.0	0.0	1.0	0.0	1.0
158709	chr11	-	64317263	64317365	102	64317448	64317559	111	64316695	64317147	452	0.9311604499816896	0.9587154388427734	0.9587154388427734	1.0	0	0	3			SRSF11,SRSF6,SRSF7	0.0	1.0			0.0	1.0	0.0	1.0	0.0	1.0	0.0	1.0	0.0	1.0	0.0	1.0	0.0	1.0	0.0	1.0	0.0	1.0
158710	chr6	-	112072757	112072898	141	112074709	112074850	141	112071901	112072076	175	0.9948198199272156	0.9774075746536256	0.9948198199272156	1.0	3	3	2	SRSF1,SRSF3,SRSF6	SRSF1,SRSF6,SRSF7	SRSF1,SRSF6							0.011	1.0			-0.003	1.0	0.008	1.0	0.002	1.0			0.008	1.0
158711	chr6	-	112074709	112074850	141	112076321	112076509	188	112072757	112072898	141	0.9855783581733704	0.993624210357666	0.993624210357666	1.0	3	2	3	SRSF1,SRSF6,SRSF7	SRSF1,SRSF6	SRSF1,SRSF3,SRSF6
158712	chr6	-	112075936	112076112	176	112076321	112076509	188	112074709	112074850	141	0.6390091776847839	0.9955430030822754	0.9955430030822754	1.0	3	2	3	SRSF1,SRSF6,SRSF7	SRSF1,SRSF6	SRSF1,SRSF6,SRSF7			-0.022	1.0	0.175	7.077785343662962e-10	0.014	1.0	0.023	1.0	0.004	1.0			0.008	1.0			0.031	1.0	0.037	1.0
158713	chr6	-	112075936	112076171	235	112076321	112076509	188	112074709	112074850	141	0.5170103907585144	0.9955430030822754	0.9955430030822754	1.0	3	2	3	SRSF1,SRSF6,SRSF7	SRSF1,SRSF6	SRSF1,SRSF6,SRSF7			-0.04	1.0	0.242	1.4082623979523883e-10	0.02	1.0	0.04	1.0	0.006	1.0			0.013	1.0			0.056	1.0	0.062	1.0
158714	chr6	-	112076321	112076509	188	112079632	112079754	122	112075936	112076112	176	0.9556764364242554	0.9829347729682922	0.9829347729682922	1.0	2	3	3	SRSF1,SRSF6	SRSF1,SRSF2,SRSF6	SRSF1,SRSF6,SRSF7	-0.001	1.0			-0.006	1.0	-0.002	1.0	-0.002	1.0	-0.002	1.0	-0.002	1.0	-0.002	1.0	-0.006	1.0	-0.006	1.0	-0.006	1.0
158715	chr6	-	112079632	112079754	122	112081091	112081203	112	112076321	112076509	188	0.6292731761932373	0.5740731954574585	0.6292731761932373	0.985	3	4	2	SRSF1,SRSF2,SRSF6	SRSF1,SRSF2,SRSF6,SRSF7	SRSF1,SRSF6	-0.015	1.0	-0.035	0.2378185214333951	0.037	0.0055007408102034	0.001	1.0	0.003	1.0	0.002	1.0	-0.01	0.9368484461791968	-0.01	1.0	0.001	1.0	0.003	1.0	0.005	1.0
158718	chr6	-	112081091	112081207	116	112084188	112084246	58	112076321	112076509	188	0.9951702952384948	0.9794751405715942	0.9951702952384948	1.0	4	1	2	SRSF1,SRSF2,SRSF6,SRSF7	SRSF6	SRSF1,SRSF6					0.006	1.0	-0.012	1.0	0.008	1.0	-0.012	1.0	0.006	1.0	-0.012	1.0	0.008	1.0
158719	chr6	-	112081091	112081207	116	112086555	112086608	53	112076321	112076509	188	0.9951702952384948	0.9794751405715942	0.9951702952384948	1.0	4	1	2	SRSF1,SRSF2,SRSF6,SRSF7	SRSF1	SRSF1,SRSF6							0.013	1.0			0.024	1.0	0.021	1.0	0.023	1.0
158720	chr6	-	112084188	112084246	58	112086555	112086608	53	112076321	112076509	188	0.6896718144416809	0.7643979787826538	0.7643979787826538	1.0	1	1	2	SRSF6	SRSF1	SRSF1,SRSF6							0.008	1.0			0.015	1.0	0.015	1.0	0.011	1.0
158722	chr6	-	112084188	112084246	58	112086555	112086608	53	112081091	112081203	112	0.6896718144416809	0.7643979787826538	0.7643979787826538	1.0	1	1	4	SRSF6	SRSF1	SRSF1,SRSF2,SRSF6,SRSF7			-0.081	0.2703541329481943
158724	chr6	-	112084188	112084246	58	112085654	112085743	89	112081091	112081207	116	0.6896718144416809	0.7643979787826538	0.7643979787826538	1.0	1	0	4	SRSF6		SRSF1,SRSF2,SRSF6,SRSF7							-0.008	1.0			-0.008	1.0	-0.008	1.0	-0.008	1.0
158725	chr6	-	112084188	112084246	58	112085674	112085743	69	112081091	112081207	116	0.6896718144416809	0.7643979787826538	0.7643979787826538	0.978	1	0	4	SRSF6		SRSF1,SRSF2,SRSF6,SRSF7	-0.016	1.0	-0.07	0.4291686237865948	-0.016	1.0	-0.019	1.0	-0.016	1.0	-0.022	1.0	-0.021	1.0	-0.02	1.0	0.003	1.0	-0.005	1.0	0.01	1.0
158726	chr6	-	112084188	112084246	58	112086555	112086608	53	112081091	112081207	116	0.6896718144416809	0.7643979787826538	0.7643979787826538	0.86	1	1	4	SRSF6	SRSF1	SRSF1,SRSF2,SRSF6,SRSF7	-0.117	0.0001615712375634	0.096	0.1126321985796539	-0.092	0.005163935174158	0.005	1.0	-0.073	0.1539549464003561	-0.03	1.0	-0.032	1.0	-0.008	1.0	-0.084	0.1615213139869627	-0.031	1.0	-0.042	0.8956225177371686
158727	chr6	-	112084188	112084246	58	112087232	112087306	74	112081091	112081207	116	0.6896718144416809	0.7643979787826538	0.7643979787826538	1.0	1	1	4	SRSF6	SRSF1	SRSF1,SRSF2,SRSF6,SRSF7			0.037	1.0			0.004	1.0											0.019	1.0
158728	chr6	-	112084188	112084246	58	112087409	112087529	120	112081091	112081207	116	0.6896718144416809	0.7643979787826538	0.7643979787826538	1.0	1	1	4	SRSF6	SRSF1	SRSF1,SRSF2,SRSF6,SRSF7							0.005	1.0							0.015	1.0					0.015	1.0
158731	chr6	-	112085654	112085743	89	112086555	112086608	53	112084188	112084246	58	0.2398775070905685	0.0456986017525196	0.2398775070905685	0.026	0	1	1		SRSF1	SRSF6	0.002	1.0	-0.005	1.0	-0.036	0.2101780511020548	0.004	1.0	0.003	1.0	0.002	1.0	0.005	1.0	0.003	1.0	-0.017	1.0	-0.016	1.0	0.004	1.0
158732	chr6	-	112086555	112086608	53	112087232	112087306	74	112081091	112081203	112	0.985101878643036	0.9724666476249696	0.985101878643036	1.0	1	1	4	SRSF1	SRSF1	SRSF1,SRSF2,SRSF6,SRSF7	0.016	1.0
158733	chr6	-	112086555	112086608	53	112087232	112087306	74	112081091	112081207	116	0.985101878643036	0.9724666476249696	0.985101878643036	1.0	1	1	4	SRSF1	SRSF1	SRSF1,SRSF2,SRSF6,SRSF7			0.022	1.0			0.005	1.0											0.014	1.0
158735	chr6	-	112086555	112086608	53	112087232	112087306	74	112083915	112084246	331	0.985101878643036	0.9724666476249696	0.985101878643036	1.0	1	1	1	SRSF1	SRSF1	SRSF6
158736	chr6	-	112086555	112086608	53	112087409	112087529	120	112083915	112084246	331	0.985101878643036	0.9724666476249696	0.985101878643036	1.0	1	1	1	SRSF1	SRSF1	SRSF6									0.016	1.0
158737	chr6	-	112087232	112087306	74	112087409	112087529	120	112081091	112081207	116	0.9011006355285645	0.9378811120986938	0.9378811120986938	1.0	1	1	4	SRSF1	SRSF1	SRSF1,SRSF2,SRSF6,SRSF7							0.004	1.0							0.012	1.0					0.01	1.0
158738	chr6	-	112087232	112087306	74	112087409	112087529	120	112083915	112084246	331	0.9011006355285645	0.9378811120986938	0.9378811120986938	1.0	1	1	1	SRSF1	SRSF1	SRSF6									0.008	1.0
158739	chr6	-	112087232	112087306	74	112087409	112087529	120	112086555	112086608	53	0.9011006355285645	0.9378811120986938	0.9378811120986938	0.986	1	1	1	SRSF1	SRSF1	SRSF1	0.033	1.0	0.023	1.0	-0.004	1.0	0.014	1.0	-0.004	1.0	0.015	1.0	0.003	1.0	0.015	1.0	-0.005	1.0	0.011	1.0	0.028	1.0
158742	chr19	+	41221145	41221246	101	41220635	41220858	223	41221879	41222056	177	0.9540848731994628	0.8943148851394653	0.9540848731994628	1.0	0	0	0
158748	chr19	+	41243615	41243707	92	41242882	41243015	133	41248513	41248609	96	0.9363253712654114	0.9483025670051576	0.9483025670051576	1.0	0	0	0
158750	chr19	+	41248742	41248820	78	41248513	41248609	96	41252350	41252443	93	0.9932486414909364	0.9982128143310548	0.9982128143310548	1.0	0	0	0												0.008	1.0	0.01	1.0	0.014	1.0	0.016	1.0	0.008	1.0
158751	chr19	+	41257492	41257629	137	41256451	41256611	160	41259552	41261766	2214	0.993306040763855	0.9859882593154908	0.993306040763855	1.0	0	0	0				0.027	1.0
158753	chr10	-	118311206	118311313	107	118336181	118336423	242	118297924	118310908	12984	0.9967528581619264	0.9967020750045776	0.9967528581619264	1.0	7	8	0	SRSF1,SRSF2,SRSF6,SRSF7,SRSF8,SRSF10,SRSF11	SRSF1,SRSF10,SRSF11,SRSF2,SRSF4,SRSF6,SRSF7,SRSF9										0.003	1.0
158754	chr10	-	118322304	118322411	107	118326153	118326243	90	118311206	118311313	107	0.0194993782788515	0.2357640713453292	0.2357640713453292	0.042	0	2	7		SRSF1,SRSF6	SRSF1,SRSF10,SRSF11,SRSF2,SRSF6,SRSF7,SRSF8	0.016	0.5342390267674143	0.012	1.0	-0.004	1.0	0.018	0.2280255570986506	0.017	0.3650965344723697	0.01	1.0	0.002	1.0	0.002	1.0	-0.001	1.0	0.014	0.8628471449073528	0.019	0.1282974732542139
158755	chr10	-	118326153	118326243	90	118336181	118336423	242	118311206	118311313	107	0.9990087747573853	0.9995668530464172	0.9995668530464172	1.0	2	8	7	SRSF1,SRSF6	SRSF1,SRSF10,SRSF11,SRSF2,SRSF4,SRSF6,SRSF7,SRSF9	SRSF1,SRSF10,SRSF11,SRSF2,SRSF6,SRSF7,SRSF8	-0.003	1.0			-0.003	1.0			-0.003	1.0							-0.003	1.0	-0.003	1.0	-0.003	1.0
158756	chr10	-	118335113	118335213	100	118335395	118335426	31	118326153	118326243	90	0.9919984936714172	0.9969239234924316	0.9969239234924316	1.0	1	0	2	SRSF6		SRSF1,SRSF6							0.004	1.0			0.001	1.0	0.002	1.0
158757	chr10	-	118335113	118335213	100	118335553	118335641	88	118326153	118326243	90	0.9919984936714172	0.9969239234924316	0.9969239234924316	1.0	1	4	2	SRSF6	SRSF1,SRSF10,SRSF11,SRSF6	SRSF1,SRSF6							0.005	1.0			0.006	1.0			0.002	1.0			0.007	1.0	0.006	1.0
158758	chr10	-	118335113	118335213	100	118336181	118336423	242	118326153	118326243	90	0.9919984936714172	0.9969239234924316	0.9969239234924316	0.993	1	8	2	SRSF6	SRSF1,SRSF10,SRSF11,SRSF2,SRSF4,SRSF6,SRSF7,SRSF9	SRSF1,SRSF6	-0.005	1.0	-0.006	1.0	-0.005	1.0	0.007	1.0	-0.005	1.0			0.002	1.0			-0.001	1.0	-0.005	1.0	-0.003	1.0
158759	chr10	-	118335113	118335213	100	118342269	118342328	59	118326153	118326243	90	0.9919984936714172	0.9969239234924316	0.9969239234924316	1.0	1	4	2	SRSF6	SRSF1,SRSF11,SRSF6,SRSF9	SRSF1,SRSF6			0.004	1.0
158760	chr10	-	118335395	118335426	31	118335553	118335641	88	118326153	118326243	90	0.9367300271987916	0.9586467742919922	0.9586467742919922	1.0	0	4	2		SRSF1,SRSF10,SRSF11,SRSF6	SRSF1,SRSF6							0.028	1.0			0.03	1.0			0.015	1.0			0.039	1.0	0.032	1.0
158762	chr10	-	118335395	118335426	31	118335553	118335641	88	118335113	118335213	100	0.9367300271987916	0.9586467742919922	0.9586467742919922	0.995	0	4	1		SRSF1,SRSF10,SRSF11,SRSF6	SRSF6	-0.002	1.0	-0.002	1.0	0.008	1.0	0.007	1.0	0.014	1.0	0.002	1.0	0.017	0.3639734303017738	0.007	1.0	0.019	1.0	0.0	1.0	-0.003	1.0
158763	chr10	-	118335395	118335426	31	118342269	118342328	59	118335113	118335213	100	0.9367300271987916	0.9586467742919922	0.9586467742919922	1.0	0	4	1		SRSF1,SRSF11,SRSF6,SRSF9	SRSF6					0.026	1.0
158764	chr10	-	118335553	118335641	88	118336181	118336423	242	118326153	118326243	90	0.9565819501876832	0.9624520540237428	0.9624520540237428	0.99	4	8	2	SRSF1,SRSF6,SRSF10,SRSF11	SRSF1,SRSF10,SRSF11,SRSF2,SRSF4,SRSF6,SRSF7,SRSF9	SRSF1,SRSF6	-0.007	1.0	-0.005	1.0	-0.007	1.0	0.009	1.0	-0.007	1.0			0.003	1.0			-0.001	1.0	-0.007	1.0	-0.003	1.0
158766	chr10	-	118335553	118335641	88	118336181	118336423	242	118335113	118335213	100	0.9565819501876832	0.9624520540237428	0.9624520540237428	1.0	4	8	1	SRSF1,SRSF6,SRSF10,SRSF11	SRSF1,SRSF10,SRSF11,SRSF2,SRSF4,SRSF6,SRSF7,SRSF9	SRSF6
158768	chr10	-	118335553	118335641	88	118342269	118342328	59	118335395	118335426	31	0.9565819501876832	0.9624520540237428	0.9624520540237428	1.0	4	4	0	SRSF1,SRSF6,SRSF10,SRSF11	SRSF1,SRSF11,SRSF6,SRSF9																		0.009	1.0
158769	chr10	-	118336181	118336423	242	118341726	118341927	201	118311206	118311313	107	0.9890097379684448	0.9904838800430298	0.9904838800430298		8	5	7	SRSF1,SRSF2,SRSF4,SRSF6,SRSF7,SRSF9,SRSF10,SRSF11	SRSF1,SRSF10,SRSF11,SRSF6,SRSF9	SRSF1,SRSF10,SRSF11,SRSF2,SRSF6,SRSF7,SRSF8
158770	chr10	-	118336181	118336423	242	118342269	118342328	59	118326153	118326243	90	0.9890097379684448	0.9904838800430298	0.9904838800430298	1.0	8	4	2	SRSF1,SRSF2,SRSF4,SRSF6,SRSF7,SRSF9,SRSF10,SRSF11	SRSF1,SRSF11,SRSF6,SRSF9	SRSF1,SRSF6			0.005	1.0
158771	chr10	-	118336181	118336423	242	118342269	118342328	59	118335113	118335213	100	0.9890097379684448	0.9904838800430298	0.9904838800430298	1.0	8	4	1	SRSF1,SRSF2,SRSF4,SRSF6,SRSF7,SRSF9,SRSF10,SRSF11	SRSF1,SRSF11,SRSF6,SRSF9	SRSF6					0.006	1.0
158772	chr10	-	118336181	118336423	242	118342269	118342328	59	118335257	118335641	384	0.9890097379684448	0.9904838800430298	0.9904838800430298	1.0	8	4	4	SRSF1,SRSF2,SRSF4,SRSF6,SRSF7,SRSF9,SRSF10,SRSF11	SRSF1,SRSF11,SRSF6,SRSF9	SRSF1,SRSF10,SRSF11,SRSF6							0.001	1.0
158773	chr10	-	118341726	118341927	201	118342269	118342328	59	118336024	118336423	399	0.1923087835311889	0.6759732961654663	0.6759732961654663	0.699	5	4	8	SRSF1,SRSF6,SRSF9,SRSF10,SRSF11	SRSF1,SRSF11,SRSF6,SRSF9	SRSF1,SRSF10,SRSF11,SRSF2,SRSF4,SRSF6,SRSF7,SRSF9	0.038	1.0	0.071	0.2809616297834678	-0.064	0.2286728281975512	0.067	0.4715395763285306	0.004	1.0	0.064	0.4265253035054228	0.072	0.2394353680234622	0.105	0.2130492216030752	0.022	1.0	-0.104	0.0307854603089846	0.026	1.0
158774	chr10	-	118341726	118341927	201	118342269	118342328	59	118337248	118337408	160	0.1923087835311889	0.6759732961654663	0.6759732961654663	1.0	5	4	0	SRSF1,SRSF6,SRSF9,SRSF10,SRSF11	SRSF1,SRSF11,SRSF6,SRSF9		-0.007	1.0	0.024	1.0	-0.002	1.0	-0.015	1.0	-0.007	1.0	-0.011	1.0	-0.01	1.0	-0.018	1.0	-0.002	1.0	-0.007	1.0	-0.007	1.0
158775	chr17	-	18329277	18329388	111	18330554	18330671	117	18327859	18328919	1060	0.9931433796882628	0.9933045506477356	0.9933045506477356	1.0	0	0	0								0.002	1.0															0.002	1.0
158776	chr17	-	18329277	18329388	111	18333165	18333288	123	18327859	18328919	1060	0.9931433796882628	0.9933045506477356	0.9933045506477356	1.0	0	0	0
158777	chr17	-	18329277	18329388	111	18335558	18335675	117	18327859	18328919	1060	0.9931433796882628	0.9933045506477356	0.9933045506477356	1.0	0	0	0				-0.003	1.0	-0.006	1.0	-0.003	1.0			-0.003	1.0							-0.003	1.0	-0.003	1.0	-0.003	1.0
158778	chr17	-	18330554	18330671	117	18333165	18333288	123	18327859	18328919	1060	0.9965730905532836	0.9983108639717102	0.9983108639717102	1.0	0	0	0
158779	chr17	-	18330554	18330671	117	18335558	18335675	117	18327859	18328919	1060	0.9965730905532836	0.9983108639717102	0.9983108639717102	1.0	0	0	0				-0.017	1.0	-0.186	1.0	-0.017	1.0			-0.017	1.0							-0.017	1.0	-0.017	1.0	-0.017	1.0
158780	chr17	-	18330554	18330671	117	18333165	18333288	123	18329277	18329388	111	0.9965730905532836	0.9983108639717102	0.9983108639717102		0	0	0
158781	chr17	-	18330554	18330671	117	18335558	18335675	117	18329277	18329388	111	0.9965730905532836	0.9983108639717102	0.9983108639717102	1.0	0	0	0				0.003	1.0
158782	chr17	-	18333165	18333288	123	18335558	18335675	117	18327859	18328919	1060	0.8869150876998901	0.9053338766098022	0.9053338766098022	1.0	0	0	0				-0.004	1.0	-0.01	1.0	-0.004	1.0			-0.004	1.0							-0.004	1.0	-0.004	1.0	-0.004	1.0
158783	chr17	-	18333165	18333288	123	18335558	18335675	117	18329277	18329388	111	0.8869150876998901	0.9053338766098022	0.9053338766098022	1.0	0	0	0				0.004	1.0
158784	chr17	-	18333165	18333288	123	18335558	18335675	117	18330554	18330671	117	0.8869150876998901	0.9053338766098022	0.9053338766098022	0.984	0	0	0				-0.008	1.0	0.02	1.0	0.072	5.653696192408156e-07	0.014	1.0	-0.008	1.0	0.0	1.0	-0.003	1.0	0.001	1.0	0.002	1.0	-0.001	1.0	-0.001	1.0
158785	chr17	-	18333165	18333288	123	18340042	18340255	213	18330554	18330671	117	0.8869150876998901	0.9053338766098022	0.9053338766098022	0.888	0	0	0				-0.048	0.4742014304500506	0.084	0.7520223579896167	0.003	1.0	0.029	1.0	0.009	1.0	0.088	0.2784257028690434	-0.06	0.2964353671261732	0.053	1.0	0.025	1.0	0.072	0.1679756682025148	-0.037	1.0
158786	chr17	-	18335558	18335675	117	18340042	18340255	213	18330554	18330671	117	0.9962156414985656	0.9929755330085754	0.9962156414985656	0.826	0	0	0				-0.071	1.0	0.043	1.0	-0.098	0.2274975408781361	0.011	1.0	-0.008	1.0	0.166	0.2417933411913183	-0.083	0.6409511808877342	0.12	0.7445508493060693	0.04	1.0	0.082	0.8545181875653667	-0.081	0.8921524595582397
158787	chr17	-	18335558	18335675	117	18340042	18340255	213	18333165	18333288	123	0.9962156414985656	0.9929755330085754	0.9962156414985656	0.762	0	0	0				0.064	0.5071669459359482	-0.118	0.0211497942027038	-0.112	0.0004466250918807	-0.08	0.5462011645368925	-0.039	1.0	0.063	1.0	0.003	1.0	0.071	1.0	0.019	1.0	-0.001	1.0	0.023	1.0
158788	chr17	-	18340042	18340255	213	18347495	18347656	161	18335558	18335675	117	0.9981216192245485	0.9972894787788392	0.9981216192245485	1.0	0	1	0		SRSF6																						0.006	1.0
158789	chr17	-	18340042	18340255	213	18363371	18363563	192	18335558	18335675	117	0.9981216192245485	0.9972894787788392	0.9981216192245485	1.0	0	0	0						-0.013	1.0
158790	chr17	-	18340731	18340813	82	18347495	18347656	161	18340042	18340255	213	0.9841976165771484	0.9972022771835328	0.9972022771835328	0.995	2	1	0	SRSF1,SRSF6	SRSF6		0.006	1.0	0.01	1.0	0.0	1.0	-0.004	1.0	0.005	1.0	0.001	1.0	0.002	1.0	0.007	1.0	0.009	1.0	-0.0	1.0	-0.001	1.0
158791	chr17	-	18340731	18340813	82	18363371	18363563	192	18340042	18340255	213	0.9841976165771484	0.9972022771835328	0.9972022771835328	1.0	2	0	0	SRSF1,SRSF6															0.006	1.0
158792	chr17	-	18347495	18347656	161	18363371	18363563	192	18335558	18335675	117	0.9965921640396118	0.999533474445343	0.999533474445343	1.0	1	0	0	SRSF6					-0.098	1.0
158793	chr17	-	18347495	18347656	161	18363371	18363563	192	18340042	18340255	213	0.9965921640396118	0.999533474445343	0.999533474445343	1.0	1	0	0	SRSF6															0.006	1.0
158794	chr17	-	18347495	18347656	161	18363371	18363563	192	18340404	18340813	409	0.9965921640396118	0.999533474445343	0.999533474445343	1.0	1	0	2	SRSF6		SRSF1,SRSF6																			0.002	1.0
158795	chr17	-	18348324	18348440	116	18353671	18353817	146	18347495	18347656	161	0.9468561410903932	0.9338468313217164	0.9468561410903932	0.967	0	2	1		SRSF1,SRSF6	SRSF6	0.016	0.8594499240288149	-0.01	1.0	-0.006	1.0	0.005	1.0	-0.005	1.0	0.024	0.7796838416852648	-0.001	1.0	0.001	1.0	-0.016	0.5761065152845969	-0.015	0.5486630703606424	-0.005	1.0
158796	chr17	-	18348324	18348440	116	18355885	18356000	115	18347495	18347656	161	0.9468561410903932	0.9338468313217164	0.9468561410903932	1.0	0	0	1			SRSF6			-0.012	1.0	0.003	1.0	0.0	1.0			0.007	1.0	-0.003	1.0	-0.003	1.0
158797	chr17	-	18348324	18348440	116	18363371	18363563	192	18347495	18347656	161	0.9468561410903932	0.9338468313217164	0.9468561410903932	0.992	0	0	1			SRSF6	-0.001	1.0	0.014	1.0	-0.005	1.0	0.007	1.0	-0.002	1.0	0.014	1.0			0.004	1.0	-0.003	1.0	-0.006	1.0	-0.008	1.0
158798	chr17	-	18353671	18353817	146	18355885	18356000	115	18347495	18347656	161	0.9885540008544922	0.9878295063972472	0.9885540008544922	1.0	2	0	1	SRSF1,SRSF6		SRSF6			-0.009	1.0	0.002	1.0	0.0	1.0			0.004	1.0	-0.002	1.0	-0.002	1.0
158799	chr17	-	18353671	18353817	146	18360413	18360552	139	18347495	18347656	161	0.9885540008544922	0.9878295063972472	0.9885540008544922	1.0	2	0	1	SRSF1,SRSF6		SRSF6
158800	chr17	-	18353671	18353817	146	18363371	18363563	192	18347495	18347656	161	0.9885540008544922	0.9878295063972472	0.9885540008544922	0.983	2	0	1	SRSF1,SRSF6		SRSF6	-0.0	1.0	0.142	1.0	-0.009	1.0	0.017	1.0	0.0	1.0	0.029	1.0			0.01	1.0	-0.004	1.0	-0.012	1.0	-0.017	1.0
158801	chr17	-	18353671	18353817	146	18355885	18356000	115	18348324	18348440	116	0.9885540008544922	0.9878295063972472	0.9885540008544922	1.0	2	0	0	SRSF1,SRSF6			-0.0	1.0	0.003	1.0	0.0	1.0	0.002	1.0	0.002	1.0	-0.005	1.0	-0.005	1.0	0.002	1.0	0.0	1.0	0.004	1.0	0.0	1.0
158802	chr17	-	18353671	18353817	146	18363371	18363563	192	18348324	18348440	116	0.9885540008544922	0.9878295063972472	0.9885540008544922	1.0	2	0	0	SRSF1,SRSF6
158803	chr17	-	18355885	18356000	115	18363371	18363563	192	18347495	18347656	161	0.995711624622345	0.9989150762557985	0.9989150762557985	0.989	0	0	1			SRSF6	-0.003	1.0	0.007	1.0	-0.008	1.0	0.011	1.0	-0.003	1.0	0.016	1.0			0.005	1.0	-0.004	1.0	-0.008	1.0	-0.012	1.0
158804	chr17	-	18355885	18356000	115	18363371	18363563	192	18348324	18348440	116	0.995711624622345	0.9989150762557985	0.9989150762557985	1.0	0	0	0
158805	chr17	-	18355885	18356000	115	18363371	18363563	192	18353509	18353817	308	0.995711624622345	0.9989150762557985	0.9989150762557985	0.99	0	0	2			SRSF1,SRSF6	0.003	1.0	-0.004	1.0	-0.007	1.0	0.001	1.0	0.004	1.0	0.005	1.0	0.001	1.0	0.006	1.0	-0.003	1.0	0.002	1.0	-0.005	1.0
158806	chr17	-	18360413	18360552	139	18363371	18363563	192	18347513	18347656	143	0.3651573657989502	0.2619684338569641	0.3651573657989502	0.952	0	0	1			SRSF6	0.002	1.0	0.093	1.0	-0.028	1.0	0.032	1.0	-0.019	1.0	0.064	1.0			0.022	1.0	-0.011	1.0	-0.028	1.0	-0.043	1.0
158807	chr17	-	18360413	18360552	139	18363371	18363563	192	18353671	18353817	146	0.3651573657989502	0.2619684338569641	0.3651573657989502	0.919	0	0	2			SRSF1,SRSF6	0.071	1.0	-0.046	1.0	-0.042	0.2873791329330218	0.012	1.0	-0.009	1.0	0.041	1.0	0.014	1.0	0.058	1.0	-0.027	1.0	0.04	1.0	-0.007	1.0
158808	chr17	-	18360413	18360552	139	18362987	18363371	384	18355978	18356000	22	0.3651573657989502	0.2619684338569641	0.3651573657989502	1.0	0	0	0				0.023	1.0																			0.016	1.0
158809	chr17	-	18360413	18360552	139	18363371	18363563	192	18355978	18356000	22	0.3651573657989502	0.2619684338569641	0.3651573657989502	0.228	0	0	0				0.087	0.0030494059193669	-0.001	1.0	0.058	0.1393351066981691	-0.033	1.0	-0.053	0.7260229055076979	-0.041	1.0	-0.002	1.0	0.01	1.0	0.046	1.0	0.053	0.3389856706532594	0.077	0.067563167464549
158810	chr1	-	27355668	27355745	77	27356025	27356099	74	27355183	27355469	286	0.9361028671264648	0.9712332487106324	0.9712332487106324	0.972	1	1	0	SRSF6	SRSF6		-0.028	1.0	-0.027	1.0	0.043	1.0	-0.007	1.0	-0.011	1.0	-0.009	1.0	-0.021	1.0	-0.024	1.0	-0.009	1.0	-0.022	1.0	0.002	1.0
158811	chr1	-	27356589	27356749	160	27357008	27357114	106	27356387	27356500	113	0.3159631192684173	0.714358925819397	0.714358925819397	1.0	0	1	1		SRSF6	SRSF6	0.0	1.0	0.04	0.2446462938199849	-0.008	1.0	-0.011	1.0	0.008	1.0	0.014	1.0	-0.005	1.0	0.003	1.0	-0.008	1.0	-0.008	1.0	-0.008	1.0
158812	chr1	-	27358180	27358319	139	27358418	27358611	193	27357710	27357876	166	0.9307546615600586	0.8418710827827454	0.9307546615600586	1.0	0	1	2		SRSF6	SRSF11,SRSF6	-0.014	1.0			0.153	0.0021030830069297	0.007	1.0	-0.014	1.0	0.009	1.0					-0.014	1.0	-0.009	1.0	-0.014	1.0
158813	chr1	-	27358180	27358319	139	27358708	27358866	158	27357710	27357876	166	0.9307546615600586	0.8418710827827454	0.9307546615600586	1.0	0	0	2			SRSF11,SRSF6					0.032	1.0
158814	chr1	-	27358418	27358611	193	27358708	27358866	158	27357710	27357876	166	0.9969928860664368	0.9840337634086608	0.9969928860664368	1.0	1	0	2	SRSF6		SRSF11,SRSF6					0.022	1.0
158815	chr1	-	27358418	27358611	193	27358708	27358866	158	27358180	27358319	139	0.9969928860664368	0.9840337634086608	0.9969928860664368	1.0	1	0	0	SRSF6																							0.005	1.0
158816	chr1	-	27359416	27359522	106	27359857	27359994	137	27358708	27358866	158	0.8212102055549622	0.9955965876579284	0.9955965876579284	1.0	1	0	0	SRSF6
158817	chr1	-	27360704	27360838	134	27360920	27361008	88	27360240	27360368	128	0.9719252586364746	0.9979833364486694	0.9979833364486694	1.0	0	0	1			SRSF6	0.015	1.0	0.019	1.0			-0.007	1.0			0.006	1.0	-0.007	1.0	-0.007	1.0
158818	chr1	-	27361156	27361252	96	27361345	27361395	50	27360920	27361008	88	0.9515148401260376	0.976825714111328	0.976825714111328	1.0	0	0	0
158819	chr1	-	27361704	27361867	163	27362090	27362250	160	27361519	27361627	108	0.9966564178466796	0.9804871678352356	0.9966564178466796	1.0	0	0	0				0.009	1.0	0.017	1.0			0.01	1.0	0.007	1.0							0.011	1.0
158820	chr1	-	27361704	27361867	163	27363441	27363548	107	27361519	27361627	108	0.9966564178466796	0.9804871678352356	0.9966564178466796		0	0	0
158822	chr1	-	27362090	27362250	160	27363441	27363548	107	27361704	27361867	163	0.999142289161682	0.9985032081604004	0.999142289161682	1.0	0	0	0
158823	chr1	-	27362640	27362753	113	27363441	27363548	107	27362090	27362250	160	0.9984644055366516	0.9993745684623718	0.9993745684623718	1.0	0	0	0				0.016	1.0
158824	chr1	-	27362850	27363021	171	27363441	27363548	107	27362640	27362753	113	0.9934362173080444	0.922310709953308	0.9934362173080444	0.88	1	0	0	SRSF6			0.003	1.0	0.003	1.0	-0.062	0.0978675638642319	-0.015	1.0	-0.086	0.0972185607197634	0.029	1.0	-0.016	1.0	-0.018	1.0	-0.085	0.1878633158084468	-0.06	1.0	-0.073	0.2843547412135297
158825	chr1	-	27363441	27363548	107	27363916	27364085	169	27361519	27361627	108	0.9959670305252076	0.997907280921936	0.997907280921936	1.0	0	3	0		SRSF11,SRSF2,SRSF6		0.074	1.0
158826	chr1	-	27364203	27364394	191	27364660	27364684	24	27363916	27364085	169	0.98298442363739	0.9933220148086548	0.9933220148086548	1.0	0	0	3			SRSF11,SRSF2,SRSF6							-0.035	1.0			-0.035	1.0	-0.035	1.0	-0.035	1.0
158827	chr1	-	27364660	27364684	24	27364772	27364912	140	27364203	27364394	191	0.961681067943573	0.9350749850273132	0.961681067943573	0.655	0	0	0				-0.142	0.5562243983809085	-0.148	0.7695045658023016	0.025	1.0	0.087	1.0	-0.034	1.0	-0.051	1.0	-0.047	1.0	0.061	1.0	-0.089	1.0	-0.005	1.0	-0.208	0.0767850073398311
158829	chr1	-	27364772	27364912	140	27366257	27367048	791	27364203	27364394	191	0.9647146463394164	0.994581699371338	0.994581699371338		0	0	0
158830	chr1	-	27364772	27364912	140	27366257	27367048	791	27364660	27364684	24	0.9647146463394164	0.994581699371338	0.994581699371338	1.0	0	0	0
158831	chr1	-	19077975	19078066	91	19081348	19081573	225	19076739	19076902	163	0.9854892492294312	0.9909931421279908	0.9909931421279908	1.0	5	7	7	SRSF1,SRSF3,SRSF6,SRSF7,SRSF11	SRSF1,SRSF11,SRSF2,SRSF3,SRSF4,SRSF6,SRSF7	SRSF1,SRSF11,SRSF2,SRSF3,SRSF6,SRSF7,SRSF8	0.002	1.0	0.0	1.0	0.005	1.0	0.0	1.0	0.001	1.0	-0.0	1.0	0.0	1.0	-0.001	1.0	0.0	1.0	0.001	1.0	0.0	1.0
158832	chr1	-	19077975	19078066	91	19084503	19084698	195	19076739	19076902	163	0.9854892492294312	0.9909931421279908	0.9909931421279908	1.0	5	7	7	SRSF1,SRSF3,SRSF6,SRSF7,SRSF11	SRSF1,SRSF11,SRSF2,SRSF3,SRSF6,SRSF7,SRSF8	SRSF1,SRSF11,SRSF2,SRSF3,SRSF6,SRSF7,SRSF8							0.001	1.0
158833	chr1	-	19081348	19081573	225	19084503	19084698	195	19076739	19076902	163	0.9941113591194152	0.994765281677246	0.994765281677246	1.0	7	7	7	SRSF1,SRSF2,SRSF3,SRSF4,SRSF6,SRSF7,SRSF11	SRSF1,SRSF11,SRSF2,SRSF3,SRSF6,SRSF7,SRSF8	SRSF1,SRSF11,SRSF2,SRSF3,SRSF6,SRSF7,SRSF8							0.001	1.0
158834	chr1	-	19081348	19081573	225	19084503	19084698	195	19077975	19078066	91	0.9941113591194152	0.994765281677246	0.994765281677246	1.0	7	7	5	SRSF1,SRSF2,SRSF3,SRSF4,SRSF6,SRSF7,SRSF11	SRSF1,SRSF11,SRSF2,SRSF3,SRSF6,SRSF7,SRSF8	SRSF1,SRSF11,SRSF3,SRSF6,SRSF7	-0.0	1.0	0.001	1.0	0.0	1.0	0.001	1.0	0.0	1.0	0.0	1.0	0.001	1.0	-0.0	1.0	0.0	1.0	0.0	1.0	0.0	1.0
158835	chr1	-	19084503	19084698	195	19086144	19086270	126	19081348	19081573	225	0.997355818748474	0.9645618200302124	0.997355818748474	0.999	7	4	7	SRSF1,SRSF2,SRSF3,SRSF6,SRSF7,SRSF8,SRSF11	SRSF1,SRSF11,SRSF6,SRSF7	SRSF1,SRSF11,SRSF2,SRSF3,SRSF4,SRSF6,SRSF7	-0.0	1.0			0.0	1.0	0.0	1.0	-0.001	1.0					0.0	1.0	-0.001	1.0	-0.001	1.0	-0.001	1.0
158836	chr1	-	19086678	19086821	143	19087815	19087929	114	19086144	19086270	126	0.9975905418395996	0.9990168809890748	0.9990168809890748		8	7	4	SRSF1,SRSF2,SRSF3,SRSF4,SRSF6,SRSF7,SRSF9,SRSF11	SRSF1,SRSF11,SRSF2,SRSF3,SRSF6,SRSF7,SRSF9	SRSF1,SRSF11,SRSF6,SRSF7
158837	chr1	-	19086678	19086821	143	19088758	19088977	219	19086144	19086270	126	0.9975905418395996	0.9990168809890748	0.9990168809890748		8	7	4	SRSF1,SRSF2,SRSF3,SRSF4,SRSF6,SRSF7,SRSF9,SRSF11	SRSF1,SRSF11,SRSF2,SRSF3,SRSF4,SRSF6,SRSF7	SRSF1,SRSF11,SRSF6,SRSF7
158838	chr1	-	19087815	19087929	114	19088758	19088977	219	19086144	19086270	126	0.9948105812072754	0.9959576725959778	0.9959576725959778		7	7	4	SRSF1,SRSF2,SRSF3,SRSF6,SRSF7,SRSF9,SRSF11	SRSF1,SRSF11,SRSF2,SRSF3,SRSF4,SRSF6,SRSF7	SRSF1,SRSF11,SRSF6,SRSF7
158839	chr1	-	19087815	19087929	114	19088758	19088977	219	19086678	19086821	143	0.9948105812072754	0.9959576725959778	0.9959576725959778	0.981	7	7	8	SRSF1,SRSF2,SRSF3,SRSF6,SRSF7,SRSF9,SRSF11	SRSF1,SRSF11,SRSF2,SRSF3,SRSF4,SRSF6,SRSF7	SRSF1,SRSF11,SRSF2,SRSF3,SRSF4,SRSF6,SRSF7,SRSF9	0.082	0.0	0.002	1.0	-0.011	0.6786319881757169	-0.002	1.0	-0.001	1.0	0.005	1.0	0.004	1.0	-0.002	1.0	-0.003	1.0	0.002	1.0	-0.008	1.0
158840	chr1	-	19088758	19088977	219	19092818	19092918	100	19086678	19086821	143	0.9949489831924438	0.9974725842475892	0.9974725842475892	1.0	7	9	8	SRSF1,SRSF2,SRSF3,SRSF4,SRSF6,SRSF7,SRSF11	SRSF1,SRSF10,SRSF11,SRSF2,SRSF3,SRSF4,SRSF6,SRSF7,SRSF9	SRSF1,SRSF11,SRSF2,SRSF3,SRSF4,SRSF6,SRSF7,SRSF9											0.001	1.0
158841	chr1	-	19092818	19092918	100	19093312	19093486	174	19088758	19088977	219	0.9490693807601928	0.9856297373771667	0.9856297373771667	1.0	9	10	7	SRSF1,SRSF2,SRSF3,SRSF4,SRSF6,SRSF7,SRSF9,SRSF10,SRSF11	SRSF1,SRSF10,SRSF11,SRSF2,SRSF3,SRSF5,SRSF6,SRSF7,SRSF8,SRSF9	SRSF1,SRSF11,SRSF2,SRSF3,SRSF4,SRSF6,SRSF7	0.001	1.0			0.001	1.0	-0.0	1.0	0.001	1.0	-0.001	1.0	0.0	1.0	0.0	1.0	0.001	1.0	0.0	1.0	0.0	1.0
158842	chr1	-	19094905	19095025	120	19095544	19095652	108	19093948	19094139	191	0.9991254806518556	0.9986879229545592	0.9991254806518556	0.989	6	7	8	SRSF1,SRSF2,SRSF6,SRSF7,SRSF8,SRSF11	SRSF1,SRSF10,SRSF11,SRSF2,SRSF6,SRSF7,SRSF9	SRSF1,SRSF11,SRSF2,SRSF3,SRSF6,SRSF7,SRSF8,SRSF9	0.01	0.1296742306613331	0.077	0.0	0.004	1.0	-0.002	1.0	0.02	0.0073719794850505	0.011	0.2036492363642556	-0.003	1.0	0.003	1.0	0.011	0.434374011148447	0.018	0.0068441397392286	0.007	0.6830530795475375
158843	chr1	-	19096522	19096650	128	19099596	19099677	81	19095544	19095652	108	0.996130645275116	0.992812991142273	0.996130645275116	1.0	9	8	7	SRSF1,SRSF2,SRSF5,SRSF6,SRSF7,SRSF8,SRSF9,SRSF10,SRSF11	SRSF1,SRSF10,SRSF11,SRSF2,SRSF6,SRSF7,SRSF8,SRSF9	SRSF1,SRSF10,SRSF11,SRSF2,SRSF6,SRSF7,SRSF9							-0.002	1.0			-0.0	1.0	-0.001	1.0	-0.002	1.0
158844	chr1	-	19097192	19097280	88	19099596	19099677	81	19096522	19096650	128	0.9745088815689088	0.983269989490509	0.983269989490509	0.98	8	8	9	SRSF1,SRSF2,SRSF3,SRSF6,SRSF7,SRSF9,SRSF10,SRSF11	SRSF1,SRSF10,SRSF11,SRSF2,SRSF6,SRSF7,SRSF8,SRSF9	SRSF1,SRSF10,SRSF11,SRSF2,SRSF5,SRSF6,SRSF7,SRSF8,SRSF9	0.01	0.3288228296054966	0.0	1.0	-0.006	0.5998789940130341	-0.001	1.0	0.009	0.8227644922168943	-0.007	0.8882864744182738	-0.004	1.0	-0.004	1.0	0.0	1.0	-0.007	0.7084173553025817	-0.006	1.0
158845	chr1	-	19099596	19099677	81	19100375	19100573	198	19097192	19097280	88	0.9497057199478148	0.9690011739730836	0.9690011739730836	1.0	8	9	8	SRSF1,SRSF2,SRSF6,SRSF7,SRSF8,SRSF9,SRSF10,SRSF11	SRSF1,SRSF10,SRSF11,SRSF2,SRSF4,SRSF6,SRSF7,SRSF8,SRSF9	SRSF1,SRSF10,SRSF11,SRSF2,SRSF3,SRSF6,SRSF7,SRSF9
158846	chr1	-	19101519	19101641	122	19104083	19104257	174	19100375	19100573	198	0.9991579055786132	0.9971662759780884	0.9991579055786132	1.0	5	7	9	SRSF1,SRSF2,SRSF6,SRSF7,SRSF11	SRSF1,SRSF11,SRSF2,SRSF4,SRSF6,SRSF7,SRSF8	SRSF1,SRSF10,SRSF11,SRSF2,SRSF4,SRSF6,SRSF7,SRSF8,SRSF9	0.001	1.0	-0.001	1.0	0.003	1.0	-0.002	1.0	0.004	1.0	-0.003	1.0	-0.001	1.0	-0.002	1.0	0.004	1.0			0.001	1.0
158847	chr1	-	19104083	19104257	174	19104584	19104666	82	19101519	19101641	122	0.99857759475708	0.9986431002616882	0.9986431002616882	1.0	7	7	5	SRSF1,SRSF2,SRSF4,SRSF6,SRSF7,SRSF8,SRSF11	SRSF1,SRSF11,SRSF2,SRSF3,SRSF5,SRSF6,SRSF7	SRSF1,SRSF11,SRSF2,SRSF6,SRSF7											0.001	1.0
158848	chr1	-	19104584	19104666	82	19105047	19105189	142	19104083	19104257	174	0.986398696899414	0.9896913766860962	0.9896913766860962	1.0	7	9	7	SRSF1,SRSF2,SRSF3,SRSF5,SRSF6,SRSF7,SRSF11	SRSF1,SRSF11,SRSF2,SRSF3,SRSF4,SRSF5,SRSF6,SRSF7,SRSF8	SRSF1,SRSF11,SRSF2,SRSF4,SRSF6,SRSF7,SRSF8																					0.001	1.0
158849	chr1	-	19105047	19105189	142	19105732	19105842	110	19104584	19104666	82	0.9919867515563964	0.9961522817611694	0.9961522817611694	1.0	9	5	7	SRSF1,SRSF2,SRSF3,SRSF4,SRSF5,SRSF6,SRSF7,SRSF8,SRSF11	SRSF1,SRSF11,SRSF2,SRSF6,SRSF7	SRSF1,SRSF11,SRSF2,SRSF3,SRSF5,SRSF6,SRSF7	-0.001	1.0			-0.0	1.0			-0.001	1.0							-0.001	1.0	-0.001	1.0	-0.001	1.0
158850	chr1	-	19105732	19105842	110	19106568	19106726	158	19105047	19105189	142	0.9974879026412964	0.9981292486190796	0.9981292486190796	1.0	5	8	9	SRSF1,SRSF2,SRSF6,SRSF7,SRSF11	SRSF1,SRSF10,SRSF11,SRSF2,SRSF3,SRSF4,SRSF6,SRSF7	SRSF1,SRSF11,SRSF2,SRSF3,SRSF4,SRSF5,SRSF6,SRSF7,SRSF8																	0.001	1.0
158851	chr1	-	19106568	19106726	158	19106836	19106966	130	19105732	19105842	110	0.9874601364135742	0.9971569180488586	0.9971569180488586	1.0	8	7	5	SRSF1,SRSF2,SRSF3,SRSF4,SRSF6,SRSF7,SRSF10,SRSF11	SRSF1,SRSF11,SRSF2,SRSF3,SRSF6,SRSF7,SRSF9	SRSF1,SRSF11,SRSF2,SRSF6,SRSF7
158852	chr1	-	19106836	19106966	130	19110379	19110464	85	19106565	19106726	161	0.996306300163269	0.986019730567932	0.996306300163269	1.0	7	10	8	SRSF1,SRSF2,SRSF3,SRSF6,SRSF7,SRSF9,SRSF11	SRSF1,SRSF11,SRSF2,SRSF3,SRSF4,SRSF5,SRSF6,SRSF7,SRSF8,SRSF9	SRSF1,SRSF10,SRSF11,SRSF2,SRSF3,SRSF4,SRSF6,SRSF7
158853	chr1	-	19110095	19110223	128	19110379	19110464	85	19106836	19106966	130	0.996247410774231	0.9956757426261902	0.996247410774231	1.0	6	10	7	SRSF1,SRSF2,SRSF6,SRSF7,SRSF10,SRSF11	SRSF1,SRSF11,SRSF2,SRSF3,SRSF4,SRSF5,SRSF6,SRSF7,SRSF8,SRSF9	SRSF1,SRSF11,SRSF2,SRSF3,SRSF6,SRSF7,SRSF9	-0.001	1.0	0.006	1.0	-0.001	1.0	0.003	1.0	0.002	1.0	0.004	1.0	-0.0	1.0	-0.001	1.0	-0.002	1.0	-0.0	1.0	-0.0	1.0
158855	chr1	-	19110741	19110832	91	19112523	19112867	344	19110379	19110464	85	0.9887479543685912	0.989116668701172	0.989116668701172	1.0	4	7	10	SRSF1,SRSF6,SRSF7,SRSF11	SRSF1,SRSF11,SRSF2,SRSF3,SRSF4,SRSF6,SRSF7	SRSF1,SRSF11,SRSF2,SRSF3,SRSF4,SRSF5,SRSF6,SRSF7,SRSF8,SRSF9	-0.001	1.0	0.0	1.0	0.0	1.0	-0.001	1.0	-0.001	1.0	0.002	1.0	-0.001	1.0	0.001	1.0	0.001	1.0	0.001	1.0	0.0	1.0
158856	chr1	-	19113698	19113827	129	19113944	19114070	126	19112523	19112867	344	0.9990931749343872	0.997887134552002	0.9990931749343872	1.0	4	7	7	SRSF1,SRSF6,SRSF7,SRSF11	SRSF1,SRSF11,SRSF2,SRSF3,SRSF6,SRSF7,SRSF9	SRSF1,SRSF11,SRSF2,SRSF3,SRSF4,SRSF6,SRSF7			0.001	1.0			0.001	1.0	0.001	1.0
158857	chr1	-	19114810	19114949	139	19115397	19115637	240	19111639	19114070	2431	0.9993759989738464	0.9995721578598022	0.9995721578598022	1.0	10	7	8	SRSF1,SRSF2,SRSF3,SRSF4,SRSF6,SRSF7,SRSF8,SRSF9,SRSF10,SRSF11	SRSF1,SRSF10,SRSF11,SRSF2,SRSF3,SRSF6,SRSF7	SRSF1,SRSF11,SRSF2,SRSF3,SRSF4,SRSF6,SRSF7,SRSF9
158858	chr1	-	19117220	19117414	194	19118871	19118957	86	19115397	19115637	240	0.999395191669464	0.9975271224975586	0.999395191669464	1.0	6	8	7	SRSF1,SRSF2,SRSF6,SRSF7,SRSF9,SRSF11	SRSF1,SRSF10,SRSF11,SRSF2,SRSF3,SRSF5,SRSF6,SRSF7	SRSF1,SRSF10,SRSF11,SRSF2,SRSF3,SRSF6,SRSF7
158859	chr1	-	19117822	19117910	88	19118871	19118957	86	19117220	19117414	194	0.9671781659126282	0.9782454371452332	0.9782454371452332	1.0	6	8	6	SRSF1,SRSF2,SRSF5,SRSF6,SRSF9,SRSF11	SRSF1,SRSF10,SRSF11,SRSF2,SRSF3,SRSF5,SRSF6,SRSF7	SRSF1,SRSF11,SRSF2,SRSF6,SRSF7,SRSF9
158860	chr1	-	19118871	19118957	86	19119556	19119701	145	19115397	19115637	240	0.8499763607978821	0.8853080868721008	0.8853080868721008	1.0	8	8	7	SRSF1,SRSF2,SRSF3,SRSF5,SRSF6,SRSF7,SRSF10,SRSF11	SRSF1,SRSF10,SRSF11,SRSF2,SRSF5,SRSF6,SRSF7,SRSF9	SRSF1,SRSF10,SRSF11,SRSF2,SRSF3,SRSF6,SRSF7	0.001	1.0
158861	chr1	-	19118871	19118957	86	19119556	19119701	145	19117822	19117910	88	0.8499763607978821	0.8853080868721008	0.8853080868721008	1.0	8	8	6	SRSF1,SRSF2,SRSF3,SRSF5,SRSF6,SRSF7,SRSF10,SRSF11	SRSF1,SRSF10,SRSF11,SRSF2,SRSF5,SRSF6,SRSF7,SRSF9	SRSF1,SRSF11,SRSF2,SRSF5,SRSF6,SRSF9	0.001	1.0	0.002	1.0	0.001	1.0			0.0	1.0			0.005	1.0			0.0	1.0	-0.001	1.0	0.001	1.0
158862	chr1	-	19121188	19121434	246	19121933	19122012	79	19120179	19120348	169	0.970380961894989	0.9944709539413452	0.9944709539413452	1.0	7	5	8	SRSF1,SRSF2,SRSF3,SRSF6,SRSF7,SRSF10,SRSF11	SRSF1,SRSF11,SRSF2,SRSF3,SRSF6	SRSF1,SRSF11,SRSF2,SRSF3,SRSF4,SRSF6,SRSF7,SRSF9																					0.001	1.0
158863	chr1	-	19121933	19122012	79	19122832	19123060	228	19121188	19121434	246	0.9925883412361144	0.9965521097183228	0.9965521097183228	1.0	5	7	7	SRSF1,SRSF2,SRSF3,SRSF6,SRSF11	SRSF1,SRSF11,SRSF2,SRSF3,SRSF6,SRSF7,SRSF8	SRSF1,SRSF10,SRSF11,SRSF2,SRSF3,SRSF6,SRSF7							-0.001	1.0			-0.001	1.0	-0.001	1.0	-0.001	1.0
158864	chr1	-	19124540	19124690	150	19126445	19126655	210	19122832	19123060	228	0.9953263401985168	0.9965999722480774	0.9965999722480774	1.0	4	10	7	SRSF1,SRSF6,SRSF7,SRSF11	SRSF1,SRSF10,SRSF11,SRSF2,SRSF3,SRSF5,SRSF6,SRSF7,SRSF8,SRSF9	SRSF1,SRSF11,SRSF2,SRSF3,SRSF6,SRSF7,SRSF8																					0.001	1.0
158865	chr1	-	19124540	19124690	150	19127622	19127739	117	19122832	19123060	228	0.9953263401985168	0.9965999722480774	0.9965999722480774	1.0	4	7	7	SRSF1,SRSF6,SRSF7,SRSF11	SRSF1,SRSF11,SRSF2,SRSF3,SRSF6,SRSF7,SRSF8	SRSF1,SRSF11,SRSF2,SRSF3,SRSF6,SRSF7,SRSF8
158866	chr1	-	19125602	19125699	97	19126445	19126655	210	19124476	19124690	214	0.463015079498291	0.6517115831375122	0.6517115831375122	0.003	0	10	4		SRSF1,SRSF10,SRSF11,SRSF2,SRSF3,SRSF5,SRSF6,SRSF7,SRSF8,SRSF9	SRSF1,SRSF11,SRSF6,SRSF7	0.001	1.0	0.001	1.0	0.001	1.0	0.004	1.0	-0.003	1.0	-0.002	1.0	-0.001	1.0	0.002	1.0	0.0	1.0	0.003	1.0	0.001	1.0
158867	chr1	-	19126445	19126655	210	19127622	19127739	117	19122832	19123060	228	0.9874199032783508	0.997679889202118	0.997679889202118	1.0	10	7	7	SRSF1,SRSF2,SRSF3,SRSF5,SRSF6,SRSF7,SRSF8,SRSF9,SRSF10,SRSF11	SRSF1,SRSF11,SRSF2,SRSF3,SRSF6,SRSF7,SRSF8	SRSF1,SRSF11,SRSF2,SRSF3,SRSF6,SRSF7,SRSF8
158868	chr1	-	19126445	19126655	210	19127622	19127739	117	19124540	19124690	150	0.9874199032783508	0.997679889202118	0.997679889202118	1.0	10	7	4	SRSF1,SRSF2,SRSF3,SRSF5,SRSF6,SRSF7,SRSF8,SRSF9,SRSF10,SRSF11	SRSF1,SRSF11,SRSF2,SRSF3,SRSF6,SRSF7,SRSF8	SRSF1,SRSF11,SRSF6,SRSF7	0.001	1.0	0.002	1.0	0.002	1.0	-0.002	1.0	-0.001	1.0	-0.003	1.0	-0.001	1.0	-0.003	1.0	-0.001	1.0	0.005	1.0	-0.001	1.0
158869	chr1	-	19128977	19129074	97	19138006	19138181	175	19128210	19128318	108	0.9988566637039183	0.9954710006713868	0.9988566637039183	1.0	4	8	7	SRSF2,SRSF6,SRSF9,SRSF11	SRSF1,SRSF10,SRSF11,SRSF2,SRSF6,SRSF7,SRSF8,SRSF9	SRSF1,SRSF11,SRSF2,SRSF6,SRSF7,SRSF8,SRSF9															0.001	1.0	0.001	1.0
158870	chr1	-	19140787	19140892	105	19141346	19141524	178	19139082	19139220	138	0.9943240880966188	0.9925292134284972	0.9943240880966188	0.969	6	5	2	SRSF1,SRSF2,SRSF3,SRSF6,SRSF7,SRSF11	SRSF1,SRSF11,SRSF2,SRSF6,SRSF7	SRSF11,SRSF6	0.022	0.5289865822871591	-0.013	0.8470275334446881	0.002	1.0	-0.014	1.0	0.056	0.0383555526066292	0.01	1.0	-0.01	1.0	0.003	1.0	0.026	1.0	0.007	1.0	0.057	0.0283199384357345
158871	chr1	-	19140787	19140892	105	19141646	19141777	131	19139082	19139220	138	0.9943240880966188	0.9925292134284972	0.9943240880966188	1.0	6	7	2	SRSF1,SRSF2,SRSF3,SRSF6,SRSF7,SRSF11	SRSF1,SRSF11,SRSF2,SRSF4,SRSF6,SRSF7,SRSF8	SRSF11,SRSF6			-0.005	1.0
158872	chr1	-	19140787	19140892	105	19143979	19144091	112	19139082	19139220	138	0.9943240880966188	0.9925292134284972	0.9943240880966188	0.986	6	5	2	SRSF1,SRSF2,SRSF3,SRSF6,SRSF7,SRSF11	SRSF1,SRSF11,SRSF2,SRSF3,SRSF6	SRSF11,SRSF6	0.023	0.8946412857440861	0.008	1.0	-0.004	1.0	0.011	1.0	0.011	1.0	0.001	1.0	0.0	1.0	0.001	1.0	-0.003	1.0	-0.005	1.0	-0.003	1.0
158873	chr1	-	19141346	19141524	178	19141646	19141777	131	19139082	19139220	138	0.9975833892822266	0.9894109964370728	0.9975833892822266	1.0	5	7	2	SRSF1,SRSF2,SRSF6,SRSF7,SRSF11	SRSF1,SRSF11,SRSF2,SRSF4,SRSF6,SRSF7,SRSF8	SRSF11,SRSF6			-0.002	1.0
158874	chr1	-	19141346	19141524	178	19143979	19144091	112	19139082	19139220	138	0.9975833892822266	0.9894109964370728	0.9975833892822266	0.987	5	5	2	SRSF1,SRSF2,SRSF6,SRSF7,SRSF11	SRSF1,SRSF11,SRSF2,SRSF3,SRSF6	SRSF11,SRSF6	0.023	0.8093932854425813	0.03	0.3641533672956548	-0.004	1.0	0.013	1.0	0.007	1.0	0.003	1.0	0.001	1.0	0.001	1.0	-0.005	1.0	-0.005	1.0	-0.004	1.0
158875	chr1	-	19141346	19141524	178	19141646	19141777	131	19140787	19140892	105	0.9975833892822266	0.9894109964370728	0.9975833892822266	1.0	5	7	6	SRSF1,SRSF2,SRSF6,SRSF7,SRSF11	SRSF1,SRSF11,SRSF2,SRSF4,SRSF6,SRSF7,SRSF8	SRSF1,SRSF11,SRSF2,SRSF3,SRSF6,SRSF7			0.003	1.0
158876	chr1	-	19141346	19141524	178	19143979	19144091	112	19140787	19140892	105	0.9975833892822266	0.9894109964370728	0.9975833892822266	1.0	5	5	6	SRSF1,SRSF2,SRSF6,SRSF7,SRSF11	SRSF1,SRSF11,SRSF2,SRSF3,SRSF6	SRSF1,SRSF11,SRSF2,SRSF3,SRSF6,SRSF7	0.015	1.0	-0.006	1.0	-0.0	1.0	-0.003	1.0	0.003	1.0	0.017	1.0	0.0	1.0	0.008	1.0	0.01	1.0	0.006	1.0	0.0	1.0
158877	chr1	-	19141646	19141777	131	19143979	19144091	112	19139082	19139220	138	0.9894850850105286	0.97608482837677	0.9894850850105286	0.994	7	5	2	SRSF1,SRSF2,SRSF4,SRSF6,SRSF7,SRSF8,SRSF11	SRSF1,SRSF11,SRSF2,SRSF3,SRSF6	SRSF11,SRSF6	0.015	1.0	0.01	1.0	-0.002	1.0	0.005	1.0	0.006	1.0	0.0	1.0	0.001	1.0	0.0	1.0	-0.002	1.0	-0.002	1.0	-0.002	1.0
158878	chr1	-	19141646	19141777	131	19143979	19144091	112	19140787	19140892	105	0.9894850850105286	0.97608482837677	0.9894850850105286	1.0	7	5	6	SRSF1,SRSF2,SRSF4,SRSF6,SRSF7,SRSF8,SRSF11	SRSF1,SRSF11,SRSF2,SRSF3,SRSF6	SRSF1,SRSF11,SRSF2,SRSF3,SRSF6,SRSF7	0.016	1.0	-0.007	1.0	-0.001	1.0	-0.003	1.0	0.004	1.0	0.018	1.0	-0.0	1.0	0.009	1.0	0.012	1.0	0.007	1.0	-0.0	1.0
158879	chr1	-	19141646	19141777	131	19143979	19144091	112	19141346	19141524	178	0.9894850850105286	0.97608482837677	0.9894850850105286	1.0	7	5	5	SRSF1,SRSF2,SRSF4,SRSF6,SRSF7,SRSF8,SRSF11	SRSF1,SRSF11,SRSF2,SRSF3,SRSF6	SRSF1,SRSF11,SRSF2,SRSF6,SRSF7					0.001	1.0
158880	chr1	-	19146022	19146106	84	19146825	19147000	175	19145792	19145933	141	0.0026888707652688	0.0214019957929849	0.0214019957929849	0.082	0	5	6		SRSF1,SRSF11,SRSF2,SRSF6,SRSF7	SRSF1,SRSF11,SRSF2,SRSF3,SRSF6,SRSF7	0.018	1.0	-0.021	0.4327976616936149	-0.349	0.0	0.007	1.0	-0.019	1.0	0.004	1.0	0.04	0.0499588963823798	-0.028	1.0	-0.008	1.0	-0.014	1.0	-0.0	1.0
158881	chr1	-	19147992	19148127	135	19148562	19148626	64	19146825	19147000	175	0.9989076852798462	0.9993082284927368	0.9993082284927368	1.0	6	8	5	SRSF1,SRSF2,SRSF3,SRSF6,SRSF7,SRSF11	SRSF1,SRSF10,SRSF11,SRSF2,SRSF6,SRSF7,SRSF8,SRSF9	SRSF1,SRSF11,SRSF2,SRSF6,SRSF7
158882	chr1	-	19148562	19148626	64	19150576	19150793	217	19147992	19148127	135	0.9179700613021852	0.4771103262901306	0.9179700613021852		8	8	6	SRSF1,SRSF2,SRSF6,SRSF7,SRSF8,SRSF9,SRSF10,SRSF11	SRSF1,SRSF11,SRSF2,SRSF3,SRSF6,SRSF7,SRSF8,SRSF9	SRSF1,SRSF11,SRSF2,SRSF3,SRSF6,SRSF7
158883	chr1	-	19149762	19149795	33	19150576	19150793	217	19148562	19148626	64	0.6513184309005737	0.5685668587684631	0.6513184309005737	0.01	0	8	8		SRSF1,SRSF11,SRSF2,SRSF3,SRSF6,SRSF7,SRSF8,SRSF9	SRSF1,SRSF10,SRSF11,SRSF2,SRSF6,SRSF7,SRSF8,SRSF9	0.009	1.0	-0.002	1.0	0.005	1.0	0.0	1.0	0.006	1.0	0.007	1.0	-0.001	1.0	0.003	1.0	0.007	1.0	0.01	1.0	0.008	1.0
158884	chr1	-	19150576	19150793	217	19151642	19151859	217	19148562	19148626	64	0.992138683795929	0.9872937202453612	0.992138683795929	1.0	8	8	8	SRSF1,SRSF2,SRSF3,SRSF6,SRSF7,SRSF8,SRSF9,SRSF11	SRSF1,SRSF10,SRSF11,SRSF2,SRSF5,SRSF6,SRSF7,SRSF8	SRSF1,SRSF10,SRSF11,SRSF2,SRSF6,SRSF7,SRSF8,SRSF9	0.001	1.0	0.002	1.0	0.003	1.0			-0.001	1.0					0.003	1.0	0.0	1.0	0.001	1.0	0.002	1.0
158885	chr1	-	19153767	19153939	172	19154917	19155075	158	19153300	19153502	202	0.6257174611091614	0.8725414276123047	0.8725414276123047	1.0	6	7	7	SRSF2,SRSF6,SRSF7,SRSF8,SRSF9,SRSF11	SRSF1,SRSF11,SRSF2,SRSF3,SRSF6,SRSF7,SRSF9	SRSF1,SRSF11,SRSF2,SRSF3,SRSF6,SRSF7,SRSF8			0.001	1.0							0.002	1.0
158886	chr1	-	19155440	19155668	228	19156270	19156423	153	19154917	19155075	158	0.9899921417236328	0.9956378936767578	0.9956378936767578	1.0	5	5	7	SRSF1,SRSF3,SRSF6,SRSF7,SRSF11	SRSF1,SRSF11,SRSF2,SRSF3,SRSF6	SRSF1,SRSF11,SRSF2,SRSF3,SRSF6,SRSF7,SRSF9							0.002	1.0
158887	chr1	-	19156270	19156423	153	19156766	19156925	159	19155440	19155668	228	0.7962402105331421	0.8638703227043152	0.8638703227043152	1.0	5	6	5	SRSF1,SRSF2,SRSF3,SRSF6,SRSF11	SRSF1,SRSF11,SRSF2,SRSF6,SRSF7,SRSF9	SRSF1,SRSF11,SRSF3,SRSF6,SRSF7					0.002	1.0
158888	chr1	-	19161826	19161897	71	19162419	19162611	192	19161588	19161736	148	0.8014448285102844	0.7002953886985779	0.8014448285102844	1.0	3	9	7	SRSF2,SRSF6,SRSF11	SRSF1,SRSF10,SRSF11,SRSF2,SRSF3,SRSF6,SRSF7,SRSF8,SRSF9	SRSF1,SRSF11,SRSF2,SRSF6,SRSF7,SRSF8,SRSF9							0.002	1.0					0.002	1.0
158889	chr1	-	19162419	19162611	192	19163763	19163827	64	19161826	19161897	71	0.996812343597412	0.9966205358505248	0.996812343597412		9	4	3	SRSF1,SRSF2,SRSF3,SRSF6,SRSF7,SRSF8,SRSF9,SRSF10,SRSF11	SRSF1,SRSF11,SRSF2,SRSF6	SRSF11,SRSF2,SRSF6
158890	chr1	-	19163763	19163827	64	19164252	19164441	189	19162419	19162611	192	0.9724050760269164	0.9953853487968444	0.9953853487968444	1.0	4	6	9	SRSF1,SRSF2,SRSF6,SRSF11	SRSF1,SRSF11,SRSF2,SRSF6,SRSF7,SRSF9	SRSF1,SRSF10,SRSF11,SRSF2,SRSF3,SRSF6,SRSF7,SRSF8,SRSF9					0.003	1.0
158891	chr1	-	19165248	19165349	101	19167021	19167231	210	19164798	19164997	199	0.9926246404647828	0.9937924146652222	0.9937924146652222	1.0	4	6	7	SRSF1,SRSF6,SRSF7,SRSF11	SRSF1,SRSF11,SRSF2,SRSF6,SRSF7,SRSF9	SRSF1,SRSF11,SRSF2,SRSF6,SRSF7,SRSF8,SRSF9															0.006	1.0
158892	chr1	-	19165655	19165757	102	19167021	19167231	210	19165248	19165349	101	0.9978145360946656	0.9983441233634948	0.9983441233634948	1.0	3	6	4	SRSF2,SRSF6,SRSF11	SRSF1,SRSF11,SRSF2,SRSF6,SRSF7,SRSF9	SRSF1,SRSF11,SRSF6,SRSF7	0.022	1.0	0.003	1.0	0.013	1.0	0.012	1.0	0.005	1.0			0.011	1.0
158893	chr1	-	19185098	19185286	188	19186539	19186657	118	19184015	19184175	160	0.9946672320365906	0.9902368783950806	0.9946672320365906		5	4	8	SRSF1,SRSF6,SRSF7,SRSF8,SRSF11	SRSF11,SRSF2,SRSF6,SRSF7	SRSF1,SRSF11,SRSF2,SRSF3,SRSF6,SRSF7,SRSF8,SRSF9
158894	chr1	-	19198798	19198928	130	19199650	19199754	104	19198540	19198680	140	0.997468650341034	0.9984418153762816	0.9984418153762816	1.0	6	6	8	SRSF1,SRSF2,SRSF6,SRSF7,SRSF8,SRSF11	SRSF1,SRSF11,SRSF2,SRSF4,SRSF6,SRSF7	SRSF1,SRSF10,SRSF11,SRSF2,SRSF3,SRSF6,SRSF7,SRSF9
158895	chr1	-	19199650	19199754	104	19201717	19201815	98	19198798	19198928	130	0.9952122569084167	0.993596076965332	0.9952122569084167	1.0	6	5	6	SRSF1,SRSF2,SRSF4,SRSF6,SRSF7,SRSF11	SRSF11,SRSF2,SRSF3,SRSF6,SRSF7	SRSF1,SRSF11,SRSF2,SRSF6,SRSF7,SRSF8			0.001	1.0
158896	chr1	-	19201717	19201815	98	19210072	19210333	261	19199650	19199754	104	0.990919291973114	0.9751909375190736	0.990919291973114	1.0	5	10	6	SRSF2,SRSF3,SRSF6,SRSF7,SRSF11	SRSF1,SRSF10,SRSF11,SRSF2,SRSF3,SRSF4,SRSF5,SRSF6,SRSF7,SRSF9	SRSF1,SRSF11,SRSF2,SRSF4,SRSF6,SRSF7							0.005	1.0
158897	chr8	-	144393451	144393590	139	144393666	144393796	130	144393228	144393365	137	0.99704110622406	0.9944047927856444	0.99704110622406	1.0	4	3	2	SRSF2,SRSF6,SRSF8,SRSF11	SRSF1,SRSF11,SRSF6	SRSF11,SRSF6					0.001	1.0
158898	chr8	-	144393666	144393796	130	144394112	144394160	48	144393451	144393590	139	0.9977566003799438	0.996956467628479	0.9977566003799438	1.0	3	0	4	SRSF1,SRSF6,SRSF11		SRSF11,SRSF2,SRSF6,SRSF8
158899	chr8	-	144393882	144394038	156	144394112	144394160	48	144393666	144393796	130	0.9862297773361206	0.9915706515312196	0.9915706515312196	0.998	4	0	3	SRSF1,SRSF3,SRSF6,SRSF11		SRSF1,SRSF11,SRSF6	0.005	1.0	-0.003	1.0	-0.001	1.0	-0.001	1.0	0.002	1.0	-0.002	1.0	0.001	1.0	0.0	1.0	0.0	1.0	-0.0	1.0	-0.002	1.0
158900	chr8	-	144393882	144394038	156	144394233	144394300	67	144393666	144393796	130	0.9862297773361206	0.9915706515312196	0.9915706515312196	1.0	4	6	3	SRSF1,SRSF3,SRSF6,SRSF11	SRSF1,SRSF11,SRSF2,SRSF5,SRSF6,SRSF7	SRSF1,SRSF11,SRSF6	0.001	1.0							0.001	1.0	0.001	1.0									0.001	1.0
158901	chr8	-	144393882	144394160	278	144394233	144394300	67	144393666	144393796	130	0.9935237765312196	0.9915706515312196	0.9935237765312196	1.0	4	6	3	SRSF1,SRSF3,SRSF6,SRSF11	SRSF1,SRSF11,SRSF2,SRSF5,SRSF6,SRSF7	SRSF1,SRSF11,SRSF6	0.001	1.0							0.001	1.0	0.001	1.0									0.001	1.0
158902	chr8	-	144394112	144394160	48	144394233	144394300	67	144393666	144393796	130	0.9935237765312196	0.9944725036621094	0.9944725036621094	1.0	0	6	3		SRSF1,SRSF11,SRSF2,SRSF5,SRSF6,SRSF7	SRSF1,SRSF11,SRSF6	0.003	1.0							0.002	1.0	0.002	1.0									0.002	1.0
158904	chr8	-	144394112	144394160	48	144394233	144394300	67	144393882	144394038	156	0.9935237765312196	0.9944725036621094	0.9944725036621094	1.0	0	6	4		SRSF1,SRSF11,SRSF2,SRSF5,SRSF6,SRSF7	SRSF1,SRSF11,SRSF3,SRSF6			0.001	1.0			0.001	1.0			0.001	1.0					0.002	1.0			0.002	1.0
158905	chr8	-	144394112	144394160	48	144394347	144394495	148	144393882	144394038	156	0.9935237765312196	0.9944725036621094	0.9944725036621094	1.0	0	5	4		SRSF1,SRSF11,SRSF2,SRSF3,SRSF6	SRSF1,SRSF11,SRSF3,SRSF6							0.002	1.0
158907	chr8	-	144394233	144394300	67	144395097	144395182	85	144393882	144394160	278	0.87005215883255	0.9279268383979796	0.9279268383979796	1.0	6	5	4	SRSF1,SRSF2,SRSF5,SRSF6,SRSF7,SRSF11	SRSF1,SRSF11,SRSF2,SRSF3,SRSF6	SRSF1,SRSF11,SRSF3,SRSF6									0.002	1.0
158908	chr8	-	144394378	144394495	117	144394643	144394768	125	144394233	144394300	67	0.5813660025596619	0.7264224886894226	0.7264224886894226	1.0	5	4	6	SRSF1,SRSF2,SRSF3,SRSF6,SRSF11	SRSF1,SRSF11,SRSF2,SRSF6	SRSF1,SRSF11,SRSF2,SRSF5,SRSF6,SRSF7
158909	chr8	-	144394378	144394495	117	144394881	144395023	142	144394233	144394300	67	0.5813660025596619	0.7264224886894226	0.7264224886894226	1.0	5	5	6	SRSF1,SRSF2,SRSF3,SRSF6,SRSF11	SRSF1,SRSF11,SRSF2,SRSF6,SRSF7	SRSF1,SRSF11,SRSF2,SRSF5,SRSF6,SRSF7							0.001	1.0
158910	chr8	-	144394378	144394555	177	144394643	144394796	153	144394233	144394300	67	0.9740686416625975	0.7264224886894226	0.9740686416625975	1.0	5	4	6	SRSF1,SRSF2,SRSF3,SRSF6,SRSF11	SRSF1,SRSF11,SRSF2,SRSF6	SRSF1,SRSF11,SRSF2,SRSF5,SRSF6,SRSF7
158911	chr8	-	144394378	144394555	177	144394881	144395023	142	144394233	144394300	67	0.9740686416625975	0.7264224886894226	0.9740686416625975	1.0	5	5	6	SRSF1,SRSF2,SRSF3,SRSF6,SRSF11	SRSF1,SRSF11,SRSF2,SRSF6,SRSF7	SRSF1,SRSF11,SRSF2,SRSF5,SRSF6,SRSF7							0.001	1.0
158912	chr8	-	144394378	144394555	177	144395097	144395182	85	144394233	144394300	67	0.9740686416625975	0.7264224886894226	0.9740686416625975	1.0	5	5	6	SRSF1,SRSF2,SRSF3,SRSF6,SRSF11	SRSF1,SRSF11,SRSF2,SRSF3,SRSF6	SRSF1,SRSF11,SRSF2,SRSF5,SRSF6,SRSF7
158913	chr8	-	144394643	144394796	153	144394881	144395023	142	144394233	144394300	67	0.9941613078117372	0.9855432510375975	0.9941613078117372	1.0	4	5	6	SRSF1,SRSF2,SRSF6,SRSF11	SRSF1,SRSF11,SRSF2,SRSF6,SRSF7	SRSF1,SRSF11,SRSF2,SRSF5,SRSF6,SRSF7							0.001	1.0
158914	chr8	-	144394643	144394796	153	144395097	144395182	85	144394233	144394300	67	0.9941613078117372	0.9855432510375975	0.9941613078117372	1.0	4	5	6	SRSF1,SRSF2,SRSF6,SRSF11	SRSF1,SRSF11,SRSF2,SRSF3,SRSF6	SRSF1,SRSF11,SRSF2,SRSF5,SRSF6,SRSF7
158915	chr8	-	144394643	144394796	153	144394881	144395023	142	144394378	144394555	177	0.9941613078117372	0.9855432510375975	0.9941613078117372	0.999	4	5	5	SRSF1,SRSF2,SRSF6,SRSF11	SRSF1,SRSF11,SRSF2,SRSF6,SRSF7	SRSF1,SRSF11,SRSF2,SRSF3,SRSF6	-0.001	1.0	0.002	1.0	-0.001	1.0	0.002	1.0	0.001	1.0	0.003	1.0	0.001	1.0	0.001	1.0	-0.001	1.0	0.0	1.0	0.0	1.0
158916	chr8	-	144394643	144394796	153	144395097	144395182	85	144394378	144394555	177	0.9941613078117372	0.9855432510375975	0.9941613078117372	1.0	4	5	5	SRSF1,SRSF2,SRSF6,SRSF11	SRSF1,SRSF11,SRSF2,SRSF3,SRSF6	SRSF1,SRSF11,SRSF2,SRSF3,SRSF6	0.001	1.0
158917	chr8	-	144394643	144394796	153	144396347	144396500	153	144394378	144394555	177	0.9941613078117372	0.9855432510375975	0.9941613078117372	1.0	4	6	5	SRSF1,SRSF2,SRSF6,SRSF11	SRSF1,SRSF11,SRSF2,SRSF3,SRSF6,SRSF8	SRSF1,SRSF11,SRSF2,SRSF3,SRSF6
158918	chr8	-	144394881	144395023	142	144395097	144395182	85	144394233	144394300	67	0.9958791732788086	0.995627760887146	0.9958791732788086	1.0	5	5	6	SRSF1,SRSF2,SRSF6,SRSF7,SRSF11	SRSF1,SRSF11,SRSF2,SRSF3,SRSF6	SRSF1,SRSF11,SRSF2,SRSF5,SRSF6,SRSF7
158919	chr8	-	144394881	144395023	142	144395097	144395182	85	144394378	144394555	177	0.9958791732788086	0.995627760887146	0.9958791732788086	1.0	5	5	5	SRSF1,SRSF2,SRSF6,SRSF7,SRSF11	SRSF1,SRSF11,SRSF2,SRSF3,SRSF6	SRSF1,SRSF11,SRSF2,SRSF3,SRSF6	0.001	1.0
158920	chr8	-	144394881	144395023	142	144395097	144395182	85	144394643	144394796	153	0.9958791732788086	0.995627760887146	0.9958791732788086	1.0	5	5	4	SRSF1,SRSF2,SRSF6,SRSF7,SRSF11	SRSF1,SRSF11,SRSF2,SRSF3,SRSF6	SRSF1,SRSF11,SRSF2,SRSF6	0.001	1.0	0.002	1.0	0.0	1.0	0.001	1.0	0.001	1.0	0.002	1.0	0.001	1.0	-0.001	1.0	0.004	1.0	0.001	1.0
158922	chr8	-	144395097	144395182	85	144395264	144395355	91	144394643	144394796	153	0.9969545602798462	0.9961342811584472	0.9969545602798462	1.0	5	4	4	SRSF1,SRSF2,SRSF3,SRSF6,SRSF11	SRSF1,SRSF11,SRSF3,SRSF6	SRSF1,SRSF11,SRSF2,SRSF6
158925	chr8	-	144395264	144395355	91	144395434	144395551	117	144395097	144395182	85	0.9620338678359984	0.9580049514770508	0.9620338678359984	1.0	4	4	5	SRSF1,SRSF3,SRSF6,SRSF11	SRSF1,SRSF11,SRSF4,SRSF6	SRSF1,SRSF11,SRSF2,SRSF3,SRSF6	0.001	1.0	0.0	1.0	0.002	1.0	0.002	1.0	0.002	1.0			0.003	1.0	0.001	1.0	0.001	1.0	0.001	1.0	0.001	1.0
158926	chr8	-	144395264	144395355	91	144396347	144396500	153	144395097	144395182	85	0.9620338678359984	0.9580049514770508	0.9620338678359984	1.0	4	6	5	SRSF1,SRSF3,SRSF6,SRSF11	SRSF1,SRSF11,SRSF2,SRSF3,SRSF6,SRSF8	SRSF1,SRSF11,SRSF2,SRSF3,SRSF6	-0.001	1.0	0.003	1.0	-0.0	1.0			0.0	1.0							-0.001	1.0	0.0	1.0	-0.0	1.0
158927	chr8	-	144395434	144395551	117	144396347	144396500	153	144395097	144395182	85	0.9179465174674988	0.8933932185173035	0.9179465174674988	1.0	4	6	5	SRSF1,SRSF4,SRSF6,SRSF11	SRSF1,SRSF11,SRSF2,SRSF3,SRSF6,SRSF8	SRSF1,SRSF11,SRSF2,SRSF3,SRSF6	-0.001	1.0	0.003	1.0	-0.0	1.0			0.0	1.0							-0.001	1.0	0.0	1.0	-0.0	1.0
158928	chr8	-	144395434	144395551	117	144396839	144396929	90	144395097	144395182	85	0.9179465174674988	0.8933932185173035	0.9179465174674988	1.0	4	8	5	SRSF1,SRSF4,SRSF6,SRSF11	SRSF1,SRSF10,SRSF11,SRSF2,SRSF3,SRSF5,SRSF6,SRSF8	SRSF1,SRSF11,SRSF2,SRSF3,SRSF6	0.007	1.0													0.008	1.0
158929	chr8	-	144395434	144395551	117	144398301	144398443	142	144395097	144395182	85	0.9179465174674988	0.8933932185173035	0.9179465174674988		4	5	5	SRSF1,SRSF4,SRSF6,SRSF11	SRSF1,SRSF11,SRSF2,SRSF3,SRSF6	SRSF1,SRSF11,SRSF2,SRSF3,SRSF6
158930	chr8	-	144395434	144395551	117	144396347	144396500	153	144395264	144395355	91	0.9179465174674988	0.8933932185173035	0.9179465174674988	1.0	4	6	4	SRSF1,SRSF4,SRSF6,SRSF11	SRSF1,SRSF11,SRSF2,SRSF3,SRSF6,SRSF8	SRSF1,SRSF11,SRSF3,SRSF6	-0.001	1.0	0.0	1.0	-0.001	1.0			-0.001	1.0					0.001	1.0	-0.001	1.0	-0.001	1.0	-0.001	1.0
158931	chr8	-	144395434	144395551	117	144396597	144396741	144	144395264	144395355	91	0.9179465174674988	0.8933932185173035	0.9179465174674988	1.0	4	9	4	SRSF1,SRSF4,SRSF6,SRSF11	SRSF1,SRSF11,SRSF2,SRSF3,SRSF4,SRSF5,SRSF6,SRSF7,SRSF8	SRSF1,SRSF11,SRSF3,SRSF6
158932	chr8	-	144396347	144396500	153	144396839	144396929	90	144395097	144395182	85	0.9451909065246582	0.9888043403625488	0.9888043403625488	1.0	6	8	5	SRSF1,SRSF2,SRSF3,SRSF6,SRSF8,SRSF11	SRSF1,SRSF10,SRSF11,SRSF2,SRSF3,SRSF5,SRSF6,SRSF8	SRSF1,SRSF11,SRSF2,SRSF3,SRSF6	0.002	1.0													0.002	1.0
158933	chr8	-	144396347	144396500	153	144396597	144396741	144	144395264	144395355	91	0.9451909065246582	0.9888043403625488	0.9888043403625488	1.0	6	9	4	SRSF1,SRSF2,SRSF3,SRSF6,SRSF8,SRSF11	SRSF1,SRSF11,SRSF2,SRSF3,SRSF4,SRSF5,SRSF6,SRSF7,SRSF8	SRSF1,SRSF11,SRSF3,SRSF6
158934	chr8	-	144396347	144396500	153	144396597	144396741	144	144395434	144395551	117	0.9451909065246582	0.9888043403625488	0.9888043403625488	1.0	6	9	4	SRSF1,SRSF2,SRSF3,SRSF6,SRSF8,SRSF11	SRSF1,SRSF11,SRSF2,SRSF3,SRSF4,SRSF5,SRSF6,SRSF7,SRSF8	SRSF1,SRSF11,SRSF4,SRSF6			0.001	1.0	0.001	1.0
158935	chr8	-	144396347	144396500	153	144396839	144396929	90	144395434	144395551	117	0.9451909065246582	0.9888043403625488	0.9888043403625488	1.0	6	8	4	SRSF1,SRSF2,SRSF3,SRSF6,SRSF8,SRSF11	SRSF1,SRSF10,SRSF11,SRSF2,SRSF3,SRSF5,SRSF6,SRSF8	SRSF1,SRSF11,SRSF4,SRSF6			-0.008	1.0					0.003	1.0	0.001	1.0
158936	chr8	-	144396597	144396741	144	144396839	144396929	90	144395434	144395551	117	0.9981874227523804	0.97280752658844	0.9981874227523804	1.0	9	8	4	SRSF1,SRSF2,SRSF3,SRSF4,SRSF5,SRSF6,SRSF7,SRSF8,SRSF11	SRSF1,SRSF10,SRSF11,SRSF2,SRSF3,SRSF5,SRSF6,SRSF8	SRSF1,SRSF11,SRSF4,SRSF6			-0.007	1.0					0.003	1.0	0.001	1.0
158937	chr8	-	144396597	144396741	144	144397206	144397413	207	144395434	144395551	117	0.9981874227523804	0.97280752658844	0.9981874227523804	1.0	9	6	4	SRSF1,SRSF2,SRSF3,SRSF4,SRSF5,SRSF6,SRSF7,SRSF8,SRSF11	SRSF1,SRSF11,SRSF2,SRSF6,SRSF7,SRSF9	SRSF1,SRSF11,SRSF4,SRSF6																			0.003	1.0
158938	chr8	-	144396597	144396741	144	144396839	144396929	90	144396014	144396500	486	0.9981874227523804	0.97280752658844	0.9981874227523804	1.0	9	8	7	SRSF1,SRSF2,SRSF3,SRSF4,SRSF5,SRSF6,SRSF7,SRSF8,SRSF11	SRSF1,SRSF10,SRSF11,SRSF2,SRSF3,SRSF5,SRSF6,SRSF8	SRSF1,SRSF11,SRSF2,SRSF3,SRSF5,SRSF6,SRSF8					0.001	1.0	0.002	1.0	0.001	1.0	-0.001	1.0	-0.001	1.0	-0.001	1.0					0.001	1.0
158939	chr8	-	144396839	144396929	90	144397206	144397413	207	144395434	144395551	117	0.9728571176528932	0.987704575061798	0.987704575061798	1.0	8	6	4	SRSF1,SRSF2,SRSF3,SRSF5,SRSF6,SRSF8,SRSF10,SRSF11	SRSF1,SRSF11,SRSF2,SRSF6,SRSF7,SRSF9	SRSF1,SRSF11,SRSF4,SRSF6																			0.002	1.0
158940	chr8	-	144396839	144396929	90	144397206	144397413	207	144396597	144396741	144	0.9728571176528932	0.987704575061798	0.987704575061798	1.0	8	6	9	SRSF1,SRSF2,SRSF3,SRSF5,SRSF6,SRSF8,SRSF10,SRSF11	SRSF1,SRSF11,SRSF2,SRSF6,SRSF7,SRSF9	SRSF1,SRSF11,SRSF2,SRSF3,SRSF4,SRSF5,SRSF6,SRSF7,SRSF8	0.0	1.0			-0.001	1.0			0.0	1.0	0.001	1.0	0.003	1.0			-0.001	1.0	-0.001	1.0	0.0	1.0
158941	chr8	-	144397206	144397413	207	144397486	144397661	175	144396839	144396929	90	0.9969914555549622	0.9996307492256165	0.9996307492256165	1.0	6	4	8	SRSF1,SRSF2,SRSF6,SRSF7,SRSF9,SRSF11	SRSF1,SRSF11,SRSF6,SRSF8	SRSF1,SRSF10,SRSF11,SRSF2,SRSF3,SRSF5,SRSF6,SRSF8
158942	chr8	-	144397486	144397661	175	144397742	144397879	137	144397206	144397413	207	0.9978742599487304	0.9958216547966005	0.9978742599487304	1.0	4	3	6	SRSF1,SRSF6,SRSF8,SRSF11	SRSF11,SRSF2,SRSF6	SRSF1,SRSF11,SRSF2,SRSF6,SRSF7,SRSF9									0.001	1.0
158943	chr8	-	144397742	144397879	137	144397953	144398132	179	144397486	144397661	175	0.947750449180603	0.9930813908576964	0.9930813908576964	1.0	3	4	4	SRSF2,SRSF6,SRSF11	SRSF1,SRSF11,SRSF3,SRSF6	SRSF1,SRSF11,SRSF6,SRSF8	0.001	1.0	0.007	1.0			0.008	1.0			0.002	1.0	0.001	1.0	0.002	1.0	0.006	1.0	0.002	1.0	0.001	1.0
158944	chr8	-	144397953	144398132	179	144398301	144398443	142	144397742	144397879	137	0.9986666440963744	0.9643415212631226	0.9986666440963744	1.0	4	5	3	SRSF1,SRSF3,SRSF6,SRSF11	SRSF1,SRSF11,SRSF2,SRSF3,SRSF6	SRSF11,SRSF2,SRSF6	-0.001	1.0	0.003	1.0	0.009	1.0	-0.001	1.0	0.001	1.0	0.001	1.0	0.004	1.0	-0.001	1.0	0.001	1.0	-0.001	1.0	0.002	1.0
158945	chr8	-	144398778	144398868	90	144399275	144399373	98	144398522	144398638	116	0.994787335395813	0.9964426755905152	0.9964426755905152	1.0	4	5	5	SRSF1,SRSF2,SRSF6,SRSF11	SRSF1,SRSF11,SRSF2,SRSF6,SRSF7	SRSF1,SRSF11,SRSF2,SRSF6,SRSF7																			0.001	1.0
158946	chr8	-	144398957	144399038	81	144399127	144399202	75	144398778	144398868	90	0.9970456957817078	0.9833508729934692	0.9970456957817078	0.998	3	4	4	SRSF1,SRSF6,SRSF11	SRSF1,SRSF11,SRSF6,SRSF7	SRSF1,SRSF11,SRSF2,SRSF6	0.006	1.0	-0.001	1.0	-0.0	1.0	0.005	1.0	0.008	1.0	0.003	1.0	-0.007	1.0	0.0	1.0	0.007	1.0	0.0	1.0	0.004	1.0
158947	chr8	-	144398957	144399038	81	144399275	144399373	98	144398778	144398868	90	0.9970456957817078	0.9833508729934692	0.9970456957817078	1.0	3	5	4	SRSF1,SRSF6,SRSF11	SRSF1,SRSF11,SRSF2,SRSF6,SRSF7	SRSF1,SRSF11,SRSF2,SRSF6	0.003	1.0	0.002	1.0	-0.002	1.0	-0.001	1.0	-0.002	1.0	0.0	1.0	0.009	1.0	-0.003	1.0	0.0	1.0	-0.002	1.0	-0.002	1.0
158948	chr8	-	144399127	144399202	75	144399275	144399373	98	144398778	144398868	90	0.99373197555542	0.9943866729736328	0.9943866729736328	1.0	4	5	4	SRSF1,SRSF6,SRSF7,SRSF11	SRSF1,SRSF11,SRSF2,SRSF6,SRSF7	SRSF1,SRSF11,SRSF2,SRSF6	0.003	1.0	0.003	1.0	-0.002	1.0	-0.001	1.0	-0.002	1.0	0.0	1.0	0.01	1.0	-0.003	1.0	-0.0	1.0	-0.002	1.0	-0.002	1.0
158950	chr8	-	144399127	144399202	75	144399275	144399373	98	144398957	144399038	81	0.99373197555542	0.9943866729736328	0.9943866729736328	0.996	4	5	3	SRSF1,SRSF6,SRSF7,SRSF11	SRSF1,SRSF11,SRSF2,SRSF6,SRSF7	SRSF1,SRSF11,SRSF6	0.0	1.0	0.002	1.0	-0.002	1.0	-0.0	1.0	0.001	1.0	0.003	1.0	0.002	1.0	0.0	1.0	-0.001	1.0	-0.002	1.0	-0.001	1.0
158951	chr8	-	144399275	144399373	98	144399451	144399503	52	144398778	144398868	90	0.9992944598197936	0.9949847459793092	0.9992944598197936	1.0	5	3	4	SRSF1,SRSF2,SRSF6,SRSF7,SRSF11	SRSF1,SRSF11,SRSF6	SRSF1,SRSF11,SRSF2,SRSF6
158952	chr8	-	144399275	144399373	98	144399451	144399503	52	144399127	144399202	75	0.9992944598197936	0.9949847459793092	0.9992944598197936	1.0	5	3	4	SRSF1,SRSF2,SRSF6,SRSF7,SRSF11	SRSF1,SRSF11,SRSF6	SRSF1,SRSF11,SRSF6,SRSF7															0.001	1.0
158953	chr8	-	144399451	144399503	52	144399587	144399710	123	144399275	144399373	98	0.9910427331924438	0.9959431886672974	0.9959431886672974	1.0	3	4	5	SRSF1,SRSF6,SRSF11	SRSF1,SRSF11,SRSF2,SRSF6	SRSF1,SRSF11,SRSF2,SRSF6,SRSF7
158954	chr8	-	144399587	144399710	123	144399780	144399868	88	144399451	144399503	52	0.9961509704589844	0.9994983673095704	0.9994983673095704	1.0	4	5	3	SRSF1,SRSF2,SRSF6,SRSF11	SRSF1,SRSF11,SRSF3,SRSF6,SRSF7	SRSF1,SRSF11,SRSF6
158955	chr8	-	144399780	144399868	88	144399991	144400085	94	144399587	144399710	123	0.9982668161392212	0.9907590746879578	0.9982668161392212	1.0	5	5	4	SRSF1,SRSF3,SRSF6,SRSF7,SRSF11	SRSF1,SRSF11,SRSF2,SRSF3,SRSF6	SRSF1,SRSF11,SRSF2,SRSF6	0.001	1.0	-0.002	1.0			-0.001	1.0	0.001	1.0	-0.001	1.0	0.0	1.0	0.0	1.0	0.001	1.0
158956	chr8	-	144399780	144399868	88	144400165	144400276	111	144399587	144399710	123	0.9982668161392212	0.9907590746879578	0.9982668161392212	1.0	5	3	4	SRSF1,SRSF3,SRSF6,SRSF7,SRSF11	SRSF1,SRSF11,SRSF6	SRSF1,SRSF11,SRSF2,SRSF6
158957	chr8	-	144399991	144400085	94	144400165	144400276	111	144399587	144399710	123	0.9975202679634094	0.9969396591186525	0.9975202679634094	1.0	5	3	4	SRSF1,SRSF2,SRSF3,SRSF6,SRSF11	SRSF1,SRSF11,SRSF6	SRSF1,SRSF11,SRSF2,SRSF6
158958	chr8	-	144399991	144400085	94	144400165	144400276	111	144399780	144399868	88	0.9975202679634094	0.9969396591186525	0.9975202679634094	1.0	5	3	5	SRSF1,SRSF2,SRSF3,SRSF6,SRSF11	SRSF1,SRSF11,SRSF6	SRSF1,SRSF11,SRSF3,SRSF6,SRSF7
158959	chr8	-	144400165	144400493	328	144400923	144401075	152	144399799	144399868	69	0.9932745099067688	0.9964097738265992	0.9964097738265992	1.0	3	3	5	SRSF1,SRSF6,SRSF11	SRSF1,SRSF11,SRSF6	SRSF1,SRSF11,SRSF3,SRSF6,SRSF7					0.005	1.0
158960	chr8	-	144400353	144400493	140	144400670	144400817	147	144399991	144400276	285	0.9932745099067688	0.9910767674446106	0.9932745099067688	1.0	3	7	5	SRSF1,SRSF6,SRSF11	SRSF1,SRSF11,SRSF2,SRSF3,SRSF6,SRSF7,SRSF9	SRSF1,SRSF11,SRSF2,SRSF3,SRSF6					0.002	1.0	0.001	1.0	0.001	1.0	0.001	1.0
158961	chr8	-	144400670	144400817	147	144400923	144401075	152	144400165	144400493	328	0.9863481521606444	0.9980435371398926	0.9980435371398926	1.0	7	3	3	SRSF1,SRSF2,SRSF3,SRSF6,SRSF7,SRSF9,SRSF11	SRSF1,SRSF11,SRSF6	SRSF1,SRSF11,SRSF6			-0.003	1.0
158962	chr8	-	144400923	144401075	152	144401210	144401291	81	144400670	144400817	147	0.9949445724487304	0.9949566125869752	0.9949566125869752	0.996	3	6	7	SRSF1,SRSF6,SRSF11	SRSF1,SRSF11,SRSF2,SRSF6,SRSF7,SRSF8	SRSF1,SRSF11,SRSF2,SRSF3,SRSF6,SRSF7,SRSF9	-0.004	1.0	0.008	1.0	-0.005	1.0	0.0	1.0	-0.003	1.0	0.002	1.0	-0.001	1.0	-0.001	1.0	-0.005	1.0	-0.001	1.0	-0.002	1.0
158963	chr8	-	144400923	144401075	152	144401429	144401563	134	144400670	144400817	147	0.9949445724487304	0.9949566125869752	0.9949566125869752	1.0	3	4	7	SRSF1,SRSF6,SRSF11	SRSF1,SRSF11,SRSF3,SRSF6	SRSF1,SRSF11,SRSF2,SRSF3,SRSF6,SRSF7,SRSF9	-0.002	1.0	-0.001	1.0	-0.002	1.0			-0.002	1.0							-0.002	1.0	-0.002	1.0	-0.002	1.0
158964	chr8	-	144401210	144401291	81	144401429	144401563	134	144400670	144400817	147	0.9760209918022156	0.9624561071395874	0.9760209918022156	1.0	6	4	7	SRSF1,SRSF2,SRSF6,SRSF7,SRSF8,SRSF11	SRSF1,SRSF11,SRSF3,SRSF6	SRSF1,SRSF11,SRSF2,SRSF3,SRSF6,SRSF7,SRSF9	-0.002	1.0	-0.002	1.0	-0.002	1.0			-0.002	1.0							-0.002	1.0	-0.002	1.0	-0.002	1.0
158965	chr8	-	144401210	144401291	81	144401429	144401563	134	144400923	144401075	152	0.9760209918022156	0.9624561071395874	0.9760209918022156	1.0	6	4	3	SRSF1,SRSF2,SRSF6,SRSF7,SRSF8,SRSF11	SRSF1,SRSF11,SRSF3,SRSF6	SRSF1,SRSF11,SRSF6	0.001	1.0	-0.004	1.0	0.002	1.0	-0.0	1.0			-0.003	1.0	0.004	1.0	-0.003	1.0	0.005	1.0	0.001	1.0	0.009	1.0
158966	chr8	-	144401429	144401563	134	144401645	144401673	28	144400923	144401075	152	0.9982794523239136	0.9996118545532228	0.9996118545532228	1.0	4	1	3	SRSF1,SRSF3,SRSF6,SRSF11	SRSF11	SRSF1,SRSF11,SRSF6	0.002	1.0
158967	chr8	-	144409014	144409172	158	144413512	144413591	79	144401645	144401673	28	0.9484264254570008	0.9973673820495604	0.9973673820495604	1.0	3	1	1	SRSF3,SRSF6,SRSF11	SRSF1	SRSF11
158968	chr8	-	144412562	144412666	104	144412758	144412946	188	144409741	144409921	180	0.9680992960929872	0.8020885586738586	0.9680992960929872	1.0	0	0	0
158969	chr8	-	144412562	144412666	104	144413512	144413591	79	144409741	144409921	180	0.9680992960929872	0.8020885586738586	0.9680992960929872	1.0	0	1	0		SRSF1		0.006	1.0							0.011	1.0	0.007	1.0									0.007	1.0
158970	chr8	-	144412758	144412946	188	144413512	144413591	79	144409741	144409921	180	0.9983038902282716	0.9936501383781432	0.9983038902282716	1.0	0	1	0		SRSF1		0.001	1.0							0.001	1.0	0.001	1.0									0.001	1.0
158971	chr8	-	144412758	144412946	188	144413236	144413389	153	144412413	144412666	253	0.9983038902282716	0.9936501383781432	0.9983038902282716	0.997	0	1	0		SRSF1		0.001	1.0	0.003	1.0	0.011	1.0	-0.004	1.0	0.004	1.0	-0.003	1.0	-0.001	1.0	0.001	1.0	0.003	1.0	-0.002	1.0	-0.001	1.0
158972	chr8	-	144412758	144412946	188	144413512	144413591	79	144412413	144412666	253	0.9983038902282716	0.9936501383781432	0.9983038902282716	0.982	0	1	0		SRSF1		-0.006	1.0	0.004	1.0	0.017	0.016800090691821	0.017	0.0728680586080894	0.002	1.0	0.006	1.0	0.004	1.0	0.002	1.0	-0.005	1.0	-0.01	0.1796804371184371	-0.009	0.2457952459112592
158973	chr8	-	144413236	144413389	153	144413512	144413567	55	144410394	144412946	2552	0.9920760989189148	0.9985194206237792	0.9985194206237792	0.668	1	1	0	SRSF1	SRSF1		-0.106	7.036902313295561e-07	-0.081	0.0005474430670318	0.021	1.0	-0.009	1.0	0.016	1.0	0.037	0.7727828628912211	0.075	0.0157489387342327	0.034	1.0	-0.055	0.2823248008021312	-0.091	0.0004628149079366	-0.032	0.967151500611206
158974	chr8	-	144413236	144413389	153	144413512	144413567	55	144412413	144412666	253	0.9920760989189148	0.9985194206237792	0.9985194206237792	0.977	1	1	0	SRSF1	SRSF1		-0.011	0.3124719118868845	0.006	1.0	0.021	0.0194082548469529	0.018	0.0807944767974519	0.002	1.0	0.009	0.8257631848566434	0.009	0.756721048953667	0.003	1.0	-0.009	1.0	-0.015	0.0279840697080693	-0.012	0.1422002458270577
158976	chr1	-	185299998	185300130	132	185300216	185300343	127	185298404	185299883	1479	0.9993399381637572	0.9979263544082642	0.9993399381637572	1.0	5	2	5	SRSF1,SRSF3,SRSF6,SRSF7,SRSF11	SRSF1,SRSF6	SRSF1,SRSF11,SRSF2,SRSF6,SRSF9									0.0	1.0
158977	chr1	-	185300216	185300343	127	185300436	185300558	122	185299998	185300130	132	0.9985039830207824	0.997779667377472	0.9985039830207824	1.0	2	1	5	SRSF1,SRSF6	SRSF6	SRSF1,SRSF11,SRSF3,SRSF6,SRSF7	0.002	1.0	0.003	1.0	-0.0	1.0	0.003	1.0	-0.001	1.0	-0.0	1.0	0.0	1.0	-0.0	1.0	0.001	1.0	0.0	1.0	0.002	1.0
158978	chr1	-	185301433	185301563	130	185305535	185305643	108	185300971	185301196	225	0.9947765469551086	0.9653318524360656	0.9947765469551086	1.0	4	5	3	SRSF1,SRSF3,SRSF6,SRSF11	SRSF1,SRSF11,SRSF2,SRSF6,SRSF7	SRSF1,SRSF11,SRSF6
158979	chr1	-	185305535	185305643	108	185306484	185306625	141	185301433	185301563	130	0.9786764979362488	0.9783514142036438	0.9786764979362488	0.993	5	7	4	SRSF1,SRSF2,SRSF6,SRSF7,SRSF11	SRSF1,SRSF10,SRSF11,SRSF2,SRSF6,SRSF7,SRSF8	SRSF1,SRSF11,SRSF3,SRSF6	-0.006	1.0	0.0	1.0	-0.007	1.0			-0.007	1.0	0.004	1.0	0.001	1.0			-0.004	1.0	-0.007	1.0	0.013	1.0
158980	chr1	-	185305535	185305643	108	185307013	185307139	126	185301433	185301563	130	0.9786764979362488	0.9783514142036438	0.9786764979362488	1.0	5	10	4	SRSF1,SRSF2,SRSF6,SRSF7,SRSF11	SRSF1,SRSF11,SRSF2,SRSF3,SRSF4,SRSF5,SRSF6,SRSF7,SRSF8,SRSF9	SRSF1,SRSF11,SRSF3,SRSF6							-0.001	1.0			0.001	1.0	0.001	1.0	0.0	1.0					0.001	1.0
158981	chr1	-	185305535	185305643	108	185307488	185307662	174	185301433	185301563	130	0.9786764979362488	0.9783514142036438	0.9786764979362488		5	5	4	SRSF1,SRSF2,SRSF6,SRSF7,SRSF11	SRSF1,SRSF11,SRSF6,SRSF7,SRSF9	SRSF1,SRSF11,SRSF3,SRSF6
158982	chr1	-	185305535	185305643	108	185308799	185308875	76	185301433	185301563	130	0.9786764979362488	0.9783514142036438	0.9786764979362488	1.0	5	2	4	SRSF1,SRSF2,SRSF6,SRSF7,SRSF11	SRSF1,SRSF6	SRSF1,SRSF11,SRSF3,SRSF6	-0.003	1.0	0.002	1.0	-0.003	1.0			-0.003	1.0							-0.003	1.0	-0.003	1.0	-0.003	1.0
158983	chr1	-	185306484	185306625	141	185307013	185307139	126	185301433	185301563	130	0.9580809473991394	0.3058385550975799	0.9580809473991394	1.0	7	10	4	SRSF1,SRSF2,SRSF6,SRSF7,SRSF8,SRSF10,SRSF11	SRSF1,SRSF11,SRSF2,SRSF3,SRSF4,SRSF5,SRSF6,SRSF7,SRSF8,SRSF9	SRSF1,SRSF11,SRSF3,SRSF6							-0.003	1.0			0.002	1.0	0.002	1.0	0.0	1.0					0.004	1.0
158984	chr1	-	185306484	185306625	141	185307488	185307662	174	185301433	185301563	130	0.9580809473991394	0.3058385550975799	0.9580809473991394		7	5	4	SRSF1,SRSF2,SRSF6,SRSF7,SRSF8,SRSF10,SRSF11	SRSF1,SRSF11,SRSF6,SRSF7,SRSF9	SRSF1,SRSF11,SRSF3,SRSF6
158985	chr1	-	185306484	185306625	141	185308799	185308875	76	185301433	185301563	130	0.9580809473991394	0.3058385550975799	0.9580809473991394	1.0	7	2	4	SRSF1,SRSF2,SRSF6,SRSF7,SRSF8,SRSF10,SRSF11	SRSF1,SRSF6	SRSF1,SRSF11,SRSF3,SRSF6	-0.016	1.0	0.393	1.0	-0.016	1.0			-0.016	1.0							-0.016	1.0	-0.016	1.0	-0.016	1.0
158986	chr1	-	185306484	185306625	141	185307013	185307139	126	185305535	185305643	108	0.9580809473991394	0.3058385550975799	0.9580809473991394	0.402	7	10	5	SRSF1,SRSF2,SRSF6,SRSF7,SRSF8,SRSF10,SRSF11	SRSF1,SRSF11,SRSF2,SRSF3,SRSF4,SRSF5,SRSF6,SRSF7,SRSF8,SRSF9	SRSF1,SRSF11,SRSF2,SRSF6,SRSF7	0.188	1.9863663639633849e-13	-0.021	1.0	-0.191	1.4904305700982021e-09	-0.032	1.0	0.145	1.2320869645336153e-06	0.008	1.0	-0.088	0.0499775473397653	0.063	0.6126250258448981	0.02	1.0	0.055	0.5523779758287255	0.038	1.0
158987	chr1	-	185306484	185306625	141	185307488	185307662	174	185305535	185305643	108	0.9580809473991394	0.3058385550975799	0.9580809473991394	1.0	7	5	5	SRSF1,SRSF2,SRSF6,SRSF7,SRSF8,SRSF10,SRSF11	SRSF1,SRSF11,SRSF6,SRSF7,SRSF9	SRSF1,SRSF11,SRSF2,SRSF6,SRSF7					0.017	1.0					0.007	1.0	0.004	1.0			0.003	1.0	0.006	1.0
158988	chr1	-	185306484	185306625	141	185308799	185308875	76	185305535	185305643	108	0.9580809473991394	0.3058385550975799	0.9580809473991394	0.988	7	2	5	SRSF1,SRSF2,SRSF6,SRSF7,SRSF8,SRSF10,SRSF11	SRSF1,SRSF6	SRSF1,SRSF11,SRSF2,SRSF6,SRSF7	0.011	1.0	0.031	1.0	0.002	1.0	-0.003	1.0	0.038	0.4566725569973034	0.034	0.1950834646078569	0.02	0.9001004230744938	0.026	1.0	0.005	1.0	0.026	1.0	-0.011	1.0
158989	chr1	-	185307013	185307139	126	185307488	185307662	174	185301433	185301563	130	0.9976810216903688	0.9926003217697144	0.9976810216903688		10	5	4	SRSF1,SRSF2,SRSF3,SRSF4,SRSF5,SRSF6,SRSF7,SRSF8,SRSF9,SRSF11	SRSF1,SRSF11,SRSF6,SRSF7,SRSF9	SRSF1,SRSF11,SRSF3,SRSF6
158990	chr1	-	185307013	185307139	126	185308799	185308875	76	185301433	185301563	130	0.9976810216903688	0.9926003217697144	0.9976810216903688	1.0	10	2	4	SRSF1,SRSF2,SRSF3,SRSF4,SRSF5,SRSF6,SRSF7,SRSF8,SRSF9,SRSF11	SRSF1,SRSF6	SRSF1,SRSF11,SRSF3,SRSF6	-0.007	1.0	0.333	1.0	-0.007	1.0			-0.007	1.0							-0.007	1.0	-0.007	1.0	-0.007	1.0
158991	chr1	-	185307013	185307139	126	185307488	185307662	174	185305535	185305643	108	0.9976810216903688	0.9926003217697144	0.9976810216903688	1.0	10	5	5	SRSF1,SRSF2,SRSF3,SRSF4,SRSF5,SRSF6,SRSF7,SRSF8,SRSF9,SRSF11	SRSF1,SRSF11,SRSF6,SRSF7,SRSF9	SRSF1,SRSF11,SRSF2,SRSF6,SRSF7					0.007	1.0					0.002	1.0	0.001	1.0			0.001	1.0	0.001	1.0
158992	chr1	-	185307013	185307139	126	185308799	185308875	76	185305535	185305643	108	0.9976810216903688	0.9926003217697144	0.9976810216903688	0.995	10	2	5	SRSF1,SRSF2,SRSF3,SRSF4,SRSF5,SRSF6,SRSF7,SRSF8,SRSF9,SRSF11	SRSF1,SRSF6	SRSF1,SRSF11,SRSF2,SRSF6,SRSF7	-0.001	1.0	0.011	1.0	0.004	1.0	-0.001	1.0	0.006	1.0	0.014	1.0	0.014	1.0	0.007	1.0	0.002	1.0	0.007	1.0	-0.005	1.0
158993	chr1	-	185307013	185307139	126	185307488	185307662	174	185306484	185306625	141	0.9976810216903688	0.9926003217697144	0.9976810216903688	1.0	10	5	7	SRSF1,SRSF2,SRSF3,SRSF4,SRSF5,SRSF6,SRSF7,SRSF8,SRSF9,SRSF11	SRSF1,SRSF11,SRSF6,SRSF7,SRSF9	SRSF1,SRSF10,SRSF11,SRSF2,SRSF6,SRSF7,SRSF8																			0.002	1.0
158994	chr1	-	185307013	185307139	126	185308799	185308875	76	185306484	185306625	141	0.9976810216903688	0.9926003217697144	0.9976810216903688	1.0	10	2	7	SRSF1,SRSF2,SRSF3,SRSF4,SRSF5,SRSF6,SRSF7,SRSF8,SRSF9,SRSF11	SRSF1,SRSF6	SRSF1,SRSF10,SRSF11,SRSF2,SRSF6,SRSF7,SRSF8							-0.002	1.0			-0.002	1.0	-0.002	1.0	-0.002	1.0					0.002	1.0
158995	chr1	-	185307488	185307662	174	185308799	185308875	76	185301433	185301563	130	0.990747332572937	0.9957383871078492	0.9957383871078492	1.0	5	2	4	SRSF1,SRSF6,SRSF7,SRSF9,SRSF11	SRSF1,SRSF6	SRSF1,SRSF11,SRSF3,SRSF6	-0.003	1.0	0.002	1.0	-0.003	1.0			-0.003	1.0							-0.003	1.0	-0.003	1.0	-0.003	1.0
158996	chr1	-	185307488	185307662	174	185308799	185308875	76	185305535	185305643	108	0.990747332572937	0.9957383871078492	0.9957383871078492	0.996	5	2	5	SRSF1,SRSF6,SRSF7,SRSF9,SRSF11	SRSF1,SRSF6	SRSF1,SRSF11,SRSF2,SRSF6,SRSF7	0.0	1.0	0.006	1.0	0.004	1.0	-0.002	1.0	0.008	1.0	0.01	1.0	0.01	1.0	0.007	1.0	0.002	1.0	0.005	1.0	-0.004	1.0
158997	chr1	-	185307488	185307662	174	185308799	185308875	76	185306484	185306625	141	0.990747332572937	0.9957383871078492	0.9957383871078492	1.0	5	2	7	SRSF1,SRSF6,SRSF7,SRSF9,SRSF11	SRSF1,SRSF6	SRSF1,SRSF10,SRSF11,SRSF2,SRSF6,SRSF7,SRSF8							-0.001	1.0			-0.001	1.0	-0.001	1.0	-0.001	1.0					0.002	1.0
158998	chr1	-	185307488	185307662	174	185308799	185308875	76	185306749	185307139	390	0.990747332572937	0.9957383871078492	0.9957383871078492	1.0	5	2	10	SRSF1,SRSF6,SRSF7,SRSF9,SRSF11	SRSF1,SRSF6	SRSF1,SRSF11,SRSF2,SRSF3,SRSF4,SRSF5,SRSF6,SRSF7,SRSF8,SRSF9	0.001	1.0	0.003	1.0	-0.001	1.0	0.002	1.0	0.002	1.0	0.001	1.0			0.002	1.0	-0.001	1.0	-0.001	1.0	-0.001	1.0
158999	chr1	-	185307488	185307662	174	185309382	185309511	129	185306749	185307139	390	0.990747332572937	0.9957383871078492	0.9957383871078492	1.0	5	4	10	SRSF1,SRSF6,SRSF7,SRSF9,SRSF11	SRSF1,SRSF11,SRSF6,SRSF7	SRSF1,SRSF11,SRSF2,SRSF3,SRSF4,SRSF5,SRSF6,SRSF7,SRSF8,SRSF9							0.001	1.0
159001	chr1	-	185308799	185308875	76	185309002	185309172	170	185307488	185307662	174	0.9947320222854614	0.9987493753433228	0.9987493753433228	1.0	2	5	5	SRSF1,SRSF6	SRSF1,SRSF11,SRSF2,SRSF6,SRSF7	SRSF1,SRSF11,SRSF6,SRSF7,SRSF9	0.0	1.0	0.0	1.0	0.003	1.0	-0.001	1.0	0.001	1.0	-0.002	1.0	0.005	1.0	-0.002	1.0	0.003	1.0	0.0	1.0	0.001	1.0
159002	chr1	-	185308799	185308875	76	185309382	185309511	129	185307488	185307662	174	0.9947320222854614	0.9987493753433228	0.9987493753433228	1.0	2	4	5	SRSF1,SRSF6	SRSF1,SRSF11,SRSF6,SRSF7	SRSF1,SRSF11,SRSF6,SRSF7,SRSF9					0.008	1.0															0.002	1.0
159003	chr1	-	185309002	185309172	170	185309382	185309511	129	185307488	185307662	174	0.9593877792358398	0.9858442544937134	0.9858442544937134	1.0	5	4	5	SRSF1,SRSF2,SRSF6,SRSF7,SRSF11	SRSF1,SRSF11,SRSF6,SRSF7	SRSF1,SRSF11,SRSF6,SRSF7,SRSF9					0.006	1.0															0.002	1.0
159004	chr1	-	185309002	185309172	170	185309382	185309511	129	185308799	185308875	76	0.9593877792358398	0.9858442544937134	0.9858442544937134	1.0	5	4	2	SRSF1,SRSF2,SRSF6,SRSF7,SRSF11	SRSF1,SRSF11,SRSF6,SRSF7	SRSF1,SRSF6	0.002	1.0	-0.002	1.0					0.016	1.0					0.002	1.0	0.001	1.0	0.008	1.0	0.004	1.0
159005	chr1	-	185311094	185311322	228	185316952	185317273	321	185309382	185309511	129	0.988986313343048	0.9942121505737304	0.9942121505737304	1.0	7	5	4	SRSF1,SRSF2,SRSF3,SRSF6,SRSF7,SRSF9,SRSF11	SRSF1,SRSF11,SRSF3,SRSF6,SRSF7	SRSF1,SRSF11,SRSF6,SRSF7					0.002	1.0											0.002	1.0
159006	chr10	-	6430809	6430938	129	6441892	6442081	189	6427142	6428362	1220	0.9762487411499025	0.9951763153076172	0.9951763153076172	0.979	0	1	0		SRSF1		-0.014	1.0	0.017	1.0	-0.002	1.0	-0.005	1.0	0.007	1.0	-0.008	1.0	0.004	1.0	-0.014	1.0	0.0	1.0	0.008	1.0	-0.006	1.0
159007	chr10	-	6430809	6430938	129	6456673	6456812	139	6427142	6428362	1220	0.9762487411499025	0.9951763153076172	0.9951763153076172	1.0	0	2	0		SRSF11,SRSF6								0.003	1.0			0.004	1.0									0.015	1.0
159008	chr10	-	6441892	6442081	189	6456673	6456812	139	6427142	6428362	1220	0.991977870464325	0.9973384737968444	0.9973384737968444	1.0	1	2	0	SRSF1	SRSF11,SRSF6								0.003	1.0			0.005	1.0									0.011	1.0
159009	chr10	-	6441892	6442081	189	6456673	6456812	139	6430809	6430938	129	0.991977870464325	0.9973384737968444	0.9973384737968444	0.978	1	2	0	SRSF1	SRSF11,SRSF6		0.106	1.0533292284402469e-07	-0.002	1.0	0.001	1.0	0.017	0.9510065888180076	0.032	0.3139664447459869	0.008	1.0	-0.008	1.0	0.013	1.0	0.002	1.0	0.008	1.0	0.024	0.4117867238085524
159010	chr10	-	6462302	6462365	63	6464312	6464404	92	6456673	6456812	139	0.9763420224189758	0.961486518383026	0.9763420224189758	1.0	0	0	2			SRSF11,SRSF6	-0.003	1.0	0.004	1.0	0.004	1.0	-0.006	1.0	-0.003	1.0	-0.008	1.0	-0.008	1.0	-0.002	1.0	-0.003	1.0	0.002	1.0	0.003	1.0
159011	chr10	-	6485151	6485269	118	6491682	6491812	130	6483439	6483600	161	0.9667285084724426	0.9865390062332152	0.9865390062332152	1.0	0	0	0																						0.012	1.0
159012	chr10	-	6486034	6486144	110	6491682	6491812	130	6485151	6485269	118	0.9963029623031616	0.9963117837905884	0.9963117837905884	1.0	0	0	0										0.003	1.0
159013	chr10	-	6507435	6507496	61	6510994	6511194	200	6498395	6498558	163	0.7999134063720703	0.2874834835529327	0.7999134063720703	1.0	0	3	1		SRSF1,SRSF11,SRSF6	SRSF6	0.01	1.0	0.03	1.0	-0.004	1.0	-0.032	1.0	0.018	1.0	0.0	1.0	-0.02	1.0	-0.026	1.0	0.013	1.0	-0.0	1.0	0.0	1.0
159014	chr10	-	6510994	6511194	200	6515017	6515144	127	6507435	6507496	61	0.9767220616340636	0.9661710858345032	0.9767220616340636	1.0	3	0	0	SRSF1,SRSF6,SRSF11																							0.003	1.0
159015	chr10	-	6515017	6515144	127	6580210	6580301	91	6510994	6511194	200	0.9982358813285828	0.9762507677078248	0.9982358813285828	1.0	0	0	3			SRSF1,SRSF11,SRSF6															0.006	1.0
159017	chr2	-	36849713	36849800	87	36850999	36851107	108	36837697	36849625	11928	0.9895964860916138	0.9853832125663756	0.9895964860916138	1.0	2	3	3	SRSF1,SRSF6	SRSF11,SRSF3,SRSF6	SRSF11,SRSF3,SRSF6	0.003	1.0	-0.002	1.0	-0.003	1.0	0.003	1.0	-0.003	1.0	0.005	1.0	0.008	1.0			0.0	1.0	-0.003	1.0	-0.001	1.0
159018	chr2	-	36850999	36851107	108	36855211	36855352	141	36849713	36849800	87	0.999083399772644	0.9997553825378418	0.9997553825378418	1.0	3	4	2	SRSF3,SRSF6,SRSF11	SRSF1,SRSF11,SRSF3,SRSF6	SRSF1,SRSF6			-0.008	1.0			0.005	1.0
159019	chr2	-	36855211	36855352	141	36857855	36858023	168	36850999	36851107	108	0.9605766534805298	0.7139662504196167	0.9605766534805298	1.0	4	1	3	SRSF1,SRSF3,SRSF6,SRSF11	SRSF1	SRSF11,SRSF3,SRSF6	0.034	0.8997281554474925	-0.002	1.0	-0.004	1.0	0.006	1.0	-0.006	1.0	0.003	1.0	0.001	1.0	0.0	1.0	0.0	1.0	-0.001	1.0	0.007	1.0
159020	chr2	-	36857855	36858023	168	36877890	36878027	137	36850999	36851107	108	0.9454251527786256	0.9527788162231444	0.9527788162231444	1.0	1	3	3	SRSF1	SRSF1,SRSF11,SRSF6	SRSF11,SRSF3,SRSF6									0.019	1.0
159021	chr2	-	36857855	36858023	168	36861131	36861253	122	36855211	36855352	141	0.9454251527786256	0.9527788162231444	0.9527788162231444	1.0	1	1	4	SRSF1	SRSF6	SRSF1,SRSF11,SRSF3,SRSF6	-0.004	1.0	0.01	1.0	0.001	1.0	-0.003	1.0	-0.004	1.0	-0.003	1.0	-0.003	1.0	-0.003	1.0	-0.004	1.0	-0.004	1.0	-0.004	1.0
159022	chr2	-	36861131	36861253	122	36877890	36878027	137	36857855	36858023	168	0.8071260452270508	0.9523665308952332	0.9523665308952332		1	3	1	SRSF6	SRSF1,SRSF11,SRSF6	SRSF1
159023	chr2	-	36867813	36867861	48	36869553	36869729	176	36861131	36861253	122	0.954023003578186	0.983559250831604	0.983559250831604	1.0	0	3	1		SRSF1,SRSF11,SRSF6	SRSF6	-0.004	1.0	-0.002	1.0	-0.004	1.0	-0.006	1.0	-0.0	1.0	-0.007	1.0	0.015	1.0	-0.011	1.0	0.0	1.0	-0.004	1.0	-0.004	1.0
159024	chr2	-	36867813	36867861	48	36877890	36878027	137	36861131	36861253	122	0.954023003578186	0.983559250831604	0.983559250831604	1.0	0	3	1		SRSF1,SRSF11,SRSF6	SRSF6	-0.023	1.0			-0.023	1.0			-0.023	1.0	0.012	1.0					0.006	1.0	-0.023	1.0	-0.005	1.0
159025	chr2	-	36869553	36869729	176	36877890	36878027	137	36861131	36861253	122	0.99490225315094	0.9915142059326172	0.99490225315094	1.0	3	3	1	SRSF1,SRSF6,SRSF11	SRSF1,SRSF11,SRSF6	SRSF6	-0.004	1.0			-0.004	1.0			-0.004	1.0	0.004	1.0					0.005	1.0	-0.004	1.0	-0.001	1.0
159026	chr2	-	36869553	36869729	176	36877890	36878027	137	36867813	36867861	48	0.99490225315094	0.9915142059326172	0.99490225315094	1.0	3	3	0	SRSF1,SRSF6,SRSF11	SRSF1,SRSF11,SRSF6																0.002	1.0	0.002	1.0
159027	chr2	-	36886715	36886826	111	36893897	36894033	136	36883931	36884065	134	0.9606186151504515	0.9962226748466492	0.9962226748466492	1.0	2	6	4	SRSF1,SRSF6	SRSF1,SRSF10,SRSF11,SRSF2,SRSF6,SRSF7	SRSF1,SRSF11,SRSF2,SRSF6							-0.006	1.0			-0.006	1.0	-0.006	1.0	-0.006	1.0
159028	chr2	-	36886715	36886826	111	36893897	36894033	136	36883931	36884075	144	0.9606186151504515	0.9962226748466492	0.9962226748466492	1.0	2	6	4	SRSF1,SRSF6	SRSF1,SRSF10,SRSF11,SRSF2,SRSF6,SRSF7	SRSF1,SRSF11,SRSF2,SRSF6	0.003	1.0	-0.001	1.0	0.038	0.0274434027574736	0.011	1.0	0.012	1.0	0.021	1.0			0.008	1.0	0.009	1.0			0.012	1.0
159029	chr2	-	36899522	36899658	136	36902583	36902751	168	36893897	36894033	136	0.9515226483345032	0.995404839515686	0.995404839515686	1.0	6	4	6	SRSF1,SRSF2,SRSF6,SRSF9,SRSF10,SRSF11	SRSF1,SRSF11,SRSF5,SRSF6	SRSF1,SRSF10,SRSF11,SRSF2,SRSF6,SRSF7			-0.003	1.0					0.005	1.0
159030	chr2	-	36905539	36905618	79	36916077	36916151	74	36902583	36902751	168	0.9958678483963012	0.9931732416152954	0.9958678483963012	1.0	3	5	4	SRSF1,SRSF6,SRSF11	SRSF1,SRSF11,SRSF2,SRSF6,SRSF8	SRSF1,SRSF11,SRSF5,SRSF6											0.007	1.0
159031	chr2	-	36925104	36925208	104	36966229	36966776	547	36916077	36916151	74	0.9981573224067688	0.9947091937065125	0.9981573224067688	1.0	6	4	5	SRSF1,SRSF3,SRSF6,SRSF8,SRSF9,SRSF11	SRSF1,SRSF11,SRSF3,SRSF6	SRSF1,SRSF11,SRSF2,SRSF6,SRSF8
159038	chr1	+	109910812	109911062	250	109910241	109910427	186	109914258	109914381	123	0.0107163731008768	0.9443458318710328	0.9443458318710328		0	0	0
159039	chr1	+	109910812	109911062	250	109910604	109910632	28	109914258	109914381	123	0.0107163731008768	0.9443458318710328	0.9443458318710328	1.0	0	0	0						-0.069	1.0			0.031	1.0	0.01	1.0											0.009	1.0
159040	chr1	+	109914258	109914381	123	109910241	109910427	186	109915633	109915696	63	0.9802035093307496	0.9857007265090942	0.9857007265090942		0	0	1			SRSF6
159041	chr1	+	109914258	109914381	123	109910505	109910632	127	109915633	109915696	63	0.9802035093307496	0.9857007265090942	0.9857007265090942	1.0	0	0	1			SRSF6	0.019	1.0							0.024	1.0
159042	chr1	+	109914258	109914381	123	109910812	109911062	250	109915633	109915696	63	0.9802035093307496	0.9857007265090942	0.9857007265090942	0.831	0	0	1			SRSF6	0.081	0.66115723351557	0.028	1.0	-0.029	1.0	-0.023	1.0	-0.057	1.0	-0.003	1.0	-0.02	1.0	-0.058	0.9816642991371306	-0.095	1.0	-0.079	1.0	-0.081	1.0
159043	chr1	+	109914258	109914381	123	109910812	109911062	250	109917292	109917463	171	0.9802035093307496	0.9857007265090942	0.9857007265090942	0.831	0	0	4			SRSF1,SRSF11,SRSF6,SRSF7	-0.109	0.247945681859518	-0.173	0.2009347244088622	-0.086	0.8428185863372633			-0.071	1.0	0.104	1.0	0.037	1.0	0.038	1.0	-0.02	1.0	-0.102	0.4969360586670778	-0.107	0.403653936512227
159044	chr1	+	109915633	109915696	63	109910634	109911062	428	109917292	109917463	171	0.8782235383987427	0.9773741960525512	0.9773741960525512	0.908	1	0	4	SRSF6		SRSF1,SRSF11,SRSF6,SRSF7	-0.066	0.7695611262564094	-0.156	0.1692798467938451	-0.056	0.869274125180767			-0.049	1.0	0.054	1.0	0.032	1.0	0.02	1.0	0.021	1.0	-0.066	1.0	-0.07	1.0
159045	chr1	+	109915633	109915696	63	109914258	109914381	123	109917292	109917463	171	0.8782235383987427	0.9773741960525512	0.9773741960525512	1.0	1	0	4	SRSF6		SRSF1,SRSF11,SRSF6,SRSF7																	0.01	1.0
159046	chr1	+	109917292	109917463	171	109910634	109911062	428	109921846	109921994	148	0.9969531297683716	0.9975321888923644	0.9975321888923644		4	0	2	SRSF1,SRSF6,SRSF7,SRSF11		SRSF11,SRSF6
159047	chr1	+	109921846	109921994	148	109917292	109917463	171	109923165	109923711	546	0.98442542552948	0.998947262763977	0.998947262763977	1.0	2	4	3	SRSF6,SRSF11	SRSF1,SRSF11,SRSF6,SRSF7	SRSF11,SRSF6,SRSF7
159048	chr1	+	109921846	109921994	148	109917292	109917463	171	109924059	109924190	131	0.98442542552948	0.998947262763977	0.998947262763977	1.0	2	4	1	SRSF6,SRSF11	SRSF1,SRSF11,SRSF6,SRSF7	SRSF6																	0.016	1.0
159049	chr1	+	109923165	109923711	546	109917292	109917463	171	109924059	109924190	131	0.953898310661316	0.0454485267400741	0.953898310661316	1.0	3	4	1	SRSF6,SRSF7,SRSF11	SRSF1,SRSF11,SRSF6,SRSF7	SRSF6																	0.009	1.0
159050	chr1	+	109923165	109923711	546	109921846	109921994	148	109924059	109924190	131	0.953898310661316	0.0454485267400741	0.953898310661316	0.903	3	2	1	SRSF6,SRSF7,SRSF11	SRSF11,SRSF6	SRSF6	-0.026	1.0	-0.107	0.4089721319485299	0.036	0.8727452622524319	0.108	0.5004168922290807	0.032	1.0	0.038	1.0	-0.059	0.5234620015589369	0.032	1.0	-0.054	1.0	0.049	1.0	0.047	1.0
159051	chr1	+	109924775	109924828	53	109923165	109924190	1025	109925146	109925202	56	0.9916507005691528	0.9897181391716005	0.9916507005691528	1.0	1	3	0	SRSF6	SRSF11,SRSF6,SRSF7										0.007	1.0
159052	chr3	+	186942347	186942427	80	186930501	186930834	333	186948854	186948938	84	0.7959240078926086	0.7264662981033325	0.7959240078926086	0.648	2	2	2	SRSF1,SRSF2	SRSF10,SRSF9	SRSF1,SRSF2	0.325	0.0023309871650521	-0.317	0.0164901497620865	-0.191	0.0401297497081979	-0.226	0.115010698387293	0.029	1.0	-0.099	1.0	-0.077	1.0	-0.077	1.0	-0.083	1.0	0.074	1.0	0.111	1.0
159053	chr3	+	186942347	186942427	80	186930501	186930834	333	186963784	186963926	142	0.7959240078926086	0.7264662981033325	0.7959240078926086	0.103	2	2	4	SRSF1,SRSF2	SRSF10,SRSF9	SRSF1,SRSF2,SRSF6,SRSF9	0.069	6.684860085793714e-06	-0.072	4.537127451757953e-05	-0.241	8.032156791745251e-11	-0.014	1.0	-0.011	1.0	-0.006	1.0	-0.03	0.6009275915610488	0.005	1.0	-0.001	1.0	-0.025	1.0	0.009	1.0
159057	chr3	+	186942347	186942427	80	186930501	186930834	333	187038741	187038873	132	0.7959240078926086	0.7264662981033325	0.7959240078926086	0.894	2	2	4	SRSF1,SRSF2	SRSF10,SRSF9	SRSF1,SRSF11,SRSF6,SRSF8	0.122	1.0	-0.273	0.0244490956054225	-0.151	0.0195827361890659	0.03	1.0	-0.054	1.0	-0.03	1.0	-0.159	0.07013176872977	-0.084	1.0	0.06	1.0	-0.102	1.0	0.031	1.0
159064	chr3	+	186948854	186948938	84	186930771	186930834	63	186963784	186963926	142	0.1122930869460105	0.4345738291740417	0.4345738291740417	0.125	2	1	4	SRSF1,SRSF2	SRSF10	SRSF1,SRSF2,SRSF6,SRSF9	0.056	0.0204825257165349	0.044	0.008802018554123	0.034	0.5642701986697597	0.036	0.3701089207157502	0.041	0.4939506215728467	0.028	0.6118554364147389	-0.01	1.0	0.01	1.0	0.056	0.1446876329745787	-0.01	1.0	0.024	1.0
159067	chr3	+	186948854	186948938	84	186931086	186931138	52	186963784	186963926	142	0.1122930869460105	0.4345738291740417	0.4345738291740417	1.0	2	0	4	SRSF1,SRSF2		SRSF1,SRSF2,SRSF6,SRSF9	0.004	1.0	-0.024	1.0	0.044	1.0	0.07	1.0	0.013	1.0	0.1	1.0	0.059	1.0	0.094	0.5354014360278432	-0.036	1.0	0.079	0.4247150317788576	0.018	1.0
159069	chr3	+	186948854	186948938	84	186942347	186942427	80	186963784	186963926	142	0.1122930869460105	0.4345738291740417	0.4345738291740417	0.688	2	2	4	SRSF1,SRSF2	SRSF1,SRSF2	SRSF1,SRSF2,SRSF6,SRSF9	-0.061	1.0	0.407	4.606800970590885e-05	0.36	1.2551235692970871e-05	0.085	1.0	0.182	0.2986070155900243	0.051	1.0	-0.039	1.0	-0.106	1.0	0.102	1.0	-0.026	1.0	0.065	1.0
159072	chr3	+	186963784	186963926	142	186930324	186930834	510	186996547	186996673	126	0.9580405950546264	0.980749011039734	0.980749011039734	1.0	4	2	2	SRSF1,SRSF2,SRSF6,SRSF9	SRSF10,SRSF9	SRSF1,SRSF6
159073	chr3	+	186963784	186963926	142	186930324	186930834	510	187038391	187038491	100	0.9580405950546264	0.980749011039734	0.980749011039734	1.0	4	2	1	SRSF1,SRSF2,SRSF6,SRSF9	SRSF10,SRSF9	SRSF6			-0.003	1.0			-0.004	1.0			-0.004	1.0	0.001	1.0	-0.002	1.0
159074	chr3	+	186963784	186963926	142	186930324	186930834	510	187038394	187038491	97	0.9580405950546264	0.980749011039734	0.980749011039734	1.0	4	2	1	SRSF1,SRSF2,SRSF6,SRSF9	SRSF10,SRSF9	SRSF6			-0.003	1.0			0.004	1.0
159075	chr3	+	186963784	186963926	142	186930324	186930834	510	187038741	187038873	132	0.9580405950546264	0.980749011039734	0.980749011039734	0.993	4	2	4	SRSF1,SRSF2,SRSF6,SRSF9	SRSF10,SRSF9	SRSF1,SRSF11,SRSF6,SRSF8	-0.003	1.0	-0.01	1.0	-0.009	1.0	0.006	1.0	-0.003	1.0	-0.0	1.0	-0.008	1.0	-0.004	1.0	0.01	1.0	-0.005	1.0	0.0	1.0
159076	chr3	+	186963784	186963926	142	186930324	186930834	510	187042653	187043015	362	0.9580405950546264	0.980749011039734	0.980749011039734	1.0	4	2	8	SRSF1,SRSF2,SRSF6,SRSF9	SRSF10,SRSF9	SRSF1,SRSF10,SRSF11,SRSF2,SRSF3,SRSF6,SRSF8,SRSF9							-0.002	1.0			-0.002	1.0	-0.002	1.0	-0.002	1.0
159077	chr3	+	186963784	186963926	142	186930324	186930834	510	187051248	187051346	98	0.9580405950546264	0.980749011039734	0.980749011039734	1.0	4	2	4	SRSF1,SRSF2,SRSF6,SRSF9	SRSF10,SRSF9	SRSF1,SRSF11,SRSF3,SRSF6	0.004	1.0	-0.002	1.0									0.002	1.0			0.002	1.0	0.003	1.0
159078	chr3	+	186963784	186963926	142	186930324	186930834	510	187072848	187072947	99	0.9580405950546264	0.980749011039734	0.980749011039734	1.0	4	2	2	SRSF1,SRSF2,SRSF6,SRSF9	SRSF10,SRSF9	SRSF11,SRSF6
159079	chr3	+	186963784	186963926	142	186931086	186931138	52	187038741	187038873	132	0.9580405950546264	0.980749011039734	0.980749011039734		4	0	4	SRSF1,SRSF2,SRSF6,SRSF9		SRSF1,SRSF11,SRSF6,SRSF8
159080	chr3	+	186963784	186963926	142	186931351	186931394	43	187038741	187038873	132	0.9580405950546264	0.980749011039734	0.980749011039734	1.0	4	0	4	SRSF1,SRSF2,SRSF6,SRSF9		SRSF1,SRSF11,SRSF6,SRSF8															0.002	1.0
159081	chr3	+	186963784	186963926	142	186942347	186942427	80	186996547	186996673	126	0.9580405950546264	0.980749011039734	0.980749011039734	1.0	4	2	2	SRSF1,SRSF2,SRSF6,SRSF9	SRSF1,SRSF2	SRSF1,SRSF6
159082	chr3	+	186963784	186963926	142	186942347	186942427	80	187038391	187038491	100	0.9580405950546264	0.980749011039734	0.980749011039734	1.0	4	2	1	SRSF1,SRSF2,SRSF6,SRSF9	SRSF1,SRSF2	SRSF6
159083	chr3	+	186963784	186963926	142	186942347	186942427	80	187038394	187038491	97	0.9580405950546264	0.980749011039734	0.980749011039734	1.0	4	2	1	SRSF1,SRSF2,SRSF6,SRSF9	SRSF1,SRSF2	SRSF6
159084	chr3	+	186963784	186963926	142	186942347	186942427	80	187038741	187038873	132	0.9580405950546264	0.980749011039734	0.980749011039734	1.0	4	2	4	SRSF1,SRSF2,SRSF6,SRSF9	SRSF1,SRSF2	SRSF1,SRSF11,SRSF6,SRSF8	-0.003	1.0	0.01	1.0	0.001	1.0	0.004	1.0	-0.003	1.0	0.003	1.0			0.003	1.0	-0.003	1.0	-0.003	1.0	-0.003	1.0
159085	chr3	+	186963784	186963926	142	186942347	186942427	80	187072848	187072947	99	0.9580405950546264	0.980749011039734	0.980749011039734		4	2	2	SRSF1,SRSF2,SRSF6,SRSF9	SRSF1,SRSF2	SRSF11,SRSF6
159086	chr3	+	186963784	186963926	142	186948854	186948938	84	187038394	187038491	97	0.9580405950546264	0.980749011039734	0.980749011039734	1.0	4	2	1	SRSF1,SRSF2,SRSF6,SRSF9	SRSF1,SRSF2	SRSF6
159087	chr3	+	186963784	186963926	142	186948854	186948938	84	187038741	187038873	132	0.9580405950546264	0.980749011039734	0.980749011039734	1.0	4	2	4	SRSF1,SRSF2,SRSF6,SRSF9	SRSF1,SRSF2	SRSF1,SRSF11,SRSF6,SRSF8	0.002	1.0	-0.002	1.0
159090	chr3	+	186996547	186996673	126	186963784	186963926	142	187038741	187038873	132	0.0987491160631179	0.2683391571044922	0.2683391571044922	0.023	2	4	4	SRSF1,SRSF6	SRSF1,SRSF2,SRSF6,SRSF9	SRSF1,SRSF11,SRSF6,SRSF8	0.016	1.0	0.003	1.0	0.001	1.0	0.002	1.0	0.004	1.0	0.009	1.0	0.002	1.0	0.002	1.0	0.017	1.0	0.014	1.0	0.015	1.0
159094	chr3	+	187038391	187038491	100	186963784	186963926	142	187038741	187038873	132	0.0060270773246884	0.0607632473111152	0.0607632473111152	0.016	1	4	4	SRSF6	SRSF1,SRSF2,SRSF6,SRSF9	SRSF1,SRSF11,SRSF6,SRSF8	-0.006	1.0	0.004	1.0	-0.025	0.0303600261695559	0.011	0.7786440654361829	-0.022	0.1280200880777006	-0.011	1.0	0.002	1.0	0.002	1.0	-0.003	1.0	-0.018	0.2817292198473184	0.007	1.0
159101	chr3	+	187038394	187038491	97	186963784	186963926	142	187038741	187038873	132	0.0064641581848263	0.0607632473111152	0.0607632473111152	0.016	1	4	4	SRSF6	SRSF1,SRSF2,SRSF6,SRSF9	SRSF1,SRSF11,SRSF6,SRSF8	-0.0	1.0	-0.008	1.0	-0.016	0.3328349827528563	0.002	1.0	-0.013	0.7703386164227494	-0.008	1.0	-0.003	1.0	0.003	1.0	0.002	1.0	-0.015	0.5192770015794248	0.007	1.0
159103	chr3	+	187038741	187038873	132	186930525	186930834	309	187042653	187043015	362	0.9094687700271606	0.974995732307434	0.974995732307434	1.0	4	2	8	SRSF1,SRSF6,SRSF8,SRSF11	SRSF10,SRSF9	SRSF1,SRSF10,SRSF11,SRSF2,SRSF3,SRSF6,SRSF8,SRSF9							-0.001	1.0			-0.001	1.0	-0.001	1.0	-0.001	1.0
159104	chr3	+	187038741	187038873	132	186930525	186930834	309	187051248	187051346	98	0.9094687700271606	0.974995732307434	0.974995732307434	1.0	4	2	4	SRSF1,SRSF6,SRSF8,SRSF11	SRSF10,SRSF9	SRSF1,SRSF11,SRSF3,SRSF6	0.012	1.0	-0.012	1.0									0.006	1.0			0.007	1.0	0.008	1.0
159105	chr3	+	187038741	187038873	132	186930525	186930834	309	187072848	187072947	99	0.9094687700271606	0.974995732307434	0.974995732307434	1.0	4	2	2	SRSF1,SRSF6,SRSF8,SRSF11	SRSF10,SRSF9	SRSF11,SRSF6
159106	chr3	+	187038741	187038873	132	186942347	186942427	80	187072848	187072947	99	0.9094687700271606	0.974995732307434	0.974995732307434		4	2	2	SRSF1,SRSF6,SRSF8,SRSF11	SRSF1,SRSF2	SRSF11,SRSF6
159107	chr3	+	187038741	187038873	132	186963784	186963926	142	187042653	187043015	362	0.9094687700271606	0.974995732307434	0.974995732307434	1.0	4	4	8	SRSF1,SRSF6,SRSF8,SRSF11	SRSF1,SRSF2,SRSF6,SRSF9	SRSF1,SRSF10,SRSF11,SRSF2,SRSF3,SRSF6,SRSF8,SRSF9	0.0	1.0	-0.006	1.0	-0.004	1.0	0.002	1.0	-0.0	1.0	0.004	1.0	-0.0	1.0	0.001	1.0	0.0	1.0	-0.004	1.0	0.002	1.0
159108	chr3	+	187038741	187038873	132	186963784	186963926	142	187051248	187051346	98	0.9094687700271606	0.974995732307434	0.974995732307434	1.0	4	4	4	SRSF1,SRSF6,SRSF8,SRSF11	SRSF1,SRSF2,SRSF6,SRSF9	SRSF1,SRSF11,SRSF3,SRSF6	0.009	1.0	-0.001	1.0	0.01	1.0	-0.002	1.0	-0.001	1.0	-0.009	1.0	-0.007	1.0	-0.004	1.0	0.004	1.0	0.008	1.0	0.009	1.0
159109	chr3	+	187038741	187038873	132	186963784	186963926	142	187072848	187072947	99	0.9094687700271606	0.974995732307434	0.974995732307434	1.0	4	4	2	SRSF1,SRSF6,SRSF8,SRSF11	SRSF1,SRSF2,SRSF6,SRSF9	SRSF11,SRSF6	-0.017	1.0	-0.002	1.0	-0.019	1.0			-0.018	1.0	0.005	1.0			0.003	1.0	-0.019	1.0	-0.019	1.0	-0.017	1.0
159110	chr3	+	187038741	187038873	132	187021855	187022004	149	187051248	187051346	98	0.9094687700271606	0.974995732307434	0.974995732307434	1.0	4	0	4	SRSF1,SRSF6,SRSF8,SRSF11		SRSF1,SRSF11,SRSF3,SRSF6							-0.004	1.0			-0.004	1.0	-0.004	1.0	-0.004	1.0
159111	chr3	+	187038741	187038873	132	187021855	187022004	149	187072848	187072947	99	0.9094687700271606	0.974995732307434	0.974995732307434	1.0	4	0	2	SRSF1,SRSF6,SRSF8,SRSF11		SRSF11,SRSF6
159112	chr3	+	187041916	187041966	50	187038741	187038873	132	187042653	187043015	362	0.5999511480331421	0.6120432615280151	0.6120432615280151	0.005	0	4	8		SRSF1,SRSF11,SRSF6,SRSF8	SRSF1,SRSF10,SRSF11,SRSF2,SRSF3,SRSF6,SRSF8,SRSF9	-0.0	1.0	0.008	1.0	-0.002	1.0	0.0	1.0	-0.011	1.0	-0.003	1.0	0.001	1.0	0.003	1.0	-0.003	1.0	-0.003	1.0	-0.006	1.0
159113	chr3	+	187042653	187043310	657	186930525	186930834	309	187051248	187051346	98	0.6078265905380249	0.2875825464725494	0.6078265905380249	1.0	10	2	4	SRSF1,SRSF2,SRSF3,SRSF4,SRSF5,SRSF6,SRSF8,SRSF9,SRSF10,SRSF11	SRSF10,SRSF9	SRSF1,SRSF11,SRSF3,SRSF6	0.002	1.0	-0.001	1.0									0.001	1.0			0.001	1.0	0.001	1.0
159114	chr3	+	187042653	187043310	657	186930525	186930834	309	187072848	187072947	99	0.6078265905380249	0.2875825464725494	0.6078265905380249	1.0	10	2	2	SRSF1,SRSF2,SRSF3,SRSF4,SRSF5,SRSF6,SRSF8,SRSF9,SRSF10,SRSF11	SRSF10,SRSF9	SRSF11,SRSF6
159115	chr3	+	187042653	187043310	657	186963784	186963926	142	187051248	187051346	98	0.6078265905380249	0.2875825464725494	0.6078265905380249	1.0	10	4	4	SRSF1,SRSF2,SRSF3,SRSF4,SRSF5,SRSF6,SRSF8,SRSF9,SRSF10,SRSF11	SRSF1,SRSF2,SRSF6,SRSF9	SRSF1,SRSF11,SRSF3,SRSF6	0.004	1.0	-0.001	1.0	0.005	1.0	-0.001	1.0	-0.0	1.0	-0.004	1.0	-0.003	1.0	-0.001	1.0	0.002	1.0	0.003	1.0	0.004	1.0
159116	chr3	+	187042653	187043310	657	186963784	186963926	142	187072848	187072947	99	0.6078265905380249	0.2875825464725494	0.6078265905380249	1.0	10	4	2	SRSF1,SRSF2,SRSF3,SRSF4,SRSF5,SRSF6,SRSF8,SRSF9,SRSF10,SRSF11	SRSF1,SRSF2,SRSF6,SRSF9	SRSF11,SRSF6	-0.008	1.0	-0.002	1.0	-0.009	1.0			-0.008	1.0	0.003	1.0			0.002	1.0	-0.009	1.0	-0.009	1.0	-0.008	1.0
159117	chr3	+	187042653	187043310	657	187038741	187038873	132	187051248	187051346	98	0.6078265905380249	0.2875825464725494	0.6078265905380249	0.982	10	4	4	SRSF1,SRSF2,SRSF3,SRSF4,SRSF5,SRSF6,SRSF8,SRSF9,SRSF10,SRSF11	SRSF1,SRSF11,SRSF6,SRSF8	SRSF1,SRSF11,SRSF3,SRSF6	-0.011	1.0	0.002	1.0	0.018	0.1540600884167934	0.002	1.0	-0.011	1.0	0.0	1.0	-0.004	1.0	-0.002	1.0	-0.013	1.0	-0.011	1.0	-0.011	1.0
159118	chr3	+	187042653	187043310	657	187038741	187038873	132	187072848	187072947	99	0.6078265905380249	0.2875825464725494	0.6078265905380249	1.0	10	4	2	SRSF1,SRSF2,SRSF3,SRSF4,SRSF5,SRSF6,SRSF8,SRSF9,SRSF10,SRSF11	SRSF1,SRSF11,SRSF6,SRSF8	SRSF11,SRSF6	-0.004	1.0			-0.004	1.0	-0.001	1.0	-0.003	1.0	-0.001	1.0	-0.001	1.0	-0.0	1.0	-0.004	1.0	-0.004	1.0	-0.004	1.0
159119	chr3	+	187051248	187051346	98	186930533	186930834	301	187072848	187072947	99	0.996359646320343	0.9953700304031372	0.996359646320343	1.0	4	2	2	SRSF1,SRSF3,SRSF6,SRSF11	SRSF10,SRSF9	SRSF11,SRSF6
159121	chr3	+	187051248	187051346	98	186963784	186963926	142	187072848	187072947	99	0.996359646320343	0.9953700304031372	0.996359646320343	1.0	4	4	2	SRSF1,SRSF3,SRSF6,SRSF11	SRSF1,SRSF2,SRSF6,SRSF9	SRSF11,SRSF6	-0.013	1.0	-0.003	1.0	-0.014	1.0			-0.013	1.0	0.003	1.0			0.003	1.0	-0.014	1.0	-0.014	1.0	-0.013	1.0
159122	chr3	+	187051248	187051346	98	187021855	187022004	149	187072848	187072947	99	0.996359646320343	0.9953700304031372	0.996359646320343	1.0	4	0	2	SRSF1,SRSF3,SRSF6,SRSF11		SRSF11,SRSF6
159123	chr3	+	187051248	187051346	98	187038741	187038873	132	187072848	187072947	99	0.996359646320343	0.9953700304031372	0.996359646320343	1.0	4	4	2	SRSF1,SRSF3,SRSF6,SRSF11	SRSF1,SRSF11,SRSF6,SRSF8	SRSF11,SRSF6	-0.007	1.0			-0.007	1.0	-0.001	1.0	-0.005	1.0	-0.001	1.0	-0.001	1.0	0.0	1.0	-0.007	1.0	-0.007	1.0	-0.007	1.0
159124	chr3	+	187051248	187051346	98	187042653	187043310	657	187064519	187064616	97	0.996359646320343	0.9953700304031372	0.996359646320343	1.0	4	10	0	SRSF1,SRSF3,SRSF6,SRSF11	SRSF1,SRSF10,SRSF11,SRSF2,SRSF3,SRSF4,SRSF5,SRSF6,SRSF8,SRSF9				-0.012	1.0			-0.002	1.0			-0.002	1.0	-0.002	1.0	-0.002	1.0	0.002	1.0
159125	chr3	+	187051248	187051346	98	187042653	187043310	657	187072848	187072947	99	0.996359646320343	0.9953700304031372	0.996359646320343	1.0	4	10	2	SRSF1,SRSF3,SRSF6,SRSF11	SRSF1,SRSF10,SRSF11,SRSF2,SRSF3,SRSF4,SRSF5,SRSF6,SRSF8,SRSF9	SRSF11,SRSF6	-0.002	1.0	-0.002	1.0	-0.0	1.0	0.001	1.0	0.0	1.0	0.001	1.0	-0.001	1.0	-0.001	1.0	-0.001	1.0	0.001	1.0	0.002	1.0
159126	chr3	+	187051248	187051346	98	187043742	187043879	137	187072848	187072947	99	0.996359646320343	0.9953700304031372	0.996359646320343	1.0	4	0	2	SRSF1,SRSF3,SRSF6,SRSF11		SRSF11,SRSF6																			0.004	1.0
159129	chr3	+	187064519	187064616	97	187051248	187051346	98	187072848	187072947	99	0.4009889960289001	0.248340368270874	0.4009889960289001	0.031	0	4	2		SRSF1,SRSF11,SRSF3,SRSF6	SRSF11,SRSF6	0.016	0.2835876142820153	-0.012	1.0	0.006	1.0	0.013	0.552997815582874	0.01	1.0	0.012	0.661355767625437	0.008	1.0	0.011	1.0	0.012	1.0	0.014	0.9491363827048508	0.015	0.6850474464486647
159130	chr3	+	187073404	187074333	929	187071973	187072947	974	187075561	187078553	2992	0.0146704465150833	0.9925912618637084	0.9925912618637084	1.0	6	2	4	SRSF1,SRSF3,SRSF6,SRSF8,SRSF9,SRSF11	SRSF11,SRSF6	SRSF1,SRSF11,SRSF6,SRSF9			0.005	1.0	0.023	1.0	-0.003	1.0			-0.003	1.0	-0.003	1.0	-0.003	1.0
159131	chr3	+	187074158	187074333	175	187072848	187072947	99	187075561	187078553	2992	0.9920522570610046	0.9925912618637084	0.9925912618637084	1.0	6	2	4	SRSF1,SRSF3,SRSF6,SRSF8,SRSF9,SRSF11	SRSF11,SRSF6	SRSF1,SRSF11,SRSF6,SRSF9			0.001	1.0	0.005	1.0	-0.001	1.0			-0.001	1.0	-0.001	1.0	-0.001	1.0
159132	chr1	-	248812988	248813162	174	248814448	248814610	162	248810445	248812370	1925	0.9599927067756652	0.9829020500183104	0.9829020500183104	1.0	0	1	0		SRSF6		0.001	1.0	0.004	1.0	0.007	1.0													0.003	1.0
159133	chr1	-	248814710	248814877	167	248816533	248816662	129	248814448	248814610	162	0.0978102833032608	0.1523659825325012	0.1523659825325012	0.031	0	4	1		SRSF1,SRSF11,SRSF3,SRSF6	SRSF6	0.016	0.456081316547232	-0.019	0.0233518992446154	0.017	0.145931156862603	-0.005	1.0	0.015	0.9486488656629252	0.003	1.0	-0.01	1.0	0.005	1.0	0.008	1.0	0.012	1.0	0.016	0.413269528651451
159135	chr1	-	248816533	248816662	129	248816821	248816884	63	248814448	248814610	162	0.9990050196647644	0.9950371980667114	0.9990050196647644	1.0	4	4	1	SRSF1,SRSF3,SRSF6,SRSF11	SRSF1,SRSF11,SRSF2,SRSF6	SRSF6							0.001	1.0
159136	chr1	-	248816533	248816662	129	248816821	248816884	63	248814710	248814877	167	0.9990050196647644	0.9950371980667114	0.9990050196647644	1.0	4	4	0	SRSF1,SRSF3,SRSF6,SRSF11	SRSF1,SRSF11,SRSF2,SRSF6																0.003	1.0
159137	chr1	-	248816821	248816884	63	248824752	248825366	614	248814448	248814610	162	0.9959962964057922	0.9986988306045532	0.9986988306045532	1.0	4	4	1	SRSF1,SRSF2,SRSF6,SRSF11	SRSF1,SRSF11,SRSF2,SRSF6	SRSF6	0.009	1.0							0.019	1.0	0.004	1.0					0.004	1.0
159139	chr1	-	248820402	248820912	510	248824752	248825635	883	248816821	248816884	63	0.0188757367432117	0.2159411907196045	0.2159411907196045	0.017	0	4	4		SRSF1,SRSF11,SRSF2,SRSF6	SRSF1,SRSF11,SRSF2,SRSF6	0.001	1.0	0.01	0.9240933582521816	-0.015	0.0421432756403104	0.015	0.3104080020920537	0.008	0.7858085096862433	0.021	0.0092922517797352	0.014	0.2883960357015736	0.017	0.1263880781395318	0.002	1.0	-0.005	1.0	-0.004	1.0
159140	chr1	-	248821146	248821261	115	248824752	248825635	883	248816821	248816884	63	0.0250023603439331	0.0391841419041156	0.0391841419041156	0.013	0	4	4		SRSF1,SRSF11,SRSF2,SRSF6	SRSF1,SRSF11,SRSF2,SRSF6	0.002	1.0	0.006	1.0	-0.027	0.0003006019254919	0.007	1.0	-0.003	1.0	0.011	1.0	0.007	1.0	0.001	1.0	-0.002	1.0	-0.011	0.7530612553761028	-0.006	1.0
159142	chr1	-	248824752	248825366	614	248825834	248825915	81	248816821	248816884	63	0.383092314004898	0.6670553684234619	0.6670553684234619	1.0	4	4	4	SRSF1,SRSF2,SRSF6,SRSF11	SRSF11,SRSF2,SRSF6,SRSF7	SRSF1,SRSF11,SRSF2,SRSF6
159146	chr11	-	45935120	45935157	37	45935635	45935739	104	45933830	45934225	395	0.3724337518215179	0.8133299946784973	0.8133299946784973	0.059	0	4	4		SRSF1,SRSF10,SRSF11,SRSF6	SRSF1,SRSF11,SRSF6,SRSF7	-0.022	1.0	0.034	0.0526946642009467	-0.083	0.0987951512477877	0.029	0.8041138324600401	-0.015	1.0	0.013	1.0	-0.011	1.0	0.009	1.0	0.002	1.0	-0.027	1.0	-0.034	0.9316963165176708
159147	chr11	-	45935120	45935246	126	45935635	45935739	104	45932580	45934225	1645	0.9397199749946594	0.8133299946784973	0.9397199749946594	0.131	0	4	4		SRSF1,SRSF10,SRSF11,SRSF6	SRSF1,SRSF11,SRSF6,SRSF7	-0.064	0.241708220030496	0.04	0.5352227567714651	-0.161	0.0004706189876949	0.007	1.0	0.029	1.0	0.021	1.0	-0.033	1.0	0.006	1.0	0.026	1.0	0.026	1.0	0.0	1.0
159148	chr11	-	45936493	45936569	76	45938156	45938312	156	45929322	45935739	6417	0.9988117218017578	0.9993036389350892	0.9993036389350892	1.0	5	5	5	SRSF1,SRSF6,SRSF7,SRSF8,SRSF11	SRSF1,SRSF11,SRSF2,SRSF6,SRSF9	SRSF1,SRSF10,SRSF11,SRSF6,SRSF7	-0.001	1.0	0.012	1.0	-0.007	1.0			-0.004	1.0	0.007	1.0					-0.007	1.0	-0.007	1.0	-0.001	1.0
159149	chr11	-	45936493	45936569	76	45945839	45946003	164	45929322	45935739	6417	0.9988117218017578	0.9993036389350892	0.9993036389350892	1.0	5	4	5	SRSF1,SRSF6,SRSF7,SRSF8,SRSF11	SRSF11,SRSF2,SRSF6,SRSF7	SRSF1,SRSF10,SRSF11,SRSF6,SRSF7	0.008	1.0													0.007	1.0
159150	chr11	-	45938156	45938312	156	45945839	45946003	164	45929322	45935739	6417	0.9676178097724916	0.9908693432807922	0.9908693432807922	1.0	5	4	5	SRSF1,SRSF2,SRSF6,SRSF9,SRSF11	SRSF11,SRSF2,SRSF6,SRSF7	SRSF1,SRSF10,SRSF11,SRSF6,SRSF7	0.005	1.0													0.004	1.0
159151	chr11	-	45938156	45938312	156	45946075	45946098	23	45929322	45935739	6417	0.9676178097724916	0.9908693432807922	0.9908693432807922	1.0	5	1	5	SRSF1,SRSF2,SRSF6,SRSF9,SRSF11	SRSF11	SRSF1,SRSF10,SRSF11,SRSF6,SRSF7																			0.011	1.0
159152	chr11	-	45938156	45938312	156	45945839	45946003	164	45936493	45936569	76	0.9676178097724916	0.9908693432807922	0.9908693432807922	0.967	5	4	5	SRSF1,SRSF2,SRSF6,SRSF9,SRSF11	SRSF11,SRSF2,SRSF6,SRSF7	SRSF1,SRSF11,SRSF6,SRSF7,SRSF8	0.036	0.1993706474651114	-0.015	0.8678860058859097	-0.035	0.083188025862804	0.003	1.0	-0.001	1.0	0.015	1.0	-0.008	1.0	-0.0	1.0	0.002	1.0	-0.015	1.0	0.003	1.0
159153	chr11	-	45938156	45938312	156	45948885	45948946	61	45936493	45936569	76	0.9676178097724916	0.9908693432807922	0.9908693432807922	1.0	5	2	5	SRSF1,SRSF2,SRSF6,SRSF9,SRSF11	SRSF1,SRSF6	SRSF1,SRSF11,SRSF6,SRSF7,SRSF8
159154	chr11	-	45938156	45938312	156	45949401	45949481	80	45936493	45936569	76	0.9676178097724916	0.9908693432807922	0.9908693432807922	1.0	5	5	5	SRSF1,SRSF2,SRSF6,SRSF9,SRSF11	SRSF1,SRSF11,SRSF2,SRSF6,SRSF7	SRSF1,SRSF11,SRSF6,SRSF7,SRSF8
159155	chr11	-	45945839	45946003	164	45948885	45948946	61	45936493	45936569	76	0.6561357378959656	0.6839954257011414	0.6839954257011414	1.0	4	2	5	SRSF2,SRSF6,SRSF7,SRSF11	SRSF1,SRSF6	SRSF1,SRSF11,SRSF6,SRSF7,SRSF8
159156	chr11	-	45945839	45946003	164	45948885	45948946	61	45938156	45938312	156	0.6561357378959656	0.6839954257011414	0.6839954257011414	1.0	4	2	5	SRSF2,SRSF6,SRSF7,SRSF11	SRSF1,SRSF6	SRSF1,SRSF11,SRSF2,SRSF6,SRSF9			0.017	1.0	0.2	4.578598119791932e-14	0.001	1.0	0.003	1.0	-0.003	1.0	-0.008	1.0	-0.009	1.0	0.003	1.0			0.005	1.0
159157	chr11	-	45945839	45946098	259	45948885	45948946	61	45938218	45938312	94	0.667363166809082	0.6839954257011414	0.6839954257011414	1.0	4	2	5	SRSF2,SRSF6,SRSF7,SRSF11	SRSF1,SRSF6	SRSF1,SRSF11,SRSF2,SRSF6,SRSF9			0.034	0.6122959070835129	0.344	0.0	0.003	1.0	0.006	1.0	-0.005	1.0	-0.014	1.0	-0.017	1.0	0.006	1.0			0.01	1.0
159159	chr11	-	45948885	45948946	61	45949401	45949481	80	45936493	45936569	76	0.6504926681518555	0.7579162120819092	0.7579162120819092	1.0	2	5	5	SRSF1,SRSF6	SRSF1,SRSF11,SRSF2,SRSF6,SRSF7	SRSF1,SRSF11,SRSF6,SRSF7,SRSF8
159160	chr11	-	45948885	45948946	61	45949401	45949481	80	45938156	45938312	156	0.6504926681518555	0.7579162120819092	0.7579162120819092	1.0	2	5	5	SRSF1,SRSF6	SRSF1,SRSF11,SRSF2,SRSF6,SRSF7	SRSF1,SRSF11,SRSF2,SRSF6,SRSF9											0.006	1.0
159162	chr11	-	45950205	45950257	52	45953526	45953625	99	45949401	45949481	80	0.7922202348709106	0.6985310316085815	0.7922202348709106	1.0	2	1	5	SRSF6,SRSF11	SRSF11	SRSF1,SRSF11,SRSF2,SRSF6,SRSF7							0.003	1.0													0.003	1.0
159163	chr11	-	45953526	45953625	99	45965314	45965608	294	45949401	45950257	856	0.9921848177909852	0.9963633418083192	0.9963633418083192	1.0	1	4	5	SRSF11	SRSF10,SRSF11,SRSF3,SRSF6	SRSF1,SRSF11,SRSF2,SRSF6,SRSF7
159164	chr11	-	45965314	45965608	294	45969814	45969901	87	45951909	45953625	1716	0.9956885576248168	0.9677557945251464	0.9956885576248168	1.0	4	3	1	SRSF3,SRSF6,SRSF10,SRSF11	SRSF11,SRSF3,SRSF6	SRSF11	-0.003	1.0			0.088	9.924239224354934e-05			0.004	1.0							0.01	1.0	-0.003	1.0	-0.003	1.0
159165	chr11	-	45965314	45965608	294	45971115	45971364	249	45951909	45953625	1716	0.9956885576248168	0.9677557945251464	0.9956885576248168	1.0	4	5	1	SRSF3,SRSF6,SRSF10,SRSF11	SRSF1,SRSF11,SRSF3,SRSF6,SRSF7	SRSF11			-0.012	1.0					0.004	1.0					0.004	1.0
159166	chr11	-	45965314	45965608	294	45979759	45979966	207	45951909	45953625	1716	0.9956885576248168	0.9677557945251464	0.9956885576248168	1.0	4	4	1	SRSF3,SRSF6,SRSF10,SRSF11	SRSF11,SRSF2,SRSF3,SRSF6	SRSF11																					0.003	1.0
159169	chr11	-	45969814	45969901	87	45971115	45971364	249	45965314	45965608	294	0.9676675796508788	0.9900205731391908	0.9900205731391908	1.0	3	5	4	SRSF3,SRSF6,SRSF11	SRSF1,SRSF11,SRSF3,SRSF6,SRSF7	SRSF10,SRSF11,SRSF3,SRSF6															0.006	1.0			0.007	1.0
159170	chr11	-	45969814	45969901	87	45979759	45979966	207	45965314	45965608	294	0.9676675796508788	0.9900205731391908	0.9900205731391908	1.0	3	4	4	SRSF3,SRSF6,SRSF11	SRSF11,SRSF2,SRSF3,SRSF6	SRSF10,SRSF11,SRSF3,SRSF6							0.007	1.0
159171	chr11	-	45969814	45969904	90	45971115	45971364	249	45953526	45953625	99	0.9824337959289552	0.9900205731391908	0.9900205731391908	1.0	3	5	1	SRSF3,SRSF6,SRSF11	SRSF1,SRSF11,SRSF3,SRSF6,SRSF7	SRSF11			-0.034	1.0					0.017	1.0					0.014	1.0
159173	chr11	-	45969814	45969904	90	45971115	45971364	249	45964502	45965608	1106	0.9824337959289552	0.9900205731391908	0.9900205731391908	1.0	3	5	4	SRSF3,SRSF6,SRSF11	SRSF1,SRSF11,SRSF3,SRSF6,SRSF7	SRSF10,SRSF11,SRSF3,SRSF6															0.004	1.0			0.004	1.0
159174	chr11	-	45969814	45969904	90	45979759	45979966	207	45964502	45965608	1106	0.9824337959289552	0.9900205731391908	0.9900205731391908	1.0	3	4	4	SRSF3,SRSF6,SRSF11	SRSF11,SRSF2,SRSF3,SRSF6	SRSF10,SRSF11,SRSF3,SRSF6							0.007	1.0
159175	chr11	-	45971115	45971364	249	45979759	45979966	207	45953526	45953625	99	0.9470733404159546	0.9510140419006348	0.9510140419006348	1.0	5	4	1	SRSF1,SRSF3,SRSF6,SRSF7,SRSF11	SRSF11,SRSF2,SRSF3,SRSF6	SRSF11																					0.008	1.0
159176	chr11	-	45971115	45971364	249	45979759	45979966	207	45965314	45965608	294	0.9470733404159546	0.9510140419006348	0.9510140419006348	1.0	5	4	4	SRSF1,SRSF3,SRSF6,SRSF7,SRSF11	SRSF11,SRSF2,SRSF3,SRSF6	SRSF10,SRSF11,SRSF3,SRSF6							0.009	1.0
159177	chr11	-	45971115	45971364	249	45979759	45979966	207	45969814	45969901	87	0.9470733404159546	0.9510140419006348	0.9510140419006348	1.0	5	4	3	SRSF1,SRSF3,SRSF6,SRSF7,SRSF11	SRSF11,SRSF2,SRSF3,SRSF6	SRSF11,SRSF3,SRSF6			0.031	1.0											0.007	1.0					0.009	1.0
159178	chr11	-	45971115	45971364	249	45979759	45979966	207	45969814	45969904	90	0.9470733404159546	0.9510140419006348	0.9510140419006348	0.984	5	4	3	SRSF1,SRSF3,SRSF6,SRSF7,SRSF11	SRSF11,SRSF2,SRSF3,SRSF6	SRSF11,SRSF3,SRSF6	-0.005	1.0	-0.008	1.0	0.049	0.657627213817566	0.01	1.0	0.005	1.0	-0.011	1.0	0.036	0.7577655899297013	-0.005	1.0	-0.015	1.0	0.013	1.0	0.051	0.0750897576910061
159179	chr11	-	45971115	45971367	252	45979759	45979966	207	45953526	45953625	99	0.99477356672287	0.9510140419006348	0.99477356672287	1.0	5	4	1	SRSF1,SRSF3,SRSF6,SRSF7,SRSF11	SRSF11,SRSF2,SRSF3,SRSF6	SRSF11																					0.006	1.0
159180	chr11	-	45971115	45971367	252	46076753	46076819	66	45953526	45953625	99	0.99477356672287	0.9510140419006348	0.99477356672287	1.0	5	5	1	SRSF1,SRSF3,SRSF6,SRSF7,SRSF11	SRSF1,SRSF10,SRSF11,SRSF6,SRSF7	SRSF11							0.009	1.0
159181	chr11	-	45971115	45971367	252	45979759	45979966	207	45964502	45965608	1106	0.99477356672287	0.9510140419006348	0.99477356672287	1.0	5	4	4	SRSF1,SRSF3,SRSF6,SRSF7,SRSF11	SRSF11,SRSF2,SRSF3,SRSF6	SRSF10,SRSF11,SRSF3,SRSF6							0.006	1.0
159182	chr11	-	45971115	45971367	252	45979759	45979966	207	45969814	45969901	87	0.99477356672287	0.9510140419006348	0.99477356672287	1.0	5	4	3	SRSF1,SRSF3,SRSF6,SRSF7,SRSF11	SRSF11,SRSF2,SRSF3,SRSF6	SRSF11,SRSF3,SRSF6			0.015	1.0											0.006	1.0					0.006	1.0
159183	chr11	-	45971115	45971367	252	45979759	45979966	207	45969814	45969904	90	0.99477356672287	0.9510140419006348	0.99477356672287	0.987	5	4	3	SRSF1,SRSF3,SRSF6,SRSF7,SRSF11	SRSF11,SRSF2,SRSF3,SRSF6	SRSF11,SRSF3,SRSF6	-0.005	1.0	-0.005	1.0	0.042	0.9874822440876904	0.008	1.0	0.004	1.0	-0.009	1.0	0.03	1.0	-0.004	1.0	-0.012	1.0	0.011	1.0	0.04	0.124917603467138
159184	chr11	-	45979759	45979966	207	46076753	46076819	66	45953526	45953625	99	0.9983193278312684	0.9981507062911988	0.9983193278312684	1.0	4	5	1	SRSF2,SRSF3,SRSF6,SRSF11	SRSF1,SRSF10,SRSF11,SRSF6,SRSF7	SRSF11							0.005	1.0
159185	chr11	-	45979759	45979966	207	46120934	46121289	355	45953526	45953625	99	0.9983193278312684	0.9981507062911988	0.9983193278312684	1.0	4	3	1	SRSF2,SRSF3,SRSF6,SRSF11	SRSF11,SRSF2,SRSF7	SRSF11													0.008	1.0
159186	chr11	-	45979759	45979966	207	46076753	46076819	66	45971115	45971367	252	0.9983193278312684	0.9981507062911988	0.9983193278312684	1.0	4	5	5	SRSF2,SRSF3,SRSF6,SRSF11	SRSF1,SRSF10,SRSF11,SRSF6,SRSF7	SRSF1,SRSF11,SRSF3,SRSF6,SRSF7					0.008	1.0
159187	chr11	-	45979759	45979966	207	46079133	46079166	33	45971115	45971367	252	0.9983193278312684	0.9981507062911988	0.9983193278312684	1.0	4	0	5	SRSF2,SRSF3,SRSF6,SRSF11		SRSF1,SRSF11,SRSF3,SRSF6,SRSF7	-0.011	1.0			-0.011	1.0			-0.011	1.0							-0.011	1.0	-0.011	1.0	-0.011	1.0
159188	chr11	-	46049399	46049497	98	46076753	46076819	66	45979759	45979966	207	0.3449961543083191	0.1445531696081161	0.3449961543083191	0.017	0	5	4		SRSF1,SRSF10,SRSF11,SRSF6,SRSF7	SRSF11,SRSF2,SRSF3,SRSF6	0.012	1.0	0.006	1.0	-0.09	0.0018810977004016	-0.001	1.0	0.008	1.0	-0.001	1.0	-0.01	1.0	-0.007	1.0	-0.005	1.0	0.015	1.0	0.016	1.0
159193	chr11	-	46076753	46076819	66	46079133	46079166	33	45971115	45971367	252	0.9916135668754578	0.9948621988296508	0.9948621988296508	1.0	5	0	5	SRSF1,SRSF6,SRSF7,SRSF10,SRSF11		SRSF1,SRSF11,SRSF3,SRSF6,SRSF7	-0.02	1.0			-0.02	1.0			-0.02	1.0							-0.02	1.0	-0.02	1.0	-0.02	1.0
159194	chr11	-	46076753	46076819	66	46079133	46079166	33	45977880	45979966	2086	0.9916135668754578	0.9948621988296508	0.9948621988296508		5	0	4	SRSF1,SRSF6,SRSF7,SRSF10,SRSF11		SRSF11,SRSF2,SRSF3,SRSF6
159195	chr11	-	46076753	46076819	66	46084165	46084302	137	45977880	45979966	2086	0.9916135668754578	0.9948621988296508	0.9948621988296508	1.0	5	6	4	SRSF1,SRSF6,SRSF7,SRSF10,SRSF11	SRSF1,SRSF10,SRSF11,SRSF3,SRSF6,SRSF7	SRSF11,SRSF2,SRSF3,SRSF6
159197	chr11	-	46076753	46076840	87	46079133	46079166	33	45979759	45979966	207	0.6900292038917542	0.9948621988296508	0.9948621988296508		5	0	4	SRSF1,SRSF6,SRSF7,SRSF10,SRSF11		SRSF11,SRSF2,SRSF3,SRSF6
159198	chr11	-	46079133	46079166	33	46084165	46084302	137	45977880	45979966	2086	0.9884929656982422	0.991026759147644	0.991026759147644	1.0	0	6	4		SRSF1,SRSF10,SRSF11,SRSF3,SRSF6,SRSF7	SRSF11,SRSF2,SRSF3,SRSF6
159199	chr11	-	46079133	46079166	33	46084165	46084302	137	46075032	46076819	1787	0.9884929656982422	0.991026759147644	0.991026759147644	1.0	0	6	5		SRSF1,SRSF10,SRSF11,SRSF3,SRSF6,SRSF7	SRSF1,SRSF10,SRSF11,SRSF6,SRSF7	0.004	1.0	0.016	1.0			0.01	1.0			-0.006	1.0	-0.006	1.0	-0.001	1.0
159200	chr11	-	46083554	46083611	57	46084165	46084302	137	46079133	46079166	33	0.3743536472320556	0.0017012808239087	0.3743536472320556	0.0	0	6	0		SRSF1,SRSF10,SRSF11,SRSF3,SRSF6,SRSF7						-0.006	1.0	0.004	1.0	-0.011	1.0	0.005	1.0	0.007	1.0	0.007	1.0			-0.004	1.0
159204	chr11	-	46084165	46084302	137	46092182	46092223	41	46079133	46079166	33	0.9973886609077454	0.9979653358459472	0.9979653358459472	1.0	6	0	0	SRSF1,SRSF3,SRSF6,SRSF7,SRSF10,SRSF11													0.006	1.0			0.005	1.0
159205	chr11	-	46090454	46090566	112	46092182	46092223	41	46084165	46084302	137	0.7814430594444275	0.7061551213264465	0.7814430594444275	0.473	1	0	6	SRSF6		SRSF1,SRSF10,SRSF11,SRSF3,SRSF6,SRSF7	-0.05	1.0	-0.055	1.0	-0.135	0.2902174935025429	0.005	1.0	-0.051	1.0	-0.109	0.5230155618957438	0.084	1.0	0.011	1.0	-0.066	1.0	-0.118	0.5541464561760812	-0.249	0.0015325044573873
159206	chr11	-	46090454	46090566	112	46118741	46118800	59	46084165	46084302	137	0.7814430594444275	0.7061551213264465	0.7814430594444275	1.0	1	0	6	SRSF6		SRSF1,SRSF10,SRSF11,SRSF3,SRSF6,SRSF7	-0.021	1.0			-0.021	1.0			-0.021	1.0							-0.021	1.0	-0.021	1.0	-0.021	1.0
159207	chr11	-	46090454	46090581	127	46092182	46092223	41	46084165	46084302	137	0.3763158023357391	0.7061551213264465	0.7061551213264465	0.359	1	0	6	SRSF6		SRSF1,SRSF10,SRSF11,SRSF3,SRSF6,SRSF7	-0.064	1.0	-0.062	1.0	-0.104	0.7102122373220099	0.061	1.0	-0.042	1.0	-0.083	1.0	0.121	0.426543628379781	0.034	1.0	-0.043	1.0	-0.106	0.611930876039185	-0.237	0.0073952885416724
159211	chr11	-	46092182	46092223	41	46120934	46121289	355	46084165	46084302	137	0.9755989909172058	0.9749819040298462	0.9755989909172058	1.0	0	3	6		SRSF11,SRSF2,SRSF7	SRSF1,SRSF10,SRSF11,SRSF3,SRSF6,SRSF7	0.012	1.0	-0.051	1.0									0.01	1.0	0.012	1.0
159218	chr11	-	46117921	46118064	143	46120934	46121579	645	46092182	46092223	41	0.0020855744369328	0.243997260928154	0.243997260928154	0.029	0	3	0		SRSF11,SRSF2,SRSF7		0.009	1.0	-0.006	1.0	-0.073	0.0998907083091763	0.024	1.0	0.001	1.0	0.027	0.93443821936627	-0.013	1.0	0.009	1.0	0.002	1.0	0.009	1.0	-0.023	1.0
159224	chr11	-	46117921	46118114	193	46120934	46121579	645	46092182	46092223	41	0.0924542993307113	0.243997260928154	0.243997260928154	0.06	0	3	0		SRSF11,SRSF2,SRSF7		0.03	0.5829529664209661	0.014	0.7957483271851526	-0.046	0.9494525367053002	0.021	1.0	0.014	1.0	0.023	0.9404014165319226	-0.027	0.9984851613683972	0.005	1.0	0.021	1.0	0.031	0.8548184399679005	-0.002	1.0
159228	chr11	-	46117921	46118137	216	46120934	46121289	355	46092182	46092223	41	0.0009872405789792	0.243997260928154	0.243997260928154	0.057	0	3	0		SRSF11,SRSF2,SRSF7		0.033	0.4093919563989714	0.015	0.6185111627972666	-0.039	1.0	0.015	1.0	0.021	1.0	0.014	1.0	-0.025	0.99287328949724	0.002	1.0	0.025	1.0	0.034	0.6429106050377558	0.003	1.0
159232	chr11	-	46117921	46118145	224	46120934	46121579	645	46092182	46092223	41	0.0491107478737831	0.243997260928154	0.243997260928154	0.055	0	3	0		SRSF11,SRSF2,SRSF7		0.032	0.4095136964654679	0.013	0.7945005665764575	-0.052	0.7063515226685034	0.015	1.0	0.02	1.0	0.014	1.0	-0.025	0.9931134663844634	0.002	1.0	0.015	1.0	0.03	0.9174027002543756	0.002	1.0
159239	chr11	-	46118741	46118800	59	46120934	46121579	645	46092182	46092223	41	0.2726245820522308	0.5673800706863403	0.5673800706863403	0.04	0	3	0		SRSF11,SRSF2,SRSF7		0.019	1.0	-0.038	0.7040181309730447	-0.063	0.4952252820760226	-0.045	0.7254508736717011	-0.004	1.0	-0.007	1.0	-0.025	1.0	0.012	1.0	-0.01	1.0	-0.05	0.4439641513468735	-0.015	1.0
159246	chr17	-	39673050	39673255	205	39673513	39673650	137	39671121	39672866	1745	0.9937607049942015	0.99713534116745	0.99713534116745	1.0	0	0	1			SRSF6			0.029	1.0	0.035	1.0			0.011	1.0	0.018	1.0	0.037	1.0					0.008	1.0
159247	chr17	-	39673050	39673255	205	39673992	39674054	62	39671121	39672866	1745	0.9937607049942015	0.99713534116745	0.99713534116745	0.91	0	0	1			SRSF6	0.007	1.0	0.206	0.0015090385854454	0.364	2.719798944246371e-07	0.051	1.0	0.058	0.9102457152915971	0.05	1.0	-0.03	1.0	0.017	1.0	0.022	1.0	0.014	1.0	-0.033	1.0
159248	chr17	-	39673050	39673255	205	39674616	39674679	63	39671121	39672866	1745	0.9937607049942015	0.99713534116745	0.99713534116745	1.0	0	0	1			SRSF6									0.012	1.0											0.011	1.0
159249	chr17	-	39673050	39673255	205	39684596	39684749	153	39671121	39672866	1745	0.9937607049942015	0.99713534116745	0.99713534116745	0.951	0	0	1			SRSF6	0.059	0.1287781835621984	0.107	0.0811799667115285	0.349	1.1682501401232238e-07	0.021	1.0	0.015	1.0	-0.021	1.0	0.009	1.0	-0.046	1.0	0.051	1.0	0.018	1.0	0.004	1.0
159250	chr17	-	39673513	39673650	137	39673992	39674054	62	39671121	39672866	1745	0.8516404032707214	0.9928193092346193	0.9928193092346193	0.91	0	0	1			SRSF6	0.025	1.0	0.309	0.0062386298318437	0.395	1.2287876408642845e-07	0.09	1.0	0.073	0.8212552087295754	0.052	1.0	-0.039	1.0	0.06	1.0	0.026	1.0	0.012	1.0	-0.043	1.0
159251	chr17	-	39673513	39673650	137	39673992	39674054	62	39673050	39673255	205	0.8516404032707214	0.9928193092346193	0.9928193092346193	1.0	0	0	0				-0.012	1.0	-0.022	1.0	0.036	1.0	-0.061	1.0	0.007	1.0	-0.018	1.0	-0.049	1.0	-0.014	1.0	-0.015	1.0	0.005	1.0	-0.014	1.0
159252	chr17	-	39673513	39674054	541	39674616	39674679	63	39671122	39672866	1744	0.9658681750297546	0.9928193092346193	0.9928193092346193	1.0	0	0	1			SRSF6									0.025	1.0											0.023	1.0
159253	chr17	-	39673513	39674054	541	39685921	39686019	98	39671122	39672866	1744	0.9658681750297546	0.9928193092346193	0.9928193092346193	1.0	0	0	1			SRSF6			-0.071	1.0	0.192	1.0
159254	chr17	-	39673513	39674054	541	39674616	39674679	63	39673050	39673255	205	0.9658681750297546	0.9928193092346193	0.9928193092346193	1.0	0	0	0
159255	chr17	-	39673992	39674054	62	39674616	39674679	63	39671121	39672866	1745	0.9658681750297546	0.9838565587997437	0.9838565587997437	1.0	0	0	1			SRSF6									0.014	1.0											0.016	1.0
159258	chr17	-	39673992	39674054	62	39674616	39674679	63	39673050	39673255	205	0.9658681750297546	0.9838565587997437	0.9838565587997437	1.0	0	0	0
159264	chr17	-	39674616	39674679	63	39684596	39684749	153	39673513	39674054	541	0.9376808404922484	0.9372047185897828	0.9376808404922484	0.965	0	0	0				0.04	0.2644632149179964			0.047	0.4959141614533592	-0.024	1.0	-0.005	1.0	0.026	1.0	-0.024	1.0	-0.007	1.0	-0.015	1.0	-0.022	1.0	0.006	1.0
159265	chr17	-	39674616	39674679	63	39685921	39686019	98	39673513	39674054	541	0.9376808404922484	0.9372047185897828	0.9376808404922484	1.0	0	0	0
159266	chr17	-	39676613	39676755	142	39684596	39684749	153	39674616	39674679	63	0.2179552316665649	0.3144746422767639	0.3144746422767639	0.085	0	0	0				0.069	0.0103586045504036	-0.018	0.340111740434832	0.014	1.0	0.025	1.0	0.053	0.5614406838600257	0.041	1.0	-0.076	1.0	-0.04	1.0	-0.022	1.0	0.037	1.0	0.05	0.6794762305555634
159268	chr17	-	39684596	39684749	153	39685921	39686019	98	39671121	39672866	1745	0.9928597211837769	0.9926553964614868	0.9928597211837769	1.0	0	0	1			SRSF6			-0.034	1.0	0.027	1.0
159269	chr17	-	39684596	39684749	153	39687833	39688057	224	39671121	39672866	1745	0.9928597211837769	0.9926553964614868	0.9928597211837769	1.0	0	0	1			SRSF6					0.046	1.0											0.019	1.0
159270	chr17	-	39684596	39684749	153	39685921	39686019	98	39673992	39674054	62	0.9928597211837769	0.9926553964614868	0.9928597211837769	1.0	0	0	0
159271	chr17	-	39684596	39684749	153	39685921	39686019	98	39674616	39674679	63	0.9928597211837769	0.9926553964614868	0.9928597211837769	1.0	0	0	0				0.01	1.0	0.01	1.0	0.009	1.0	0.014	1.0	0.016	1.0									0.013	1.0	0.02	1.0
159272	chr17	-	39684596	39684749	153	39687833	39688057	224	39674616	39674679	63	0.9928597211837769	0.9926553964614868	0.9928597211837769	1.0	0	0	0						0.019	1.0
159273	chr17	-	39684596	39684749	153	39685921	39686019	98	39676613	39676755	142	0.9928597211837769	0.9926553964614868	0.9928597211837769	1.0	0	0	0				-0.011	1.0			-0.011	1.0			-0.011	1.0			0.016	1.0			-0.011	1.0	-0.011	1.0	-0.011	1.0
159274	chr17	-	39685921	39686019	98	39687833	39688057	224	39671121	39672866	1745	0.8866227269172668	0.885728657245636	0.8866227269172668	1.0	0	0	1			SRSF6					0.046	1.0											0.015	1.0
159275	chr17	-	39685921	39686019	98	39687833	39688057	224	39674616	39674679	63	0.8866227269172668	0.885728657245636	0.8866227269172668	1.0	0	0	0						0.019	1.0
159276	chr17	-	39685921	39686019	98	39687833	39688057	224	39684596	39684749	153	0.8866227269172668	0.885728657245636	0.8866227269172668	1.0	0	0	0						-0.01	1.0			-0.014	1.0			-0.014	1.0	-0.001	1.0	-0.014	1.0					0.008	1.0
159277	chr17	+	1766902	1766994	92	1762028	1762113	85	1769671	1770050	379	0.9684720039367676	0.9875640869140624	0.9875640869140624	1.0	0	2	1		SRSF1,SRSF11	SRSF11	-0.002	1.0			-0.002	1.0			-0.002	1.0							-0.002	1.0	-0.002	1.0	-0.002	1.0
159278	chr17	+	1766902	1766994	92	1762028	1762113	85	1769851	1770050	199	0.9684720039367676	0.9875640869140624	0.9875640869140624	0.967	0	2	1		SRSF1,SRSF11	SRSF11	0.015	0.1171796594633498	0.011	0.7064236939759524	0.014	0.213044958822802	0.019	0.6406358560313722	0.007	1.0	0.022	0.6690097393478113	0.025	0.2823903378684271	0.035	0.3097438386909336	0.016	0.9790298230877248	0.005	1.0	0.011	1.0
159279	chr17	+	1766902	1766994	92	1762028	1762113	85	1771028	1771184	156	0.9684720039367676	0.9875640869140624	0.9875640869140624	1.0	0	2	4		SRSF1,SRSF11	SRSF1,SRSF11,SRSF6,SRSF7	0.002	1.0			-0.001	1.0	0.002	1.0	-0.002	1.0			0.005	1.0	0.008	1.0	0.012	1.0	-0.002	1.0	0.0	1.0
159280	chr17	+	1766902	1766994	92	1762111	1762273	162	1769851	1770050	199	0.9684720039367676	0.9875640869140624	0.9875640869140624	1.0	0	2	1		SRSF1,SRSF11	SRSF11
159282	chr17	+	1766902	1766994	92	1762828	1762883	55	1769851	1770050	199	0.9684720039367676	0.9875640869140624	0.9875640869140624	1.0	0	0	1			SRSF11	0.015	1.0			0.0	1.0	-0.013	1.0	0.007	1.0	0.003	1.0	0.005	1.0	-0.008	1.0	0.001	1.0	0.0	1.0	0.004	1.0
159283	chr17	+	1769671	1770050	379	1762028	1762113	85	1771028	1771184	156	0.4640964865684509	0.9967462420463562	0.9967462420463562	1.0	1	2	4	SRSF11	SRSF1,SRSF11	SRSF1,SRSF11,SRSF6,SRSF7	0.002	1.0			-0.001	1.0	0.002	1.0	-0.002	1.0			0.005	1.0	0.007	1.0	0.01	1.0	-0.002	1.0	0.0	1.0
159284	chr17	+	1769671	1770050	379	1766902	1766994	92	1771028	1771184	156	0.4640964865684509	0.9967462420463562	0.9967462420463562	1.0	1	0	4	SRSF11		SRSF1,SRSF11,SRSF6,SRSF7	0.002	1.0	0.004	1.0	-0.002	1.0	0.002	1.0	0.0	1.0	0.003	1.0	0.005	1.0	0.006	1.0	-0.002	1.0	-0.002	1.0	-0.002	1.0
159285	chr17	+	1769851	1770050	199	1762039	1762113	74	1771028	1771184	156	0.995693027973175	0.9967462420463562	0.9967462420463562	1.0	1	2	4	SRSF11	SRSF1,SRSF11	SRSF1,SRSF11,SRSF6,SRSF7	0.002	1.0			-0.0	1.0	0.001	1.0	-0.001	1.0			0.003	1.0	0.005	1.0	0.007	1.0	-0.001	1.0	0.0	1.0
159286	chr17	+	1769851	1770050	199	1766902	1766994	92	1771028	1771184	156	0.995693027973175	0.9967462420463562	0.9967462420463562	1.0	1	0	4	SRSF11		SRSF1,SRSF11,SRSF6,SRSF7	0.001	1.0	0.002	1.0	-0.001	1.0	0.001	1.0	0.0	1.0	0.002	1.0	0.003	1.0	0.003	1.0	-0.001	1.0	-0.001	1.0	-0.001	1.0
159287	chr17	+	1769890	1770050	160	1766902	1766994	92	1771028	1771184	156	0.0002137520787073	0.9967462420463562	0.9967462420463562	1.0	1	0	4	SRSF11		SRSF1,SRSF11,SRSF6,SRSF7	0.001	1.0	0.002	1.0	-0.001	1.0	0.001	1.0	0.0	1.0	0.002	1.0	0.003	1.0	0.004	1.0	-0.001	1.0	-0.001	1.0	-0.001	1.0
159288	chr17	+	1771028	1771184	156	1766902	1766994	92	1771871	1772075	204	0.999225914478302	0.9991111755371094	0.999225914478302		4	0	3	SRSF1,SRSF6,SRSF7,SRSF11		SRSF1,SRSF11,SRSF6
159289	chr17	+	1775057	1775200	143	1771718	1772075	357	1776531	1776742	211	0.990759551525116	0.9956235885620116	0.9956235885620116	1.0	2	3	3	SRSF1,SRSF6	SRSF1,SRSF11,SRSF6	SRSF11,SRSF2,SRSF6	0.001	1.0	-0.008	1.0			0.001	1.0			0.002	1.0
159290	chr17	+	1775062	1775200	138	1771718	1772075	357	1776531	1776742	211	0.8505675196647644	0.9956235885620116	0.9956235885620116	1.0	2	3	3	SRSF1,SRSF6	SRSF1,SRSF11,SRSF6	SRSF11,SRSF2,SRSF6	0.002	1.0	-0.016	1.0			0.002	1.0			0.003	1.0
159292	chr12	-	47664589	47664843	254	47666979	47667080	101	47663289	47663590	301	0.0138122271746397	0.0142003167420625	0.0142003167420625	0.04	0	0	2			SRSF1,SRSF6	0.011	1.0	-0.004	1.0	-0.01	1.0	0.014	0.177504494437374	0.004	1.0	0.006	1.0	0.006	1.0	0.015	0.1326010833307049	0.007	1.0	0.005	1.0	0.025	0.0125570652491182
159294	chr12	-	47668915	47669102	187	47679492	47679594	102	47661248	47663590	2342	0.9909237027168274	0.9810954928398132	0.9909237027168274		3	2	2	SRSF1,SRSF6,SRSF11	SRSF1,SRSF6	SRSF1,SRSF6
159295	chr12	-	47668915	47669102	187	47679703	47679774	71	47661248	47663590	2342	0.9909237027168274	0.9810954928398132	0.9909237027168274	1.0	3	3	2	SRSF1,SRSF6,SRSF11	SRSF1,SRSF11,SRSF6	SRSF1,SRSF6							0.002	1.0
159296	chr12	-	47668915	47669102	187	47679492	47679594	102	47667753	47667851	98	0.9909237027168274	0.9810954928398132	0.9909237027168274		3	2	2	SRSF1,SRSF6,SRSF11	SRSF1,SRSF6	SRSF11,SRSF6
159297	chr12	-	47670106	47670345	239	47679492	47679594	102	47668915	47669102	187	0.9735649228096008	0.9814150929450988	0.9814150929450988	1.0	6	2	3	SRSF1,SRSF6,SRSF7,SRSF9,SRSF10,SRSF11	SRSF1,SRSF6	SRSF1,SRSF11,SRSF6
159298	chr12	-	47670106	47670345	239	47679703	47679774	71	47668915	47669102	187	0.9735649228096008	0.9814150929450988	0.9814150929450988	1.0	6	3	3	SRSF1,SRSF6,SRSF7,SRSF9,SRSF10,SRSF11	SRSF1,SRSF11,SRSF6	SRSF1,SRSF11,SRSF6	0.001	1.0
159299	chr12	-	47679492	47679594	102	47679703	47679774	71	47661248	47663590	2342	0.7608596086502075	0.9187320470809937	0.9187320470809937	1.0	2	3	2	SRSF1,SRSF6	SRSF1,SRSF11,SRSF6	SRSF1,SRSF6							0.002	1.0
159300	chr12	-	47679492	47679594	102	47679703	47679774	71	47668915	47669102	187	0.7608596086502075	0.9187320470809937	0.9187320470809937	1.0	2	3	3	SRSF1,SRSF6	SRSF1,SRSF11,SRSF6	SRSF1,SRSF11,SRSF6	0.002	1.0
159301	chr12	-	47679492	47679594	102	47679703	47679774	71	47670106	47670345	239	0.7608596086502075	0.9187320470809937	0.9187320470809937	0.812	2	3	6	SRSF1,SRSF6	SRSF1,SRSF11,SRSF6	SRSF1,SRSF10,SRSF11,SRSF6,SRSF7,SRSF9	0.038	0.7518767214538287	-0.067	0.1887200631815586	-0.081	0.0016975975427382	-0.006	1.0	0.014	1.0	0.03	1.0	0.046	0.5115312916796799	0.003	1.0	-0.01	1.0	-0.034	1.0	0.123	0.0006751298335993
159302	chr12	-	47681695	47681817	122	47686779	47686907	128	47679703	47679774	71	0.964338481426239	0.981533706188202	0.981533706188202	1.0	2	3	3	SRSF1,SRSF6	SRSF1,SRSF11,SRSF6	SRSF1,SRSF11,SRSF6			0.003	1.0	0.001	1.0									0.001	1.0	0.002	1.0
159303	chr12	-	47687875	47688001	126	47689124	47689195	71	47686779	47686907	128	0.9826058149337769	0.997435748577118	0.997435748577118	1.0	4	4	3	SRSF1,SRSF6,SRSF10,SRSF11	SRSF1,SRSF10,SRSF11,SRSF6	SRSF1,SRSF11,SRSF6	0.001	1.0
159304	chr12	-	47690517	47690639	122	47696275	47696403	128	47689124	47689195	71	0.9859442710876464	0.99447500705719	0.99447500705719	1.0	3	4	4	SRSF1,SRSF6,SRSF11	SRSF1,SRSF10,SRSF11,SRSF6	SRSF1,SRSF10,SRSF11,SRSF6																			0.004	1.0
159305	chr12	-	47697596	47697719	123	47701463	47701604	141	47695941	47696403	462	0.9992402791976928	0.9974962472915648	0.9992402791976928	1.0	5	5	4	SRSF1,SRSF6,SRSF8,SRSF10,SRSF11	SRSF1,SRSF10,SRSF11,SRSF6,SRSF7	SRSF1,SRSF10,SRSF11,SRSF6	0.002	1.0	0.002	1.0					0.003	1.0					0.002	1.0	0.001	1.0
159306	chr12	-	47697596	47697719	123	47705951	47706030	79	47695941	47696403	462	0.9992402791976928	0.9974962472915648	0.9992402791976928	1.0	5	2	4	SRSF1,SRSF6,SRSF8,SRSF10,SRSF11	SRSF1,SRSF6	SRSF1,SRSF10,SRSF11,SRSF6					0.004	1.0
159307	chr12	-	47701463	47701604	141	47705951	47706030	79	47696275	47696403	128	0.9979225397109984	0.99800044298172	0.99800044298172	1.0	5	2	4	SRSF1,SRSF6,SRSF7,SRSF10,SRSF11	SRSF1,SRSF6	SRSF1,SRSF10,SRSF11,SRSF6					0.006	1.0
159308	chr12	-	47701463	47701604	141	47702687	47702846	159	47697596	47697719	123	0.9979225397109984	0.99800044298172	0.99800044298172	1.0	5	7	5	SRSF1,SRSF6,SRSF7,SRSF10,SRSF11	SRSF1,SRSF10,SRSF11,SRSF4,SRSF6,SRSF7,SRSF8	SRSF1,SRSF10,SRSF11,SRSF6,SRSF8	0.001	1.0					-0.001	1.0			-0.0	1.0	-0.001	1.0	-0.001	1.0
159309	chr12	-	47701463	47701604	141	47705951	47706030	79	47697596	47697719	123	0.9979225397109984	0.99800044298172	0.99800044298172	1.0	5	2	5	SRSF1,SRSF6,SRSF7,SRSF10,SRSF11	SRSF1,SRSF6	SRSF1,SRSF10,SRSF11,SRSF6,SRSF8							0.001	1.0
159310	chr12	-	47702687	47702846	159	47705951	47706030	79	47697596	47697719	123	0.626150906085968	0.9743858575820924	0.9743858575820924	1.0	7	2	5	SRSF1,SRSF4,SRSF6,SRSF7,SRSF8,SRSF10,SRSF11	SRSF1,SRSF6	SRSF1,SRSF10,SRSF11,SRSF6,SRSF8							0.001	1.0
159311	chr12	-	47702687	47702846	159	47705951	47706030	79	47701190	47701604	414	0.626150906085968	0.9743858575820924	0.9743858575820924	0.992	7	2	5	SRSF1,SRSF4,SRSF6,SRSF7,SRSF8,SRSF10,SRSF11	SRSF1,SRSF6	SRSF1,SRSF10,SRSF11,SRSF6,SRSF7	0.018	0.7107660984468345	0.0	1.0	0.02	0.0012697363689752	0.001	1.0	0.003	1.0	0.003	1.0	0.01	1.0	0.001	1.0	0.001	1.0	0.002	1.0	-0.004	1.0
159314	chr20	-	64074143	64074378	235	64074466	64074541	75	64073173	64074044	871	0.9928333163261414	0.9965494871139526	0.9965494871139526	1.0	2	0	1	SRSF6,SRSF11		SRSF11	0.005	1.0
159315	chr20	-	64074143	64074378	235	64076524	64076646	122	64073173	64074044	871	0.9928333163261414	0.9965494871139526	0.9965494871139526	1.0	2	0	1	SRSF6,SRSF11		SRSF11
159316	chr20	-	64074466	64074541	75	64076524	64076646	122	64073173	64074044	871	0.9878536462783812	0.9980109333992004	0.9980109333992004	1.0	0	0	1			SRSF11
159317	chr20	-	64074466	64074541	75	64076524	64076646	122	64074143	64074378	235	0.9878536462783812	0.9980109333992004	0.9980109333992004	1.0	0	0	2			SRSF11,SRSF6
159318	chr20	-	64076524	64076646	122	64079293	64080026	733	64074466	64074541	75	0.9956183433532716	0.9968280792236328	0.9968280792236328	1.0	0	0	0				-0.011	1.0	0.017	1.0	-0.017	1.0			-0.009	1.0			0.006	1.0			-0.017	1.0	-0.017	1.0	-0.017	1.0
159319	chr20	-	64076524	64076646	122	64079872	64080026	154	64074466	64074541	75	0.9956183433532716	0.9968280792236328	0.9968280792236328	0.96	0	0	0				-0.027	1.0	0.071	0.0060655792534011	-0.005	1.0	0.014	1.0	-0.012	1.0	-0.014	1.0	0.006	1.0	0.034	0.6829984859118062	-0.014	1.0	-0.012	1.0	-0.01	1.0
159320	chr20	-	64076856	64076954	98	64079293	64079872	579	64076524	64076646	122	0.877354621887207	0.9682900309562684	0.9682900309562684	0.879	0	0	0				-0.018	1.0	-0.092	0.3343406277367847	0.036	1.0	-0.061	1.0	0.006	1.0	-0.081	0.6281294978169033	0.028	1.0	-0.01	1.0	-0.026	1.0	-0.027	1.0	-0.017	1.0
159321	chr20	-	64076856	64076954	98	64079872	64080026	154	64076524	64076646	122	0.877354621887207	0.9682900309562684	0.9682900309562684	0.573	0	0	0				-0.09	0.531684273039155	0.012	1.0	0.065	1.0	-0.039	1.0	-0.138	0.2831640364287567	0.068	1.0	0.162	0.1530572366103142	-0.013	1.0	-0.074	1.0	-0.172	0.0246152823615687	-0.15	0.0606418124684375
159333	chr16	-	31085963	31086183	220	31086336	31086491	155	31085109	31085260	151	0.8105344772338867	0.9261237978935242	0.9261237978935242	1.0	0	0	0						0.029	1.0
159339	chr16	-	31091091	31091342	251	31093311	31093421	110	31087805	31087826	21	0.9796829223632812	0.0514658875763416	0.9796829223632812	0.998	2	1	0	SRSF3,SRSF6	SRSF3		0.005	1.0	-0.002	1.0	0.001	1.0	-0.001	1.0	-0.0	1.0	0.003	1.0	0.0	1.0	0.002	1.0	0.001	1.0	-0.001	1.0	0.001	1.0
159340	chr16	-	31092782	31092864	82	31093311	31093421	110	31090841	31091342	501	0.00046173640294	0.0038324843626469	0.0038324843626469	0.019	0	1	2		SRSF3	SRSF3,SRSF6	0.01	0.0150175003078876	0.0	1.0	0.009	0.1055123410880322	-0.0	1.0	-0.011	0.3210662111766761	0.0	1.0	-0.006	1.0	0.007	1.0	-0.003	1.0	-0.003	1.0	-0.003	1.0
159341	chr16	-	31092782	31092866	84	31093311	31093421	110	31090841	31091342	501	0.0607376918196678	0.0038324843626469	0.0607376918196678	0.04	0	1	2		SRSF3	SRSF3,SRSF6	0.02	0.0004297272872823	0.0	1.0	0.016	0.0352477709839382	0.001	1.0	-0.028	0.0146334546458613	0.003	1.0	-0.024	0.0685764500612273	0.013	0.877393812663745	-0.002	1.0	0.002	1.0	-0.005	1.0
159342	chr16	-	31092782	31092866	84	31094556	31094956	400	31090841	31091342	501	0.0607376918196678	0.0038324843626469	0.0607376918196678	0.093	0	0	2			SRSF3,SRSF6	0.041	0.0597907133042321	0.008	1.0	0.082	1.7087315546132162e-12	-0.02	1.0	-0.077	0.0458947575737575	-0.022	1.0	-0.003	1.0	0.028	1.0	-0.03	1.0	-0.068	0.0807871066048652	-0.082	0.0311207474078447
159343	chr16	-	31093311	31093421	110	31094556	31094956	400	31086632	31086898	266	0.7513529658317566	0.7003453969955444	0.7513529658317566	1.0	1	0	0	SRSF3											0.002	1.0
159344	chr16	-	31093311	31093421	110	31094556	31094956	400	31087805	31087826	21	0.7513529658317566	0.7003453969955444	0.7513529658317566	1.0	1	0	0	SRSF3			0.0	1.0	0.006	1.0	-0.001	1.0			0.002	1.0	0.002	1.0	0.002	1.0	0.005	1.0	0.001	1.0	0.001	1.0	-0.001	1.0
159345	chr16	-	31093311	31093421	110	31094234	31094556	322	31090853	31091342	489	0.7513529658317566	0.7003453969955444	0.7513529658317566	1.0	1	0	2	SRSF3		SRSF3,SRSF6	0.001	1.0	-0.001	1.0	0.004	1.0					0.001	1.0									0.001	1.0
159346	chr16	-	31093311	31093421	110	31094556	31094956	400	31090853	31091342	489	0.7513529658317566	0.7003453969955444	0.7513529658317566	0.838	1	0	2	SRSF3		SRSF3,SRSF6	-0.013	1.0	0.057	0.0364510591250602	0.25	0.0	-0.016	1.0	-0.031	0.4394848439250744	-0.028	0.749410416485466	0.03	0.6100880613354791	-0.004	1.0	-0.014	1.0	-0.052	0.0044485465844391	-0.062	0.0002142501782375
159347	chr16	-	31093311	31093421	110	31095388	31095980	592	31090853	31091342	489	0.7513529658317566	0.7003453969955444	0.7513529658317566	1.0	1	0	2	SRSF3		SRSF3,SRSF6					0.003	1.0									0.001	1.0	0.001	1.0	0.001	1.0
159348	chr16	-	31093311	31093421	110	31094556	31094956	400	31092782	31092866	84	0.7513529658317566	0.7003453969955444	0.7513529658317566	1.0	1	0	0	SRSF3					0.003	1.0			0.002	1.0	0.001	1.0			0.003	1.0			0.001	1.0
159349	chr16	-	31093311	31093482	171	31094234	31094556	322	31090841	31091342	501	0.0100218029692769	0.7003453969955444	0.7003453969955444	1.0	1	0	2	SRSF3		SRSF3,SRSF6	0.001	1.0	-0.001	1.0	0.004	1.0					0.001	1.0									0.001	1.0
159350	chr16	-	31093311	31093482	171	31094556	31094956	400	31090841	31091342	501	0.0100218029692769	0.7003453969955444	0.7003453969955444	0.743	1	0	2	SRSF3		SRSF3,SRSF6	-0.017	1.0	0.057	0.2851842118638174	0.305	0.0	-0.026	1.0	-0.042	0.5477022978970848	-0.046	0.4993329321336417	0.04	0.7607465888493888	-0.009	1.0	-0.022	1.0	-0.075	0.0067541529653121	-0.089	0.0004956548673406
159351	chr16	-	31093311	31093482	171	31095388	31095980	592	31090841	31091342	501	0.0100218029692769	0.7003453969955444	0.7003453969955444	1.0	1	0	2	SRSF3		SRSF3,SRSF6					0.003	1.0									0.001	1.0	0.001	1.0	0.001	1.0
159352	chr19	+	1748083	1748341	258	1747444	1747473	29	1748512	1748745	233	0.0170817878097295	0.3160708844661712	0.3160708844661712	1.0	0	0	0				0.007	1.0													0.04	1.0
159366	chr16	+	5072950	5073028	78	5071805	5072057	252	5073152	5073256	104	0.822101891040802	0.907378077507019	0.907378077507019	1.0	0	0	0														0.004	1.0	0.002	1.0
159367	chr16	+	5073152	5073256	104	5072950	5073028	78	5075387	5075536	149	0.8066032528877258	0.8844925165176392	0.8844925165176392	1.0	0	0	0				-0.003	1.0			-0.003	1.0			-0.003	1.0	0.002	1.0					-0.003	1.0	-0.001	1.0	-0.003	1.0
159368	chr16	+	5075387	5075536	149	5042094	5042967	873	5077444	5077534	90	0.6690248250961304	0.7957478761672974	0.7957478761672974	1.0	0	0	0
159369	chr16	+	5077906	5078017	111	5077444	5077534	90	5078756	5078878	122	0.9956055879592896	0.997562289237976	0.997562289237976	0.996	0	0	0				-0.0	1.0	0.006	1.0	0.002	1.0	-0.004	1.0	-0.003	1.0	-0.005	1.0	-0.002	1.0	-0.002	1.0	-0.003	1.0	0.001	1.0	-0.001	1.0
159370	chr16	+	5078756	5078878	122	5077444	5077534	90	5079747	5079807	60	0.9986746907234192	0.995619773864746	0.9986746907234192	1.0	0	0	0																						0.014	1.0
159371	chr16	+	5079063	5079102	39	5078756	5078878	122	5079747	5079807	60	0.95438814163208	0.916594624519348	0.95438814163208	0.983	0	0	0				-0.018	0.9412302760457042	0.008	1.0	0.028	0.0396612006637121	0.003	1.0	0.0	1.0	-0.008	1.0	-0.01	1.0	0.005	1.0	0.012	1.0	-0.014	1.0	-0.007	1.0
159372	chr16	+	5079063	5079106	43	5078756	5078878	122	5079747	5079807	60	0.95438814163208	0.7579662799835205	0.95438814163208	0.932	0	0	0				-0.065	0.0239429616711593	0.02	0.5625133150939506	0.079	0.0898027323226492	0.023	1.0	0.009	1.0	-0.02	1.0	-0.033	0.6925155832013697	0.024	1.0	0.036	1.0	-0.05	0.4263127911859768	-0.018	1.0
159373	chr16	+	5079065	5079102	37	5078756	5078878	122	5079747	5079807	60	0.3123829960823059	0.916594624519348	0.916594624519348	0.963	0	0	0				-0.042	0.0485009290704472	0.04	0.4587422036568114	0.069	0.0269766928301336	0.006	1.0	-0.005	1.0	-0.022	1.0	-0.025	1.0	0.01	1.0	0.024	1.0	-0.037	0.2103373002337296	-0.023	1.0
159374	chr16	+	5079747	5079807	60	5079063	5079102	39	5080945	5081056	111	0.9924157857894896	0.9881272315979004	0.9924157857894896	1.0	0	0	0				0.002	1.0	-0.002	1.0			-0.002	1.0			-0.002	1.0	-0.0	1.0	-0.002	1.0
159375	chr16	+	5079747	5079807	60	5079063	5079102	39	5082558	5082673	115	0.9924157857894896	0.9881272315979004	0.9924157857894896	1.0	0	0	0
159376	chr16	+	5080945	5081056	111	5078756	5079807	1051	5082555	5082673	118	0.9668525457382202	0.9888138771057128	0.9888138771057128	1.0	0	0	0				0.006	1.0	-0.005	1.0	0.004	1.0	-0.003	1.0	0.002	1.0	-0.005	1.0	-0.001	1.0	0.006	1.0	0.004	1.0
159377	chr16	+	5080945	5081056	111	5078756	5079807	1051	5082558	5082673	115	0.9668525457382202	0.9888138771057128	0.9888138771057128	0.949	0	0	0				0.031	0.141434481884642	-0.043	0.0141244855640836	0.055	0.0007463827085147	-0.016	1.0	-0.009	1.0	0.053	0.0188958577003114	-0.005	1.0	-0.008	1.0	0.004	1.0	-0.0	1.0	0.013	1.0
159378	chr16	+	5080945	5081056	111	5078756	5079807	1051	5083681	5083757	76	0.9668525457382202	0.9888138771057128	0.9888138771057128	1.0	0	0	0										-0.002	1.0			-0.002	1.0	-0.002	1.0	-0.002	1.0
159379	chr16	+	5080945	5081056	111	5078756	5079807	1051	5084749	5087379	2630	0.9668525457382202	0.9888138771057128	0.9888138771057128	1.0	0	0	0				0.002	1.0
159380	chr16	+	5080945	5081056	111	5079063	5079102	39	5082558	5082673	115	0.9668525457382202	0.9888138771057128	0.9888138771057128	1.0	0	0	0
159381	chr16	+	5082555	5082673	118	5079747	5079807	60	5083681	5083757	76	0.518552303314209	0.6405302882194519	0.6405302882194519	1.0	0	0	0										-0.002	1.0			-0.002	1.0	-0.002	1.0	-0.002	1.0
159382	chr16	+	5082555	5082673	118	5079747	5079807	60	5084749	5087379	2630	0.518552303314209	0.6405302882194519	0.6405302882194519	1.0	0	0	0				0.008	1.0
159383	chr16	+	5082555	5082673	118	5080945	5081056	111	5083681	5083757	76	0.518552303314209	0.6405302882194519	0.6405302882194519	1.0	0	0	0						0.018	1.0
159384	chr16	+	5082555	5082673	118	5080945	5081056	111	5084749	5087379	2630	0.518552303314209	0.6405302882194519	0.6405302882194519	1.0	0	0	0				-0.004	1.0			-0.012	1.0	0.011	1.0	-0.012	1.0	0.017	1.0	0.023	1.0			-0.012	1.0	-0.012	1.0	0.007	1.0
159385	chr16	+	5082558	5082673	115	5079747	5079807	60	5083681	5083757	76	0.5877604484558105	0.6405302882194519	0.6405302882194519	1.0	0	0	0										-0.002	1.0			-0.002	1.0	-0.002	1.0	-0.002	1.0
159386	chr16	+	5082558	5082673	115	5079747	5079807	60	5084749	5087379	2630	0.5877604484558105	0.6405302882194519	0.6405302882194519	1.0	0	0	0				0.006	1.0
159387	chr16	+	5082558	5082673	115	5080945	5081056	111	5083681	5083757	76	0.5877604484558105	0.6405302882194519	0.6405302882194519	1.0	0	0	0						0.009	1.0
159388	chr16	+	5082558	5082673	115	5080945	5081056	111	5084749	5087379	2630	0.5877604484558105	0.6405302882194519	0.6405302882194519	1.0	0	0	0				0.0	1.0			-0.002	1.0	0.002	1.0	-0.002	1.0	0.003	1.0	0.004	1.0			-0.002	1.0	-0.002	1.0	0.002	1.0
159389	chr16	+	5082558	5083757	1199	5080945	5081056	111	5084749	5087379	2630	0.5877604484558105	0.9944132566452026	0.9944132566452026	1.0	0	0	0				0.0	1.0			-0.006	1.0	0.006	1.0	-0.006	1.0	0.007	1.0	0.012	1.0			-0.006	1.0	-0.006	1.0	0.006	1.0
159390	chr16	+	5083681	5083757	76	5079747	5079807	60	5084749	5087379	2630	0.994526505470276	0.9944132566452026	0.994526505470276	1.0	0	0	0				0.003	1.0
159391	chr16	+	5083681	5083757	76	5080945	5081056	111	5084749	5087379	2630	0.994526505470276	0.9944132566452026	0.994526505470276	1.0	0	0	0				0.001	1.0			-0.002	1.0	0.002	1.0	-0.002	1.0	0.003	1.0	0.006	1.0			-0.002	1.0	-0.002	1.0	0.003	1.0
159392	chr16	+	5083681	5083757	76	5082555	5082673	118	5084749	5087379	2630	0.994526505470276	0.9944132566452026	0.994526505470276	0.971	0	0	0				0.099	4.745936600051591e-13	0.003	1.0	-0.02	0.0271622230167149	-0.016	0.8528053840764549	0.001	1.0	-0.004	1.0	-0.007	1.0	-0.006	1.0	0.0	1.0	-0.013	0.6158378059172104	0.006	1.0
159416	chr11	-	71918884	71919026	142	71928364	71928906	542	71916594	71917776	1182	0.7284255623817444	0.8895605802536011	0.8895605802536011	1.0	2	1	2	SRSF1,SRSF6	SRSF6	SRSF1,SRSF6	0.033	1.0
159417	chr11	-	71918884	71919026	142	71928448	71928906	458	71916594	71917776	1182	0.7284255623817444	0.8895605802536011	0.8895605802536011	1.0	2	1	2	SRSF1,SRSF6	SRSF6	SRSF1,SRSF6	0.022	1.0
159418	chr11	-	71923308	71923475	167	71925932	71926104	172	71918884	71919026	142	0.9158684015274048	0.8921912908554077	0.9158684015274048	1.0	1	0	2	SRSF6		SRSF1,SRSF6			-0.054	1.0	0.017	1.0	-0.044	1.0	0.029	1.0	-0.02	1.0	-0.044	1.0	-0.044	1.0			0.022	1.0
159419	chr11	-	71923308	71923475	167	71928364	71928448	84	71918884	71919026	142	0.9158684015274048	0.8921912908554077	0.9158684015274048	0.85	1	0	2	SRSF6		SRSF1,SRSF6	0.063	1.0	-0.03	1.0	-0.005	1.0	-0.121	1.0	0.111	0.9680757887435693	-0.042	1.0	-0.141	0.6105095392409695	-0.079	1.0	0.04	1.0	0.024	1.0	0.254	0.0960044790140921
159420	chr11	-	71923308	71923475	167	71928448	71928906	458	71918884	71919026	142	0.9158684015274048	0.8921912908554077	0.9158684015274048	0.922	1	1	2	SRSF6	SRSF6	SRSF1,SRSF6	-0.051	1.0	0.013	1.0	-0.096	1.0	0.106	0.4453633029721406	-0.044	1.0	0.227	0.0008366026193537	0.081	1.0	0.01	1.0	-0.028	1.0	-0.113	1.0	0.002	1.0
159423	chr11	-	71925932	71926104	172	71928364	71928448	84	71923308	71923475	167	0.3208416402339935	0.3733627200126648	0.3733627200126648	0.251	0	0	1			SRSF6	0.062	0.8519390958093676	0.229	0.8381137952196595	0.005	1.0	-0.013	1.0	-0.051	1.0	-0.062	1.0	0.076	1.0	-0.06	1.0	0.075	1.0	0.067	1.0	-0.057	1.0
159464	chr11	+	65334431	65334595	164	65333868	65333918	50	65340384	65340545	161	0.0007747346535325	0.5606778264045715	0.5606778264045715	0.002	0	0	3			SRSF1,SRSF11,SRSF6	0.002	1.0	-0.005	1.0	0.002	1.0	-0.001	1.0	0.0	1.0	-0.0	1.0	0.0	1.0	0.0	1.0	0.0	1.0	0.001	1.0	-0.002	1.0
159466	chr11	+	65334917	65334986	69	65333866	65333918	52	65340384	65340545	161	0.0001003180514089	0.1608912050724029	0.1608912050724029	0.0	0	0	3			SRSF1,SRSF11,SRSF6	0.0	1.0	-0.003	1.0	0.0	1.0	0.0	1.0	0.0	1.0	0.0	1.0	0.001	1.0	0.0	1.0	0.0	1.0	0.0	1.0	0.0	1.0
159467	chr11	+	65338890	65339009	119	65333881	65333918	37	65340384	65340545	161	0.0114897163584828	0.0017229510704055	0.0114897163584828	0.0	0	0	3			SRSF1,SRSF11,SRSF6	-0.001	1.0	0.003	1.0	-0.001	1.0	0.001	1.0	-0.001	1.0	0.001	1.0	0.001	1.0	0.002	1.0	-0.0	1.0	0.0	1.0	0.0	1.0
159468	chr11	+	65340384	65340545	161	65333842	65333918	76	65340965	65341073	108	0.9962426424026488	0.9975408315658568	0.9975408315658568	0.986	3	0	2	SRSF1,SRSF6,SRSF11		SRSF11,SRSF6	0.02	0.0010032967363879	-0.006	1.0	0.008	0.2851143587628277	-0.001	1.0	0.0	1.0	0.003	1.0	0.007	0.7124346788370745	-0.001	1.0	0.001	1.0	0.0	1.0	-0.006	1.0
159469	chr11	+	65340384	65340545	161	65334431	65334595	164	65340965	65341073	108	0.9962426424026488	0.9975408315658568	0.9975408315658568	1.0	3	0	2	SRSF1,SRSF6,SRSF11		SRSF11,SRSF6																			0.001	1.0
159470	chr11	+	65340965	65341073	108	65333857	65333918	61	65341398	65341562	164	0.9992029070854188	0.9985350370407104	0.9992029070854188	1.0	2	0	2	SRSF6,SRSF11		SRSF11,SRSF6							0.001	1.0
159471	chr11	+	65340965	65341073	108	65333857	65333918	61	65348849	65348931	82	0.9992029070854188	0.9985350370407104	0.9992029070854188	1.0	2	0	3	SRSF6,SRSF11		SRSF1,SRSF11,SRSF6							-0.007	1.0			-0.007	1.0	-0.007	1.0	-0.007	1.0
159472	chr11	+	65341398	65341562	164	65333842	65333918	76	65348849	65348931	82	0.9942092895507812	0.9917736053466796	0.9942092895507812	1.0	2	0	3	SRSF6,SRSF11		SRSF1,SRSF11,SRSF6							-0.002	1.0			-0.002	1.0	-0.002	1.0	-0.002	1.0
159473	chr11	+	65341398	65341562	164	65340965	65341073	108	65343744	65343837	93	0.9942092895507812	0.9917736053466796	0.9942092895507812	1.0	2	2	4	SRSF6,SRSF11	SRSF11,SRSF6	SRSF11,SRSF2,SRSF6,SRSF7	0.002	1.0	0.002	1.0	0.001	1.0	0.004	1.0	0.002	1.0	0.003	1.0	0.006	1.0			-0.0	1.0	0.0	1.0	0.004	1.0
159474	chr11	+	65341398	65341562	164	65340965	65341073	108	65343754	65343837	83	0.9942092895507812	0.9917736053466796	0.9942092895507812	1.0	2	2	4	SRSF6,SRSF11	SRSF11,SRSF6	SRSF11,SRSF2,SRSF6,SRSF7															0.001	1.0			0.001	1.0	0.001	1.0
159475	chr11	+	65341398	65341562	164	65340965	65341073	108	65348849	65348931	82	0.9942092895507812	0.9917736053466796	0.9942092895507812	1.0	2	2	3	SRSF6,SRSF11	SRSF11,SRSF6	SRSF1,SRSF11,SRSF6
159476	chr11	+	65343744	65343837	93	65341398	65341562	164	65343990	65344069	79	0.9923425912857056	0.9986335635185242	0.9986335635185242	1.0	4	2	2	SRSF2,SRSF6,SRSF7,SRSF11	SRSF11,SRSF6	SRSF1,SRSF6	0.001	1.0			0.0	1.0
159477	chr11	+	65343990	65344069	79	65343744	65343837	93	65345665	65345740	75	0.990848422050476	0.9972261190414428	0.9972261190414428	0.998	2	4	4	SRSF1,SRSF6	SRSF11,SRSF2,SRSF6,SRSF7	SRSF1,SRSF11,SRSF6,SRSF7	0.01	1.0	-0.0	1.0	0.005	1.0	-0.002	1.0	0.016	0.046924751152598	0.005	1.0	0.001	1.0	-0.0	1.0	0.007	1.0	0.018	0.0141361126067584	0.024	0.0009389759919851
159478	chr11	+	65343990	65344621	631	65343744	65343837	93	65345665	65345803	138	0.990848422050476	0.983054518699646	0.990848422050476	0.981	2	4	4	SRSF1,SRSF6	SRSF11,SRSF2,SRSF6,SRSF7	SRSF1,SRSF11,SRSF6,SRSF7	0.099	0.0012714046839965	-0.005	1.0	0.037	0.2587573071272387	-0.013	1.0	0.142	5.2658756258309735e-05	0.049	0.3435304093721067	0.009	1.0	-0.001	1.0	0.069	0.1763887320842421	0.171	8.345307064685616e-06	0.176	2.526633180029692e-05
159479	chr11	+	65344579	65344621	42	65343990	65344069	79	65345665	65345803	138	0.941146194934845	0.983054518699646	0.983054518699646	0.023	0	2	4		SRSF1,SRSF6	SRSF1,SRSF11,SRSF6,SRSF7	-0.02	0.0025046675882812	-0.009	0.5531718711252347	-0.116	0.0	0.0	1.0	-0.016	0.0704412266510673	-0.009	0.5510942503164444	-0.007	1.0	-0.007	1.0	-0.003	1.0	-0.003	1.0	0.005	1.0
159480	chr11	+	65345929	65346058	129	65344259	65345803	1544	65346246	65346359	113	0.9980223774909972	0.9979669451713562	0.9980223774909972	1.0	2	4	2	SRSF6,SRSF11	SRSF1,SRSF11,SRSF6,SRSF7	SRSF11,SRSF6	0.001	1.0			0.0	1.0	0.003	1.0			0.001	1.0			0.001	1.0	0.001	1.0	0.001	1.0	0.001	1.0
159481	chr11	+	65345929	65346058	129	65344259	65345803	1544	65348849	65348931	82	0.9980223774909972	0.9979669451713562	0.9980223774909972	1.0	2	4	3	SRSF6,SRSF11	SRSF1,SRSF11,SRSF6,SRSF7	SRSF1,SRSF11,SRSF6
159482	chr11	+	65346246	65346359	113	65344259	65345803	1544	65348849	65348931	82	0.9913113713264464	0.9336649775505066	0.9913113713264464	1.0	2	4	3	SRSF6,SRSF11	SRSF1,SRSF11,SRSF6,SRSF7	SRSF1,SRSF11,SRSF6
159483	chr11	+	65346246	65346359	113	65345665	65346058	393	65348849	65348931	82	0.9913113713264464	0.9336649775505066	0.9913113713264464	0.998	2	4	3	SRSF6,SRSF11	SRSF1,SRSF11,SRSF6,SRSF7	SRSF1,SRSF11,SRSF6	-0.0	1.0	-0.0	1.0	0.0	1.0	-0.002	1.0	0.0	1.0	-0.001	1.0	-0.002	1.0	-0.001	1.0	0.0	1.0	0.0	1.0	0.0	1.0
159484	chr11	+	65346246	65346359	113	65345665	65346058	393	65351682	65354262	2580	0.9913113713264464	0.9336649775505066	0.9913113713264464	1.0	2	4	2	SRSF6,SRSF11	SRSF1,SRSF11,SRSF6,SRSF7	SRSF11,SRSF6
159485	chr11	+	65346246	65346432	186	65345665	65345803	138	65348849	65348931	82	0.9913113713264464	0.174505203962326	0.9913113713264464	1.0	2	4	3	SRSF6,SRSF11	SRSF1,SRSF11,SRSF6,SRSF7	SRSF1,SRSF11,SRSF6
159486	chr11	+	65346246	65346432	186	65345929	65346058	129	65348849	65348931	82	0.9913113713264464	0.174505203962326	0.9913113713264464	0.997	2	2	3	SRSF6,SRSF11	SRSF11,SRSF6	SRSF1,SRSF11,SRSF6	0.0	1.0	-0.0	1.0	0.001	1.0	-0.003	1.0	0.001	1.0	-0.001	1.0	-0.004	1.0	-0.002	1.0	0.002	1.0	0.001	1.0	0.0	1.0
159487	chr11	+	65348849	65348931	82	65341398	65341562	164	65351682	65354262	2580	0.9921870231628418	0.9966049194335938	0.9966049194335938	1.0	3	2	2	SRSF1,SRSF6,SRSF11	SRSF11,SRSF6	SRSF11,SRSF6	-0.001	1.0			-0.001	1.0			-0.001	1.0							-0.001	1.0	-0.001	1.0	-0.001	1.0
159488	chr11	+	65348849	65348931	82	65345929	65346058	129	65351682	65354262	2580	0.9921870231628418	0.9966049194335938	0.9966049194335938	1.0	3	2	2	SRSF1,SRSF6,SRSF11	SRSF11,SRSF6	SRSF11,SRSF6
159489	chr11	+	65348849	65348931	82	65346246	65346359	113	65351682	65354262	2580	0.9921870231628418	0.9966049194335938	0.9966049194335938	1.0	3	2	2	SRSF1,SRSF6,SRSF11	SRSF11,SRSF6	SRSF11,SRSF6																			0.001	1.0
159493	chr1	+	167765582	167765749	167	167721981	167722242	261	167772274	167772488	214	0.997603714466095	0.9988404512405396	0.9988404512405396	0.986	3	5	1	SRSF1,SRSF6,SRSF11	SRSF1,SRSF11,SRSF2,SRSF6,SRSF7	SRSF6	-0.0	1.0	-0.005	1.0	-0.008	1.0	-0.016	0.1862019572445911	0.01	0.8422171293405647	-0.006	1.0	0.008	1.0	-0.013	0.5393369355096084	-0.002	1.0	0.005	1.0	0.006	1.0
159494	chr1	+	167765582	167765749	167	167721981	167722242	261	167773235	167773368	133	0.997603714466095	0.9988404512405396	0.9988404512405396	1.0	3	5	0	SRSF1,SRSF6,SRSF11	SRSF1,SRSF11,SRSF2,SRSF6,SRSF7		0.001	1.0	-0.002	1.0	0.004	1.0	0.006	1.0			-0.002	1.0	0.01	1.0	0.007	1.0	0.009	1.0	0.01	1.0	0.006	1.0
159495	chr1	+	167765582	167765749	167	167721981	167722242	261	167776063	167776166	103	0.997603714466095	0.9988404512405396	0.9988404512405396	1.0	3	5	1	SRSF1,SRSF6,SRSF11	SRSF1,SRSF11,SRSF2,SRSF6,SRSF7	SRSF3					0.002	1.0	-0.002	1.0			-0.002	1.0	-0.002	1.0	-0.002	1.0
159496	chr1	+	167765582	167765749	167	167721981	167722242	261	167787819	167791919	4100	0.997603714466095	0.9988404512405396	0.9988404512405396	0.996	3	5	3	SRSF1,SRSF6,SRSF11	SRSF1,SRSF11,SRSF2,SRSF6,SRSF7	SRSF1,SRSF3,SRSF6	0.005	1.0	-0.004	1.0	0.006	1.0	-0.007	1.0	0.024	0.1885884986720835	-0.016	0.4084587490530422	0.005	1.0	-0.001	1.0	0.012	1.0	0.022	0.4549550868028026	0.021	0.7494479065822363
159497	chr1	+	167772274	167772488	214	167721981	167722242	261	167773235	167773368	133	0.9901534914970398	0.9959031343460084	0.9959031343460084	1.0	1	5	0	SRSF6	SRSF1,SRSF11,SRSF2,SRSF6,SRSF7		0.001	1.0	-0.001	1.0	0.003	1.0	0.005	1.0			-0.001	1.0	0.007	1.0	0.006	1.0	0.007	1.0	0.007	1.0	0.004	1.0
159498	chr1	+	167772274	167772488	214	167721981	167722242	261	167787819	167791919	4100	0.9901534914970398	0.9959031343460084	0.9959031343460084	0.993	1	5	3	SRSF6	SRSF1,SRSF11,SRSF2,SRSF6,SRSF7	SRSF1,SRSF3,SRSF6	0.007	1.0	-0.014	1.0	0.008	1.0	-0.008	1.0	0.035	0.0290371659299009	-0.021	0.4260432673977948	0.007	1.0	0.001	1.0	0.016	1.0	0.027	0.1156607695528253	0.027	0.2052899938740703
159499	chr1	+	167772274	167772488	214	167765057	167765749	692	167773235	167773368	133	0.9901534914970398	0.9959031343460084	0.9959031343460084	1.0	1	3	0	SRSF6	SRSF1,SRSF11,SRSF6		-0.001	1.0	-0.001	1.0	0.009	1.0	0.003	1.0	0.003	1.0	-0.001	1.0	0.008	1.0	-0.001	1.0	0.0	1.0	0.001	1.0	0.003	1.0
159500	chr1	+	167772274	167772488	214	167765057	167765749	692	167787819	167791919	4100	0.9901534914970398	0.9959031343460084	0.9959031343460084	0.942	1	3	3	SRSF6	SRSF1,SRSF11,SRSF6	SRSF1,SRSF3,SRSF6	-0.017	0.4927908653253822	0.097	5.099685275407092e-05	0.002	1.0	0.022	1.0	0.013	1.0	0.008	1.0	0.003	1.0	0.014	1.0	0.01	1.0	0.008	1.0	0.023	0.7471996978685599
159501	chr1	+	167773235	167773368	133	167721981	167722242	261	167776063	167776166	103	0.982093632221222	0.9945030212402344	0.9945030212402344	1.0	0	5	1		SRSF1,SRSF11,SRSF2,SRSF6,SRSF7	SRSF3					0.003	1.0	-0.002	1.0			-0.002	1.0	-0.002	1.0	-0.002	1.0
159502	chr1	+	167773235	167773368	133	167721981	167722242	261	167787819	167791919	4100	0.982093632221222	0.9945030212402344	0.9945030212402344	0.995	0	5	3		SRSF1,SRSF11,SRSF2,SRSF6,SRSF7	SRSF1,SRSF3,SRSF6	0.005	1.0	-0.015	1.0	0.004	1.0	-0.011	1.0	0.026	0.1122986813280956	-0.016	0.4985059229847133	0.001	1.0	-0.004	1.0	0.013	1.0	0.022	0.3588541677266686	0.018	0.9850638444522336
159503	chr1	+	167773235	167773368	133	167765582	167765749	167	167776063	167776166	103	0.982093632221222	0.9945030212402344	0.9945030212402344	1.0	0	3	1		SRSF1,SRSF11,SRSF6	SRSF3			0.029	1.0	0.003	1.0			0.002	1.0
159504	chr1	+	167773235	167773368	133	167765582	167765749	167	167787819	167791919	4100	0.982093632221222	0.9945030212402344	0.9945030212402344	0.923	0	3	3		SRSF1,SRSF11,SRSF6	SRSF1,SRSF3,SRSF6	-0.026	0.3800807945026322	0.097	0.1035796451105963	-0.017	1.0	0.011	1.0	0.008	1.0	0.011	1.0	-0.014	1.0	0.007	1.0	0.007	1.0	0.004	1.0	0.013	1.0
159505	chr1	+	167773235	167773368	133	167772274	167772488	214	167787819	167791919	4100	0.982093632221222	0.9945030212402344	0.9945030212402344	1.0	0	1	3		SRSF6	SRSF1,SRSF3,SRSF6
159506	chr1	+	167776063	167776166	103	167721981	167722242	261	167787819	167791919	4100	0.8465551137924194	0.7140873670578003	0.8465551137924194	0.991	1	5	3	SRSF3	SRSF1,SRSF11,SRSF2,SRSF6,SRSF7	SRSF1,SRSF3,SRSF6	0.011	1.0	0.011	1.0	0.021	1.0	-0.003	1.0	0.049	0.0097465138786749	-0.031	0.3608765882566915	0.057	0.3792685157309827	0.007	1.0	0.026	1.0	0.044	0.0243028664303767	0.052	0.0141642077196627
159507	chr1	+	167776063	167776166	103	167765057	167765749	692	167787819	167791919	4100	0.8465551137924194	0.7140873670578003	0.8465551137924194	0.855	1	3	3	SRSF3	SRSF1,SRSF11,SRSF6	SRSF1,SRSF3,SRSF6	-0.044	0.3968563388174413	0.248	1.755382587568475e-07	0.055	0.5856294142033937	0.073	0.3316203781106972	0.013	1.0	0.004	1.0	0.088	0.2287600232605823	0.046	1.0	0.011	1.0	0.01	1.0	0.075	0.2301398720216112
159508	chr1	+	167776063	167776166	103	167773235	167773368	133	167787819	167791919	4100	0.8465551137924194	0.7140873670578003	0.8465551137924194	0.491	1	0	3	SRSF3		SRSF1,SRSF3,SRSF6	-0.027	1.0	0.171	1.9164649231850705e-07	0.162	2.4996433757994293e-08	0.095	0.0307940469140264	-0.003	1.0	-0.041	1.0	0.176	1.9615808552554548e-08	0.052	1.0	0.007	1.0	0.008	1.0	0.088	0.0399279090188737
159509	chr6	-	33279763	33279859	96	33280427	33280522	95	33279100	33279610	510	0.9907853007316588	0.9426150321960448	0.9907853007316588	1.0	3	3	5	SRSF1,SRSF6,SRSF11	SRSF1,SRSF11,SRSF6	SRSF1,SRSF10,SRSF11,SRSF6,SRSF7
159510	chr6	-	33286794	33286894	100	33287354	33287491	137	33280427	33280987	560	0.9973297119140624	0.9927237629890442	0.9973297119140624	1.0	5	2	3	SRSF1,SRSF2,SRSF6,SRSF8,SRSF11	SRSF11,SRSF6	SRSF1,SRSF11,SRSF6					0.001	1.0
159511	chr6	-	33287090	33287226	136	33287354	33287491	137	33286794	33286894	100	0.9745734333992004	0.994238257408142	0.994238257408142	1.0	2	2	5	SRSF6,SRSF11	SRSF11,SRSF6	SRSF1,SRSF11,SRSF2,SRSF6,SRSF8
159512	chr6	-	33287354	33287505	151	33288147	33288235	88	33286794	33286894	100	0.9976094365119934	0.9884413480758668	0.9976094365119934	1.0	2	6	5	SRSF6,SRSF11	SRSF1,SRSF11,SRSF2,SRSF3,SRSF6,SRSF7	SRSF1,SRSF11,SRSF2,SRSF6,SRSF8	0.001	1.0
159513	chr6	-	33287354	33287505	151	33287613	33287718	105	33287090	33287226	136	0.9976094365119934	0.9884413480758668	0.9976094365119934	1.0	2	3	2	SRSF6,SRSF11	SRSF1,SRSF11,SRSF6	SRSF11,SRSF6
159514	chr6	-	33287613	33287718	105	33287964	33288002	38	33287354	33287505	151	0.992319881916046	0.9593310356140136	0.992319881916046	1.0	3	7	2	SRSF1,SRSF6,SRSF11	SRSF1,SRSF10,SRSF11,SRSF2,SRSF6,SRSF7,SRSF8	SRSF11,SRSF6	-0.0	1.0	-0.001	1.0	-0.001	1.0			-0.001	1.0	0.001	1.0			0.0	1.0	-0.001	1.0	-0.001	1.0	0.0	1.0
159515	chr6	-	33287613	33287718	105	33288147	33288235	88	33287354	33287505	151	0.992319881916046	0.9593310356140136	0.992319881916046	1.0	3	6	2	SRSF1,SRSF6,SRSF11	SRSF1,SRSF11,SRSF2,SRSF3,SRSF6,SRSF7	SRSF11,SRSF6															0.001	1.0
159517	chr6	-	33287964	33288002	38	33288147	33288235	88	33287613	33287718	105	0.037245899438858	0.9990113973617554	0.9990113973617554	1.0	7	6	3	SRSF1,SRSF2,SRSF6,SRSF7,SRSF8,SRSF10,SRSF11	SRSF1,SRSF11,SRSF2,SRSF3,SRSF6,SRSF7	SRSF1,SRSF11,SRSF6															0.001	1.0	0.001	1.0	0.003	1.0
159518	chr6	-	33287964	33288026	62	33288147	33288235	88	33287242	33287718	476	0.9986820220947266	0.9990113973617554	0.9990113973617554	1.0	7	6	3	SRSF1,SRSF2,SRSF6,SRSF7,SRSF8,SRSF10,SRSF11	SRSF1,SRSF11,SRSF2,SRSF3,SRSF6,SRSF7	SRSF1,SRSF11,SRSF6															0.0	1.0	0.0	1.0	0.001	1.0
159519	chr6	-	33287964	33288026	62	33288147	33288235	88	33287354	33287505	151	0.9986820220947266	0.9990113973617554	0.9990113973617554	1.0	7	6	2	SRSF1,SRSF2,SRSF6,SRSF7,SRSF8,SRSF10,SRSF11	SRSF1,SRSF11,SRSF2,SRSF3,SRSF6,SRSF7	SRSF11,SRSF6															0.001	1.0
159522	chr6	-	33288147	33288235	88	33288357	33288470	113	33287964	33288026	62	0.9985958337783812	0.997968852519989	0.9985958337783812	1.0	6	6	7	SRSF1,SRSF2,SRSF3,SRSF6,SRSF7,SRSF11	SRSF1,SRSF11,SRSF2,SRSF6,SRSF7,SRSF8	SRSF1,SRSF10,SRSF11,SRSF2,SRSF6,SRSF7,SRSF8			-0.001	1.0			0.001	1.0
159523	chr6	-	33288147	33288235	88	33288613	33288694	81	33287964	33288026	62	0.9985958337783812	0.997968852519989	0.9985958337783812	1.0	6	4	7	SRSF1,SRSF2,SRSF3,SRSF6,SRSF7,SRSF11	SRSF1,SRSF10,SRSF11,SRSF6	SRSF1,SRSF10,SRSF11,SRSF2,SRSF6,SRSF7,SRSF8			-0.001	1.0
159524	chr6	-	33288147	33288470	323	33288613	33288694	81	33287491	33287505	14	0.9930301904678344	0.997968852519989	0.997968852519989	1.0	7	4	2	SRSF1,SRSF2,SRSF3,SRSF6,SRSF7,SRSF8,SRSF11	SRSF1,SRSF10,SRSF11,SRSF6	SRSF11,SRSF6																					0.001	1.0
159525	chr6	-	33288147	33288470	323	33288613	33288694	81	33287964	33288026	62	0.9930301904678344	0.997968852519989	0.997968852519989	1.0	7	4	7	SRSF1,SRSF2,SRSF3,SRSF6,SRSF7,SRSF8,SRSF11	SRSF1,SRSF10,SRSF11,SRSF6	SRSF1,SRSF10,SRSF11,SRSF2,SRSF6,SRSF7,SRSF8			-0.001	1.0
159526	chr6	-	33288357	33288470	113	33288613	33288694	81	33287964	33288026	62	0.9930301904678344	0.9991310238838196	0.9991310238838196	1.0	6	4	7	SRSF1,SRSF2,SRSF6,SRSF7,SRSF8,SRSF11	SRSF1,SRSF10,SRSF11,SRSF6	SRSF1,SRSF10,SRSF11,SRSF2,SRSF6,SRSF7,SRSF8			-0.001	1.0
159527	chr6	-	33288357	33288470	113	33288613	33288694	81	33288055	33288235	180	0.9930301904678344	0.9991310238838196	0.9991310238838196	1.0	6	4	6	SRSF1,SRSF2,SRSF6,SRSF7,SRSF8,SRSF11	SRSF1,SRSF10,SRSF11,SRSF6	SRSF1,SRSF11,SRSF2,SRSF3,SRSF6,SRSF7
159528	chr6	-	33288803	33289013	210	33289101	33289247	146	33288563	33288694	131	0.8142445683479309	0.9851430654525756	0.9851430654525756	1.0	8	7	4	SRSF1,SRSF2,SRSF3,SRSF6,SRSF7,SRSF8,SRSF10,SRSF11	SRSF1,SRSF10,SRSF11,SRSF2,SRSF6,SRSF7,SRSF9	SRSF1,SRSF10,SRSF11,SRSF6							-0.0	1.0			-0.0	1.0	-0.0	1.0	0.0	1.0			0.0	1.0
159549	chr18	-	66240952	66241086	134	66258125	66258623	498	66160161	66160265	104	0.5623274445533752	0.5316066145896912	0.5623274445533752	0.664	0	0	0				0.082	1.0	-0.058	1.0	0.064	1.0	-0.009	1.0	-0.023	1.0	0.074	1.0	-0.028	1.0	-0.03	1.0	0.069	1.0	-0.096	1.0	-0.114	1.0
159552	chr18	-	66240952	66241086	134	66258125	66258623	498	66220046	66220409	363	0.5623274445533752	0.5316066145896912	0.5623274445533752	0.525	0	0	0				-0.117	1.0	0.059	1.0	0.163	0.3714020790397848	0.063	1.0	-0.115	1.0	0.059	1.0	0.014	1.0	-0.041	1.0	-0.081	1.0	0.03	1.0	-0.123	1.0
159572	chr7	+	155298258	155298697	439	155297877	155297959	82	155301565	155301690	125	0.9256994128227234	0.9920787811279296	0.9920787811279296	1.0	3	1	4	SRSF1,SRSF3,SRSF11	SRSF11	SRSF11,SRSF2,SRSF3,SRSF6											0.0	1.0	0.0	1.0
159573	chr7	+	155302746	155302846	100	155298258	155298697	439	155308240	155310235	1995	0.919211745262146	0.9222704768180848	0.9222704768180848	0.993	5	3	7	SRSF1,SRSF2,SRSF5,SRSF6,SRSF11	SRSF1,SRSF11,SRSF3	SRSF1,SRSF11,SRSF2,SRSF3,SRSF5,SRSF6,SRSF7	-0.002	1.0	-0.005	1.0	0.028	0.0001516174646277	-0.0	1.0	0.005	1.0	0.0	1.0	-0.001	1.0	-0.001	1.0	-0.005	1.0	-0.006	1.0	-0.003	1.0
159574	chr7	+	155302746	155302846	100	155302250	155302417	167	155308240	155310235	1995	0.919211745262146	0.9222704768180848	0.9222704768180848	1.0	5	3	7	SRSF1,SRSF2,SRSF5,SRSF6,SRSF11	SRSF11,SRSF5,SRSF6	SRSF1,SRSF11,SRSF2,SRSF3,SRSF5,SRSF6,SRSF7					0.004	1.0	0.001	1.0			0.0	1.0	0.0	1.0	0.001	1.0			0.001	1.0
159575	chr7	+	155303824	155303895	71	155302746	155302846	100	155308240	155310235	1995	0.1770209819078445	0.1941438168287277	0.1941438168287277	0.295	2	5	7	SRSF1,SRSF2	SRSF1,SRSF11,SRSF2,SRSF5,SRSF6	SRSF1,SRSF11,SRSF2,SRSF3,SRSF5,SRSF6,SRSF7	0.073	0.0026420660786547	0.016	1.0	-0.041	0.3315802859899665	0.048	0.2420181282025619	-0.075	0.0320516040530434	-0.026	1.0	-0.022	1.0	0.033	1.0	-0.024	1.0	-0.12	9.428517948801013e-06	-0.024	1.0
159576	chr5	-	137941943	137942045	102	137942874	137943038	164	137936944	137940348	3404	0.9980539083480836	0.9976973533630372	0.9980539083480836	1.0	4	4	3	SRSF1,SRSF6,SRSF10,SRSF11	SRSF1,SRSF11,SRSF6,SRSF7	SRSF1,SRSF11,SRSF6			-0.003	1.0									0.003	1.0							0.002	1.0
159577	chr5	-	137941943	137942045	102	137945901	137945997	96	137936944	137940348	3404	0.9980539083480836	0.9976973533630372	0.9980539083480836	1.0	4	2	3	SRSF1,SRSF6,SRSF10,SRSF11	SRSF11,SRSF6	SRSF1,SRSF11,SRSF6															0.005	1.0
159579	chr5	-	137945901	137945997	96	137948954	137949184	230	137943132	137943216	84	0.998264491558075	0.9950725436210632	0.998264491558075	1.0	2	6	5	SRSF6,SRSF11	SRSF1,SRSF10,SRSF11,SRSF2,SRSF6,SRSF7	SRSF1,SRSF10,SRSF11,SRSF6,SRSF8			0.039	0.7021831472679996	0.01	1.0			0.004	1.0			0.006	1.0	0.016	1.0
159580	chr5	-	137945901	137945997	96	137985256	137985389	133	137943132	137943216	84	0.998264491558075	0.9950725436210632	0.998264491558075	1.0	2	2	5	SRSF6,SRSF11	SRSF11,SRSF6	SRSF1,SRSF10,SRSF11,SRSF6,SRSF8
159581	chr5	-	137946227	137946311	84	137948954	137949184	230	137945901	137945997	96	0.9663262367248536	0.9672824740409852	0.9672824740409852	0.847	2	6	2	SRSF6,SRSF11	SRSF1,SRSF10,SRSF11,SRSF2,SRSF6,SRSF7	SRSF11,SRSF6	0.01	1.0	-0.095	0.0268944219983126	0.03	1.0	0.191	0.0014470209651243	-0.06	0.3711346714731772	-0.071	0.5219188113038479	0.261	8.078899179617097e-05	0.094	0.6218606236021902	0.048	1.0	0.077	0.568092802194114	0.107	0.0671862748403159
159582	chr5	-	137946227	137946311	84	137952627	137952709	82	137945901	137945997	96	0.9663262367248536	0.9672824740409852	0.9672824740409852	1.0	2	2	2	SRSF6,SRSF11	SRSF11,SRSF6	SRSF11,SRSF6							-0.009	1.0			-0.009	1.0	-0.009	1.0	-0.009	1.0
159583	chr5	-	137948954	137949184	230	138006989	138007147	158	137943132	137943216	84	0.9976643323898317	0.9993821978569032	0.9993821978569032		6	6	5	SRSF1,SRSF2,SRSF6,SRSF7,SRSF10,SRSF11	SRSF1,SRSF11,SRSF2,SRSF6,SRSF7,SRSF8	SRSF1,SRSF10,SRSF11,SRSF6,SRSF8
159584	chr5	-	137948954	137949184	230	137952627	137952709	82	137945901	137945997	96	0.9976643323898317	0.9993821978569032	0.9993821978569032	1.0	6	2	2	SRSF1,SRSF2,SRSF6,SRSF7,SRSF10,SRSF11	SRSF11,SRSF6	SRSF11,SRSF6							-0.005	1.0			-0.005	1.0	-0.005	1.0	-0.005	1.0
159585	chr5	-	137948954	137949184	230	137952627	137952709	82	137946227	137946311	84	0.9976643323898317	0.9993821978569032	0.9993821978569032	1.0	6	2	2	SRSF1,SRSF2,SRSF6,SRSF7,SRSF10,SRSF11	SRSF11,SRSF6	SRSF11,SRSF6			-0.003	1.0
159586	chr5	-	137952627	137952709	82	137953335	137953465	130	137948954	137949184	230	0.997251033782959	0.997069537639618	0.997251033782959	1.0	2	6	6	SRSF6,SRSF11	SRSF1,SRSF10,SRSF11,SRSF3,SRSF6,SRSF7	SRSF1,SRSF10,SRSF11,SRSF2,SRSF6,SRSF7																			0.004	1.0
159587	chr5	-	137952627	137952709	82	138006989	138007147	158	137948954	137949184	230	0.997251033782959	0.997069537639618	0.997251033782959	1.0	2	6	6	SRSF6,SRSF11	SRSF1,SRSF11,SRSF2,SRSF6,SRSF7,SRSF8	SRSF1,SRSF10,SRSF11,SRSF2,SRSF6,SRSF7			-0.008	1.0
159588	chr5	-	137953335	137953465	130	137954165	137954376	211	137948954	137949184	230	0.9985049962997437	0.9991869926452636	0.9991869926452636	1.0	6	6	6	SRSF1,SRSF3,SRSF6,SRSF7,SRSF10,SRSF11	SRSF1,SRSF10,SRSF11,SRSF2,SRSF6,SRSF7	SRSF1,SRSF10,SRSF11,SRSF2,SRSF6,SRSF7							0.012	1.0
159589	chr5	-	137953335	137953465	130	138006989	138007147	158	137948954	137949184	230	0.9985049962997437	0.9991869926452636	0.9991869926452636		6	6	6	SRSF1,SRSF3,SRSF6,SRSF7,SRSF10,SRSF11	SRSF1,SRSF11,SRSF2,SRSF6,SRSF7,SRSF8	SRSF1,SRSF10,SRSF11,SRSF2,SRSF6,SRSF7
159590	chr5	-	137953335	137953465	130	138006989	138007147	158	137952627	137952709	82	0.9985049962997437	0.9991869926452636	0.9991869926452636	1.0	6	6	2	SRSF1,SRSF3,SRSF6,SRSF7,SRSF10,SRSF11	SRSF1,SRSF11,SRSF2,SRSF6,SRSF7,SRSF8	SRSF11,SRSF6
159591	chr5	-	137954165	137954376	211	137956476	137956542	66	137948954	137949184	230	0.9776847958564758	0.9908132553100586	0.9908132553100586	1.0	6	0	6	SRSF1,SRSF2,SRSF6,SRSF7,SRSF10,SRSF11		SRSF1,SRSF10,SRSF11,SRSF2,SRSF6,SRSF7	0.009	1.0
159592	chr5	-	137954165	137954376	211	138006989	138007147	158	137948954	137949184	230	0.9776847958564758	0.9908132553100586	0.9908132553100586	1.0	6	6	6	SRSF1,SRSF2,SRSF6,SRSF7,SRSF10,SRSF11	SRSF1,SRSF11,SRSF2,SRSF6,SRSF7,SRSF8	SRSF1,SRSF10,SRSF11,SRSF2,SRSF6,SRSF7			-0.015	1.0
159593	chr5	-	137954165	137954376	211	138006989	138007147	158	137953335	137953465	130	0.9776847958564758	0.9908132553100586	0.9908132553100586	1.0	6	6	6	SRSF1,SRSF2,SRSF6,SRSF7,SRSF10,SRSF11	SRSF1,SRSF11,SRSF2,SRSF6,SRSF7,SRSF8	SRSF1,SRSF10,SRSF11,SRSF3,SRSF6,SRSF7																					0.003	1.0
159594	chr5	-	137956476	137956542	66	137959615	137959763	148	137954165	137954376	211	0.4460457861423492	0.7695671319961548	0.7695671319961548	0.37	0	3	6		SRSF1,SRSF2,SRSF6	SRSF1,SRSF10,SRSF11,SRSF2,SRSF6,SRSF7	-0.031	1.0	-0.06	0.6680904318194467	0.178	3.7199159620196976e-06	-0.087	0.6806973129340698	-0.115	0.2147832805250469	-0.087	0.5088307285880038	-0.04	1.0	-0.093	0.9930882481842388	-0.049	1.0	0.027	1.0	-0.033	1.0
159597	chr5	-	137959615	137959763	148	137960165	137960214	49	137954165	137954376	211	0.973139464855194	0.9401795268058776	0.973139464855194	1.0	3	0	6	SRSF1,SRSF2,SRSF6		SRSF1,SRSF10,SRSF11,SRSF2,SRSF6,SRSF7	0.003	1.0
159598	chr5	-	137959615	137959763	148	137962404	137962469	65	137954165	137954376	211	0.973139464855194	0.9401795268058776	0.973139464855194		3	1	6	SRSF1,SRSF2,SRSF6	SRSF6	SRSF1,SRSF10,SRSF11,SRSF2,SRSF6,SRSF7
159599	chr5	-	137959615	137959763	148	137985256	137985389	133	137954165	137954376	211	0.973139464855194	0.9401795268058776	0.973139464855194	0.98	3	2	6	SRSF1,SRSF2,SRSF6	SRSF11,SRSF6	SRSF1,SRSF10,SRSF11,SRSF2,SRSF6,SRSF7	-0.025	1.0	0.002	1.0	0.01	1.0	0.031	1.0	-0.02	1.0	0.004	1.0	-0.009	1.0	-0.009	1.0	-0.019	1.0	-0.025	1.0	-0.025	1.0
159600	chr5	-	137959615	137959763	148	137960165	137960214	49	137956476	137956542	66	0.973139464855194	0.9401795268058776	0.973139464855194	1.0	3	0	0	SRSF1,SRSF2,SRSF6
159601	chr5	-	137959615	137959763	148	137985256	137985389	133	137956476	137956542	66	0.973139464855194	0.9401795268058776	0.973139464855194	1.0	3	2	0	SRSF1,SRSF2,SRSF6	SRSF11,SRSF6																				0.009	1.0
159602	chr5	-	137960165	137960214	49	137962404	137962469	65	137954165	137954376	211	0.8039554357528687	0.9556993246078492	0.9556993246078492		0	1	6		SRSF6	SRSF1,SRSF10,SRSF11,SRSF2,SRSF6,SRSF7
159606	chr5	-	137960165	137960214	49	137962404	137962469	65	137959615	137959763	148	0.8039554357528687	0.9556993246078492	0.9556993246078492	1.0	0	1	3		SRSF6	SRSF1,SRSF2,SRSF6																					0.004	1.0
159607	chr5	-	137960165	137960214	49	137985256	137985389	133	137959615	137959763	148	0.8039554357528687	0.9556993246078492	0.9556993246078492	1.0	0	2	3		SRSF11,SRSF6	SRSF1,SRSF2,SRSF6							0.013	1.0
159608	chr5	-	137962404	137962469	65	137985256	137985389	133	137954165	137954376	211	0.7111022472381592	0.8076403737068176	0.8076403737068176	0.976	1	2	6	SRSF6	SRSF11,SRSF6	SRSF1,SRSF10,SRSF11,SRSF2,SRSF6,SRSF7	-0.027	1.0	0.004	1.0	0.017	1.0	0.03	1.0	-0.021	1.0	0.002	1.0	-0.014	1.0	-0.014	1.0	-0.02	1.0	-0.027	1.0	-0.027	1.0
159610	chr5	-	137962404	137962469	65	137985256	137985389	133	137959615	137959763	148	0.7111022472381592	0.8076403737068176	0.8076403737068176	1.0	1	2	3	SRSF6	SRSF11,SRSF6	SRSF1,SRSF2,SRSF6							0.015	1.0
159611	chr5	-	137962404	137962469	65	137985256	137985389	133	137960165	137960214	49	0.7111022472381592	0.8076403737068176	0.8076403737068176	1.0	1	2	0	SRSF6	SRSF11,SRSF6		0.01	1.0	0.024	0.4544802706216579	-0.008	1.0	-0.004	1.0	-0.006	1.0	-0.012	1.0	-0.008	1.0	-0.009	1.0	-0.008	1.0	-0.008	1.0	-0.006	1.0
159612	chr5	-	137962404	137962469	65	138006989	138007147	158	137960165	137960214	49	0.7111022472381592	0.8076403737068176	0.8076403737068176	1.0	1	6	0	SRSF6	SRSF1,SRSF11,SRSF2,SRSF6,SRSF7,SRSF8				0.03	1.0			0.001	1.0			-0.008	1.0	-0.008	1.0	-0.008	1.0			0.007	1.0
159613	chr5	-	137985256	137985389	133	138006989	138007147	158	137943132	137943216	84	0.9972407221794128	0.9992782473564148	0.9992782473564148		2	6	5	SRSF6,SRSF11	SRSF1,SRSF11,SRSF2,SRSF6,SRSF7,SRSF8	SRSF1,SRSF10,SRSF11,SRSF6,SRSF8
159614	chr5	-	137985256	137985389	133	138021030	138021197	167	137943132	137943216	84	0.9972407221794128	0.9992782473564148	0.9992782473564148	1.0	2	4	5	SRSF6,SRSF11	SRSF1,SRSF11,SRSF6,SRSF7	SRSF1,SRSF10,SRSF11,SRSF6,SRSF8									0.015	1.0
159615	chr5	-	137985256	137985389	133	138006989	138007147	158	137954165	137954376	211	0.9972407221794128	0.9992782473564148	0.9992782473564148	1.0	2	6	6	SRSF6,SRSF11	SRSF1,SRSF11,SRSF2,SRSF6,SRSF7,SRSF8	SRSF1,SRSF10,SRSF11,SRSF2,SRSF6,SRSF7							0.042	1.0							0.017	1.0	0.017	1.0
159616	chr5	-	137985256	137985389	133	137988273	137988315	42	137956476	137956542	66	0.9972407221794128	0.9992782473564148	0.9992782473564148	1.0	2	0	0	SRSF6,SRSF11
159617	chr5	-	137985256	137985389	133	138006989	138007147	158	137960165	137960214	49	0.9972407221794128	0.9992782473564148	0.9992782473564148	1.0	2	6	0	SRSF6,SRSF11	SRSF1,SRSF11,SRSF2,SRSF6,SRSF7,SRSF8				0.301	1.0			-0.001	1.0			-0.022	1.0	-0.022	1.0	-0.022	1.0			0.022	1.0
159618	chr5	-	137985256	137985389	133	137988273	137988315	42	137962404	137962469	65	0.9972407221794128	0.9992782473564148	0.9992782473564148	1.0	2	0	1	SRSF6,SRSF11		SRSF6	-0.004	1.0	-0.006	1.0	-0.004	1.0			-0.004	1.0			0.007	1.0			-0.004	1.0	-0.004	1.0	-0.001	1.0
159619	chr5	-	137985256	137985389	133	138006989	138007147	158	137962404	137962469	65	0.9972407221794128	0.9992782473564148	0.9992782473564148	1.0	2	6	1	SRSF6,SRSF11	SRSF1,SRSF11,SRSF2,SRSF6,SRSF7,SRSF8	SRSF6	-0.005	1.0			0.02	1.0	-0.021	1.0	0.008	1.0	-0.009	1.0	-0.021	1.0	-0.001	1.0	0.01	1.0	0.007	1.0	-0.005	1.0
159620	chr5	-	137985256	137985389	133	138006989	138007147	158	137966800	137968212	1412	0.9972407221794128	0.9992782473564148	0.9992782473564148	1.0	2	6	0	SRSF6,SRSF11	SRSF1,SRSF11,SRSF2,SRSF6,SRSF7,SRSF8
159621	chr5	-	137987460	137987616	156	137988273	137988315	42	137985256	137985389	133	0.986436665058136	0.9771023988723756	0.986436665058136	0.921	3	0	2	SRSF1,SRSF6,SRSF11		SRSF11,SRSF6	0.033	1.0	0.09	0.0075556989262699	0.003	1.0	-0.01	1.0	-0.002	1.0	0.018	1.0	0.119	0.0033265398203236	0.079	0.1715908047361815	0.0	1.0	0.013	1.0	0.008	1.0
159622	chr5	-	137987460	137987616	156	138006989	138007147	158	137985256	137985389	133	0.986436665058136	0.9771023988723756	0.986436665058136	1.0	3	6	2	SRSF1,SRSF6,SRSF11	SRSF1,SRSF11,SRSF2,SRSF6,SRSF7,SRSF8	SRSF11,SRSF6	-0.005	1.0	-0.026	1.0	0.094	2.6481193062669654e-06	0.007	1.0	-0.005	1.0	0.011	1.0			0.027	1.0	-0.005	1.0	-0.005	1.0	0.003	1.0
159623	chr5	-	137988273	137988315	42	138006989	138007147	158	137962404	137962469	65	0.986324429512024	0.9944022297859192	0.9944022297859192	1.0	0	6	1		SRSF1,SRSF11,SRSF2,SRSF6,SRSF7,SRSF8	SRSF6	-0.016	1.0			0.045	0.4336273891412604	-0.049	1.0	0.006	1.0	-0.02	1.0	-0.049	1.0	0.012	1.0	0.04	1.0	0.011	1.0	-0.016	1.0
159624	chr5	-	137988273	137988315	42	138006989	138007147	158	137985256	137985389	133	0.986324429512024	0.9944022297859192	0.9944022297859192	1.0	0	6	2		SRSF1,SRSF11,SRSF2,SRSF6,SRSF7,SRSF8	SRSF11,SRSF6	-0.011	1.0	-0.046	1.0	0.175	1.35563072194345e-06	0.018	1.0	-0.011	1.0	0.027	1.0			0.05	1.0	-0.011	1.0	-0.011	1.0	0.01	1.0
159626	chr5	-	137988273	137988315	42	138006989	138007147	158	137987460	137987616	156	0.986324429512024	0.9944022297859192	0.9944022297859192	1.0	0	6	3		SRSF1,SRSF11,SRSF2,SRSF6,SRSF7,SRSF8	SRSF1,SRSF11,SRSF6					0.026	1.0			0.003	1.0			0.007	1.0	0.015	1.0
159627	chr5	-	138006989	138007147	158	138021030	138021197	167	137943132	137943216	84	0.9995876550674438	0.998839259147644	0.9995876550674438	1.0	6	4	5	SRSF1,SRSF2,SRSF6,SRSF7,SRSF8,SRSF11	SRSF1,SRSF11,SRSF6,SRSF7	SRSF1,SRSF10,SRSF11,SRSF6,SRSF8									0.012	1.0
159628	chr5	-	138006989	138007147	158	138021030	138021197	167	137985256	137985389	133	0.9995876550674438	0.998839259147644	0.9995876550674438	1.0	6	4	2	SRSF1,SRSF2,SRSF6,SRSF7,SRSF8,SRSF11	SRSF1,SRSF11,SRSF6,SRSF7	SRSF11,SRSF6							0.024	1.0
159629	chr5	-	138006989	138007147	158	138021030	138021197	167	137988273	137988315	42	0.9995876550674438	0.998839259147644	0.9995876550674438	1.0	6	4	0	SRSF1,SRSF2,SRSF6,SRSF7,SRSF8,SRSF11	SRSF1,SRSF11,SRSF6,SRSF7				0.007	1.0
159630	chr5	-	138011007	138011149	142	138011767	138011945	178	138006989	138007147	158	0.998161792755127	0.9994206428527832	0.9994206428527832	1.0	6	4	6	SRSF1,SRSF2,SRSF6,SRSF7,SRSF8,SRSF11	SRSF1,SRSF11,SRSF6,SRSF7	SRSF1,SRSF11,SRSF2,SRSF6,SRSF7,SRSF8					0.004	1.0	0.01	1.0					0.008	1.0
159631	chr5	-	138011007	138011149	142	138018301	138018514	213	138006989	138007147	158	0.998161792755127	0.9994206428527832	0.9994206428527832		6	7	6	SRSF1,SRSF2,SRSF6,SRSF7,SRSF8,SRSF11	SRSF1,SRSF11,SRSF2,SRSF3,SRSF6,SRSF7,SRSF9	SRSF1,SRSF11,SRSF2,SRSF6,SRSF7,SRSF8
159632	chr5	-	138011767	138011945	178	138018301	138018514	213	138006989	138007147	158	0.7283310294151306	0.8947049975395203	0.8947049975395203		4	7	6	SRSF1,SRSF6,SRSF7,SRSF11	SRSF1,SRSF11,SRSF2,SRSF3,SRSF6,SRSF7,SRSF9	SRSF1,SRSF11,SRSF2,SRSF6,SRSF7,SRSF8
159633	chr5	-	138011767	138011945	178	138021030	138021197	167	138006989	138007147	158	0.7283310294151306	0.8947049975395203	0.8947049975395203	1.0	4	4	6	SRSF1,SRSF6,SRSF7,SRSF11	SRSF1,SRSF11,SRSF6,SRSF7	SRSF1,SRSF11,SRSF2,SRSF6,SRSF7,SRSF8							-0.044	1.0			-0.044	1.0	-0.044	1.0	-0.044	1.0
159634	chr5	-	138011767	138011945	178	138018301	138018514	213	138011007	138011149	142	0.7283310294151306	0.8947049975395203	0.8947049975395203	1.0	4	7	6	SRSF1,SRSF6,SRSF7,SRSF11	SRSF1,SRSF11,SRSF2,SRSF3,SRSF6,SRSF7,SRSF9	SRSF1,SRSF11,SRSF2,SRSF6,SRSF7,SRSF8	-0.005	1.0	0.005	1.0	-0.001	1.0	0.009	1.0	-0.005	1.0	0.007	1.0	0.015	1.0			-0.005	1.0	-0.005	1.0	-0.001	1.0
159635	chr5	-	138018301	138018514	213	138021030	138021197	167	138006989	138007147	158	0.9512751698493958	0.9938713312149048	0.9938713312149048	1.0	7	4	6	SRSF1,SRSF2,SRSF3,SRSF6,SRSF7,SRSF9,SRSF11	SRSF1,SRSF11,SRSF6,SRSF7	SRSF1,SRSF11,SRSF2,SRSF6,SRSF7,SRSF8							-0.02	1.0			-0.02	1.0	-0.02	1.0	-0.02	1.0
159636	chr5	-	138018301	138018514	213	138021030	138021197	167	138011767	138011945	178	0.9512751698493958	0.9938713312149048	0.9938713312149048	1.0	7	4	4	SRSF1,SRSF2,SRSF3,SRSF6,SRSF7,SRSF9,SRSF11	SRSF1,SRSF11,SRSF6,SRSF7	SRSF1,SRSF11,SRSF6,SRSF7	0.005	1.0	0.008	1.0	0.01	1.0	0.007	1.0					0.024	1.0							0.014	1.0
159637	chr5	-	138018954	138019146	192	138019880	138019977	97	138018301	138018514	213	0.9977184534072876	0.9966381788253784	0.9977184534072876	1.0	1	0	7	SRSF1		SRSF1,SRSF11,SRSF2,SRSF3,SRSF6,SRSF7,SRSF9	0.074	1.0	-0.013	1.0	0.032	1.0									0.051	1.0	0.016	1.0	0.027	1.0
159638	chr5	-	138018954	138019146	192	138021030	138021197	167	138018301	138018514	213	0.9977184534072876	0.9966381788253784	0.9977184534072876	0.823	1	4	7	SRSF1	SRSF1,SRSF11,SRSF6,SRSF7	SRSF1,SRSF11,SRSF2,SRSF3,SRSF6,SRSF7,SRSF9	0.381	3.222923089095541e-10	0.079	0.4229915900816951	0.059	0.7397025003965332	-0.024	1.0	-0.03	1.0	-0.071	1.0	0.069	1.0	0.045	1.0	-0.014	1.0	0.022	1.0	0.097	0.3989189541507019
159640	chr5	-	138019880	138019977	97	138021030	138021197	167	138018954	138019146	192	0.1033275350928306	0.0486367233097553	0.1033275350928306	0.04	0	4	1		SRSF1,SRSF11,SRSF6,SRSF7	SRSF1	-0.018	1.0	0.023	1.0	-0.212	2.3662894288784442e-07	-0.012	1.0	-0.012	1.0	-0.011	1.0	-0.041	1.0	0.007	1.0	0.023	1.0	-0.024	1.0	0.019	1.0
159641	chr5	-	138021030	138021197	167	138032781	138033086	305	138011767	138011945	178	0.9909558296203612	0.9615318179130554	0.9909558296203612	1.0	4	3	4	SRSF1,SRSF6,SRSF7,SRSF11	SRSF11,SRSF3,SRSF6	SRSF1,SRSF11,SRSF6,SRSF7							0.016	1.0	0.017	1.0
159642	chr5	-	138021030	138021197	167	138032781	138033086	305	138018954	138019146	192	0.9909558296203612	0.9615318179130554	0.9909558296203612	1.0	4	3	1	SRSF1,SRSF6,SRSF7,SRSF11	SRSF11,SRSF3,SRSF6	SRSF1
159693	chr1	-	52353517	52353647	130	52354364	52354454	90	52350596	52353223	2627	0.986750602722168	0.913439393043518	0.986750602722168	1.0	2	2	2	SRSF1,SRSF6	SRSF11,SRSF6	SRSF11,SRSF6
159694	chr1	-	52354364	52354454	90	52354607	52354698	91	52353517	52353647	130	0.6309841275215149	0.2204896509647369	0.6309841275215149	0.084	2	7	2	SRSF6,SRSF11	SRSF1,SRSF10,SRSF11,SRSF2,SRSF4,SRSF6,SRSF7	SRSF1,SRSF6	0.078	0.0	-0.035	0.3832024247474293	-0.068	0.0005061646165158	0.016	1.0	0.024	0.8621362668790381	0.092	5.635013434753616e-06	0.032	0.8322009813783512	0.022	1.0	0.001	1.0	-0.038	0.2253348434019796	-0.006	1.0
159695	chr1	-	52355397	52355449	52	52355607	52355666	59	52354839	52354939	100	0.9561578631401062	0.9851587414741516	0.9851587414741516	1.0	2	3	9	SRSF6,SRSF11	SRSF1,SRSF11,SRSF6	SRSF1,SRSF10,SRSF11,SRSF2,SRSF3,SRSF6,SRSF7,SRSF8,SRSF9	0.001	1.0			0.001	1.0
159696	chr1	-	52355397	52355449	52	52356185	52356302	117	52354839	52354939	100	0.9561578631401062	0.9851587414741516	0.9851587414741516	1.0	2	4	9	SRSF6,SRSF11	SRSF1,SRSF11,SRSF2,SRSF6	SRSF1,SRSF10,SRSF11,SRSF2,SRSF3,SRSF6,SRSF7,SRSF8,SRSF9	-0.003	1.0			-0.003	1.0			-0.003	1.0							-0.003	1.0	-0.0	1.0	-0.003	1.0
159697	chr1	-	52355607	52355666	59	52355770	52355844	74	52354839	52354939	100	0.9878171682357788	0.9428221583366394	0.9878171682357788	1.0	3	3	9	SRSF1,SRSF6,SRSF11	SRSF1,SRSF11,SRSF6	SRSF1,SRSF10,SRSF11,SRSF2,SRSF3,SRSF6,SRSF7,SRSF8,SRSF9
159698	chr1	-	52355770	52355844	74	52356185	52356302	117	52354839	52354939	100	0.982075333595276	0.9802362322807312	0.982075333595276	1.0	3	4	9	SRSF1,SRSF6,SRSF11	SRSF1,SRSF11,SRSF2,SRSF6	SRSF1,SRSF10,SRSF11,SRSF2,SRSF3,SRSF6,SRSF7,SRSF8,SRSF9	-0.004	1.0			-0.004	1.0			-0.004	1.0							-0.004	1.0	0.0	1.0	-0.004	1.0
159699	chr1	-	52357000	52357126	126	52357525	52357698	173	52356383	52356442	59	0.86652010679245	0.9816509485244752	0.9816509485244752	0.924	3	3	3	SRSF1,SRSF6,SRSF11	SRSF1,SRSF11,SRSF6	SRSF11,SRSF2,SRSF6	0.062	0.0176644683339823	-0.042	0.1334999206997904	-0.004	1.0	-0.063	0.0237553140810473	0.048	0.3437442965290732	-0.04	0.4932458808912304	0.031	1.0	-0.043	0.5939245121738502	-0.012	1.0	0.012	1.0	-0.013	1.0
159700	chr1	-	52357000	52357174	174	52357525	52357698	173	52356383	52356442	59	0.1464670896530151	0.9816509485244752	0.9816509485244752	0.841	3	3	3	SRSF1,SRSF6,SRSF11	SRSF1,SRSF11,SRSF6	SRSF11,SRSF2,SRSF6	0.087	0.0876136778583886	-0.093	0.0683094410649682	-0.021	1.0	-0.121	0.018142129233252	0.074	0.5620415552765503	-0.085	0.2082646809777504	0.036	1.0	-0.078	0.6489082681530968	-0.043	1.0	0.012	1.0	-0.033	1.0
159701	chr1	-	52357525	52357698	173	52358330	52358461	131	52356383	52356442	59	0.9995779991149902	0.9990558624267578	0.9995779991149902	1.0	3	3	3	SRSF1,SRSF6,SRSF11	SRSF1,SRSF11,SRSF6	SRSF11,SRSF2,SRSF6			0.012	1.0			-0.006	1.0			-0.006	1.0	-0.006	1.0	-0.006	1.0
159702	chr1	-	52357780	52357898	118	52358330	52358461	131	52357525	52357698	173	0.8813170194625854	0.805058479309082	0.8813170194625854	1.0	4	3	3	SRSF2,SRSF3,SRSF6,SRSF11	SRSF1,SRSF11,SRSF6	SRSF1,SRSF11,SRSF6	-0.002	1.0			0.001	1.0			-0.002	1.0					0.002	1.0	-0.002	1.0	-0.002	1.0	-0.002	1.0
159703	chr1	-	52357780	52357916	136	52358330	52358461	131	52357525	52357698	173	0.4069394171237945	0.805058479309082	0.805058479309082	1.0	4	3	3	SRSF2,SRSF3,SRSF6,SRSF11	SRSF1,SRSF11,SRSF6	SRSF1,SRSF11,SRSF6	-0.003	1.0			0.0	1.0			-0.003	1.0					0.003	1.0	-0.003	1.0	-0.003	1.0	-0.003	1.0
159704	chr1	-	52358685	52358758	73	52359026	52359157	131	52357780	52358461	681	0.9995342493057252	0.999803900718689	0.999803900718689	1.0	4	2	5	SRSF1,SRSF2,SRSF6,SRSF11	SRSF11,SRSF6	SRSF1,SRSF11,SRSF2,SRSF3,SRSF6	0.001	1.0	0.003	1.0	0.005	1.0	-0.002	1.0	-0.002	1.0	-0.002	1.0	-0.002	1.0	-0.0	1.0	-0.002	1.0	0.0	1.0	-0.002	1.0
159705	chr1	-	52359026	52359157	131	52359249	52359357	108	52358685	52358758	73	0.9986416101455688	0.999465823173523	0.999465823173523	1.0	2	1	4	SRSF6,SRSF11	SRSF6	SRSF1,SRSF11,SRSF2,SRSF6			-0.003	1.0
159706	chr1	-	52359249	52359357	108	52359458	52359534	76	52359026	52359157	131	0.9914389848709106	0.9961536526679992	0.9961536526679992	1.0	1	1	2	SRSF6	SRSF6	SRSF11,SRSF6			0.003	1.0	0.002	1.0			0.004	1.0	0.003	1.0			0.002	1.0
159707	chr1	-	52359458	52359534	76	52359704	52359820	116	52359026	52359157	131	0.9986095428466796	0.9964359402656556	0.9986095428466796	1.0	1	2	2	SRSF6	SRSF11,SRSF6	SRSF11,SRSF6													0.004	1.0
159708	chr1	-	52359704	52359820	116	52360073	52360233	160	52359458	52359534	76	0.0003964966163039	0.992859661579132	0.992859661579132	1.0	2	5	1	SRSF6,SRSF11	SRSF1,SRSF10,SRSF11,SRSF2,SRSF6	SRSF6	-0.003	1.0	-0.009	1.0	0.004	1.0	-0.004	1.0	0.005	1.0	-0.004	1.0	0.005	1.0	-0.004	1.0	-0.003	1.0	-0.003	1.0	0.005	1.0
159709	chr1	-	52359704	52359836	132	52360073	52360233	160	52359458	52359534	76	0.5544236898422241	0.992859661579132	0.992859661579132	1.0	2	5	1	SRSF6,SRSF11	SRSF1,SRSF10,SRSF11,SRSF2,SRSF6	SRSF6	-0.002	1.0	-0.008	1.0	0.004	1.0	-0.004	1.0	0.005	1.0	-0.004	1.0	0.004	1.0	-0.004	1.0	-0.002	1.0	-0.002	1.0	0.004	1.0
159710	chr1	-	52359704	52359836	132	52360423	52360549	126	52359458	52359534	76	0.5544236898422241	0.992859661579132	0.992859661579132	1.0	2	5	1	SRSF6,SRSF11	SRSF1,SRSF11,SRSF2,SRSF6,SRSF7	SRSF6	0.004	1.0																			0.003	1.0
159711	chr1	-	52359704	52359883	179	52360073	52360233	160	52359458	52359534	76	0.9655638933181764	0.992859661579132	0.992859661579132	1.0	2	5	1	SRSF6,SRSF11	SRSF1,SRSF10,SRSF11,SRSF2,SRSF6	SRSF6	-0.002	1.0	-0.005	1.0	0.003	1.0	-0.002	1.0	0.002	1.0	-0.002	1.0	0.003	1.0	-0.002	1.0	-0.002	1.0	-0.002	1.0	0.002	1.0
159712	chr1	-	52360073	52360233	160	52360423	52360549	126	52359458	52359534	76	0.981063187122345	0.8747382164001465	0.981063187122345	1.0	5	5	1	SRSF1,SRSF2,SRSF6,SRSF10,SRSF11	SRSF1,SRSF11,SRSF2,SRSF6,SRSF7	SRSF6	0.004	1.0																			0.003	1.0
159713	chr1	-	52360073	52360233	160	52360423	52360549	126	52359704	52359836	132	0.981063187122345	0.8747382164001465	0.981063187122345	1.0	5	5	2	SRSF1,SRSF2,SRSF6,SRSF10,SRSF11	SRSF1,SRSF11,SRSF2,SRSF6,SRSF7	SRSF11,SRSF6	0.002	1.0			0.006	1.0															0.005	1.0
159714	chr1	-	52360973	52361132	159	52361512	52361616	104	52360423	52360549	126	0.997028648853302	0.9982800483703612	0.9982800483703612	1.0	6	5	5	SRSF1,SRSF2,SRSF6,SRSF7,SRSF8,SRSF11	SRSF1,SRSF11,SRSF2,SRSF5,SRSF6	SRSF1,SRSF11,SRSF2,SRSF6,SRSF7	-0.002	1.0			-0.002	1.0			-0.002	1.0							-0.002	1.0	-0.002	1.0	-0.002	1.0
159715	chr1	-	52360973	52361132	159	52362601	52362746	145	52360423	52360549	126	0.997028648853302	0.9982800483703612	0.9982800483703612	1.0	6	6	5	SRSF1,SRSF2,SRSF6,SRSF7,SRSF8,SRSF11	SRSF1,SRSF10,SRSF11,SRSF2,SRSF6,SRSF8	SRSF1,SRSF11,SRSF2,SRSF6,SRSF7													0.002	1.0
159716	chr1	-	52361477	52361616	139	52362601	52362746	145	52360423	52361132	709	0.998674213886261	0.0994964689016342	0.998674213886261	1.0	5	6	6	SRSF1,SRSF2,SRSF5,SRSF6,SRSF11	SRSF1,SRSF10,SRSF11,SRSF2,SRSF6,SRSF8	SRSF1,SRSF11,SRSF2,SRSF6,SRSF7,SRSF8							-0.004	1.0			-0.004	1.0	-0.004	1.0	-0.004	1.0			0.003	1.0
159718	chr1	-	52361512	52361616	104	52362601	52362746	145	52360423	52360549	126	0.998674213886261	0.8928715586662292	0.998674213886261	1.0	5	6	5	SRSF1,SRSF2,SRSF5,SRSF6,SRSF11	SRSF1,SRSF10,SRSF11,SRSF2,SRSF6,SRSF8	SRSF1,SRSF11,SRSF2,SRSF6,SRSF7													0.003	1.0
159719	chr1	-	52361512	52361616	104	52362601	52362746	145	52360973	52361132	159	0.998674213886261	0.8928715586662292	0.998674213886261	1.0	5	6	6	SRSF1,SRSF2,SRSF5,SRSF6,SRSF11	SRSF1,SRSF10,SRSF11,SRSF2,SRSF6,SRSF8	SRSF1,SRSF11,SRSF2,SRSF6,SRSF7,SRSF8							-0.002	1.0			-0.002	1.0	-0.002	1.0	-0.002	1.0			0.002	1.0
159720	chr1	-	52361512	52361616	104	52364551	52364634	83	52360973	52361132	159	0.998674213886261	0.8928715586662292	0.998674213886261	1.0	5	1	6	SRSF1,SRSF2,SRSF5,SRSF6,SRSF11	SRSF6	SRSF1,SRSF11,SRSF2,SRSF6,SRSF7,SRSF8	0.017	1.0			0.012	1.0	0.015	1.0			0.004	1.0	0.005	1.0
159721	chr1	-	52362601	52362746	145	52364551	52364634	83	52360423	52361132	709	0.9927536845207214	0.989635169506073	0.9927536845207214	1.0	6	1	6	SRSF1,SRSF2,SRSF6,SRSF8,SRSF10,SRSF11	SRSF6	SRSF1,SRSF11,SRSF2,SRSF6,SRSF7,SRSF8	0.01	1.0			0.007	1.0	0.01	1.0			0.003	1.0	0.003	1.0
159722	chr1	-	52362601	52362746	145	52364551	52364634	83	52361477	52361616	139	0.9927536845207214	0.989635169506073	0.9927536845207214	1.0	6	1	5	SRSF1,SRSF2,SRSF6,SRSF8,SRSF10,SRSF11	SRSF6	SRSF1,SRSF11,SRSF2,SRSF5,SRSF6					0.002	1.0									0.002	1.0
159723	chr1	-	52374809	52374897	88	52375429	52375599	170	52372828	52373375	547	0.9775120615959167	0.9911921620368958	0.9911921620368958	0.998	4	3	1	SRSF1,SRSF3,SRSF6,SRSF11	SRSF1,SRSF3,SRSF6	SRSF6	0.0	1.0			-0.001	1.0			-0.001	1.0							-0.001	1.0	-0.001	1.0	-0.001	1.0
159724	chr1	-	52374809	52374897	88	52381641	52381761	120	52372828	52373375	547	0.9775120615959167	0.9911921620368958	0.9911921620368958	1.0	4	3	1	SRSF1,SRSF3,SRSF6,SRSF11	SRSF1,SRSF3,SRSF6	SRSF6					0.001	1.0									0.001	1.0
159725	chr1	-	52375429	52375599	170	52381641	52381761	120	52372828	52373375	547	0.9979242086410522	0.997331440448761	0.9979242086410522	1.0	3	3	1	SRSF1,SRSF3,SRSF6	SRSF1,SRSF3,SRSF6	SRSF6					0.001	1.0									0.001	1.0
159726	chr1	-	52375429	52375599	170	52381641	52381761	120	52374809	52374897	88	0.9979242086410522	0.997331440448761	0.9979242086410522	1.0	3	3	4	SRSF1,SRSF3,SRSF6	SRSF1,SRSF3,SRSF6	SRSF1,SRSF11,SRSF3,SRSF6									0.001	1.0
159727	chr1	-	52381641	52381761	120	52404245	52404541	296	52375429	52375599	170	0.9978471994400024	0.999465823173523	0.999465823173523	1.0	3	3	3	SRSF1,SRSF3,SRSF6	SRSF1,SRSF11,SRSF6	SRSF1,SRSF3,SRSF6
159728	chr1	-	52383419	52383569	150	52384549	52384721	172	52381641	52381761	120	0.998486876487732	0.9984860420227052	0.998486876487732	1.0	1	3	3	SRSF1	SRSF1,SRSF11,SRSF6	SRSF1,SRSF3,SRSF6							-0.001	1.0			-0.001	1.0	-0.001	1.0	-0.001	1.0
159729	chr1	-	52383829	52383937	108	52384549	52384721	172	52383419	52383569	150	0.996399700641632	0.9919551610946656	0.996399700641632	0.933	1	3	1	SRSF6	SRSF1,SRSF11,SRSF6	SRSF1	0.037	0.0096162035439221	-0.058	0.0002718341788913	0.174	0.0	0.002	1.0	0.064	0.0001524117332513	0.015	1.0	-0.031	0.0901961656690276	0.003	1.0	0.0	1.0	0.007	1.0	-0.014	0.9850638444522336
159730	chr1	-	52384549	52384721	172	52404245	52404541	296	52381641	52381761	120	0.9992051124572754	0.9989700317382812	0.9992051124572754	1.0	3	3	3	SRSF1,SRSF6,SRSF11	SRSF1,SRSF11,SRSF6	SRSF1,SRSF3,SRSF6
159731	chr1	-	52385160	52385262	102	52385851	52385949	98	52384549	52384721	172	0.9846640825271606	0.9925559163093568	0.9925559163093568	1.0	1	1	3	SRSF6	SRSF6	SRSF1,SRSF11,SRSF6	0.001	1.0					-0.0	1.0			-0.001	1.0	0.0	1.0	-0.001	1.0					0.003	1.0
159733	chr1	-	52388441	52388637	196	52389216	52389321	105	52385851	52385949	98	0.8685874938964844	0.9119940996170044	0.9119940996170044	1.0	8	4	1	SRSF1,SRSF2,SRSF3,SRSF6,SRSF7,SRSF8,SRSF10,SRSF11	SRSF11,SRSF3,SRSF6,SRSF7	SRSF6					0.0	1.0			0.001	1.0									0.001	1.0
159734	chr1	-	52389216	52389321	105	52404245	52404541	296	52385851	52385949	98	0.9953615069389344	0.9972437620162964	0.9972437620162964	1.0	4	3	1	SRSF3,SRSF6,SRSF7,SRSF11	SRSF1,SRSF11,SRSF6	SRSF6	0.014	1.0															0.014	1.0
159735	chr1	-	52393442	52393803	361	52404245	52404541	296	52389216	52389321	105	0.9779970049858092	0.5430789589881897	0.9779970049858092	1.0	9	3	4	SRSF1,SRSF2,SRSF3,SRSF4,SRSF6,SRSF7,SRSF8,SRSF10,SRSF11	SRSF1,SRSF11,SRSF6	SRSF11,SRSF3,SRSF6,SRSF7																	0.001	1.0
159736	chr1	-	52396045	52396364	319	52397684	52397863	179	52393442	52393803	361	0.9897475242614746	0.9756835103034972	0.9897475242614746	1.0	8	4	9	SRSF1,SRSF2,SRSF6,SRSF7,SRSF8,SRSF9,SRSF10,SRSF11	SRSF1,SRSF11,SRSF3,SRSF6	SRSF1,SRSF10,SRSF11,SRSF2,SRSF3,SRSF4,SRSF6,SRSF7,SRSF8																			0.0	1.0
159737	chr1	-	52396045	52396364	319	52401361	52401489	128	52393442	52393803	361	0.9897475242614746	0.9756835103034972	0.9897475242614746	1.0	8	3	9	SRSF1,SRSF2,SRSF6,SRSF7,SRSF8,SRSF9,SRSF10,SRSF11	SRSF1,SRSF4,SRSF6	SRSF1,SRSF10,SRSF11,SRSF2,SRSF3,SRSF4,SRSF6,SRSF7,SRSF8	0.001	1.0			0.001	1.0	0.001	1.0											0.001	1.0	0.001	1.0
159738	chr1	-	52396045	52396364	319	52404245	52404541	296	52393442	52393803	361	0.9897475242614746	0.9756835103034972	0.9897475242614746	1.0	8	3	9	SRSF1,SRSF2,SRSF6,SRSF7,SRSF8,SRSF9,SRSF10,SRSF11	SRSF1,SRSF11,SRSF6	SRSF1,SRSF10,SRSF11,SRSF2,SRSF3,SRSF4,SRSF6,SRSF7,SRSF8
159739	chr1	-	52397684	52397863	179	52401361	52401489	128	52393442	52393803	361	0.9983278512954712	0.997611165046692	0.9983278512954712	1.0	4	3	9	SRSF1,SRSF3,SRSF6,SRSF11	SRSF1,SRSF4,SRSF6	SRSF1,SRSF10,SRSF11,SRSF2,SRSF3,SRSF4,SRSF6,SRSF7,SRSF8	0.002	1.0			0.001	1.0	0.001	1.0											0.001	1.0	0.001	1.0
159740	chr1	-	52397684	52397863	179	52404245	52404541	296	52393442	52393803	361	0.9983278512954712	0.997611165046692	0.9983278512954712	1.0	4	3	9	SRSF1,SRSF3,SRSF6,SRSF11	SRSF1,SRSF11,SRSF6	SRSF1,SRSF10,SRSF11,SRSF2,SRSF3,SRSF4,SRSF6,SRSF7,SRSF8
159741	chr1	-	52397684	52397863	179	52401361	52401489	128	52396045	52396364	319	0.9983278512954712	0.997611165046692	0.9983278512954712	1.0	4	3	8	SRSF1,SRSF3,SRSF6,SRSF11	SRSF1,SRSF4,SRSF6	SRSF1,SRSF10,SRSF11,SRSF2,SRSF6,SRSF7,SRSF8,SRSF9	0.0	1.0			-0.0	1.0	0.001	1.0	0.0	1.0			0.001	1.0			-0.0	1.0	-0.0	1.0	0.0	1.0
159742	chr1	-	52397684	52397863	179	52404245	52404541	296	52396045	52396364	319	0.9983278512954712	0.997611165046692	0.9983278512954712	1.0	4	3	8	SRSF1,SRSF3,SRSF6,SRSF11	SRSF1,SRSF11,SRSF6	SRSF1,SRSF10,SRSF11,SRSF2,SRSF6,SRSF7,SRSF8,SRSF9							0.001	1.0
159743	chr1	-	52401361	52401489	128	52402128	52402225	97	52393442	52393803	361	0.988421618938446	0.9966994524002076	0.9966994524002076	1.0	3	3	9	SRSF1,SRSF4,SRSF6	SRSF1,SRSF11,SRSF6	SRSF1,SRSF10,SRSF11,SRSF2,SRSF3,SRSF4,SRSF6,SRSF7,SRSF8
159744	chr1	-	52402128	52402225	97	52404245	52404541	296	52393442	52393803	361	0.7661482095718384	0.9071391224861144	0.9071391224861144	1.0	3	3	9	SRSF1,SRSF6,SRSF11	SRSF1,SRSF11,SRSF6	SRSF1,SRSF10,SRSF11,SRSF2,SRSF3,SRSF4,SRSF6,SRSF7,SRSF8
159745	chr1	-	52402128	52402228	100	52404245	52404541	296	52393442	52393803	361	0.8880815505981445	0.9071391224861144	0.9071391224861144	1.0	3	3	9	SRSF1,SRSF6,SRSF11	SRSF1,SRSF11,SRSF6	SRSF1,SRSF10,SRSF11,SRSF2,SRSF3,SRSF4,SRSF6,SRSF7,SRSF8
159746	chr18	+	62830034	62830231	197	62715540	62717259	1719	62838783	62838909	126	0.999215602874756	0.9974260330200196	0.999215602874756	1.0	3	5	1	SRSF1,SRSF6,SRSF11	SRSF1,SRSF11,SRSF2,SRSF6,SRSF7	SRSF6																			0.008	1.0
159747	chr18	+	62830034	62830231	197	62715540	62717259	1719	62860434	62860601	167	0.999215602874756	0.9974260330200196	0.999215602874756	1.0	3	5	2	SRSF1,SRSF6,SRSF11	SRSF1,SRSF11,SRSF2,SRSF6,SRSF7	SRSF11,SRSF6			-0.018	1.0
159748	chr18	+	62838783	62838909	126	62715540	62717259	1719	62860434	62860601	167	0.9972665905952454	0.9968594312667848	0.9972665905952454	1.0	1	5	2	SRSF6	SRSF1,SRSF11,SRSF2,SRSF6,SRSF7	SRSF11,SRSF6			-0.016	1.0
159749	chr18	+	62838783	62838909	126	62830034	62830231	197	62860434	62860601	167	0.9972665905952454	0.9968594312667848	0.9972665905952454	1.0	1	3	2	SRSF6	SRSF1,SRSF11,SRSF6	SRSF11,SRSF6							0.008	1.0			-0.007	1.0	-0.007	1.0	-0.007	1.0	0.023	1.0	0.005	1.0
159750	chr18	+	62842934	62843074	140	62838783	62838909	126	62860434	62860601	167	0.037205547094345	0.0647128149867057	0.0647128149867057		0	1	2		SRSF6	SRSF11,SRSF6
159751	chr18	+	62860434	62860601	167	62838783	62838909	126	62895010	62895157	147	0.9927531480789183	0.9955237507820128	0.9955237507820128	1.0	2	1	0	SRSF6,SRSF11	SRSF6						0.01	1.0
159752	chr18	+	62902963	62903166	203	62895780	62896011	231	62905223	62905284	61	0.997130274772644	0.9966775178909302	0.997130274772644	1.0	1	0	0	SRSF6									0.007	1.0	0.007	1.0			0.009	1.0					0.006	1.0
159753	chr18	+	62914912	62915008	96	62905223	62905284	61	62919958	62920114	156	0.9920939207077026	0.9889586567878724	0.9920939207077026	1.0	0	0	1			SRSF6
159754	chr18	+	62919958	62920114	156	62914912	62915008	96	62941717	62941918	201	0.9963229894638062	0.9990771412849426	0.9990771412849426	1.0	1	0	0	SRSF6									-0.008	1.0			-0.008	1.0	-0.008	1.0	-0.008	1.0
159755	chr18	+	62941717	62941918	201	62919958	62920114	156	62945108	62945271	163	0.9949806928634644	0.9938552975654602	0.9949806928634644	1.0	0	1	0		SRSF6								-0.008	1.0	0.008	1.0	0.009	1.0	-0.008	1.0	0.001	1.0
159756	chr18	+	62958628	62958759	131	62945108	62945271	163	62963367	62963472	105	0.9960118532180786	0.9987022280693054	0.9987022280693054	1.0	0	0	0
159757	chr18	+	62958628	62958759	131	62945108	62945271	163	62972513	62972708	195	0.9960118532180786	0.9987022280693054	0.9987022280693054	1.0	0	0	0
159758	chr18	+	62963367	62963472	105	62945108	62945271	163	62972513	62972708	195	0.9944106936454772	0.9872573018074036	0.9944106936454772	1.0	0	0	0
159759	chr18	+	62963367	62963472	105	62958628	62958759	131	62972513	62972708	195	0.9944106936454772	0.9872573018074036	0.9944106936454772	1.0	0	0	0																		0.018	1.0
159760	chr18	+	62972513	62972708	195	62963367	62963472	105	62975396	62975625	229	0.9868711233139038	0.998489499092102	0.998489499092102	1.0	0	0	1			SRSF6			0.008	1.0							0.009	1.0							0.012	1.0
159761	chr19	+	4249227	4249328	101	4247079	4247170	91	4251026	4251171	145	0.9991360902786256	0.9984752535820008	0.9991360902786256	1.0	2	2	1	SRSF6,SRSF11	SRSF1,SRSF6	SRSF6	0.0	1.0			0.002	1.0							0.002	1.0					0.001	1.0
159762	chr19	+	4249227	4249328	101	4247079	4247170	91	4254354	4254489	135	0.9991360902786256	0.9984752535820008	0.9991360902786256	1.0	2	2	4	SRSF6,SRSF11	SRSF1,SRSF6	SRSF1,SRSF11,SRSF6,SRSF7
159763	chr19	+	4251026	4251171	145	4247079	4247170	91	4254354	4254489	135	0.9992195963859558	0.9991561770439148	0.9992195963859558	1.0	1	2	4	SRSF6	SRSF1,SRSF6	SRSF1,SRSF11,SRSF6,SRSF7
159764	chr19	+	4251026	4251171	145	4249227	4249328	101	4254354	4254489	135	0.9992195963859558	0.9991561770439148	0.9992195963859558	1.0	1	2	4	SRSF6	SRSF11,SRSF6	SRSF1,SRSF11,SRSF6,SRSF7
159765	chr19	+	4254354	4254489	135	4251026	4251171	145	4258241	4258423	182	0.9995853304862976	0.9997937083244324	0.9997937083244324	1.0	4	1	1	SRSF1,SRSF6,SRSF7,SRSF11	SRSF6	SRSF6	0.001	1.0									0.001	1.0
159766	chr19	+	4258241	4258423	182	4254354	4254489	135	4261993	4262114	121	0.9962614178657532	0.9961042404174804	0.9962614178657532	1.0	1	4	1	SRSF6	SRSF1,SRSF11,SRSF6,SRSF7	SRSF6																			0.002	1.0
159767	chr19	+	4261993	4262114	121	4258241	4258423	182	4267623	4267774	151	0.998606026172638	0.9993826746940612	0.9993826746940612	1.0	1	1	0	SRSF6	SRSF6								0.0	1.0	0.003	1.0	-0.003	1.0	-0.003	1.0	-0.003	1.0					0.002	1.0
159768	chr19	+	4261993	4262114	121	4258241	4258423	182	4268583	4269088	505	0.998606026172638	0.9993826746940612	0.9993826746940612	1.0	1	1	0	SRSF6	SRSF6
159769	chr19	+	4267623	4267774	151	4258241	4258423	182	4268583	4269088	505	0.987113356590271	0.9957383275032043	0.9957383275032043	1.0	0	1	0		SRSF6
159770	chr19	+	4267623	4267774	151	4261993	4262114	121	4268583	4269088	505	0.987113356590271	0.9957383275032043	0.9957383275032043	1.0	0	1	0		SRSF6		0.003	1.0	-0.003	1.0	0.001	1.0			0.004	1.0			0.003	1.0					0.001	1.0	0.008	1.0
159771	chr1	-	23524382	23524488	106	23530541	23532284	1743	23521836	23522056	220	0.9940105676651	0.9956554174423218	0.9956554174423218	1.0	0	0	2			SRSF1,SRSF6	0.039	0.1556330750059351	0.039	0.1533330600750381	0.0	1.0	-0.032	0.9236700393785728	0.018	1.0	-0.046	1.0	-0.055	0.1798572544205873	-0.037	1.0	0.01	1.0	0.013	1.0	0.011	1.0
159772	chr1	-	18872803	18872957	154	18875381	18875503	122	18871429	18871790	361	0.7968164682388306	0.1984159052371978	0.7968164682388306	1.0	1	1	0	SRSF6	SRSF6
159773	chr1	-	18874462	18874581	119	18875381	18875503	122	18871429	18872957	1528	0.9947057962417604	0.9957032203674316	0.9957032203674316	1.0	1	1	1	SRSF6	SRSF6	SRSF6					0.008	1.0
159774	chr1	-	18874462	18874581	119	18883123	18883198	75	18871429	18872957	1528	0.9947057962417604	0.9957032203674316	0.9957032203674316	1.0	1	0	1	SRSF6		SRSF6	0.002	1.0	-0.005	1.0									0.003	1.0
159775	chr1	-	18875381	18875503	122	18883123	18883198	75	18871429	18872957	1528	0.9974406957626344	0.9957014918327332	0.9974406957626344	1.0	1	0	1	SRSF6		SRSF6	0.018	1.0											0.023	1.0
159776	chr1	-	18875381	18875503	122	18876314	18876467	153	18874462	18874581	119	0.9974406957626344	0.9957014918327332	0.9974406957626344	1.0	1	1	1	SRSF6	SRSF6	SRSF6			-0.008	1.0			-0.006	1.0	0.002	1.0	-0.006	1.0	-0.003	1.0	-0.003	1.0			0.006	1.0	0.002	1.0
159777	chr1	-	18875381	18875503	122	18877207	18877255	48	18874462	18874581	119	0.9974406957626344	0.9957014918327332	0.9974406957626344	1.0	1	0	1	SRSF6		SRSF6					0.009	1.0	-0.009	1.0			-0.009	1.0	-0.002	1.0	-0.009	1.0	0.011	1.0
159778	chr1	-	18875381	18875503	122	18883123	18883198	75	18874462	18874581	119	0.9974406957626344	0.9957014918327332	0.9974406957626344	0.987	1	0	1	SRSF6		SRSF6	0.028	0.0216642302406621	-0.015	1.0	-0.014	1.0	-0.026	1.0	-0.014	1.0	-0.017	1.0	0.046	0.1146112250938506	-0.006	1.0	-0.014	1.0	-0.014	1.0	-0.014	1.0
159779	chr1	-	18876314	18876467	153	18877207	18877255	48	18874462	18874581	119	0.9911121129989624	0.9919275045394896	0.9919275045394896	1.0	1	0	1	SRSF6		SRSF6					0.01	1.0	-0.007	1.0			-0.007	1.0	0.001	1.0	-0.007	1.0	0.013	1.0
159780	chr1	-	18876314	18876467	153	18883123	18883198	75	18874462	18874581	119	0.9911121129989624	0.9919275045394896	0.9919275045394896	0.96	1	0	1	SRSF6		SRSF6	0.131	0.0035110587426862	-0.229	0.0836486974234221	-0.049	1.0	-0.083	0.6895297369156703	-0.049	1.0	-0.053	1.0	0.113	0.1379581730283254	-0.022	1.0	-0.049	1.0	-0.049	1.0	-0.049	1.0
159781	chr1	-	18876314	18876467	153	18877207	18877255	48	18875381	18875503	122	0.9911121129989624	0.9919275045394896	0.9919275045394896	0.897	1	0	1	SRSF6		SRSF6	0.224	3.099592286540457e-11	0.01	1.0	0.017	1.0	0.003	1.0	0.019	1.0	0.047	0.4764818808317552	0.053	0.2211367257550775	-0.018	1.0	-0.033	1.0	-0.017	1.0	-0.042	0.3992649928226555
159782	chr1	-	18876314	18876467	153	18877415	18877612	197	18875381	18875503	122	0.9911121129989624	0.9919275045394896	0.9919275045394896		1	1	1	SRSF6	SRSF6	SRSF6
159783	chr1	-	18876314	18876467	153	18883123	18883198	75	18875381	18875503	122	0.9911121129989624	0.9919275045394896	0.9919275045394896	0.984	1	0	1	SRSF6		SRSF6	0.021	0.9486381447595394			0.037	0.8269234793730066	-0.016	1.0	-0.034	1.0	0.008	1.0	-0.01	1.0	0.007	1.0	-0.023	1.0	-0.026	1.0	-0.034	1.0
159787	chr1	-	18877207	18877255	48	18877415	18877612	197	18875381	18875503	122	0.9779227375984192	0.9919896125793456	0.9919896125793456		0	1	1		SRSF6	SRSF6
159789	chr1	-	18877207	18877255	48	18877415	18877612	197	18876314	18876467	153	0.9779227375984192	0.9919896125793456	0.9919896125793456	1.0	0	1	1		SRSF6	SRSF6															0.004	1.0
159790	chr1	-	18877207	18877255	48	18883123	18883198	75	18876314	18876467	153	0.9779227375984192	0.9919896125793456	0.9919896125793456	1.0	0	0	1			SRSF6
159791	chr1	-	18877415	18877612	197	18883123	18883198	75	18875381	18875503	122	0.98762309551239	0.9959095120429992	0.9959095120429992	0.967	1	0	1	SRSF6		SRSF6	0.011	1.0			0.089	0.654899578272973	-0.036	1.0	-0.069	0.3277143680545855	0.004	1.0	-0.025	1.0	0.023	1.0	-0.041	1.0	-0.056	0.3365857718858338	-0.069	0.2835968387639154
159792	chr1	-	18877415	18877612	197	18883123	18883198	75	18876314	18876467	153	0.98762309551239	0.9959095120429992	0.9959095120429992	1.0	1	0	1	SRSF6		SRSF6
159793	chr1	-	18877415	18877612	197	18879299	18879373	74	18877207	18877255	48	0.98762309551239	0.9959095120429992	0.9959095120429992	1.0	1	0	0	SRSF6									-0.003	1.0			-0.003	1.0	-0.003	1.0	-0.003	1.0
159794	chr1	-	18877415	18877612	197	18881699	18881887	188	18877207	18877255	48	0.98762309551239	0.9959095120429992	0.9959095120429992	1.0	1	0	0	SRSF6			0.002	1.0
159795	chr1	-	18877415	18877612	197	18883123	18883198	75	18877207	18877255	48	0.98762309551239	0.9959095120429992	0.9959095120429992	1.0	1	0	0	SRSF6			0.024	1.0	0.015	1.0	0.06	0.5531382060428246			0.004	1.0	0.011	1.0	0.028	1.0			0.008	1.0
159796	chr1	-	18879299	18879373	74	18881699	18881887	188	18874462	18874581	119	0.9957023859024048	0.9977027773857116	0.9977027773857116	1.0	0	0	1			SRSF6
159798	chr1	-	18879299	18879373	74	18881699	18881887	188	18877207	18877255	48	0.9957023859024048	0.9977027773857116	0.9977027773857116	1.0	0	0	0				0.003	1.0
159800	chr1	-	18879299	18879373	74	18881699	18881887	188	18877415	18877612	197	0.9957023859024048	0.9977027773857116	0.9977027773857116	1.0	0	0	1			SRSF6	-0.003	1.0	0.022	1.0	-0.003	1.0			-0.003	1.0	0.008	1.0			0.005	1.0	-0.001	1.0	-0.003	1.0	-0.003	1.0
159801	chr1	-	18879299	18879373	74	18883123	18883198	75	18877415	18877612	197	0.9957023859024048	0.9977027773857116	0.9977027773857116	0.971	0	0	1			SRSF6	0.017	1.0	-0.027	1.0	0.042	1.0	-0.01	1.0	-0.004	1.0	-0.004	1.0	-0.014	1.0	-0.0	1.0	-0.02	1.0	-0.041	1.0	0.02	1.0
159802	chr1	-	18881699	18881887	188	18883123	18883198	75	18874462	18874581	119	0.9735463261604308	0.9716641306877136	0.9735463261604308	0.987	0	0	1			SRSF6	0.033	0.0149733088452698	-0.015	1.0	-0.015	1.0	-0.03	1.0	-0.015	1.0	-0.02	1.0	0.053	0.1190869177919761	-0.006	1.0	-0.015	1.0	-0.015	1.0	-0.015	1.0
159803	chr1	-	18881699	18881887	188	18883278	18883428	150	18874462	18874581	119	0.9735463261604308	0.9716641306877136	0.9735463261604308	1.0	0	2	1		SRSF11,SRSF6	SRSF6	0.007	1.0
159804	chr1	-	18881699	18881887	188	18883123	18883198	75	18877207	18877255	48	0.9735463261604308	0.9716641306877136	0.9735463261604308	1.0	0	0	0				0.024	1.0	0.02	1.0	0.057	0.4306265354001			0.004	1.0	0.008	1.0	0.032	1.0			0.007	1.0
159805	chr1	-	18881699	18881887	188	18883123	18883198	75	18877415	18877612	197	0.9735463261604308	0.9716641306877136	0.9735463261604308	0.987	0	0	1			SRSF6	0.008	1.0	-0.006	1.0	0.028	1.0	-0.01	1.0	-0.001	1.0	-0.006	1.0	-0.009	1.0	-0.001	1.0	-0.006	1.0	-0.016	1.0	0.012	1.0
159806	chr1	-	18881699	18881887	188	18883123	18883198	75	18879299	18879373	74	0.9735463261604308	0.9716641306877136	0.9735463261604308	0.991	0	0	0				0.013	0.7442126796123281	0.025	0.6694856434404278	0.082	0.0003938900958986	-0.033	0.2294392084631534	-0.011	1.0	-0.016	1.0	-0.026	0.521966853670941	-0.018	1.0	-0.004	1.0	-0.001	1.0	-0.002	1.0
159807	chr1	-	18883123	18883198	75	18883278	18883428	150	18874462	18874581	119	0.9637302160263062	0.9749435186386108	0.9749435186386108	1.0	0	2	1		SRSF11,SRSF6	SRSF6	0.002	1.0
159808	chr1	-	18883123	18883198	75	18883278	18883428	150	18881699	18881887	188	0.9637302160263062	0.9749435186386108	0.9749435186386108	1.0	0	2	0		SRSF11,SRSF6
159809	chr1	-	18886463	18886511	48	18889361	18889454	93	18885472	18885628	156	0.943236231803894	0.9715052843093872	0.9715052843093872	0.943	0	1	1		SRSF6	SRSF6	0.001	1.0	0.024	0.4208063605360451	-0.012	1.0	0.008	1.0	-0.026	0.3457298055088078	0.016	1.0	-0.001	1.0	0.001	1.0	-0.018	1.0	-0.027	0.3288906276322538	-0.011	1.0
159810	chr1	-	18890011	18890105	94	18902461	18902811	350	18889361	18889454	93	0.9909135103225708	0.9940401911735536	0.9940401911735536	1.0	0	1	1		SRSF6	SRSF6	0.001	1.0			0.0	1.0			-0.0	1.0	0.004	1.0	0.003	1.0	0.002	1.0	0.001	1.0	-0.002	1.0	-0.002	1.0
159811	chr1	-	33011447	33011710	263	33012073	33012122	49	33008900	33010833	1933	0.0705868005752563	0.0788976401090622	0.0788976401090622	0.314	0	3	7		SRSF11,SRSF3,SRSF6	SRSF1,SRSF10,SRSF2,SRSF3,SRSF5,SRSF6,SRSF9	0.198	0.0	0.034	1.0	0.237	0.0	0.039	1.0	0.153	4.653294083392046e-09	0.175	7.455734258647209e-11	-0.092	0.1027255434731798	-0.004	1.0	0.012	1.0	0.09	0.0205083493169004	-0.127	0.0004372563890029
159812	chr1	-	33011447	33011710	263	33013206	33013402	196	33008900	33010833	1933	0.0705868005752563	0.0788976401090622	0.0788976401090622	0.016	0	9	7		SRSF1,SRSF10,SRSF11,SRSF2,SRSF3,SRSF4,SRSF6,SRSF7,SRSF8	SRSF1,SRSF10,SRSF2,SRSF3,SRSF5,SRSF6,SRSF9	0.009	5.428755527307515e-05	0.001	1.0	0.007	0.0006934791043113	0.001	1.0	0.005	0.1047869119414674	0.005	0.4259588428007058	-0.012	0.0013277486765229	0.006	0.3341796361436294	0.001	1.0	0.008	0.0003223006456812	-0.043	0.0
159813	chr1	-	33011447	33013402	1955	33014521	33014594	73	33008900	33010833	1933	0.974040150642395	0.0788976401090622	0.974040150642395	1.0	9	8	7	SRSF1,SRSF2,SRSF3,SRSF4,SRSF6,SRSF7,SRSF8,SRSF10,SRSF11	SRSF1,SRSF10,SRSF11,SRSF2,SRSF4,SRSF6,SRSF7,SRSF8	SRSF1,SRSF10,SRSF2,SRSF3,SRSF5,SRSF6,SRSF9	-0.0	1.0	-0.001	1.0	0.0	1.0	0.0	1.0	-0.0	1.0	0.0	1.0	0.0	1.0	-0.0	1.0	0.001	1.0	0.0	1.0	-0.0	1.0
159814	chr1	-	33011447	33013402	1955	33021592	33021703	111	33008900	33010833	1933	0.974040150642395	0.0788976401090622	0.974040150642395	1.0	9	6	7	SRSF1,SRSF2,SRSF3,SRSF4,SRSF6,SRSF7,SRSF8,SRSF10,SRSF11	SRSF1,SRSF11,SRSF2,SRSF4,SRSF6,SRSF9	SRSF1,SRSF10,SRSF2,SRSF3,SRSF5,SRSF6,SRSF9
159815	chr1	-	33011447	33013402	1955	33024441	33024567	126	33008900	33010833	1933	0.974040150642395	0.0788976401090622	0.974040150642395	0.998	9	9	7	SRSF1,SRSF2,SRSF3,SRSF4,SRSF6,SRSF7,SRSF8,SRSF10,SRSF11	SRSF1,SRSF10,SRSF11,SRSF2,SRSF3,SRSF4,SRSF5,SRSF6,SRSF9	SRSF1,SRSF10,SRSF2,SRSF3,SRSF5,SRSF6,SRSF9	-0.001	1.0	-0.003	1.0	0.0	1.0			-0.001	1.0					0.0	1.0	-0.001	1.0	-0.001	1.0	0.0	1.0
159816	chr1	-	33012073	33012122	49	33013206	33013402	196	33008898	33010833	1935	0.0505348816514015	0.2600037753582001	0.2600037753582001	0.03	3	9	8	SRSF3,SRSF6,SRSF11	SRSF1,SRSF10,SRSF11,SRSF2,SRSF3,SRSF4,SRSF6,SRSF7,SRSF8	SRSF1,SRSF10,SRSF2,SRSF3,SRSF4,SRSF5,SRSF6,SRSF9	-0.019	2.073306107100324e-05	-0.003	1.0	-0.06	0.0	-0.004	1.0	-0.021	1.3677837922728444e-05	-0.035	6.245666206445703e-12	0.003	1.0	0.005	1.0	0.002	1.0	0.007	0.1825886458863883	-0.04	0.0
159817	chr1	-	33012073	33012122	49	33014521	33014594	73	33008898	33010833	1935	0.0505348816514015	0.2600037753582001	0.2600037753582001	1.0	3	8	8	SRSF3,SRSF6,SRSF11	SRSF1,SRSF10,SRSF11,SRSF2,SRSF4,SRSF6,SRSF7,SRSF8	SRSF1,SRSF10,SRSF2,SRSF3,SRSF4,SRSF5,SRSF6,SRSF9	-0.005	1.0	-0.032	1.0	-0.002	1.0	0.003	1.0	-0.005	1.0	-0.002	1.0	0.0	1.0	-0.004	1.0	0.008	1.0	-0.001	1.0	-0.005	1.0
159818	chr1	-	33012073	33012122	49	33024441	33024567	126	33008898	33010833	1935	0.0505348816514015	0.2600037753582001	0.2600037753582001	0.986	3	9	8	SRSF3,SRSF6,SRSF11	SRSF1,SRSF10,SRSF11,SRSF2,SRSF3,SRSF4,SRSF5,SRSF6,SRSF9	SRSF1,SRSF10,SRSF2,SRSF3,SRSF4,SRSF5,SRSF6,SRSF9	-0.008	1.0	-0.083	1.0	-0.006	1.0			-0.007	1.0					0.004	1.0	-0.01	1.0	-0.006	1.0	0.003	1.0
159819	chr1	-	33012073	33012122	49	33013206	33013402	196	33011447	33011710	263	0.0505348816514015	0.2600037753582001	0.2600037753582001	1.0	3	9	0	SRSF3,SRSF6,SRSF11	SRSF1,SRSF10,SRSF11,SRSF2,SRSF3,SRSF4,SRSF6,SRSF7,SRSF8				-0.017	1.0			-0.003	1.0			-0.011	1.0	-0.011	1.0	-0.002	1.0			0.012	1.0
159820	chr1	-	33012073	33013402	1329	33014521	33014594	73	33009944	33010833	889	0.974040150642395	0.2600037753582001	0.974040150642395	1.0	9	8	4	SRSF1,SRSF2,SRSF3,SRSF4,SRSF6,SRSF7,SRSF8,SRSF10,SRSF11	SRSF1,SRSF10,SRSF11,SRSF2,SRSF4,SRSF6,SRSF7,SRSF8	SRSF10,SRSF2,SRSF3,SRSF6	-0.0	1.0	-0.0	1.0	0.0	1.0	0.0	1.0	-0.0	1.0	0.0	1.0	0.0	1.0	-0.0	1.0	0.001	1.0	0.0	1.0	-0.0	1.0
159821	chr1	-	33012073	33013402	1329	33021592	33021703	111	33009944	33010833	889	0.974040150642395	0.2600037753582001	0.974040150642395	1.0	9	6	4	SRSF1,SRSF2,SRSF3,SRSF4,SRSF6,SRSF7,SRSF8,SRSF10,SRSF11	SRSF1,SRSF11,SRSF2,SRSF4,SRSF6,SRSF9	SRSF10,SRSF2,SRSF3,SRSF6
159822	chr1	-	33012073	33013402	1329	33024441	33024567	126	33009944	33010833	889	0.974040150642395	0.2600037753582001	0.974040150642395	0.999	9	9	4	SRSF1,SRSF2,SRSF3,SRSF4,SRSF6,SRSF7,SRSF8,SRSF10,SRSF11	SRSF1,SRSF10,SRSF11,SRSF2,SRSF3,SRSF4,SRSF5,SRSF6,SRSF9	SRSF10,SRSF2,SRSF3,SRSF6	-0.0	1.0	-0.002	1.0	0.0	1.0			-0.0	1.0					0.0	1.0	-0.001	1.0	-0.0	1.0	0.001	1.0
159823	chr1	-	33012073	33014594	2521	33024441	33024567	126	33009933	33010833	900	0.9971176385879515	0.2600037753582001	0.9971176385879515	0.998	9	9	4	SRSF1,SRSF2,SRSF3,SRSF4,SRSF6,SRSF7,SRSF8,SRSF10,SRSF11	SRSF1,SRSF10,SRSF11,SRSF2,SRSF3,SRSF4,SRSF5,SRSF6,SRSF9	SRSF10,SRSF2,SRSF3,SRSF6	-0.001	1.0	-0.004	1.0	0.0	1.0			-0.001	1.0					0.001	1.0	-0.001	1.0	-0.001	1.0	0.001	1.0
159824	chr1	-	33012073	33014594	2521	33036735	33037004	269	33009933	33010833	900	0.9971176385879515	0.2600037753582001	0.9971176385879515	1.0	9	5	4	SRSF1,SRSF2,SRSF3,SRSF4,SRSF6,SRSF7,SRSF8,SRSF10,SRSF11	SRSF11,SRSF5,SRSF6,SRSF7,SRSF8	SRSF10,SRSF2,SRSF3,SRSF6	0.001	1.0							0.001	1.0
159825	chr1	-	33013206	33013402	196	33014521	33014594	73	33007985	33010833	2848	0.974040150642395	0.9476571083068848	0.974040150642395	1.0	9	8	10	SRSF1,SRSF2,SRSF3,SRSF4,SRSF6,SRSF7,SRSF8,SRSF10,SRSF11	SRSF1,SRSF10,SRSF11,SRSF2,SRSF4,SRSF6,SRSF7,SRSF8	SRSF1,SRSF10,SRSF11,SRSF2,SRSF3,SRSF4,SRSF5,SRSF6,SRSF7,SRSF9	0.0	1.0	-0.0	1.0	0.0	1.0	0.0	1.0	0.0	1.0	0.0	1.0	0.0	1.0	0.0	1.0	0.0	1.0	0.0	1.0	0.0	1.0
159826	chr1	-	33013206	33013402	196	33021592	33021703	111	33007985	33010833	2848	0.974040150642395	0.9476571083068848	0.974040150642395	1.0	9	6	10	SRSF1,SRSF2,SRSF3,SRSF4,SRSF6,SRSF7,SRSF8,SRSF10,SRSF11	SRSF1,SRSF11,SRSF2,SRSF4,SRSF6,SRSF9	SRSF1,SRSF10,SRSF11,SRSF2,SRSF3,SRSF4,SRSF5,SRSF6,SRSF7,SRSF9
159827	chr1	-	33013206	33013402	196	33024441	33024567	126	33007985	33010833	2848	0.974040150642395	0.9476571083068848	0.974040150642395	1.0	9	9	10	SRSF1,SRSF2,SRSF3,SRSF4,SRSF6,SRSF7,SRSF8,SRSF10,SRSF11	SRSF1,SRSF10,SRSF11,SRSF2,SRSF3,SRSF4,SRSF5,SRSF6,SRSF9	SRSF1,SRSF10,SRSF11,SRSF2,SRSF3,SRSF4,SRSF5,SRSF6,SRSF7,SRSF9	0.0	1.0	-0.001	1.0	0.0	1.0			0.0	1.0					0.0	1.0	0.0	1.0	0.0	1.0	0.0	1.0
159828	chr1	-	33013206	33013402	196	33014521	33014594	73	33012073	33012122	49	0.974040150642395	0.9476571083068848	0.974040150642395	1.0	9	8	3	SRSF1,SRSF2,SRSF3,SRSF4,SRSF6,SRSF7,SRSF8,SRSF10,SRSF11	SRSF1,SRSF10,SRSF11,SRSF2,SRSF4,SRSF6,SRSF7,SRSF8	SRSF11,SRSF3,SRSF6	0.0	1.0			0.0	1.0			0.0	1.0							0.0	1.0	0.0	1.0	0.0	1.0
159829	chr1	-	33013206	33013402	196	33024441	33024567	126	33012073	33012122	49	0.974040150642395	0.9476571083068848	0.974040150642395	1.0	9	9	3	SRSF1,SRSF2,SRSF3,SRSF4,SRSF6,SRSF7,SRSF8,SRSF10,SRSF11	SRSF1,SRSF10,SRSF11,SRSF2,SRSF3,SRSF4,SRSF5,SRSF6,SRSF9	SRSF11,SRSF3,SRSF6							0.0	1.0			0.0	1.0
159830	chr1	-	33014521	33014594	73	33021592	33021703	111	33007985	33010833	2848	0.9971176385879515	0.9965816736221312	0.9971176385879515	1.0	8	6	10	SRSF1,SRSF2,SRSF4,SRSF6,SRSF7,SRSF8,SRSF10,SRSF11	SRSF1,SRSF11,SRSF2,SRSF4,SRSF6,SRSF9	SRSF1,SRSF10,SRSF11,SRSF2,SRSF3,SRSF4,SRSF5,SRSF6,SRSF7,SRSF9
159833	chr1	-	33014521	33014594	73	33021366	33021461	95	33007985	33013402	5417	0.9971176385879515	0.9965816736221312	0.9971176385879515	1.0	8	6	11	SRSF1,SRSF2,SRSF4,SRSF6,SRSF7,SRSF8,SRSF10,SRSF11	SRSF1,SRSF10,SRSF11,SRSF2,SRSF3,SRSF6	SRSF1,SRSF10,SRSF11,SRSF2,SRSF3,SRSF4,SRSF5,SRSF6,SRSF7,SRSF8,SRSF9	0.0	1.0																	0.0	1.0
159834	chr1	-	33014521	33014594	73	33021592	33021703	111	33007985	33013402	5417	0.9971176385879515	0.9965816736221312	0.9971176385879515	0.999	8	6	11	SRSF1,SRSF2,SRSF4,SRSF6,SRSF7,SRSF8,SRSF10,SRSF11	SRSF1,SRSF11,SRSF2,SRSF4,SRSF6,SRSF9	SRSF1,SRSF10,SRSF11,SRSF2,SRSF3,SRSF4,SRSF5,SRSF6,SRSF7,SRSF8,SRSF9	0.0	1.0	0.004	1.0	0.003	1.0	0.002	1.0	0.0	1.0	0.001	1.0	0.001	1.0	-0.0	1.0	0.002	1.0	0.0	1.0	0.0	1.0
159835	chr1	-	33014521	33014594	73	33024441	33024567	126	33007985	33013402	5417	0.9971176385879515	0.9965816736221312	0.9971176385879515	1.0	8	9	11	SRSF1,SRSF2,SRSF4,SRSF6,SRSF7,SRSF8,SRSF10,SRSF11	SRSF1,SRSF10,SRSF11,SRSF2,SRSF3,SRSF4,SRSF5,SRSF6,SRSF9	SRSF1,SRSF10,SRSF11,SRSF2,SRSF3,SRSF4,SRSF5,SRSF6,SRSF7,SRSF8,SRSF9			-0.001	1.0			0.0	1.0					0.0	1.0
159837	chr1	-	33019866	33020161	295	33021366	33021461	95	33014521	33014594	73	0.1508096158504486	0.0372356660664081	0.1508096158504486	0.008	0	6	8		SRSF1,SRSF10,SRSF11,SRSF2,SRSF3,SRSF6	SRSF1,SRSF10,SRSF11,SRSF2,SRSF4,SRSF6,SRSF7,SRSF8	0.006	1.0	0.003	1.0	0.006	1.0	-0.001	1.0	0.001	1.0	0.001	1.0	0.003	1.0	0.0	1.0	0.003	1.0	0.002	1.0	0.004	1.0
159838	chr1	-	33019866	33020161	295	33021592	33021703	111	33014521	33014594	73	0.1508096158504486	0.0372356660664081	0.1508096158504486	0.061	0	6	8		SRSF1,SRSF11,SRSF2,SRSF4,SRSF6,SRSF9	SRSF1,SRSF10,SRSF11,SRSF2,SRSF4,SRSF6,SRSF7,SRSF8	0.024	0.0424380845445447	-0.004	1.0	0.031	0.0001398859383889	-0.022	0.1464951442255762	-0.008	1.0	0.001	1.0	0.024	6.85036057122237e-05	0.001	1.0	0.02	0.3548859787440083	-0.003	1.0	0.044	6.855246963705069e-13
159839	chr1	-	33021366	33021461	95	33021592	33021703	111	33007985	33013402	5417	0.9933555722236632	0.9950268864631652	0.9950268864631652	0.998	6	6	11	SRSF1,SRSF2,SRSF3,SRSF6,SRSF10,SRSF11	SRSF1,SRSF11,SRSF2,SRSF4,SRSF6,SRSF9	SRSF1,SRSF10,SRSF11,SRSF2,SRSF3,SRSF4,SRSF5,SRSF6,SRSF7,SRSF8,SRSF9	-0.0	1.0	0.005	1.0	0.003	1.0	0.002	1.0	-0.0	1.0	0.001	1.0	0.001	1.0	-0.001	1.0	0.001	1.0	-0.0	1.0	0.0	1.0
159841	chr1	-	33021366	33021461	95	33021592	33021703	111	33008896	33014594	5698	0.9933555722236632	0.9950268864631652	0.9950268864631652	0.934	6	6	11	SRSF1,SRSF2,SRSF3,SRSF6,SRSF10,SRSF11	SRSF1,SRSF11,SRSF2,SRSF4,SRSF6,SRSF9	SRSF1,SRSF10,SRSF11,SRSF2,SRSF3,SRSF4,SRSF5,SRSF6,SRSF7,SRSF8,SRSF9	-0.04	0.0	-0.022	0.0061767134092873	-0.01	0.4836182879088637	-0.006	1.0	-0.016	0.1117186466530679	-0.005	1.0	0.034	0.0003983251733142	-0.007	1.0	0.0	1.0	-0.018	0.0255881017207421	0.059	3.794492192975192e-11
159842	chr1	-	33021366	33021461	95	33024441	33024567	126	33008896	33014594	5698	0.9933555722236632	0.9950268864631652	0.9950268864631652	1.0	6	9	11	SRSF1,SRSF2,SRSF3,SRSF6,SRSF10,SRSF11	SRSF1,SRSF10,SRSF11,SRSF2,SRSF3,SRSF4,SRSF5,SRSF6,SRSF9	SRSF1,SRSF10,SRSF11,SRSF2,SRSF3,SRSF4,SRSF5,SRSF6,SRSF7,SRSF8,SRSF9	0.001	1.0	0.002	1.0	0.001	1.0	0.0	1.0	0.001	1.0	0.001	1.0	0.002	1.0	-0.0	1.0	0.001	1.0	0.002	1.0	0.002	1.0
159843	chr1	-	33021366	33021461	95	33036735	33037004	269	33008896	33014594	5698	0.9933555722236632	0.9950268864631652	0.9950268864631652	0.999	6	5	11	SRSF1,SRSF2,SRSF3,SRSF6,SRSF10,SRSF11	SRSF11,SRSF5,SRSF6,SRSF7,SRSF8	SRSF1,SRSF10,SRSF11,SRSF2,SRSF3,SRSF4,SRSF5,SRSF6,SRSF7,SRSF8,SRSF9	0.002	1.0	0.0	1.0	0.001	1.0	0.001	1.0	0.001	1.0	-0.001	1.0	0.002	1.0	-0.001	1.0	0.0	1.0	0.001	1.0	0.003	1.0
159844	chr1	-	33021366	33021461	95	33021592	33021703	111	33017184	33020161	2977	0.9933555722236632	0.9950268864631652	0.9950268864631652	1.0	6	6	0	SRSF1,SRSF2,SRSF3,SRSF6,SRSF10,SRSF11	SRSF1,SRSF11,SRSF2,SRSF4,SRSF6,SRSF9								0.0	1.0													0.0	1.0
159845	chr1	-	33021366	33021461	95	33021592	33021703	111	33017459	33020039	2580	0.9933555722236632	0.9950268864631652	0.9950268864631652	1.0	6	6	0	SRSF1,SRSF2,SRSF3,SRSF6,SRSF10,SRSF11	SRSF1,SRSF11,SRSF2,SRSF4,SRSF6,SRSF9																				0.0	1.0
159846	chr1	-	33021592	33021703	111	33024441	33024567	126	33007985	33010833	2848	0.9894669651985168	0.9819602966308594	0.9894669651985168	1.0	6	9	10	SRSF1,SRSF2,SRSF4,SRSF6,SRSF9,SRSF11	SRSF1,SRSF10,SRSF11,SRSF2,SRSF3,SRSF4,SRSF5,SRSF6,SRSF9	SRSF1,SRSF10,SRSF11,SRSF2,SRSF3,SRSF4,SRSF5,SRSF6,SRSF7,SRSF9	0.0	1.0	-0.001	1.0	0.0	1.0			0.0	1.0					0.0	1.0	0.0	1.0	0.0	1.0	0.001	1.0
159847	chr1	-	33021592	33021703	111	33036735	33037004	269	33007985	33010833	2848	0.9894669651985168	0.9819602966308594	0.9894669651985168	1.0	6	5	10	SRSF1,SRSF2,SRSF4,SRSF6,SRSF9,SRSF11	SRSF11,SRSF5,SRSF6,SRSF7,SRSF8	SRSF1,SRSF10,SRSF11,SRSF2,SRSF3,SRSF4,SRSF5,SRSF6,SRSF7,SRSF9	0.0	1.0							0.0	1.0
159848	chr1	-	33021592	33021703	111	33024441	33024567	126	33007985	33013402	5417	0.9894669651985168	0.9819602966308594	0.9894669651985168	1.0	6	9	11	SRSF1,SRSF2,SRSF4,SRSF6,SRSF9,SRSF11	SRSF1,SRSF10,SRSF11,SRSF2,SRSF3,SRSF4,SRSF5,SRSF6,SRSF9	SRSF1,SRSF10,SRSF11,SRSF2,SRSF3,SRSF4,SRSF5,SRSF6,SRSF7,SRSF8,SRSF9			-0.001	1.0			0.0	1.0					0.0	1.0
159849	chr1	-	33021592	33021703	111	33024441	33024567	126	33014482	33014594	112	0.9894669651985168	0.9819602966308594	0.9894669651985168	1.0	6	9	8	SRSF1,SRSF2,SRSF4,SRSF6,SRSF9,SRSF11	SRSF1,SRSF10,SRSF11,SRSF2,SRSF3,SRSF4,SRSF5,SRSF6,SRSF9	SRSF1,SRSF10,SRSF11,SRSF2,SRSF4,SRSF6,SRSF7,SRSF8	0.001	1.0	0.002	1.0	0.0	1.0	-0.0	1.0	0.001	1.0	0.001	1.0	0.001	1.0	-0.0	1.0	0.001	1.0	0.001	1.0	0.001	1.0
159850	chr1	-	33021592	33021703	111	33036735	33037004	269	33014482	33014594	112	0.9894669651985168	0.9819602966308594	0.9894669651985168	0.998	6	5	8	SRSF1,SRSF2,SRSF4,SRSF6,SRSF9,SRSF11	SRSF11,SRSF5,SRSF6,SRSF7,SRSF8	SRSF1,SRSF10,SRSF11,SRSF2,SRSF4,SRSF6,SRSF7,SRSF8	0.005	1.0	0.012	1.0	0.002	1.0	0.003	1.0	0.002	1.0	-0.002	1.0	0.004	1.0	-0.002	1.0	0.001	1.0	0.002	1.0	0.006	1.0
159851	chr1	-	33021592	33021703	111	33024441	33024567	126	33021366	33021461	95	0.9894669651985168	0.9819602966308594	0.9894669651985168	0.999	6	9	6	SRSF1,SRSF2,SRSF4,SRSF6,SRSF9,SRSF11	SRSF1,SRSF10,SRSF11,SRSF2,SRSF3,SRSF4,SRSF5,SRSF6,SRSF9	SRSF1,SRSF10,SRSF11,SRSF2,SRSF3,SRSF6	0.001	1.0	0.002	1.0	-0.001	1.0	0.001	1.0	0.0	1.0	0.0	1.0	0.0	1.0	0.0	1.0	-0.0	1.0	0.0	1.0	-0.0	1.0
159852	chr1	-	33021592	33021703	111	33036735	33037004	269	33021366	33021461	95	0.9894669651985168	0.9819602966308594	0.9894669651985168	1.0	6	5	6	SRSF1,SRSF2,SRSF4,SRSF6,SRSF9,SRSF11	SRSF11,SRSF5,SRSF6,SRSF7,SRSF8	SRSF1,SRSF10,SRSF11,SRSF2,SRSF3,SRSF6	0.001	1.0	0.0	1.0			-0.001	1.0	0.001	1.0	-0.0	1.0	-0.0	1.0	-0.001	1.0					0.0	1.0
159853	chr1	-	33024441	33024567	126	33036735	33037004	269	33007985	33010833	2848	0.9954425692558287	0.9924826622009276	0.9954425692558287	1.0	9	5	10	SRSF1,SRSF2,SRSF3,SRSF4,SRSF5,SRSF6,SRSF9,SRSF10,SRSF11	SRSF11,SRSF5,SRSF6,SRSF7,SRSF8	SRSF1,SRSF10,SRSF11,SRSF2,SRSF3,SRSF4,SRSF5,SRSF6,SRSF7,SRSF9	0.0	1.0							0.0	1.0
159854	chr1	-	33024441	33024567	126	33036735	33037004	269	33008896	33014594	5698	0.9954425692558287	0.9924826622009276	0.9954425692558287	0.999	9	5	11	SRSF1,SRSF2,SRSF3,SRSF4,SRSF5,SRSF6,SRSF9,SRSF10,SRSF11	SRSF11,SRSF5,SRSF6,SRSF7,SRSF8	SRSF1,SRSF10,SRSF11,SRSF2,SRSF3,SRSF4,SRSF5,SRSF6,SRSF7,SRSF8,SRSF9	0.002	1.0	0.001	1.0	0.001	1.0	0.002	1.0	0.001	1.0	-0.001	1.0	0.002	1.0	-0.001	1.0	0.0	1.0	0.001	1.0	0.003	1.0
159855	chr1	-	33024441	33024567	126	33036735	33037004	269	33021366	33021461	95	0.9954425692558287	0.9924826622009276	0.9954425692558287	1.0	9	5	6	SRSF1,SRSF2,SRSF3,SRSF4,SRSF5,SRSF6,SRSF9,SRSF10,SRSF11	SRSF11,SRSF5,SRSF6,SRSF7,SRSF8	SRSF1,SRSF10,SRSF11,SRSF2,SRSF3,SRSF6	0.001	1.0	0.0	1.0			-0.001	1.0	0.001	1.0	0.0	1.0	0.0	1.0	-0.001	1.0					0.0	1.0
159856	chr1	-	33024441	33024567	126	33031543	33031661	118	33021592	33021703	111	0.9954425692558287	0.9924826622009276	0.9954425692558287	1.0	9	0	6	SRSF1,SRSF2,SRSF3,SRSF4,SRSF5,SRSF6,SRSF9,SRSF10,SRSF11		SRSF1,SRSF11,SRSF2,SRSF4,SRSF6,SRSF9			0.0	1.0					0.0	1.0	0.0	1.0
159857	chr1	-	33024441	33024567	126	33036735	33037004	269	33021592	33021703	111	0.9954425692558287	0.9924826622009276	0.9954425692558287	0.991	9	5	6	SRSF1,SRSF2,SRSF3,SRSF4,SRSF5,SRSF6,SRSF9,SRSF10,SRSF11	SRSF11,SRSF5,SRSF6,SRSF7,SRSF8	SRSF1,SRSF11,SRSF2,SRSF4,SRSF6,SRSF9	0.001	1.0	0.008	0.0110830714910288	-0.002	1.0	-0.002	1.0	0.001	1.0	-0.001	1.0	-0.004	0.3609542430958155	0.001	1.0	0.0	1.0	-0.0	1.0	0.001	1.0
159858	chr1	-	33031543	33031661	118	33036735	33037004	269	33021592	33021703	111	0.3357289731502533	0.4216220378875732	0.4216220378875732	0.468	0	5	6		SRSF11,SRSF5,SRSF6,SRSF7,SRSF8	SRSF1,SRSF11,SRSF2,SRSF4,SRSF6,SRSF9	-0.035	1.0	0.209	0.0016327093873583	-0.04	1.0	0.006	1.0	0.021	1.0	0.004	1.0	-0.014	1.0	0.135	0.0488210699565583	0.055	1.0	0.077	1.0	-0.006	1.0
159859	chr1	-	33031543	33031661	118	33031839	33037004	5165	33024441	33024567	126	0.3357289731502533	0.4216220378875732	0.4216220378875732	1.0	0	5	9		SRSF11,SRSF5,SRSF6,SRSF7,SRSF8	SRSF1,SRSF10,SRSF11,SRSF2,SRSF3,SRSF4,SRSF5,SRSF6,SRSF9							0.008	1.0	0.005	1.0			0.013	1.0			0.021	1.0
159860	chr1	-	33031543	33031661	118	33036735	33037004	269	33024441	33024567	126	0.3357289731502533	0.4216220378875732	0.4216220378875732	0.022	0	5	9		SRSF11,SRSF5,SRSF6,SRSF7,SRSF8	SRSF1,SRSF10,SRSF11,SRSF2,SRSF3,SRSF4,SRSF5,SRSF6,SRSF9	-0.009	0.0088762523089182	0.01	6.431723248741796e-05	-0.0	1.0	0.004	1.0	-0.001	1.0	0.003	1.0	0.004	1.0	0.01	0.0047701197809153	0.004	1.0	0.006	0.1140175415126906	-0.003	1.0
159897	chr16	-	30298376	30298590	214	30299868	30299927	59	30294565	30294691	126	0.8235591650009155	0.983966827392578	0.983966827392578	1.0	4	2	1	SRSF1,SRSF2,SRSF3,SRSF6	SRSF4,SRSF6	SRSF1	-0.019	1.0			0.044	1.0	0.001	1.0	0.001	1.0	-0.016	1.0	-0.016	1.0	-0.001	1.0	-0.019	1.0	-0.019	1.0	0.017	1.0
159901	chr2	+	172061497	172061655	158	171999942	172000009	67	172063710	172063860	150	0.9973875880241394	0.9984612464904784	0.9984612464904784	1.0	3	0	5	SRSF3,SRSF6,SRSF11		SRSF1,SRSF11,SRSF3,SRSF6,SRSF9					0.004	1.0
159902	chr2	+	172061497	172061655	158	171999942	172000009	67	172065603	172065752	149	0.9973875880241394	0.9984612464904784	0.9984612464904784	1.0	3	0	3	SRSF3,SRSF6,SRSF11		SRSF1,SRSF11,SRSF6	-0.005	1.0			0.003	1.0	-0.0	1.0	-0.005	1.0	0.0	1.0	-0.005	1.0	-0.005	1.0	-0.005	1.0	-0.001	1.0	-0.005	1.0
159903	chr2	+	172061497	172061655	158	171999942	172000009	67	172066263	172066306	43	0.9973875880241394	0.9984612464904784	0.9984612464904784	1.0	3	0	3	SRSF3,SRSF6,SRSF11		SRSF1,SRSF11,SRSF6			-0.038	1.0	0.028	1.0					0.005	1.0	0.014	1.0
159904	chr2	+	172061497	172061655	158	171999942	172000009	67	172070906	172071070	164	0.9973875880241394	0.9984612464904784	0.9984612464904784	1.0	3	0	1	SRSF3,SRSF6,SRSF11		SRSF1
159905	chr2	+	172063710	172063860	150	171999942	172000009	67	172065603	172065752	149	0.8853684663772583	0.8353889584541321	0.8853684663772583	1.0	5	0	3	SRSF1,SRSF3,SRSF6,SRSF9,SRSF11		SRSF1,SRSF11,SRSF6	-0.007	1.0			0.006	1.0	-0.002	1.0	-0.007	1.0	0.001	1.0	-0.008	1.0	-0.008	1.0	-0.007	1.0	-0.002	1.0	-0.007	1.0
159906	chr2	+	172063710	172063860	150	171999942	172000009	67	172066263	172066306	43	0.8853684663772583	0.8353889584541321	0.8853684663772583	1.0	5	0	3	SRSF1,SRSF3,SRSF6,SRSF9,SRSF11		SRSF1,SRSF11,SRSF6			-0.058	1.0	0.065	1.0					0.013	1.0	0.028	1.0
159907	chr2	+	172063710	172063860	150	171999942	172000009	67	172070906	172071070	164	0.8853684663772583	0.8353889584541321	0.8853684663772583	1.0	5	0	1	SRSF1,SRSF3,SRSF6,SRSF9,SRSF11		SRSF1
159908	chr2	+	172063710	172063860	150	172061497	172061655	158	172065603	172065752	149	0.8853684663772583	0.8353889584541321	0.8853684663772583	1.0	5	3	3	SRSF1,SRSF3,SRSF6,SRSF9,SRSF11	SRSF11,SRSF3,SRSF6	SRSF1,SRSF11,SRSF6	-0.003	1.0			0.025	1.0	-0.003	1.0	-0.003	1.0	-0.003	1.0	0.007	1.0	0.0	1.0	0.004	1.0	-0.003	1.0	-0.003	1.0
159909	chr2	+	172063710	172063860	150	172061497	172061655	158	172066263	172066306	43	0.8853684663772583	0.8353889584541321	0.8853684663772583	0.985	5	3	3	SRSF1,SRSF3,SRSF6,SRSF9,SRSF11	SRSF11,SRSF3,SRSF6	SRSF1,SRSF11,SRSF6	-0.002	1.0	-0.027	1.0	0.105	1.3324284815017557e-05	0.018	1.0	0.015	1.0	0.025	1.0	0.024	1.0	0.011	1.0	0.024	0.7725093417862251	0.008	1.0	0.028	0.2994008895191173
159910	chr2	+	172063710	172063860	150	172061497	172061655	158	172070906	172071070	164	0.8853684663772583	0.8353889584541321	0.8853684663772583	1.0	5	3	1	SRSF1,SRSF3,SRSF6,SRSF9,SRSF11	SRSF11,SRSF3,SRSF6	SRSF1							-0.004	1.0			0.005	1.0	-0.004	1.0	-0.004	1.0
159911	chr2	+	172065603	172065752	149	171999942	172000009	67	172066263	172066306	43	0.9337888956069946	0.963607132434845	0.963607132434845	1.0	3	0	3	SRSF1,SRSF6,SRSF11		SRSF1,SRSF11,SRSF6			-0.017	1.0	0.044	1.0					0.006	1.0	0.02	1.0
159912	chr2	+	172065603	172065752	149	172061497	172061655	158	172066263	172066306	43	0.9337888956069946	0.963607132434845	0.963607132434845	0.984	3	3	3	SRSF1,SRSF6,SRSF11	SRSF11,SRSF3,SRSF6	SRSF1,SRSF11,SRSF6	-0.001	1.0	-0.045	1.0	0.175	2.344018865543916e-07	0.03	1.0	0.027	0.697105425780802	0.047	0.3256786231442911	0.042	0.9418455570412206	0.014	1.0	0.053	0.506404957605817	0.01	1.0	0.049	0.096731112464432
159913	chr2	+	172065603	172065752	149	172063710	172063860	150	172066263	172066306	43	0.9337888956069946	0.963607132434845	0.963607132434845	0.929	3	5	3	SRSF1,SRSF6,SRSF11	SRSF1,SRSF11,SRSF3,SRSF6,SRSF9	SRSF1,SRSF11,SRSF6	-0.009	1.0	-0.164	5.9294061591158906e-06	0.131	0.0012452737887756	0.003	1.0	0.104	0.0079900367441942	0.032	1.0	0.061	0.7882797943111153	-0.02	1.0	0.02	1.0	0.015	1.0	0.125	0.001121038559229
159914	chr2	+	172066263	172066306	43	171999942	172000009	67	172070906	172071070	164	0.9862838983535768	0.97369384765625	0.9862838983535768	1.0	3	0	1	SRSF1,SRSF6,SRSF11		SRSF1
159915	chr2	+	172066263	172066306	43	172061497	172061655	158	172070906	172071070	164	0.9862838983535768	0.97369384765625	0.9862838983535768	1.0	3	3	1	SRSF1,SRSF6,SRSF11	SRSF11,SRSF3,SRSF6	SRSF1							-0.012	1.0			0.003	1.0	-0.012	1.0	-0.012	1.0
159916	chr2	+	172066263	172066306	43	172063710	172063860	150	172070906	172071070	164	0.9862838983535768	0.97369384765625	0.9862838983535768	1.0	3	5	1	SRSF1,SRSF6,SRSF11	SRSF1,SRSF11,SRSF3,SRSF6,SRSF9	SRSF1	0.046	1.0	0.026	1.0			-0.001	1.0			0.016	1.0	0.012	1.0	-0.009	1.0	0.022	1.0			0.02	1.0
159917	chr2	+	172070906	172071070	164	171999942	172000009	67	172080327	172082430	2103	0.960585117340088	0.9711564183235168	0.9711564183235168	1.0	1	0	3	SRSF1		SRSF1,SRSF11,SRSF6
159918	chr2	+	172070906	172071070	164	172066263	172066306	43	172077796	172077894	98	0.960585117340088	0.9711564183235168	0.9711564183235168	1.0	1	3	2	SRSF1	SRSF1,SRSF11,SRSF6	SRSF1,SRSF6									0.002	1.0							0.005	1.0
159919	chr2	+	172077796	172077894	98	172070662	172071070	408	172079214	172079262	48	0.7821779251098633	0.7605054974555969	0.7821779251098633	1.0	2	1	1	SRSF1,SRSF6	SRSF1	SRSF6	0.012	1.0	-0.008	1.0			0.002	1.0			0.002	1.0
159920	chr2	+	172077796	172077894	98	172070662	172071070	408	172080127	172080206	79	0.7821779251098633	0.7605054974555969	0.7821779251098633	1.0	2	1	3	SRSF1,SRSF6	SRSF1	SRSF1,SRSF11,SRSF6							0.004	1.0									0.01	1.0
159921	chr2	+	172079214	172079262	48	172070662	172071070	408	172080127	172080206	79	0.9448846578598022	0.9147661328315736	0.9448846578598022	1.0	1	1	3	SRSF6	SRSF1	SRSF1,SRSF11,SRSF6							0.01	1.0									0.016	1.0
159923	chr2	+	172079214	172079262	48	172077796	172077894	98	172080127	172080206	79	0.9448846578598022	0.9147661328315736	0.9448846578598022	1.0	1	2	3	SRSF6	SRSF1,SRSF6	SRSF1,SRSF11,SRSF6													0.003	1.0			0.016	1.0
159924	chr2	+	172080127	172080206	79	172070906	172071070	164	172080327	172082430	2103	0.822605311870575	0.8442296981811523	0.8442296981811523	1.0	3	1	3	SRSF1,SRSF6,SRSF11	SRSF1	SRSF1,SRSF11,SRSF6
159925	chr2	+	172080127	172080206	79	172079214	172079262	48	172080327	172082430	2103	0.822605311870575	0.8442296981811523	0.8442296981811523	1.0	3	1	3	SRSF1,SRSF6,SRSF11	SRSF6	SRSF1,SRSF11,SRSF6	0.009	1.0									0.006	1.0			0.005	1.0	0.003	1.0
159926	chr19	-	4357514	4357585	71	4358082	4358448	366	4357252	4357421	169	1.5519812279762848e-07	6.4706311420081875e-09	1.5519812279762848e-07	1.0	0	0	0						-0.012	1.0
159927	chr16	+	75566851	75566907	56	75566374	75566520	146	75568036	75568209	173	0.985443949699402	0.9975471496582032	0.9975471496582032	1.0	3	3	3	SRSF1,SRSF6,SRSF11	SRSF1,SRSF11,SRSF6	SRSF1,SRSF11,SRSF6	0.0	1.0			0.001	1.0	-0.001	1.0	0.001	1.0	-0.001	1.0	-0.001	1.0	-0.001	1.0	0.001	1.0	0.001	1.0	0.001	1.0
159928	chr16	+	75568036	75568209	173	75566851	75566907	56	75577278	75577881	603	0.9970552325248718	0.9947546124458312	0.9970552325248718	0.996	3	3	5	SRSF1,SRSF6,SRSF11	SRSF1,SRSF11,SRSF6	SRSF1,SRSF11,SRSF6,SRSF8,SRSF9	0.04	0.0	0.005	1.0	0.001	1.0	0.001	1.0	0.003	1.0	0.002	1.0	0.001	1.0	-0.001	1.0	-0.001	1.0	0.003	1.0	0.003	1.0
159929	chr1	+	52756457	52756623	166	52726452	52726683	231	52771019	52771774	755	0.9789129495620728	0.9908073544502258	0.9908073544502258	1.0	1	0	1	SRSF6		SRSF6
159930	chr1	+	52771019	52771774	755	52756457	52756623	166	52779852	52779993	141	0.9957069158554076	0.9848917722702026	0.9957069158554076	1.0	1	1	0	SRSF6	SRSF6		-0.007	1.0	0.005	1.0	0.005	1.0	-0.021	1.0	0.004	1.0	-0.021	1.0	-0.005	1.0	-0.005	1.0	-0.007	1.0	-0.007	1.0	-0.001	1.0
159931	chr1	+	52779852	52779993	141	52771019	52771774	755	52784876	52785053	177	0.9971887469291688	0.9988522529602052	0.9988522529602052	1.0	0	1	1		SRSF6	SRSF6	-0.007	1.0			-0.002	1.0			-0.007	1.0	0.008	1.0					-0.007	1.0	0.007	1.0	0.003	1.0
159932	chr1	+	52784876	52785053	177	52779852	52779993	141	52790002	52790067	65	0.9960912466049194	0.9989973306655884	0.9989973306655884	1.0	1	0	0	SRSF6									-0.005	1.0			-0.005	1.0	-0.005	1.0	-0.005	1.0
159933	chr1	+	52790002	52790067	65	52784876	52785053	177	52796291	52796391	100	0.7893147468566895	0.7275219559669495	0.7893147468566895	1.0	0	1	1		SRSF6	SRSF6																					0.005	1.0
159934	chr1	+	52796733	52796784	51	52796291	52796391	100	52801818	52801980	162	0.972519874572754	0.9861479997634888	0.9861479997634888	1.0	1	1	2	SRSF6	SRSF6	SRSF11,SRSF6
159935	chr1	+	52805470	52805524	54	52802091	52802139	48	52813535	52813733	198	0.2818617820739746	0.3215769529342651	0.3215769529342651	0.021	0	0	0				0.015	1.0	0.004	1.0	-0.012	1.0	0.007	1.0	0.015	1.0	-0.005	1.0	0.007	1.0	-0.009	1.0	0.015	1.0	-0.008	1.0	0.011	1.0
159936	chr1	+	52813535	52813733	198	52802091	52802139	48	52813859	52813912	53	0.9922256469726562	0.986999213695526	0.9922256469726562	1.0	0	0	0										-0.008	1.0			-0.008	1.0	-0.008	1.0	-0.008	1.0
159938	chr1	+	52816531	52816629	98	52813859	52813912	53	52821438	52827336	5898	0.990790069103241	0.9669399261474608	0.990790069103241	1.0	0	0	2			SRSF11,SRSF6	0.021	1.0	-0.009	1.0
159939	chr13	-	20731840	20732121	281	20737722	20737805	83	20728730	20729216	486	0.9936633110046388	0.9956936836242676	0.9956936836242676	1.0	0	0	0														0.01	1.0	0.004	1.0	0.004	1.0					0.004	1.0
159940	chr13	-	20731840	20732121	281	20757454	20757617	163	20728730	20729216	486	0.9936633110046388	0.9956936836242676	0.9956936836242676	0.816	0	0	0				-0.05	0.8055738203509039	0.142	0.0682508372847826	-0.1	0.0210173418854971	-0.055	0.9747937892268448	-0.081	0.2132695447361749	0.018	1.0	-0.033	1.0	-0.024	1.0	-0.033	1.0	-0.089	0.1205895051437358	-0.038	1.0
159941	chr13	-	20731840	20732121	281	20773920	20773961	41	20728730	20729216	486	0.9936633110046388	0.9956936836242676	0.9956936836242676		0	0	0
159942	chr13	-	20737722	20737805	83	20757454	20757617	163	20728730	20729216	486	0.7234509587287903	0.6867763996124268	0.7234509587287903	0.595	0	0	0				-0.033	1.0	0.065	1.0	-0.132	0.4469509848968357	-0.171	0.2973078703659328	-0.066	1.0	0.014	1.0	-0.143	0.4179836144154338	-0.11	1.0	-0.026	1.0	-0.176	0.127170511287195	-0.032	1.0
159943	chr13	-	20737722	20737805	83	20757454	20757617	163	20731840	20732121	281	0.7234509587287903	0.6867763996124268	0.7234509587287903	0.675	0	0	0				0.049	1.0	0.189	0.0468331586771432	0.052	1.0	-0.072	1.0	0.095	0.675407555257729	0.019	1.0	-0.147	0.2063098492334578	0.006	1.0	0.057	1.0	-0.113	0.3493229736826305	0.025	1.0
159944	chr13	-	20757454	20757617	163	20773920	20773961	41	20728846	20729216	370	0.989604353904724	0.9976822733879088	0.9976822733879088		0	0	0
159945	chr13	-	20757454	20757617	163	20773920	20773961	41	20731840	20732121	281	0.989604353904724	0.9976822733879088	0.9976822733879088	1.0	0	0	0												0.003	1.0
159946	chr10	-	17157440	17157784	344	17168840	17168917	77	17154676	17154734	58	0.9930527806282043	0.9862233996391296	0.9930527806282043	1.0	0	0	0				-0.008	1.0			-0.008	1.0	-0.002	1.0	-0.008	1.0	-0.015	1.0	0.011	1.0	-0.015	1.0	-0.008	1.0	0.005	1.0	0.022	1.0
159947	chr10	-	17157440	17157784	344	17174550	17174660	110	17154676	17154734	58	0.9930527806282043	0.9862233996391296	0.9930527806282043	1.0	0	0	0														0.007	1.0					0.006	1.0
159948	chr10	-	17157440	17157784	344	17201570	17202054	484	17154676	17154734	58	0.9930527806282043	0.9862233996391296	0.9930527806282043	1.0	0	1	0		SRSF1										0.014	1.0	0.014	1.0			0.006	1.0
159949	chr10	-	17159145	17159229	84	17160304	17160374	70	17157440	17157784	344	0.9831978678703308	0.9942204356193542	0.9942204356193542	1.0	0	0	0				0.001	1.0			0.002	1.0	0.006	1.0	0.0	1.0	0.004	1.0	-0.006	1.0	-0.001	1.0	-0.005	1.0	0.011	1.0	0.0	1.0
159950	chr10	-	17159145	17159229	84	17168840	17168917	77	17157440	17157784	344	0.9831978678703308	0.9942204356193542	0.9942204356193542	1.0	0	0	0										0.01	1.0
159951	chr10	-	17159145	17159229	84	17174550	17174660	110	17157440	17157784	344	0.9831978678703308	0.9942204356193542	0.9942204356193542	1.0	0	0	0
159955	chr10	-	17160304	17160374	70	17168840	17168917	77	17159145	17159229	84	0.8676279187202454	0.9006763696670532	0.9006763696670532	1.0	0	0	0																								0.012	1.0
159956	chr10	-	17160304	17160374	70	17174550	17174660	110	17159145	17159229	84	0.8676279187202454	0.9006763696670532	0.9006763696670532	1.0	0	0	0																		0.012	1.0
159959	chr10	-	17161482	17161548	66	17162165	17162237	72	17160304	17160374	70	0.5391947031021118	0.7342197299003601	0.7342197299003601	0.967	0	0	0				-0.004	1.0	-0.082	0.0072462517763112	-0.01	1.0	0.036	1.0	0.022	1.0	0.011	1.0	-0.008	1.0	-0.023	1.0	-0.012	1.0	0.137	0.0093269472473977	0.066	0.2400485811371046
159960	chr10	-	17161482	17161548	66	17168840	17168917	77	17160304	17160374	70	0.5391947031021118	0.7342197299003601	0.7342197299003601	0.842	0	0	0				-0.001	1.0	0.053	1.0	-0.048	1.0	-0.029	1.0	-0.14	0.1398870432616171	-0.061	1.0	0.041	1.0	-0.039	1.0	0.055	1.0	0.09	1.0	0.074	1.0
159961	chr10	-	17161482	17161548	66	17174550	17174660	110	17160304	17160374	70	0.5391947031021118	0.7342197299003601	0.7342197299003601	1.0	0	0	0										0.022	1.0					0.075	1.0	0.05	1.0			0.031	1.0	0.096	1.0
159962	chr10	-	17162165	17162237	72	17168840	17168917	77	17160304	17160374	70	0.7284375429153442	0.6505566835403442	0.7284375429153442	0.844	0	0	0				0.032	1.0	0.069	1.0	-0.001	1.0	-0.039	1.0	-0.092	0.2266952432744853	-0.074	0.6353953530708285	0.044	1.0	-0.026	1.0	0.11	0.883052167125894	0.127	1.0	0.086	1.0
159965	chr10	-	17162165	17162237	72	17168840	17168917	77	17161482	17161548	66	0.7284375429153442	0.6505566835403442	0.7284375429153442	0.977	0	0	0				-0.013	1.0	0.021	1.0	0.018	1.0	0.01	1.0	-0.019	1.0			0.009	1.0			-0.001	1.0	-0.019	1.0	-0.01	1.0
159967	chr10	-	17168840	17168917	77	17174550	17174660	110	17154676	17154734	58	0.639949381351471	0.8268736600875854	0.8268736600875854	1.0	0	0	0														0.021	1.0					0.017	1.0
159969	chr10	-	17168840	17168917	77	17174550	17174660	110	17157440	17157784	344	0.639949381351471	0.8268736600875854	0.8268736600875854	1.0	0	0	0
159971	chr10	-	17168840	17168917	77	17174550	17174660	110	17159145	17159229	84	0.639949381351471	0.8268736600875854	0.8268736600875854	1.0	0	0	0																		0.017	1.0
159972	chr10	-	17168840	17168917	77	17174550	17174660	110	17160304	17160374	70	0.639949381351471	0.8268736600875854	0.8268736600875854	1.0	0	0	0										0.017	1.0					0.058	1.0	0.049	1.0			0.029	1.0	0.084	1.0
159974	chr10	-	17168840	17168917	77	17174550	17174660	110	17161482	17161548	66	0.639949381351471	0.8268736600875854	0.8268736600875854	1.0	0	0	0																		0.014	1.0
159975	chr10	-	17168840	17168917	77	17174550	17174660	110	17162165	17162237	72	0.639949381351471	0.8268736600875854	0.8268736600875854	1.0	0	0	0				0.013	1.0	0.022	1.0			0.016	1.0	0.039	1.0	0.01	1.0	0.001	1.0	-0.002	1.0	0.034	1.0	0.012	1.0
159976	chr10	-	17168840	17168917	77	17201570	17202054	484	17162165	17162237	72	0.639949381351471	0.8268736600875854	0.8268736600875854	1.0	0	1	0		SRSF1				-0.07	1.0	0.033	1.0	-0.029	1.0	0.127	0.0251104882517055	-0.02	1.0	-0.027	1.0	-0.018	1.0			0.085	1.0
159977	chr10	-	17169309	17169539	230	17174550	17174660	110	17168840	17168917	77	0.0179509874433279	0.1263360381126403	0.1263360381126403	0.059	0	0	0				0.046	1.0	-0.016	1.0	0.048	0.1159529057978857	-0.011	1.0	0.037	0.8656272512410242	0.013	1.0	0.001	1.0	0.003	1.0	0.007	1.0	-0.035	1.0	-0.02	1.0
159979	chr10	-	17174550	17174660	110	17201570	17202054	484	17154676	17154734	58	0.9877654910087584	0.9818955659866332	0.9877654910087584	1.0	0	1	0		SRSF1										0.014	1.0	0.016	1.0			0.008	1.0
159980	chr10	-	17174550	17174660	110	17201570	17202054	484	17157440	17157784	344	0.9877654910087584	0.9818955659866332	0.9877654910087584	1.0	0	1	0		SRSF1		-0.01	1.0			-0.01	1.0			-0.003	1.0					0.024	1.0	-0.01	1.0	-0.01	1.0	-0.01	1.0
159981	chr10	-	17174550	17174660	110	17201570	17202054	484	17160304	17160374	70	0.9877654910087584	0.9818955659866332	0.9877654910087584	1.0	0	1	0		SRSF1		-0.012	1.0			-0.012	1.0	-0.0	1.0	-0.012	1.0	-0.02	1.0	-0.02	1.0	-0.02	1.0	0.004	1.0	0.001	1.0	-0.012	1.0
159983	chr10	-	17174550	17174660	110	17201570	17202054	484	17162165	17162237	72	0.9877654910087584	0.9818955659866332	0.9877654910087584	1.0	0	1	0		SRSF1				-0.082	1.0	0.027	1.0	-0.02	1.0	0.059	0.1891891398928661	-0.015	1.0	-0.02	1.0	-0.013	1.0			0.037	1.0
159984	chr10	-	17174550	17174660	110	17201570	17202054	484	17168840	17168917	77	0.9877654910087584	0.9818955659866332	0.9877654910087584	1.0	0	1	0		SRSF1				0.017	1.0			0.022	1.0	0.021	1.0	0.023	1.0			0.005	1.0	0.019	1.0	0.04	1.0	0.028	1.0
159985	chr10	-	17174550	17174660	110	17201570	17202054	484	17169309	17169539	230	0.9877654910087584	0.9818955659866332	0.9877654910087584	1.0	0	1	0		SRSF1																				0.024	1.0
159986	chr2	+	63051248	63051317	69	63050829	63050897	68	63052879	63053087	208	0.9344161748886108	0.9430567622184752	0.9430567622184752	1.0	0	0	0
159987	chr2	+	63052879	63053087	208	63051248	63051317	69	63054046	63054198	152	0.9764940142631532	0.9929327964782716	0.9929327964782716	1.0	0	0	0						0.043	1.0	0.028	1.0
159988	chr2	+	63052879	63053087	208	63051248	63051317	69	63055500	63057836	2336	0.9764940142631532	0.9929327964782716	0.9929327964782716	1.0	0	0	0																				0.021	1.0
159989	chr2	+	63053896	63054198	302	63052879	63053087	208	63055500	63057836	2336	0.1760505437850952	0.9996441602706908	0.9996441602706908	1.0	0	0	0				0.078	1.0					-0.046	1.0	0.04	1.0	-0.046	1.0	0.005	1.0	0.038	1.0					0.085	1.0
159990	chr2	+	63053931	63054198	267	63052879	63053087	208	63055500	63057836	2336	0.1752122342586517	0.9996441602706908	0.9996441602706908	1.0	0	0	0				0.077	1.0					-0.043	1.0	0.038	1.0	-0.043	1.0	0.007	1.0	0.04	1.0					0.083	1.0
159992	chr2	+	63054046	63054198	152	63052879	63053087	208	63055500	63057836	2336	0.9924843907356262	0.9996441602706908	0.9996441602706908	1.0	0	0	0				0.047	1.0					-0.023	1.0	0.025	1.0	-0.023	1.0	0.007	1.0	0.025	1.0					0.056	1.0
159993	chr1	+	15425870	15426018	148	15409887	15410279	392	15428592	15430339	1747	0.9991378784179688	0.999752640724182	0.999752640724182	1.0	3	4	2	SRSF1,SRSF6,SRSF11	SRSF1,SRSF11,SRSF2,SRSF6	SRSF1,SRSF6													0.001	1.0
159994	chr1	+	15427149	15427284	135	15425870	15426018	148	15428592	15430339	1747	0.996142029762268	0.9967840313911438	0.9967840313911438	0.752	2	3	2	SRSF6,SRSF11	SRSF1,SRSF11,SRSF6	SRSF1,SRSF6	0.135	1.727364679316586e-06	0.055	0.2715542844021799	-0.125	1.5794242604641883e-08	-0.065	0.1601870171601673	0.042	0.8245860097083464	0.06	0.3615051494627472	0.36	0.0	0.004	1.0	0.02	1.0	0.052	0.4224686029584004	-0.073	0.0238801599065465
159995	chr1	+	15427897	15428009	112	15427149	15427284	135	15428592	15430339	1747	0.000407290935982	0.0326431356370449	0.0326431356370449	0.0	0	2	2		SRSF11,SRSF6	SRSF1,SRSF6	-0.001	1.0	0.001	1.0	-0.001	1.0	-0.001	1.0	0.0	1.0	0.001	1.0	-0.002	1.0	0.001	1.0	0.0	1.0	-0.0	1.0	-0.001	1.0
159997	chr14	+	75004736	75004900	164	75003550	75003699	149	75006576	75006714	138	0.9980159997940063	0.9980329275131226	0.9980329275131226		1	3	2	SRSF6	SRSF1,SRSF11,SRSF6	SRSF3,SRSF6
159998	chr14	+	75005840	75005961	121	75004736	75004900	164	75006576	75006714	138	0.4225913882255554	0.9978520274162292	0.9978520274162292	1.0	0	1	2		SRSF6	SRSF3,SRSF6
159999	chr14	+	75005865	75005961	96	75004736	75004900	164	75006576	75006714	138	0.985061764717102	0.9978520274162292	0.9978520274162292	1.0	0	1	2		SRSF6	SRSF3,SRSF6
160000	chr14	+	75005896	75005961	65	75004736	75004900	164	75006576	75006714	138	0.1737593561410904	0.9978520274162292	0.9978520274162292	1.0	0	1	2		SRSF6	SRSF3,SRSF6
160001	chr14	+	75006576	75006714	138	75005840	75005961	121	75007721	75007788	67	0.9977689981460572	0.9983552098274232	0.9983552098274232	1.0	2	0	0	SRSF3,SRSF6							0.002	1.0													0.001	1.0
160002	chr14	+	75007721	75007788	67	75006303	75006714	411	75009030	75012366	3336	0.99819153547287	0.99896639585495	0.99896639585495		0	2	1		SRSF3,SRSF6	SRSF6
160006	chr11	+	65084690	65084782	92	65084328	65084378	50	65085114	65085226	112	0.9941757321357728	0.2752768397331238	0.9941757321357728	1.0	6	0	3	SRSF1,SRSF2,SRSF3,SRSF6,SRSF7,SRSF11		SRSF11,SRSF6,SRSF7	0.001	1.0			0.002	1.0			0.002	1.0	0.007	1.0	0.003	1.0	0.003	1.0	0.007	1.0			0.002	1.0
160007	chr11	+	65084690	65084800	110	65084221	65084378	157	65085114	65085226	112	0.9941757321357728	0.9917144775390624	0.9941757321357728	1.0	6	2	3	SRSF1,SRSF2,SRSF3,SRSF6,SRSF7,SRSF11	SRSF3,SRSF6	SRSF11,SRSF6,SRSF7	0.001	1.0			0.001	1.0			0.001	1.0	0.003	1.0	0.001	1.0	0.001	1.0	0.003	1.0			0.001	1.0
160008	chr11	+	65084690	65084800	110	65084221	65084378	157	65086719	65086792	73	0.9941757321357728	0.9917144775390624	0.9941757321357728	1.0	6	2	2	SRSF1,SRSF2,SRSF3,SRSF6,SRSF7,SRSF11	SRSF3,SRSF6	SRSF11,SRSF6
160009	chr11	+	65085114	65085226	112	65084221	65084378	157	65086719	65086792	73	0.9961119890213012	0.984277606010437	0.9961119890213012	1.0	3	2	2	SRSF6,SRSF7,SRSF11	SRSF3,SRSF6	SRSF11,SRSF6
160010	chr11	+	65085114	65085226	112	65084518	65084800	282	65086414	65086608	194	0.9961119890213012	0.984277606010437	0.9961119890213012	1.0	3	6	1	SRSF6,SRSF7,SRSF11	SRSF1,SRSF11,SRSF2,SRSF3,SRSF6,SRSF7	SRSF6																			0.001	1.0
160011	chr11	+	65085114	65085226	112	65084518	65084800	282	65086719	65086792	73	0.9961119890213012	0.984277606010437	0.9961119890213012	1.0	3	6	2	SRSF6,SRSF7,SRSF11	SRSF1,SRSF11,SRSF2,SRSF3,SRSF6,SRSF7	SRSF11,SRSF6					0.002	1.0					0.002	1.0	0.002	1.0
160012	chr11	+	65085114	65085314	200	65084234	65084378	144	65086719	65086792	73	0.9961119890213012	0.0939197167754173	0.9961119890213012	1.0	3	2	2	SRSF6,SRSF7,SRSF11	SRSF3,SRSF6	SRSF11,SRSF6
160013	chr11	+	65085114	65085314	200	65084241	65084800	559	65086414	65086608	194	0.9961119890213012	0.0939197167754173	0.9961119890213012	1.0	3	6	1	SRSF6,SRSF7,SRSF11	SRSF1,SRSF11,SRSF2,SRSF3,SRSF6,SRSF7	SRSF6																			0.001	1.0
160014	chr11	+	65085114	65085314	200	65084241	65084800	559	65086719	65086792	73	0.9961119890213012	0.0939197167754173	0.9961119890213012	1.0	3	6	2	SRSF6,SRSF7,SRSF11	SRSF1,SRSF11,SRSF2,SRSF3,SRSF6,SRSF7	SRSF11,SRSF6					0.002	1.0					0.003	1.0	0.003	1.0
160015	chr11	+	65085114	65086608	1494	65084690	65084800	110	65086719	65086792	73	0.9961119890213012	0.9653424024581908	0.9961119890213012	1.0	3	6	2	SRSF6,SRSF7,SRSF11	SRSF1,SRSF11,SRSF2,SRSF3,SRSF6,SRSF7	SRSF11,SRSF6					0.004	1.0					0.005	1.0	0.005	1.0
160016	chr11	+	65086414	65086608	194	65084690	65084800	110	65086719	65086792	73	0.9669690132141112	0.9653424024581908	0.9669690132141112	1.0	1	6	2	SRSF6	SRSF1,SRSF11,SRSF2,SRSF3,SRSF6,SRSF7	SRSF11,SRSF6					0.002	1.0					0.002	1.0	0.002	1.0
160017	chr11	+	65086414	65086608	194	65085114	65085226	112	65086705	65086792	87	0.9669690132141112	0.9653424024581908	0.9669690132141112	1.0	1	3	2	SRSF6	SRSF11,SRSF6,SRSF7	SRSF11,SRSF6			-0.003	1.0							0.002	1.0	0.002	1.0					0.005	1.0	0.003	1.0
160018	chr11	+	65086414	65086608	194	65085114	65085226	112	65086719	65086792	73	0.9669690132141112	0.9653424024581908	0.9669690132141112	0.991	1	3	2	SRSF6	SRSF11,SRSF6,SRSF7	SRSF11,SRSF6	0.012	0.3538372055709509	0.0	1.0	0.039	2.0318292786323968e-05	-0.006	1.0	0.002	1.0	0.003	1.0	-0.006	1.0	0.007	1.0	0.003	1.0	0.0	1.0	0.009	1.0
160019	chr11	+	65086414	65086608	194	65085114	65085226	112	65087315	65087433	118	0.9669690132141112	0.9653424024581908	0.9669690132141112	1.0	1	3	1	SRSF6	SRSF11,SRSF6,SRSF7	SRSF6							-0.002	1.0			-0.002	1.0	-0.002	1.0	0.0	1.0	0.003	1.0	0.001	1.0
160020	chr11	+	65086414	65086608	194	65085114	65085314	200	65086719	65086792	73	0.9669690132141112	0.9653424024581908	0.9669690132141112		1	3	2	SRSF6	SRSF11,SRSF6,SRSF7	SRSF11,SRSF6
160021	chr11	+	65086414	65086792	378	65085114	65085226	112	65086927	65087074	147	0.9669690132141112	0.9976073503494264	0.9976073503494264	1.0	2	3	2	SRSF6,SRSF11	SRSF11,SRSF6,SRSF7	SRSF11,SRSF6					0.002	1.0	0.002	1.0
160022	chr11	+	65086719	65086792	73	65085114	65085226	112	65086927	65087074	147	0.9982131719589232	0.9976073503494264	0.9982131719589232	1.0	2	3	2	SRSF6,SRSF11	SRSF11,SRSF6,SRSF7	SRSF11,SRSF6					0.005	1.0	0.005	1.0
160024	chr11	+	65086719	65086792	73	65085114	65086608	1494	65087315	65087433	118	0.9982131719589232	0.9976073503494264	0.9982131719589232	1.0	2	3	1	SRSF6,SRSF11	SRSF11,SRSF6,SRSF7	SRSF6			0.012	1.0			0.003	1.0
160025	chr11	+	65086927	65087074	147	65085114	65085226	112	65087315	65087433	118	0.997906506061554	0.995236039161682	0.997906506061554	1.0	2	3	1	SRSF6,SRSF11	SRSF11,SRSF6,SRSF7	SRSF6							-0.003	1.0			-0.003	1.0	-0.003	1.0	0.0	1.0	0.005	1.0	0.002	1.0
160026	chr11	+	65086927	65087074	147	65086414	65086792	378	65087315	65087433	118	0.997906506061554	0.995236039161682	0.997906506061554	1.0	2	2	1	SRSF6,SRSF11	SRSF11,SRSF6	SRSF6
160027	chr11	+	65087315	65087433	118	65086927	65087074	147	65087927	65088398	471	0.9968051910400392	0.9975101351737976	0.9975101351737976	1.0	1	2	0	SRSF6	SRSF11,SRSF6								-0.002	1.0			-0.002	1.0	-0.002	1.0	-0.002	1.0
160028	chr10	+	86959632	86959674	42	86958598	86958818	220	86960000	86960128	128	0.995526134967804	0.998180091381073	0.998180091381073	1.0	2	4	1	SRSF1,SRSF11	SRSF1,SRSF11,SRSF3,SRSF6	SRSF1			-0.001	1.0							0.0	1.0
160029	chr10	+	86959632	86959674	42	86958598	86958818	220	86962603	86962675	72	0.995526134967804	0.998180091381073	0.998180091381073	1.0	2	4	0	SRSF1,SRSF11	SRSF1,SRSF11,SRSF3,SRSF6						0.002	1.0
160030	chr10	+	86959948	86960128	180	86959632	86959674	42	86962603	86962675	72	0.1638093292713165	0.99498450756073	0.99498450756073	0.924	1	2	0	SRSF1	SRSF1,SRSF11		-0.009	1.0	0.014	1.0	-0.013	0.8604300040657269	0.011	1.0	0.016	1.0	-0.014	1.0	0.045	0.0581671223983499	0.006	1.0	-0.007	1.0	-0.021	0.3921856905240361	0.014	1.0
160031	chr10	+	86960000	86960128	128	86958598	86958818	220	86962603	86962675	72	0.9278818964958192	0.99498450756073	0.99498450756073	1.0	1	4	0	SRSF1	SRSF1,SRSF11,SRSF3,SRSF6						0.0	1.0
160032	chr10	+	86960000	86960128	128	86959374	86959674	300	86962603	86962675	72	0.9278818964958192	0.99498450756073	0.99498450756073	0.957	1	2	0	SRSF1	SRSF1,SRSF11		-0.004	1.0	0.008	1.0	-0.006	1.0	0.006	1.0	0.009	1.0	-0.006	1.0	0.027	0.0594901603614771	0.004	1.0	-0.005	1.0	-0.012	0.3909807970921366	0.009	0.9468579813218508
160033	chr10	+	86962603	86962675	72	86959948	86960128	180	86962964	86963258	294	0.9863489270210266	0.970722794532776	0.9863489270210266	1.0	0	1	0		SRSF1		-0.0	1.0			-0.0	1.0			0.0	1.0							-0.0	1.0	-0.0	1.0	-0.0	1.0
160034	chr1	-	228107667	228107869	202	228108234	228108318	84	228106678	228106918	240	0.9888979196548462	0.9978779554367064	0.9978779554367064	1.0	3	2	2	SRSF3,SRSF6,SRSF11	SRSF1,SRSF11	SRSF11,SRSF6					0.002	1.0											0.001	1.0
160035	chr1	-	228107667	228107869	202	228109148	228109312	164	228106678	228106918	240	0.9888979196548462	0.9978779554367064	0.9978779554367064	1.0	3	2	2	SRSF3,SRSF6,SRSF11	SRSF1,SRSF3	SRSF11,SRSF6					0.001	1.0
160036	chr1	-	228107667	228107869	202	228109260	228109312	52	228106678	228106918	240	0.9888979196548462	0.9978779554367064	0.9978779554367064	1.0	3	1	2	SRSF3,SRSF6,SRSF11	SRSF3	SRSF11,SRSF6									0.001	1.0					0.001	1.0
160037	chr1	-	228107976	228108084	108	228108234	228108318	84	228107667	228107869	202	0.0233342926949262	0.1077842861413955	0.1077842861413955	0.004	0	2	3		SRSF1,SRSF11	SRSF11,SRSF3,SRSF6	-0.0	1.0	0.001	1.0	0.002	1.0	-0.0	1.0	-0.0	1.0	0.002	1.0	-0.0	1.0	-0.001	1.0	-0.001	1.0	-0.001	1.0	-0.003	1.0
160038	chr1	-	228107976	228108137	161	228108234	228108318	84	228107667	228107869	202	0.0749580636620521	0.1077842861413955	0.1077842861413955	0.012	0	2	3		SRSF1,SRSF11	SRSF11,SRSF3,SRSF6	0.004	1.0	0.0	1.0	0.008	1.0	0.001	1.0	0.003	1.0	0.002	1.0	-0.005	0.7502971419614735	0.001	1.0	0.001	1.0	0.0	1.0	-0.003	1.0
160040	chr1	-	228108234	228108318	84	228109148	228109312	164	228106678	228106918	240	0.9486175775527954	0.9765504002571106	0.9765504002571106	1.0	2	2	2	SRSF1,SRSF11	SRSF1,SRSF3	SRSF11,SRSF6					0.003	1.0
160042	chr1	-	228108234	228108318	84	228108436	228108474	38	228107666	228107869	203	0.9486175775527954	0.9765504002571106	0.9765504002571106	1.0	2	1	3	SRSF1,SRSF11	SRSF11	SRSF11,SRSF3,SRSF6					0.001	1.0			0.001	1.0
160043	chr1	-	228108234	228108318	84	228108954	228109021	67	228107666	228107869	203	0.9486175775527954	0.9765504002571106	0.9765504002571106	0.995	2	1	3	SRSF1,SRSF11	SRSF1	SRSF11,SRSF3,SRSF6	0.005	1.0	0.001	1.0	-0.001	1.0	-0.001	1.0	0.002	1.0	0.002	1.0	-0.0	1.0	-0.001	1.0	0.001	1.0	0.003	1.0	0.009	1.0
160044	chr1	-	228108234	228108318	84	228109148	228109312	164	228107666	228107869	203	0.9486175775527954	0.9765504002571106	0.9765504002571106	0.986	2	2	3	SRSF1,SRSF11	SRSF1,SRSF3	SRSF11,SRSF3,SRSF6	0.004	1.0	0.008	0.6953051815306176	-0.004	1.0	-0.003	1.0	0.012	0.358083204053591	0.005	1.0	-0.0	1.0	0.003	1.0	0.005	1.0	-0.003	1.0	0.016	0.1081447488344169
160045	chr1	-	228108234	228108318	84	228109260	228109312	52	228107666	228107869	203	0.9486175775527954	0.9765504002571106	0.9765504002571106	0.998	2	1	3	SRSF1,SRSF11	SRSF3	SRSF11,SRSF3,SRSF6	0.008	1.0	0.004	1.0	0.001	1.0	0.006	1.0	0.008	1.0	0.006	1.0	0.002	1.0	0.003	1.0	-0.0	1.0	0.003	1.0	0.006	1.0
160046	chr1	-	228108234	228108318	84	228108954	228109021	67	228107976	228108137	161	0.9486175775527954	0.9765504002571106	0.9765504002571106	1.0	2	1	0	SRSF1,SRSF11	SRSF1		0.001	1.0																			0.002	1.0
160049	chr1	-	228108234	228108321	87	228108436	228108474	38	228107667	228107869	202	0.9583853483200072	0.9765504002571106	0.9765504002571106	1.0	2	1	3	SRSF1,SRSF11	SRSF11	SRSF11,SRSF3,SRSF6					0.001	1.0			0.001	1.0
160050	chr1	-	228108234	228108321	87	228108954	228109021	67	228107667	228107869	202	0.9583853483200072	0.9765504002571106	0.9765504002571106	0.993	2	1	3	SRSF1,SRSF11	SRSF1	SRSF11,SRSF3,SRSF6	0.006	1.0	0.001	1.0	-0.001	1.0	-0.001	1.0	0.002	1.0	0.002	1.0	-0.001	1.0	-0.002	1.0	0.002	1.0	0.005	1.0	0.013	0.2342091326893968
160051	chr1	-	228108234	228108321	87	228109148	228109312	164	228107667	228107869	202	0.9583853483200072	0.9765504002571106	0.9765504002571106	0.982	2	2	3	SRSF1,SRSF11	SRSF1,SRSF3	SRSF11,SRSF3,SRSF6	0.004	1.0	0.011	0.5790071232416921	-0.006	1.0	-0.005	1.0	0.013	0.41986687993039	0.006	1.0	-0.001	1.0	0.004	1.0	0.005	1.0	-0.004	1.0	0.016	0.194686828146138
160052	chr1	-	228108234	228108321	87	228109260	228109312	52	228107667	228107869	202	0.9583853483200072	0.9765504002571106	0.9765504002571106	0.998	2	1	3	SRSF1,SRSF11	SRSF3	SRSF11,SRSF3,SRSF6	0.008	1.0	0.004	1.0	0.001	1.0	0.006	1.0	0.008	1.0	0.006	1.0	0.002	1.0	0.003	1.0	0.0	1.0	0.003	1.0	0.006	1.0
160053	chr1	-	228108234	228108321	87	228108954	228109021	67	228107976	228108137	161	0.9583853483200072	0.9765504002571106	0.9765504002571106	1.0	2	1	0	SRSF1,SRSF11	SRSF1		0.007	1.0																			0.009	1.0
160054	chr1	-	228108244	228108318	74	228108436	228108897	461	228107667	228107869	202	0.9486175775527954	5.574155466092634e-07	0.9486175775527954	1.0	2	2	3	SRSF1,SRSF11	SRSF11,SRSF6	SRSF11,SRSF3,SRSF6					0.009	1.0			0.005	1.0
160058	chr1	-	228108436	228108474	38	228108954	228109021	67	228108234	228108318	84	0.1136115342378616	0.5290113687515259	0.5290113687515259	0.177	1	1	2	SRSF11	SRSF1	SRSF1,SRSF11	-0.073	0.0039281388155245	-0.016	1.0	0.059	0.0044338697784189	0.022	1.0	-0.033	0.9439934648846976	0.018	1.0	0.03	1.0	0.013	1.0	0.006	1.0	0.024	1.0	-0.056	0.1223274289437857
160059	chr1	-	228108436	228108474	38	228109148	228109312	164	228108234	228108318	84	0.1136115342378616	0.5290113687515259	0.5290113687515259	0.222	1	2	2	SRSF11	SRSF1,SRSF3	SRSF1,SRSF11	-0.118	0.0006501074412319	-0.019	1.0	0.053	0.1433360134216216	-0.045	1.0	-0.062	0.4425897238424057	0.03	1.0	-0.014	1.0	0.002	1.0	-0.015	1.0	-0.012	1.0	-0.203	2.192052834809689e-05
160060	chr1	-	228108436	228108474	38	228109260	228109312	52	228108234	228108318	84	0.1136115342378616	0.5290113687515259	0.5290113687515259	0.497	1	1	2	SRSF11	SRSF3	SRSF1,SRSF11	0.034	1.0	0.069	1.0	0.208	0.1267973792563707	-0.079	1.0	0.056	1.0	0.027	1.0	0.036	1.0	-0.051	1.0	0.043	1.0	0.074	1.0	-0.152	0.477189953540459
160061	chr1	-	228108436	228108474	38	228108954	228109021	67	228108234	228108321	87	0.1136115342378616	0.5290113687515259	0.5290113687515259	0.203	1	1	2	SRSF11	SRSF1	SRSF1,SRSF11	-0.068	0.4579210972581476	0.009	1.0	0.13	0.0003049159345722	0.049	1.0	-0.02	1.0	0.07	0.6910214585938159	0.054	1.0	-0.023	1.0	-0.025	1.0	0.006	1.0	-0.05	1.0
160062	chr1	-	228108436	228108474	38	228109148	228109312	164	228108234	228108321	87	0.1136115342378616	0.5290113687515259	0.5290113687515259	0.537	1	2	2	SRSF11	SRSF1,SRSF3	SRSF1,SRSF11	-0.1	1.0	-0.088	1.0	0.313	0.007312264711124	-0.004	1.0	0.026	1.0	0.231	0.1912139207884748	0.254	0.0794826359634651	-0.061	1.0	-0.006	1.0	0.033	1.0	-0.073	1.0
160065	chr1	-	228108436	228108508	72	228108954	228109021	67	228108234	228108318	84	0.0013963303063064	0.5290113687515259	0.5290113687515259	0.122	1	1	2	SRSF11	SRSF1	SRSF1,SRSF11	-0.054	0.0104612126091174	-0.023	0.7918303558485371	0.024	0.3177872364954073	0.004	1.0	-0.034	0.5493892063660664	-0.008	1.0	0.026	0.7617290632842026	0.001	1.0	0.005	1.0	0.022	0.8190547329526857	-0.041	0.1689076210092083
160066	chr1	-	228108436	228108897	461	228109148	228109312	164	228107667	228107869	202	0.0032553256023675	0.5290113687515259	0.5290113687515259	0.913	2	2	3	SRSF6,SRSF11	SRSF1,SRSF3	SRSF11,SRSF3,SRSF6	0.006	1.0	0.051	1.0	0.001	1.0	-0.022	1.0	0.032	1.0	0.049	0.98778937767613	0.022	1.0	0.017	1.0	0.003	1.0	-0.012	1.0	0.017	1.0
160067	chr1	-	228108436	228108897	461	228109260	228109312	52	228107667	228107869	202	0.0032553256023675	0.5290113687515259	0.5290113687515259	0.988	2	1	3	SRSF6,SRSF11	SRSF3	SRSF11,SRSF3,SRSF6	0.033	0.0373684168096134	0.03	1.0	0.012	1.0	0.023	1.0	0.03	0.1908989905232123	0.033	1.0	0.011	1.0	0.012	1.0	-0.003	1.0	0.019	1.0	0.015	1.0
160068	chr1	-	228108436	228108897	461	228109148	228109312	164	228108234	228108318	84	0.0032553256023675	0.5290113687515259	0.5290113687515259	0.373	2	2	2	SRSF6,SRSF11	SRSF1,SRSF3	SRSF1,SRSF11	-0.104	0.0045850522522298	0.0	1.0	0.09	0.0043603225732583	-0.058	0.702731959759028	-0.09	0.061365957349717	0.056	0.6088424932714254	0.031	1.0	0.02	1.0	-0.066	0.5698269186550703	-0.028	1.0	-0.262	0.0
160069	chr1	-	228108436	228108897	461	228109260	228109312	52	228108234	228108318	84	0.0032553256023675	0.5290113687515259	0.5290113687515259	0.732	2	1	2	SRSF6,SRSF11	SRSF3	SRSF1,SRSF11	0.057	0.923612362146916	0.064	0.6939661115863377	0.166	0.0078117326057274	-0.059	0.7718007128240709	0.016	1.0	0.025	1.0	0.066	0.6972813678377272	-0.033	1.0	-0.038	1.0	0.039	1.0	-0.103	0.0609340091464249
160070	chr1	-	228108436	228108897	461	228109148	228109312	164	228108234	228108321	87	0.0032553256023675	0.5290113687515259	0.5290113687515259	0.884	2	2	2	SRSF6,SRSF11	SRSF1,SRSF3	SRSF1,SRSF11	-0.032	1.0	-0.108	0.234114649306537	0.087	0.0740309593916814	-0.016	1.0	-0.01	1.0	0.035	1.0	0.072	0.2307298613648939	0.011	1.0	0.002	1.0	0.01	1.0	-0.067	0.0302908809114309
160071	chr1	-	228108436	228108897	461	228109260	228109312	52	228108234	228108321	87	0.0032553256023675	0.5290113687515259	0.5290113687515259	0.965	2	1	2	SRSF6,SRSF11	SRSF3	SRSF1,SRSF11	0.058	0.0126338377601488	0.049	0.083398274091746	0.08	0.0056477202143555	-0.003	1.0	0.016	1.0	0.036	1.0	0.057	0.3972206341078686	-0.007	1.0	-0.001	1.0	0.023	1.0	-0.037	0.2519038133822999
160072	chr1	-	228108436	228109021	585	228109148	228109312	164	228107667	228107869	202	0.4545822143554687	0.5290113687515259	0.5290113687515259	0.948	3	2	3	SRSF1,SRSF6,SRSF11	SRSF1,SRSF3	SRSF11,SRSF3,SRSF6	0.01	1.0	0.055	0.3836900051009571	-0.004	1.0	-0.016	1.0	0.028	0.8234665760538731	0.034	1.0	0.012	1.0	0.013	1.0	0.004	1.0	-0.01	1.0	0.019	1.0
160073	chr1	-	228108436	228109021	585	228109260	228109312	52	228107667	228107869	202	0.4545822143554687	0.5290113687515259	0.5290113687515259	0.99	3	1	3	SRSF1,SRSF6,SRSF11	SRSF3	SRSF11,SRSF3,SRSF6	0.028	0.0708289632575784	0.028	1.0	0.01	1.0	0.019	1.0	0.024	0.3435652060625879	0.027	1.0	0.009	1.0	0.01	1.0	-0.002	1.0	0.015	1.0	0.014	1.0
160074	chr1	-	228108436	228109021	585	228109148	228109312	164	228108113	228108318	205	0.4545822143554687	0.5290113687515259	0.5290113687515259	0.476	3	2	2	SRSF1,SRSF6,SRSF11	SRSF1,SRSF3	SRSF1,SRSF11	-0.077	0.0627213061177095	0.038	1.0	0.087	0.009719593972346	-0.068	0.3728418461226259	-0.069	0.2713041286452221	0.06	0.4969188396292525	0.028	1.0	0.026	1.0	-0.06	0.7017434995381516	-0.038	1.0	-0.224	1.9247424167306507e-12
160075	chr1	-	228108436	228109021	585	228109260	228109312	52	228108113	228108318	205	0.4545822143554687	0.5290113687515259	0.5290113687515259	0.762	3	1	2	SRSF1,SRSF6,SRSF11	SRSF3	SRSF1,SRSF11	0.056	0.6853925840877557	0.081	0.3277239110479796	0.154	0.0042893367279339	-0.055	0.7464138720000844	0.013	1.0	0.024	1.0	0.063	0.6411545480455995	-0.028	1.0	-0.038	1.0	0.034	1.0	-0.088	0.0814986743913694
160076	chr1	-	228108436	228109021	585	228109148	228109312	164	228108246	228108321	75	0.4545822143554687	0.5290113687515259	0.5290113687515259	0.927	3	2	2	SRSF1,SRSF6,SRSF11	SRSF1,SRSF3	SRSF1,SRSF11	-0.016	1.0	-0.059	0.3194898144748487	0.051	0.1443953901510389	-0.012	1.0	-0.001	1.0	0.024	1.0	0.048	0.2911525494833656	0.009	1.0	0.005	1.0	0.003	1.0	-0.04	0.0785119731745432
160077	chr1	-	228108436	228109021	585	228109260	228109312	52	228108246	228108321	75	0.4545822143554687	0.5290113687515259	0.5290113687515259	0.971	3	1	2	SRSF1,SRSF6,SRSF11	SRSF3	SRSF1,SRSF11	0.05	0.0096517372824089	0.049	0.0979820488794711	0.067	0.0053092380845543	-0.002	1.0	0.014	1.0	0.03	1.0	0.048	0.4010078235582077	-0.004	1.0	-0.001	1.0	0.019	1.0	-0.03	0.5526551229963526
160078	chr1	-	228108440	228108508	68	228109148	228109312	164	228108234	228108318	84	0.0013963303063064	0.2727818787097931	0.2727818787097931	0.02	1	2	2	SRSF11	SRSF1,SRSF3	SRSF1,SRSF11	-0.013	0.6487774427543879	0.01	0.8652275098353218	0.008	1.0	-0.001	1.0	-0.02	0.5313534222037571	0.021	0.220239503579397	0.008	1.0	0.02	0.4672023267089563	-0.011	1.0	-0.001	1.0	-0.052	0.0107592749262938
160079	chr1	-	228108440	228108508	68	228109260	228109312	52	228108234	228108318	84	0.0013963303063064	0.2727818787097931	0.2727818787097931	0.115	1	1	2	SRSF11	SRSF3	SRSF1,SRSF11	0.024	1.0	0.118	0.1279316488029659	0.075	0.2445671011372356	-0.009	1.0	-0.024	1.0	0.057	0.3351301190424356	0.034	1.0	0.051	1.0	-0.036	1.0	0.04	1.0	-0.131	0.1873668566515824
160082	chr1	-	228108954	228109021	67	228109148	228109312	164	228107666	228107869	203	0.4545822143554687	0.5081368684768677	0.5081368684768677	0.95	1	2	3	SRSF1	SRSF1,SRSF3	SRSF11,SRSF3,SRSF6	0.022	1.0	0.076	0.3157982079024742	-0.013	1.0	-0.02	1.0	0.05	0.1924953450280123	0.034	1.0	0.003	1.0	0.02	1.0	0.01	1.0	-0.017	1.0	0.03	0.6960353125660654
160083	chr1	-	228108954	228109021	67	228109260	228109312	52	228107666	228107869	203	0.4545822143554687	0.5081368684768677	0.5081368684768677	0.951	1	1	3	SRSF1	SRSF3	SRSF11,SRSF3,SRSF6	0.132	0.0043652730383623	0.368	0.2300596528646414	0.022	1.0	0.11	0.122563051484809	0.103	0.0295396144193879	0.144	0.1403345094476232	0.044	1.0	0.075	1.0	-0.01	1.0	0.051	1.0	0.067	0.1675836569022262
160084	chr1	-	228108954	228109021	67	228109148	228109312	164	228108234	228108318	84	0.4545822143554687	0.5081368684768677	0.5081368684768677	0.671	1	2	2	SRSF1	SRSF1,SRSF3	SRSF1,SRSF11	-0.029	1.0	0.073	0.6064507270065138	0.008	1.0	-0.066	0.2152680767306178	-0.018	1.0	0.049	0.7581489028883736	-0.033	1.0	0.026	1.0	-0.036	1.0	-0.07	0.0993371136585709	-0.144	1.476360839137931e-07
160085	chr1	-	228108954	228109021	67	228109260	228109312	52	228108234	228108318	84	0.4545822143554687	0.5081368684768677	0.5081368684768677	0.844	1	1	2	SRSF1	SRSF3	SRSF1,SRSF11	0.056	0.1350693832066214	0.089	0.1210918635014025	0.034	0.800309586930049	-0.04	0.872992525873175	0.025	1.0	0.013	1.0	-0.009	1.0	-0.018	1.0	-0.021	1.0	-0.005	1.0	-0.043	0.3009754823360153
160086	chr1	-	228108954	228109021	67	228109148	228109312	164	228108234	228108321	87	0.4545822143554687	0.5081368684768677	0.5081368684768677	0.942	1	2	2	SRSF1	SRSF1,SRSF3	SRSF1,SRSF11	-0.007	1.0	-0.046	0.427532644041556	0.019	0.9773880796642668	-0.013	1.0	0.007	1.0	0.019	1.0	0.028	0.9129172479967652	0.013	1.0	0.01	1.0	-0.006	1.0	-0.029	0.2301398720216112
160087	chr1	-	228108954	228109021	67	228109260	228109312	52	228108234	228108321	87	0.4545822143554687	0.5081368684768677	0.5081368684768677	0.947	1	1	2	SRSF1	SRSF3	SRSF1,SRSF11	0.107	0.0038940960197264	0.1	0.0125839476989771	0.053	0.2144258646331235	-0.007	1.0	0.024	1.0	0.049	1.0	0.029	1.0	-0.011	1.0	0.012	1.0	0.017	1.0	-0.05	0.1053102363680805
160088	chr1	-	228108954	228109021	67	228109148	228109312	164	228108436	228108474	38	0.4545822143554687	0.5081368684768677	0.5081368684768677	0.923	1	2	1	SRSF1	SRSF1,SRSF3	SRSF11	0.018	1.0	0.06	0.4787925681536369	-0.032	0.2191519560126056	-0.009	1.0	0.016	1.0	-0.008	1.0	-0.005	1.0	0.018	1.0	0.009	1.0	-0.028	0.7992081178735078	-0.036	0.2991178183806419
160089	chr1	-	228108954	228109021	67	228109260	228109312	52	228108436	228108474	38	0.4545822143554687	0.5081368684768677	0.5081368684768677	0.892	1	1	1	SRSF1	SRSF3	SRSF11	0.01	1.0	0.05	0.97752256547477	-0.08	0.0038472233293712	-0.009	1.0	-0.048	1.0	0.001	1.0	-0.015	1.0	0.033	1.0	-0.084	0.0240630012377486	-0.067	0.1314798740171361	-0.061	0.3095545642137046
160090	chr1	-	228108954	228109021	67	228109148	228109312	164	228108436	228108508	72	0.4545822143554687	0.5081368684768677	0.5081368684768677	1.0	1	2	1	SRSF1	SRSF1,SRSF3	SRSF11			0.005	1.0	0.002	1.0	-0.003	1.0			-0.006	1.0	-0.006	1.0	-0.006	1.0					0.003	1.0
160091	chr1	-	228108954	228109021	67	228109260	228109312	52	228108436	228108508	72	0.4545822143554687	0.5081368684768677	0.5081368684768677	1.0	1	1	1	SRSF1	SRSF3	SRSF11	-0.004	1.0			-0.026	1.0			-0.026	1.0							-0.026	1.0	-0.026	1.0	-0.026	1.0
160101	chr12	-	57749181	57749317	136	57749453	57749504	51	57747726	57748617	891	0.9057316780090332	0.9807249903678894	0.9807249903678894	0.996	1	3	3	SRSF6	SRSF1,SRSF11,SRSF6	SRSF1,SRSF11,SRSF6	0.021	4.393335807007606e-12	0.007	0.6955726728431895	-0.002	1.0	0.0	1.0	0.004	1.0	0.007	1.0	0.001	1.0	0.0	1.0	-0.001	1.0	0.0	1.0	0.002	1.0
160102	chr12	-	57749181	57749317	136	57750655	57750671	16	57747726	57748617	891	0.9057316780090332	0.9807249903678894	0.9807249903678894	0.999	1	1	3	SRSF6	SRSF11	SRSF1,SRSF11,SRSF6	0.008	1.0	0.001	1.0	-0.001	1.0	-0.001	1.0	0.001	1.0	0.001	1.0	0.0	1.0	0.0	1.0	0.001	1.0	0.001	1.0	0.002	1.0
160103	chr12	-	57749181	57749317	136	57750922	57751090	168	57747726	57748617	891	0.9057316780090332	0.9807249903678894	0.9807249903678894	1.0	1	5	3	SRSF6	SRSF1,SRSF11,SRSF2,SRSF3,SRSF6	SRSF1,SRSF11,SRSF6	0.001	1.0			-0.0	1.0	0.0	1.0	-0.0	1.0	0.0	1.0	0.0	1.0	0.0	1.0	-0.0	1.0	0.0	1.0	0.0	1.0
160104	chr12	-	57749181	57749317	136	57752174	57752447	273	57747726	57748617	891	0.9057316780090332	0.9807249903678894	0.9807249903678894	1.0	1	1	3	SRSF6	SRSF1	SRSF1,SRSF11,SRSF6	0.002	1.0	-0.001	1.0	-0.0	1.0			0.0	1.0					0.0	1.0	0.0	1.0	0.0	1.0	0.0	1.0
160106	chr12	-	57749453	57749504	51	57750655	57750671	16	57747726	57748617	891	0.984247863292694	0.9845653772354126	0.9845653772354126	0.998	3	1	3	SRSF1,SRSF6,SRSF11	SRSF11	SRSF1,SRSF11,SRSF6	0.013	0.2755807520982037	0.001	1.0	-0.001	1.0	-0.001	1.0	0.002	1.0	0.003	1.0	0.001	1.0	0.001	1.0	0.003	1.0	0.002	1.0	0.003	1.0
160112	chr12	-	57749453	57749504	51	57750655	57750671	16	57749181	57749317	136	0.984247863292694	0.9845653772354126	0.9845653772354126	1.0	3	1	1	SRSF1,SRSF6,SRSF11	SRSF11	SRSF6																					0.0	1.0
160113	chr12	-	57749453	57749504	51	57750922	57751090	168	57749181	57749317	136	0.984247863292694	0.9845653772354126	0.9845653772354126		3	5	1	SRSF1,SRSF6,SRSF11	SRSF1,SRSF11,SRSF2,SRSF3,SRSF6	SRSF6
160114	chr12	-	57749453	57749504	51	57752174	57752447	273	57749181	57749317	136	0.984247863292694	0.9845653772354126	0.9845653772354126	1.0	3	1	1	SRSF1,SRSF6,SRSF11	SRSF1	SRSF6
160118	chr12	-	57750441	57750563	122	57750655	57750765	110	57749453	57749504	51	0.007628979627043	0.0623906627297401	0.0623906627297401	0.003	0	3	3		SRSF1,SRSF11,SRSF6	SRSF1,SRSF11,SRSF6	-0.0	1.0	-0.001	1.0	0.002	1.0	-0.0	1.0	0.002	1.0	-0.001	1.0	-0.001	1.0	0.001	1.0	0.001	1.0	0.002	1.0	0.001	1.0
160123	chr12	-	57750655	57750671	16	57751206	57751736	530	57749453	57749504	51	0.0008631561067886	0.9114381074905396	0.9114381074905396	1.0	1	6	3	SRSF11	SRSF1,SRSF10,SRSF11,SRSF2,SRSF6,SRSF7	SRSF1,SRSF11,SRSF6	0.0	1.0			0.002	1.0	-0.003	1.0	-0.0	1.0	-0.004	1.0	0.002	1.0	-0.004	1.0	0.005	1.0	-0.001	1.0	-0.001	1.0
160124	chr12	-	57750655	57750671	16	57751296	57751342	46	57749453	57749504	51	0.0008631561067886	0.9114381074905396	0.9114381074905396	1.0	1	3	3	SRSF11	SRSF1,SRSF6,SRSF7	SRSF1,SRSF11,SRSF6																	0.003	1.0
160125	chr12	-	57750655	57750765	110	57750922	57751090	168	57747726	57748617	891	0.815457820892334	0.9114381074905396	0.9114381074905396	1.0	3	5	3	SRSF1,SRSF6,SRSF11	SRSF1,SRSF11,SRSF2,SRSF3,SRSF6	SRSF1,SRSF11,SRSF6	0.001	1.0			-0.0	1.0	0.0	1.0	-0.0	1.0	0.0	1.0	0.0	1.0	0.0	1.0	-0.0	1.0	0.0	1.0	0.0	1.0
160126	chr12	-	57750655	57750765	110	57751206	57751342	136	57747726	57748617	891	0.815457820892334	0.9114381074905396	0.9114381074905396	1.0	3	5	3	SRSF1,SRSF6,SRSF11	SRSF1,SRSF11,SRSF2,SRSF6,SRSF7	SRSF1,SRSF11,SRSF6							0.003	1.0					0.002	1.0							0.006	1.0
160127	chr12	-	57750655	57750765	110	57751499	57751659	160	57747726	57748617	891	0.815457820892334	0.9114381074905396	0.9114381074905396	1.0	3	4	3	SRSF1,SRSF6,SRSF11	SRSF1,SRSF10,SRSF11,SRSF6	SRSF1,SRSF11,SRSF6																	0.003	1.0
160128	chr12	-	57750655	57750765	110	57752174	57752447	273	57747726	57748617	891	0.815457820892334	0.9114381074905396	0.9114381074905396	1.0	3	1	3	SRSF1,SRSF6,SRSF11	SRSF1	SRSF1,SRSF11,SRSF6	0.015	1.0	-0.259	1.0	-0.003	1.0			0.004	1.0					0.003	1.0	-0.001	1.0	-0.001	1.0	0.0	1.0
160129	chr12	-	57750655	57750765	110	57750922	57751090	168	57749181	57749317	136	0.815457820892334	0.9114381074905396	0.9114381074905396		3	5	1	SRSF1,SRSF6,SRSF11	SRSF1,SRSF11,SRSF2,SRSF3,SRSF6	SRSF6
160130	chr12	-	57750655	57750765	110	57752174	57752447	273	57749181	57749317	136	0.815457820892334	0.9114381074905396	0.9114381074905396	1.0	3	1	1	SRSF1,SRSF6,SRSF11	SRSF1	SRSF6
160131	chr12	-	57750655	57750765	110	57750922	57751090	168	57749453	57749504	51	0.815457820892334	0.9114381074905396	0.9114381074905396	0.998	3	5	3	SRSF1,SRSF6,SRSF11	SRSF1,SRSF11,SRSF2,SRSF3,SRSF6	SRSF1,SRSF11,SRSF6	-0.001	1.0	0.003	1.0	0.0	1.0	-0.001	1.0	-0.001	1.0	-0.001	1.0	0.001	1.0	0.0	1.0	-0.001	1.0	-0.002	1.0	-0.0	1.0
160132	chr12	-	57750655	57750765	110	57751206	57751342	136	57749453	57749504	51	0.815457820892334	0.9114381074905396	0.9114381074905396	1.0	3	5	3	SRSF1,SRSF6,SRSF11	SRSF1,SRSF11,SRSF2,SRSF6,SRSF7	SRSF1,SRSF11,SRSF6	0.0	1.0			0.001	1.0	-0.001	1.0	0.0	1.0	-0.001	1.0	0.0	1.0	-0.001	1.0	0.001	1.0	-0.0	1.0	-0.0	1.0
160133	chr12	-	57750655	57750765	110	57751499	57751659	160	57749453	57749504	51	0.815457820892334	0.9114381074905396	0.9114381074905396	1.0	3	4	3	SRSF1,SRSF6,SRSF11	SRSF1,SRSF10,SRSF11,SRSF6	SRSF1,SRSF11,SRSF6	0.002	1.0	-0.0	1.0	0.001	1.0	0.0	1.0	0.002	1.0	0.003	1.0	0.004	1.0	-0.0	1.0	0.002	1.0	0.001	1.0	-0.0	1.0
160134	chr12	-	57750655	57750765	110	57752174	57752447	273	57749453	57749504	51	0.815457820892334	0.9114381074905396	0.9114381074905396	0.994	3	1	3	SRSF1,SRSF6,SRSF11	SRSF1	SRSF1,SRSF11,SRSF6	0.007	1.0	0.004	1.0	0.001	1.0	0.004	1.0	0.0	1.0	0.004	1.0	0.011	1.0	0.002	1.0	-0.004	1.0	-0.002	1.0	-0.0	1.0
160135	chr12	-	57750655	57750765	110	57750922	57751090	168	57750441	57750563	122	0.815457820892334	0.9114381074905396	0.9114381074905396		3	5	0	SRSF1,SRSF6,SRSF11	SRSF1,SRSF11,SRSF2,SRSF3,SRSF6
160136	chr12	-	57750655	57750765	110	57752174	57752447	273	57750441	57750563	122	0.815457820892334	0.9114381074905396	0.9114381074905396	1.0	3	1	0	SRSF1,SRSF6,SRSF11	SRSF1																				0.002	1.0
160137	chr12	-	57750922	57751090	168	57751206	57751342	136	57747726	57748617	891	0.9902511835098268	0.993083119392395	0.993083119392395	1.0	5	5	3	SRSF1,SRSF2,SRSF3,SRSF6,SRSF11	SRSF1,SRSF11,SRSF2,SRSF6,SRSF7	SRSF1,SRSF11,SRSF6							0.0	1.0					0.0	1.0							0.0	1.0
160138	chr12	-	57750922	57751090	168	57751499	57751736	237	57747726	57748617	891	0.9902511835098268	0.993083119392395	0.993083119392395	1.0	5	4	3	SRSF1,SRSF2,SRSF3,SRSF6,SRSF11	SRSF1,SRSF10,SRSF11,SRSF6	SRSF1,SRSF11,SRSF6																	0.0	1.0
160139	chr12	-	57750922	57751090	168	57752174	57752447	273	57747726	57748617	891	0.9902511835098268	0.993083119392395	0.993083119392395	1.0	5	1	3	SRSF1,SRSF2,SRSF3,SRSF6,SRSF11	SRSF1	SRSF1,SRSF11,SRSF6	0.004	1.0	-0.004	1.0	-0.0	1.0			0.001	1.0					0.001	1.0	0.0	1.0	0.0	1.0	0.0	1.0
160140	chr12	-	57750922	57751090	168	57752174	57752447	273	57749181	57749317	136	0.9902511835098268	0.993083119392395	0.993083119392395	1.0	5	1	1	SRSF1,SRSF2,SRSF3,SRSF6,SRSF11	SRSF1	SRSF6
160141	chr12	-	57750922	57751090	168	57751206	57751342	136	57749453	57749504	51	0.9902511835098268	0.993083119392395	0.993083119392395	1.0	5	5	3	SRSF1,SRSF2,SRSF3,SRSF6,SRSF11	SRSF1,SRSF11,SRSF2,SRSF6,SRSF7	SRSF1,SRSF11,SRSF6	0.0	1.0			0.0	1.0	-0.0	1.0	0.0	1.0	-0.001	1.0	0.0	1.0	-0.001	1.0	0.001	1.0	-0.0	1.0	-0.0	1.0
160142	chr12	-	57750922	57751090	168	57751499	57751736	237	57749453	57749504	51	0.9902511835098268	0.993083119392395	0.993083119392395	1.0	5	4	3	SRSF1,SRSF2,SRSF3,SRSF6,SRSF11	SRSF1,SRSF10,SRSF11,SRSF6	SRSF1,SRSF11,SRSF6	0.003	1.0	-0.002	1.0	0.001	1.0	-0.0	1.0	0.003	1.0	0.004	1.0	0.005	1.0	-0.001	1.0	0.004	1.0	0.001	1.0	-0.0	1.0
160143	chr12	-	57750922	57751090	168	57752174	57752447	273	57749453	57749504	51	0.9902511835098268	0.993083119392395	0.993083119392395	0.991	5	1	3	SRSF1,SRSF2,SRSF3,SRSF6,SRSF11	SRSF1	SRSF1,SRSF11,SRSF6	0.01	0.0781686763229988	0.022	0.1569545169507395	0.001	1.0	0.006	1.0	0.001	1.0	0.006	1.0	0.017	0.0259329218195039	0.002	1.0	-0.005	1.0	-0.002	1.0	-0.0	1.0
160144	chr12	-	57750922	57751090	168	57752174	57752447	273	57750441	57750563	122	0.9902511835098268	0.993083119392395	0.993083119392395	1.0	5	1	0	SRSF1,SRSF2,SRSF3,SRSF6,SRSF11	SRSF1																				0.0	1.0
160145	chr12	-	57750922	57751090	168	57751206	57751342	136	57750655	57750765	110	0.9902511835098268	0.993083119392395	0.993083119392395	0.989	5	5	3	SRSF1,SRSF2,SRSF3,SRSF6,SRSF11	SRSF1,SRSF11,SRSF2,SRSF6,SRSF7	SRSF1,SRSF11,SRSF6	-0.004	1.0	-0.003	1.0	-0.003	1.0	0.0	1.0	0.001	1.0	0.001	1.0	0.022	1.3129268395634377e-13	-0.003	1.0	-0.002	1.0	0.004	0.7678484221654863	-0.004	1.0
160146	chr12	-	57750922	57751090	168	57751499	57751736	237	57750655	57750765	110	0.9902511835098268	0.993083119392395	0.993083119392395	0.999	5	4	3	SRSF1,SRSF2,SRSF3,SRSF6,SRSF11	SRSF1,SRSF10,SRSF11,SRSF6	SRSF1,SRSF11,SRSF6	0.005	1.0	-0.002	1.0	0.0	1.0	0.001	1.0	-0.001	1.0	0.001	1.0	0.002	1.0	0.0	1.0	0.0	1.0	0.0	1.0	0.0	1.0
160147	chr12	-	57750922	57751090	168	57752174	57752447	273	57750655	57750765	110	0.9902511835098268	0.993083119392395	0.993083119392395	0.994	5	1	3	SRSF1,SRSF2,SRSF3,SRSF6,SRSF11	SRSF1	SRSF1,SRSF11,SRSF6	0.043	0.0	0.001	1.0	-0.003	1.0	-0.0	1.0	0.005	1.0	0.004	1.0	0.009	0.6774396027528716	-0.003	1.0	-0.002	1.0	0.004	1.0	-0.002	1.0
160148	chr12	-	57751206	57751342	136	57751499	57751659	160	57747726	57748617	891	0.958186149597168	0.996717929840088	0.996717929840088	1.0	5	4	3	SRSF1,SRSF2,SRSF6,SRSF7,SRSF11	SRSF1,SRSF10,SRSF11,SRSF6	SRSF1,SRSF11,SRSF6																	0.0	1.0
160149	chr12	-	57751206	57751342	136	57752174	57752447	273	57747726	57748617	891	0.958186149597168	0.996717929840088	0.996717929840088	1.0	5	1	3	SRSF1,SRSF2,SRSF6,SRSF7,SRSF11	SRSF1	SRSF1,SRSF11,SRSF6	0.004	1.0	-0.076	1.0	-0.0	1.0			0.001	1.0					0.0	1.0	0.0	1.0	0.0	1.0	0.0	1.0
160150	chr12	-	57751206	57751342	136	57751499	57751659	160	57749453	57749504	51	0.958186149597168	0.996717929840088	0.996717929840088	1.0	5	4	3	SRSF1,SRSF2,SRSF6,SRSF7,SRSF11	SRSF1,SRSF10,SRSF11,SRSF6	SRSF1,SRSF11,SRSF6	0.001	1.0	-0.0	1.0	0.0	1.0	0.0	1.0	0.001	1.0	0.001	1.0	0.002	1.0	0.0	1.0	0.001	1.0	0.0	1.0	0.0	1.0
160151	chr12	-	57751206	57751342	136	57752174	57752447	273	57749453	57749504	51	0.958186149597168	0.996717929840088	0.996717929840088	0.992	5	1	3	SRSF1,SRSF2,SRSF6,SRSF7,SRSF11	SRSF1	SRSF1,SRSF11,SRSF6	0.011	0.0686844100598396	0.092	1.0	0.001	1.0	0.006	1.0	0.0	1.0	0.006	1.0	0.015	0.1128719617617084	0.002	1.0	-0.005	1.0	-0.002	1.0	-0.001	1.0
160152	chr12	-	57751206	57751342	136	57751499	57751659	160	57750655	57750765	110	0.958186149597168	0.996717929840088	0.996717929840088	0.999	5	4	3	SRSF1,SRSF2,SRSF6,SRSF7,SRSF11	SRSF1,SRSF10,SRSF11,SRSF6	SRSF1,SRSF11,SRSF6	0.003	1.0	-0.002	1.0	-0.0	1.0	0.0	1.0	-0.0	1.0	0.001	1.0	0.002	1.0	0.0	1.0	-0.0	1.0	0.0	1.0	-0.0	1.0
160153	chr12	-	57751206	57751342	136	57752174	57752447	273	57750655	57750765	110	0.958186149597168	0.996717929840088	0.996717929840088	0.987	5	1	3	SRSF1,SRSF2,SRSF6,SRSF7,SRSF11	SRSF1	SRSF1,SRSF11,SRSF6	0.091	0.0	0.099	0.9567737293238232	-0.005	1.0	-0.001	1.0	0.008	0.4064269776574197	0.008	0.4244283063717227	0.016	0.0052839797164684	-0.006	1.0	-0.005	1.0	0.008	0.334952324005219	-0.004	1.0
160154	chr12	-	57751206	57751342	136	57751499	57751659	160	57750922	57751090	168	0.958186149597168	0.996717929840088	0.996717929840088	0.999	5	4	5	SRSF1,SRSF2,SRSF6,SRSF7,SRSF11	SRSF1,SRSF10,SRSF11,SRSF6	SRSF1,SRSF11,SRSF2,SRSF3,SRSF6	0.014	0.0030942928008799	-0.0	1.0	0.0	1.0	0.0	1.0	0.0	1.0	0.001	1.0	0.001	1.0	0.0	1.0	-0.001	1.0	0.0	1.0	-0.001	1.0
160155	chr12	-	57751206	57751342	136	57752174	57752447	273	57750922	57751090	168	0.958186149597168	0.996717929840088	0.996717929840088	0.999	5	1	5	SRSF1,SRSF2,SRSF6,SRSF7,SRSF11	SRSF1	SRSF1,SRSF11,SRSF2,SRSF3,SRSF6	0.026	5.3172531495826185e-14	0.0	1.0	0.001	1.0	0.001	1.0	0.001	1.0	0.001	1.0	0.001	1.0	0.0	1.0	-0.001	1.0	0.001	1.0	-0.0	1.0
160156	chr12	-	57751206	57751736	530	57752174	57752447	273	57750826	57751090	264	0.5987134575843811	0.996717929840088	0.996717929840088	0.999	6	1	5	SRSF1,SRSF2,SRSF6,SRSF7,SRSF10,SRSF11	SRSF1	SRSF1,SRSF11,SRSF2,SRSF3,SRSF6	0.02	1.078823905368598e-07	0.0	1.0	0.0	1.0	0.0	1.0	0.001	1.0	0.001	1.0	0.001	1.0	0.0	1.0	-0.0	1.0	0.001	1.0	0.0	1.0
160157	chr12	-	57751296	57751342	46	57751499	57751736	237	57747726	57748617	891	0.958186149597168	0.0084768487140536	0.958186149597168	1.0	3	4	3	SRSF1,SRSF6,SRSF7	SRSF1,SRSF10,SRSF11,SRSF6	SRSF1,SRSF11,SRSF6																	0.0	1.0
160158	chr12	-	57751296	57751342	46	57751499	57751736	237	57749453	57749504	51	0.958186149597168	0.0084768487140536	0.958186149597168	1.0	3	4	3	SRSF1,SRSF6,SRSF7	SRSF1,SRSF10,SRSF11,SRSF6	SRSF1,SRSF11,SRSF6	0.001	1.0	-0.001	1.0	0.0	1.0	0.0	1.0	0.001	1.0	0.002	1.0	0.003	1.0	-0.0	1.0	0.002	1.0	0.0	1.0	-0.0	1.0
160159	chr12	-	57751296	57751342	46	57751499	57751736	237	57750678	57750765	87	0.958186149597168	0.0084768487140536	0.958186149597168	0.998	3	4	3	SRSF1,SRSF6,SRSF7	SRSF1,SRSF10,SRSF11,SRSF6	SRSF1,SRSF11,SRSF6	0.006	1.0	-0.006	1.0	-0.001	1.0	0.001	1.0	-0.001	1.0	0.001	1.0	0.003	1.0	0.0	1.0	-0.0	1.0	-0.0	1.0	-0.0	1.0
160160	chr12	-	57751296	57751342	46	57751499	57751736	237	57750933	57751090	157	0.958186149597168	0.0084768487140536	0.958186149597168	0.997	3	4	5	SRSF1,SRSF6,SRSF7	SRSF1,SRSF10,SRSF11,SRSF6	SRSF1,SRSF11,SRSF2,SRSF3,SRSF6	0.037	0.0	-0.001	1.0	0.0	1.0	0.002	1.0	-0.0	1.0	0.002	1.0	0.002	1.0	0.001	1.0	-0.002	1.0	-0.001	1.0	-0.001	1.0
160161	chr12	-	57751499	57751659	160	57752174	57752447	273	57749453	57749504	51	0.0048368396237492	0.7887932062149048	0.7887932062149048	0.993	4	1	3	SRSF1,SRSF6,SRSF10,SRSF11	SRSF1	SRSF1,SRSF11,SRSF6	0.01	0.1078478849566639	0.038	0.0976187580918859	0.002	1.0	0.005	1.0	0.001	1.0	0.005	1.0	0.013	0.2299881703586449	0.002	1.0	-0.005	1.0	-0.002	1.0	-0.0	1.0
160162	chr12	-	57751499	57751659	160	57752174	57752447	273	57750655	57750765	110	0.0048368396237492	0.7887932062149048	0.7887932062149048	0.988	4	1	3	SRSF1,SRSF6,SRSF10,SRSF11	SRSF1	SRSF1,SRSF11,SRSF6	0.087	0.0	0.016	0.7666320671680886	-0.004	1.0	-0.001	1.0	0.01	0.2222831633892951	0.007	0.5037143632765214	0.017	0.0041933477116069	-0.005	1.0	-0.004	1.0	0.009	0.1836024950764808	-0.003	1.0
160163	chr12	-	57751499	57751659	160	57752174	57752447	273	57751206	57751342	136	0.0048368396237492	0.7887932062149048	0.7887932062149048	0.992	4	1	5	SRSF1,SRSF6,SRSF10,SRSF11	SRSF1	SRSF1,SRSF11,SRSF2,SRSF6,SRSF7	0.012	2.722412961299995e-05	0.007	0.3143622692468358	0.017	7.98652219507239e-10	-0.001	1.0	0.025	0.0	0.001	1.0	0.009	0.0524803086249884	0.001	1.0	0.002	1.0	0.019	1.939847549995068e-11	0.012	4.30677126185e-05
160164	chr12	-	57751499	57751696	197	57752174	57752447	273	57750668	57750765	97	0.0042802193202078	0.7887932062149048	0.7887932062149048	0.993	4	1	3	SRSF1,SRSF6,SRSF10,SRSF11	SRSF1	SRSF1,SRSF11,SRSF6	0.054	0.0	0.005	1.0	-0.003	1.0	0.0	1.0	0.005	1.0	0.005	1.0	0.01	0.1960408198331018	-0.003	1.0	-0.003	1.0	0.005	1.0	-0.002	1.0
160165	chr12	-	57751499	57751696	197	57752174	57752447	273	57751206	57751342	136	0.0042802193202078	0.7887932062149048	0.7887932062149048	0.993	4	1	5	SRSF1,SRSF6,SRSF10,SRSF11	SRSF1	SRSF1,SRSF11,SRSF2,SRSF6,SRSF7	0.01	0.0002636702299139	0.006	0.4029838494054052	0.015	6.0322984748247075e-09	-0.0	1.0	0.021	0.0	0.001	1.0	0.008	0.4868013466975326	0.002	1.0	0.001	1.0	0.017	1.6813414269382526e-10	0.011	0.0003518213105651
160166	chr12	-	57751499	57751736	237	57752174	57752447	273	57747726	57748617	891	0.5987134575843811	0.7887932062149048	0.7887932062149048	1.0	4	1	3	SRSF1,SRSF6,SRSF10,SRSF11	SRSF1	SRSF1,SRSF11,SRSF6	0.001	1.0	-0.0	1.0	0.0	1.0			0.0	1.0					0.0	1.0	0.0	1.0	0.0	1.0	0.0	1.0
160167	chr12	-	57751499	57751736	237	57752174	57752447	273	57749453	57749504	51	0.5987134575843811	0.7887932062149048	0.7887932062149048	0.998	4	1	3	SRSF1,SRSF6,SRSF10,SRSF11	SRSF1	SRSF1,SRSF11,SRSF6	0.003	1.0	0.003	1.0	0.001	1.0	0.001	1.0	0.0	1.0	0.002	1.0	0.004	1.0	0.001	1.0	-0.001	1.0	-0.0	1.0	0.0	1.0
160168	chr12	-	57751499	57751736	237	57752174	57752447	273	57750655	57750765	110	0.5987134575843811	0.7887932062149048	0.7887932062149048	0.997	4	1	3	SRSF1,SRSF6,SRSF10,SRSF11	SRSF1	SRSF1,SRSF11,SRSF6	0.026	0.0	0.001	1.0	-0.001	1.0	-0.0	1.0	0.002	1.0	0.002	1.0	0.004	1.0	-0.001	1.0	-0.001	1.0	0.003	1.0	-0.001	1.0
160169	chr12	-	57751499	57751736	237	57752174	57752447	273	57750922	57751090	168	0.5987134575843811	0.7887932062149048	0.7887932062149048	0.999	4	1	5	SRSF1,SRSF6,SRSF10,SRSF11	SRSF1	SRSF1,SRSF11,SRSF2,SRSF3,SRSF6	0.017	0.0001456752079848	0.0	1.0	0.0	1.0	0.0	1.0	0.001	1.0	0.001	1.0	0.001	1.0	0.0	1.0	-0.0	1.0	0.001	1.0	0.0	1.0
160170	chr12	-	57751499	57751736	237	57752174	57752447	273	57751206	57751342	136	0.5987134575843811	0.7887932062149048	0.7887932062149048	0.995	4	1	5	SRSF1,SRSF6,SRSF10,SRSF11	SRSF1	SRSF1,SRSF11,SRSF2,SRSF6,SRSF7	0.006	1.0	0.004	1.0	0.009	0.0106100496910631	-0.0	1.0	0.014	5.775079200728282e-07	0.001	1.0	0.005	1.0	0.001	1.0	0.0	1.0	0.011	0.0005996100472125	0.007	1.0
160171	chr12	-	57751499	57751752	253	57752174	57752447	273	57751206	57751342	136	0.0549492128193378	0.7887932062149048	0.7887932062149048	0.993	4	1	5	SRSF1,SRSF6,SRSF10,SRSF11	SRSF1	SRSF1,SRSF11,SRSF2,SRSF6,SRSF7	0.009	0.0003916590456922	0.006	0.5005494385749255	0.014	8.735079189182745e-09	-0.001	1.0	0.021	0.0	0.001	1.0	0.008	0.5588970526117774	0.002	1.0	0.001	1.0	0.017	2.3196408430381447e-10	0.01	0.0005666554172166
160179	chr2	+	96797011	96797155	144	96760901	96762401	1500	96797512	96797647	135	0.9986234903335572	0.9983919262886048	0.9986234903335572		1	3	0	SRSF6	SRSF11,SRSF6,SRSF7
160180	chr2	+	96797512	96797647	135	96760901	96762401	1500	96799056	96799226	170	0.9981040954589844	0.9796831011772156	0.9981040954589844	1.0	0	3	0		SRSF11,SRSF6,SRSF7		0.017	1.0
160201	chr17	-	58308540	58309380	840	58309966	58310158	192	58307841	58307941	100	0.9729883074760436	0.3688554763793945	0.9729883074760436	1.0	1	2	0	SRSF6	SRSF2,SRSF6		0.121	1.0	0.059	1.0	0.037	1.0	-0.088	0.2422993332064537			-0.109	0.3197005402353517	-0.095	0.1497243117938676	-0.132	0.7096440887594985			0.053	1.0
160204	chr17	-	58311891	58312722	831	58316022	58316132	110	58310835	58311213	378	0.9861047863960266	0.9545276761054992	0.9861047863960266	1.0	0	0	0														0.043	1.0
160205	chr17	-	58311891	58312722	831	58316022	58316132	110	58311438	58311722	284	0.9861047863960266	0.9545276761054992	0.9861047863960266	1.0	0	0	0								0.13	1.0	0.091	1.0											0.032	1.0
160227	chr19	+	18007589	18007842	253	18001131	18001573	442	18008710	18008777	67	0.0230298731476068	0.3043138384819031	0.3043138384819031	0.132	0	1	2		SRSF3	SRSF1,SRSF6	0.078	0.0010875384779377	0.004	1.0	0.007	1.0	-0.027	1.0	0.012	1.0	-0.055	0.2912494749758476	0.019	1.0	0.003	1.0	0.007	1.0	-0.012	1.0	-0.046	0.7587763956776329
160229	chr19	+	18008710	18008777	67	18001131	18001573	442	18008970	18009118	148	0.9870765805244446	0.9911203384399414	0.9911203384399414		2	1	0	SRSF1,SRSF6	SRSF3
160230	chr19	+	18008970	18009118	148	18008167	18008777	610	18009591	18009694	103	0.9985783696174622	0.9988563656806946	0.9988563656806946	1.0	0	2	0		SRSF1,SRSF6		-0.007	1.0			-0.007	1.0			-0.007	1.0							-0.007	1.0	-0.007	1.0	-0.007	1.0
160231	chr19	+	18009591	18009694	103	18008970	18009118	148	18009782	18010039	257	0.9977229833602904	0.9986961483955384	0.9986961483955384	0.981	0	0	0				-0.001	1.0	-0.001	1.0	0.017	0.3680532024287927	0.005	1.0	0.021	0.4528656725677414	0.002	1.0	0.004	1.0	0.002	1.0	-0.007	1.0	0.011	1.0	-0.0	1.0
160232	chr19	+	18010571	18010729	158	18010195	18010358	163	18012912	18014102	1190	0.9989136457443236	0.9990416765213012	0.9990416765213012	1.0	0	0	0				0.002	1.0			0.016	1.0
160233	chr16	+	13924529	13924637	108	13922030	13922211	181	13926560	13926756	196	0.0747954025864601	0.0444241091609001	0.0747954025864601	0.0	0	0	1			SRSF6	0.006	1.0	-0.001	1.0	-0.026	0.9762936713876492			0.012	1.0	-0.011	1.0					0.012	1.0	0.002	1.0	0.012	1.0
160234	chr16	+	13926153	13926291	138	13922030	13922211	181	13926560	13926756	196	0.4474143385887146	0.5003164410591125	0.5003164410591125	0.024	0	0	1			SRSF6	0.0	1.0	0.015	1.0	0.025	1.0	-0.008	1.0	0.005	1.0	0.01	1.0	-0.024	1.0	-0.019	1.0	0.047	1.0	-0.019	1.0	-0.034	1.0
160235	chr16	+	13928027	13928235	208	13924529	13926756	2227	13930709	13930890	181	0.9619913101196288	0.9938814043998718	0.9938814043998718	1.0	0	1	1		SRSF6	SRSF6
160236	chr16	+	13928027	13928235	208	13924529	13926756	2227	13932156	13932285	129	0.9619913101196288	0.9938814043998718	0.9938814043998718	1.0	0	1	0		SRSF6																						0.02	1.0
160240	chr16	+	13930709	13930890	181	13924529	13926756	2227	13932156	13932285	129	0.996076762676239	0.9964743852615356	0.9964743852615356	1.0	1	1	0	SRSF6	SRSF6																						0.019	1.0
160241	chr16	+	13930709	13930890	181	13927972	13928235	263	13932156	13932285	129	0.996076762676239	0.9964743852615356	0.9964743852615356	1.0	1	0	0	SRSF6
160242	chr16	+	13934191	13934302	111	13920178	13922211	2033	13935145	13935743	598	0.996343731880188	0.9973443150520324	0.9973443150520324	1.0	0	1	6		SRSF1	SRSF1,SRSF10,SRSF11,SRSF2,SRSF6,SRSF8							0.012	1.0
160243	chr16	+	13937765	13937858	93	13935145	13935743	598	13944722	13944835	113	0.7381296157836914	0.9290106892585754	0.9290106892585754	0.959	1	6	0	SRSF6	SRSF1,SRSF10,SRSF11,SRSF2,SRSF6,SRSF8								-0.029	1.0			-0.029	1.0	-0.014	1.0	-0.029	1.0
160244	chr16	+	13943973	13944095	122	13937763	13937858	95	13944722	13944835	113	0.2784167826175689	0.424446165561676	0.424446165561676	0.0	0	1	0		SRSF6		0.026	1.0	-0.031	1.0	0.017	1.0	0.0	1.0	0.007	1.0	-0.005	1.0	0.022	1.0	0.022	1.0	0.007	1.0	0.026	1.0	0.011	1.0
160250	chr16	+	28863667	28863754	87	28861617	28861747	130	28866011	28866634	623	0.8690042495727539	0.9872252345085144	0.9872252345085144	1.0	2	0	5	SRSF1,SRSF3		SRSF1,SRSF11,SRSF3,SRSF4,SRSF6
160251	chr16	+	28866011	28867033	1022	28863667	28863754	87	28867330	28867432	102	0.3901887536048889	0.8971529006958008	0.8971529006958008	0.948	9	2	4	SRSF1,SRSF2,SRSF3,SRSF4,SRSF5,SRSF6,SRSF8,SRSF10,SRSF11	SRSF1,SRSF3	SRSF1,SRSF11,SRSF2,SRSF6	0.021	0.6733351528244368	0.026	0.3291536375848435	-0.008	1.0	-0.02	0.6047573786235255	-0.011	1.0	0.013	1.0	0.006	1.0	0.011	1.0	-0.012	1.0	-0.035	0.0454162731278937	0.015	1.0
160252	chr16	+	28866011	28867033	1022	28863667	28863754	87	28867373	28867432	59	0.3901887536048889	0.8971529006958008	0.8971529006958008	0.974	9	2	4	SRSF1,SRSF2,SRSF3,SRSF4,SRSF5,SRSF6,SRSF8,SRSF10,SRSF11	SRSF1,SRSF3	SRSF1,SRSF11,SRSF2,SRSF6	-0.002	1.0	0.004	1.0	0.038	0.0058597304534742	-0.008	1.0	-0.003	1.0	-0.008	1.0	-0.009	1.0	-0.011	1.0	-0.01	1.0	-0.016	1.0	0.031	0.2063120959549227
160253	chr16	+	28866011	28867033	1022	28863756	28863945	189	28867330	28867432	102	0.3901887536048889	0.8971529006958008	0.8971529006958008	0.989	9	6	4	SRSF1,SRSF2,SRSF3,SRSF4,SRSF5,SRSF6,SRSF8,SRSF10,SRSF11	SRSF1,SRSF2,SRSF3,SRSF4,SRSF5,SRSF6	SRSF1,SRSF11,SRSF2,SRSF6	0.038	0.0001025290776326	-0.001	1.0	0.023	0.0149572005802132	-0.002	1.0	0.008	1.0	0.008	1.0	0.013	0.7156788890837601	-0.001	1.0	0.007	1.0	-0.006	1.0	-0.0	1.0
160254	chr16	+	28866011	28867033	1022	28863756	28863945	189	28867373	28867432	59	0.3901887536048889	0.8971529006958008	0.8971529006958008	0.97	9	6	4	SRSF1,SRSF2,SRSF3,SRSF4,SRSF5,SRSF6,SRSF8,SRSF10,SRSF11	SRSF1,SRSF2,SRSF3,SRSF4,SRSF5,SRSF6	SRSF1,SRSF11,SRSF2,SRSF6	-0.012	1.0	0.017	0.6870519225204887	0.083	2.7101433627480564e-06	-0.007	1.0	-0.014	1.0	0.003	1.0	0.016	1.0	-0.008	1.0	-0.013	1.0	0.004	1.0	0.017	1.0
160256	chr16	+	28867330	28867432	102	28863842	28863945	103	28869005	28869097	92	0.9827390909194946	0.9836872816085817	0.9836872816085817	1.0	4	6	4	SRSF1,SRSF2,SRSF6,SRSF11	SRSF1,SRSF2,SRSF3,SRSF4,SRSF5,SRSF6	SRSF1,SRSF11,SRSF3,SRSF6
160259	chr16	+	28867373	28867432	59	28863805	28863945	140	28869005	28869097	92	0.8276125192642212	0.9836872816085817	0.9836872816085817	1.0	4	6	4	SRSF1,SRSF2,SRSF6,SRSF11	SRSF1,SRSF2,SRSF3,SRSF4,SRSF5,SRSF6	SRSF1,SRSF11,SRSF3,SRSF6
160261	chr16	+	28869005	28869097	92	28867153	28867432	279	28869207	28869383	176	0.9972203373908995	0.9974511861801147	0.9974511861801147	1.0	4	4	6	SRSF1,SRSF3,SRSF6,SRSF11	SRSF1,SRSF11,SRSF2,SRSF6	SRSF1,SRSF11,SRSF2,SRSF5,SRSF6,SRSF8	0.002	1.0									0.001	1.0	0.001	1.0	0.004	1.0	0.001	1.0	0.001	1.0
160262	chr16	+	28869005	28869097	92	28867153	28867432	279	28869276	28869383	107	0.9972203373908995	0.9974511861801147	0.9974511861801147	1.0	4	4	6	SRSF1,SRSF3,SRSF6,SRSF11	SRSF1,SRSF11,SRSF2,SRSF6	SRSF1,SRSF11,SRSF2,SRSF5,SRSF6,SRSF8
160263	chr16	+	28869005	28869097	92	28867153	28867432	279	28871779	28871983	204	0.9972203373908995	0.9974511861801147	0.9974511861801147	1.0	4	4	1	SRSF1,SRSF3,SRSF6,SRSF11	SRSF1,SRSF11,SRSF2,SRSF6	SRSF6	0.001	1.0			-0.003	1.0			-0.003	1.0	0.002	1.0					-0.003	1.0	-0.003	1.0	0.0	1.0
160264	chr16	+	28869207	28869383	176	28867330	28867432	102	28871779	28871983	204	0.9963619112968444	0.975080132484436	0.9963619112968444	1.0	6	4	1	SRSF1,SRSF2,SRSF5,SRSF6,SRSF8,SRSF11	SRSF1,SRSF11,SRSF2,SRSF6	SRSF6	0.001	1.0			-0.003	1.0			-0.003	1.0	0.002	1.0					-0.003	1.0	-0.003	1.0	0.0	1.0
160265	chr16	+	28869207	28869383	176	28867330	28867432	102	28872189	28872401	212	0.9963619112968444	0.975080132484436	0.9963619112968444	1.0	6	4	4	SRSF1,SRSF2,SRSF5,SRSF6,SRSF8,SRSF11	SRSF1,SRSF11,SRSF2,SRSF6	SRSF1,SRSF11,SRSF2,SRSF3															0.005	1.0
160266	chr16	+	28869207	28869383	176	28867330	28867432	102	28872533	28872705	172	0.9963619112968444	0.975080132484436	0.9963619112968444	1.0	6	4	6	SRSF1,SRSF2,SRSF5,SRSF6,SRSF8,SRSF11	SRSF1,SRSF11,SRSF2,SRSF6	SRSF1,SRSF11,SRSF2,SRSF3,SRSF5,SRSF6	-0.004	1.0	-0.011	1.0	-0.004	1.0			-0.004	1.0							-0.004	1.0	0.0	1.0	-0.004	1.0
160267	chr16	+	28869207	28869383	176	28869005	28869097	92	28871779	28871983	204	0.9963619112968444	0.975080132484436	0.9963619112968444	1.0	6	4	1	SRSF1,SRSF2,SRSF5,SRSF6,SRSF8,SRSF11	SRSF1,SRSF11,SRSF3,SRSF6	SRSF6	0.004	1.0	-0.001	1.0					0.001	1.0											0.001	1.0
160268	chr16	+	28869276	28869383	107	28867153	28867432	279	28871779	28871983	204	0.0989325866103172	0.975080132484436	0.975080132484436	1.0	6	4	1	SRSF1,SRSF2,SRSF5,SRSF6,SRSF8,SRSF11	SRSF1,SRSF11,SRSF2,SRSF6	SRSF6	0.002	1.0			-0.004	1.0			-0.004	1.0	0.004	1.0					-0.004	1.0	-0.004	1.0	0.0	1.0
160269	chr16	+	28869276	28869383	107	28869005	28869097	92	28871779	28871983	204	0.0989325866103172	0.975080132484436	0.975080132484436	1.0	6	4	1	SRSF1,SRSF2,SRSF5,SRSF6,SRSF8,SRSF11	SRSF1,SRSF11,SRSF3,SRSF6	SRSF6	0.011	1.0	-0.005	1.0					0.004	1.0											0.004	1.0
160270	chr16	+	28871779	28871983	204	28867153	28867432	279	28872189	28872401	212	0.972403883934021	0.9847196340560912	0.9847196340560912	1.0	1	4	4	SRSF6	SRSF1,SRSF11,SRSF2,SRSF6	SRSF1,SRSF11,SRSF2,SRSF3															0.004	1.0
160271	chr16	+	28871779	28871983	204	28867153	28867432	279	28872533	28872705	172	0.972403883934021	0.9847196340560912	0.9847196340560912	1.0	1	4	6	SRSF6	SRSF1,SRSF11,SRSF2,SRSF6	SRSF1,SRSF11,SRSF2,SRSF3,SRSF5,SRSF6	-0.009	1.0	-0.011	1.0	-0.009	1.0			-0.009	1.0							-0.009	1.0	-0.001	1.0	-0.009	1.0
160272	chr16	+	28871779	28871983	204	28869207	28869383	176	28872189	28872401	212	0.972403883934021	0.9847196340560912	0.9847196340560912	0.925	1	6	4	SRSF6	SRSF1,SRSF11,SRSF2,SRSF5,SRSF6,SRSF8	SRSF1,SRSF11,SRSF2,SRSF3	0.096	7.562180078695048e-05	-0.053	0.0066213358109546	0.484	0.0	-0.007	1.0	-0.019	1.0	-0.011	1.0	0.018	1.0	0.002	1.0	-0.006	1.0	-0.034	0.3000558287085894	0.007	1.0
160273	chr16	+	28871779	28871983	204	28869207	28869383	176	28872533	28872705	172	0.972403883934021	0.9847196340560912	0.9847196340560912	1.0	1	6	6	SRSF6	SRSF1,SRSF11,SRSF2,SRSF5,SRSF6,SRSF8	SRSF1,SRSF11,SRSF2,SRSF3,SRSF5,SRSF6			0.007	1.0													0.003	1.0	0.003	1.0
160274	chr16	+	28872189	28872401	212	28867330	28867432	102	28872533	28872705	172	0.9780519604682922	0.997705101966858	0.997705101966858	1.0	4	4	6	SRSF1,SRSF2,SRSF3,SRSF11	SRSF1,SRSF11,SRSF2,SRSF6	SRSF1,SRSF11,SRSF2,SRSF3,SRSF5,SRSF6	-0.002	1.0	-0.003	1.0	-0.002	1.0			-0.002	1.0							-0.002	1.0	0.0	1.0	-0.002	1.0
160275	chr16	+	28872189	28872401	212	28869207	28869383	176	28872533	28872705	172	0.9780519604682922	0.997705101966858	0.997705101966858	1.0	4	6	6	SRSF1,SRSF2,SRSF3,SRSF11	SRSF1,SRSF11,SRSF2,SRSF5,SRSF6,SRSF8	SRSF1,SRSF11,SRSF2,SRSF3,SRSF5,SRSF6			0.004	1.0													0.002	1.0	0.002	1.0
160276	chr16	+	28872189	28872401	212	28869207	28869383	176	28873169	28873269	100	0.9780519604682922	0.997705101966858	0.997705101966858	1.0	4	6	2	SRSF1,SRSF2,SRSF3,SRSF11	SRSF1,SRSF11,SRSF2,SRSF5,SRSF6,SRSF8	SRSF1,SRSF6
160277	chr16	+	28872189	28872401	212	28869207	28869383	176	28873446	28874212	766	0.9780519604682922	0.997705101966858	0.997705101966858	1.0	4	6	6	SRSF1,SRSF2,SRSF3,SRSF11	SRSF1,SRSF11,SRSF2,SRSF5,SRSF6,SRSF8	SRSF1,SRSF10,SRSF11,SRSF2,SRSF5,SRSF6																					0.004	1.0
160278	chr16	+	28872189	28872401	212	28871779	28871983	204	28872533	28872705	172	0.9780519604682922	0.997705101966858	0.997705101966858	1.0	4	1	6	SRSF1,SRSF2,SRSF3,SRSF11	SRSF6	SRSF1,SRSF11,SRSF2,SRSF3,SRSF5,SRSF6
160279	chr16	+	28872533	28872705	172	28869207	28869383	176	28873169	28873269	100	0.9878236055374146	0.94613915681839	0.9878236055374146	1.0	6	6	2	SRSF1,SRSF2,SRSF3,SRSF5,SRSF6,SRSF11	SRSF1,SRSF11,SRSF2,SRSF5,SRSF6,SRSF8	SRSF1,SRSF6
160280	chr16	+	28872533	28872705	172	28869207	28869383	176	28873446	28874212	766	0.9878236055374146	0.94613915681839	0.9878236055374146	1.0	6	6	6	SRSF1,SRSF2,SRSF3,SRSF5,SRSF6,SRSF11	SRSF1,SRSF11,SRSF2,SRSF5,SRSF6,SRSF8	SRSF1,SRSF10,SRSF11,SRSF2,SRSF5,SRSF6																					0.004	1.0
160281	chr16	+	28872533	28872705	172	28872189	28872401	212	28873169	28873269	100	0.9878236055374146	0.94613915681839	0.9878236055374146	1.0	6	4	2	SRSF1,SRSF2,SRSF3,SRSF5,SRSF6,SRSF11	SRSF1,SRSF11,SRSF2,SRSF3	SRSF1,SRSF6	0.001	1.0	-0.002	1.0	0.002	1.0			0.003	1.0	0.003	1.0	0.001	1.0
160282	chr16	+	28872533	28872705	172	28872189	28872401	212	28873446	28874212	766	0.9878236055374146	0.94613915681839	0.9878236055374146	1.0	6	4	6	SRSF1,SRSF2,SRSF3,SRSF5,SRSF6,SRSF11	SRSF1,SRSF11,SRSF2,SRSF3	SRSF1,SRSF10,SRSF11,SRSF2,SRSF5,SRSF6	0.001	1.0													0.002	1.0
160283	chr16	+	28872533	28872758	225	28869207	28869383	176	28873169	28873269	100	0.9878236055374146	0.7512727379798889	0.9878236055374146	1.0	7	6	2	SRSF1,SRSF2,SRSF3,SRSF5,SRSF6,SRSF10,SRSF11	SRSF1,SRSF11,SRSF2,SRSF5,SRSF6,SRSF8	SRSF1,SRSF6
160284	chr16	+	28872533	28872758	225	28869207	28869383	176	28873446	28874212	766	0.9878236055374146	0.7512727379798889	0.9878236055374146	1.0	7	6	6	SRSF1,SRSF2,SRSF3,SRSF5,SRSF6,SRSF10,SRSF11	SRSF1,SRSF11,SRSF2,SRSF5,SRSF6,SRSF8	SRSF1,SRSF10,SRSF11,SRSF2,SRSF5,SRSF6																					0.004	1.0
160285	chr16	+	28872533	28872758	225	28872189	28872401	212	28873169	28873269	100	0.9878236055374146	0.7512727379798889	0.9878236055374146	1.0	7	4	2	SRSF1,SRSF2,SRSF3,SRSF5,SRSF6,SRSF10,SRSF11	SRSF1,SRSF11,SRSF2,SRSF3	SRSF1,SRSF6	0.001	1.0	-0.003	1.0	0.002	1.0			0.003	1.0	0.003	1.0	0.002	1.0
160286	chr16	+	28872533	28872758	225	28872189	28872401	212	28873446	28874212	766	0.9878236055374146	0.7512727379798889	0.9878236055374146	1.0	7	4	6	SRSF1,SRSF2,SRSF3,SRSF5,SRSF6,SRSF10,SRSF11	SRSF1,SRSF11,SRSF2,SRSF3	SRSF1,SRSF10,SRSF11,SRSF2,SRSF5,SRSF6	0.002	1.0													0.002	1.0
160287	chr16	+	28873169	28873269	100	28869207	28869383	176	28873446	28874212	766	0.8931888341903687	0.9462594985961914	0.9462594985961914	1.0	2	6	6	SRSF1,SRSF6	SRSF1,SRSF11,SRSF2,SRSF5,SRSF6,SRSF8	SRSF1,SRSF10,SRSF11,SRSF2,SRSF5,SRSF6																					0.005	1.0
160288	chr16	+	28873169	28873269	100	28872189	28872401	212	28873446	28874212	766	0.8931888341903687	0.9462594985961914	0.9462594985961914	1.0	2	4	6	SRSF1,SRSF6	SRSF1,SRSF11,SRSF2,SRSF3	SRSF1,SRSF10,SRSF11,SRSF2,SRSF5,SRSF6	0.003	1.0													0.004	1.0
160289	chr16	+	28873169	28873269	100	28872533	28872705	172	28873446	28874212	766	0.8931888341903687	0.9462594985961914	0.9462594985961914	0.967	2	6	6	SRSF1,SRSF6	SRSF1,SRSF11,SRSF2,SRSF3,SRSF5,SRSF6	SRSF1,SRSF10,SRSF11,SRSF2,SRSF5,SRSF6	-0.005	1.0	0.019	0.1374366601655533	-0.02	0.3472185529334914	0.002	1.0	-0.01	1.0	0.015	0.7419456109631147	0.002	1.0	-0.001	1.0	-0.011	1.0	-0.011	1.0	-0.011	0.9180465721426035
160290	chr16	+	28873169	28873269	100	28872533	28872758	225	28873446	28874212	766	0.8931888341903687	0.9462594985961914	0.9462594985961914	1.0	2	7	6	SRSF1,SRSF6	SRSF1,SRSF10,SRSF11,SRSF2,SRSF3,SRSF5,SRSF6	SRSF1,SRSF10,SRSF11,SRSF2,SRSF5,SRSF6	0.016	1.0	-0.014	1.0	-0.0	1.0	-0.001	1.0	0.014	1.0	0.006	1.0	-0.006	1.0	-0.003	1.0	-0.002	1.0	0.017	1.0	0.02	1.0
160292	chr3	+	37249700	37250607	907	37243190	37243622	432	37251394	37251467	73	0.0226788930594921	0.0299582239240407	0.0299582239240407	0.066	4	8	8	SRSF2,SRSF3,SRSF6,SRSF11	SRSF1,SRSF10,SRSF11,SRSF2,SRSF3,SRSF6,SRSF7,SRSF9	SRSF1,SRSF10,SRSF11,SRSF2,SRSF3,SRSF6,SRSF7,SRSF9	-0.113	0.0038364107744906	-0.008	1.0	0.026	0.5908218488686873	-0.009	1.0	0.02	1.0	-0.005	1.0	-0.001	1.0	-0.005	1.0	0.045	1.0	0.039	0.4099039976863065	0.056	0.3358380247794709
160293	chr3	+	37251394	37251484	90	37243218	37243622	404	37273535	37273601	66	0.9839774966239928	0.9987636804580688	0.9987636804580688	1.0	8	8	6	SRSF1,SRSF2,SRSF3,SRSF6,SRSF7,SRSF9,SRSF10,SRSF11	SRSF1,SRSF10,SRSF11,SRSF2,SRSF3,SRSF6,SRSF7,SRSF9	SRSF1,SRSF10,SRSF11,SRSF2,SRSF3,SRSF6			-0.036	1.0													0.022	1.0
160300	chr3	+	37273535	37273601	66	37251394	37251484	90	37281957	37282272	315	0.9983786344528198	0.9946770668029784	0.9983786344528198	0.971	6	8	9	SRSF1,SRSF2,SRSF3,SRSF6,SRSF10,SRSF11	SRSF1,SRSF10,SRSF11,SRSF2,SRSF3,SRSF6,SRSF7,SRSF9	SRSF1,SRSF10,SRSF11,SRSF2,SRSF5,SRSF6,SRSF7,SRSF8,SRSF9	0.016	0.963376640303624	0.002	1.0	-0.035	0.6973915197543307	-0.014	1.0	0.017	1.0	-0.05	1.0	-0.089	0.9879980946424358	-0.059	1.0	-0.059	1.0	-0.055	1.0	0.117	0.5650584056804319
160303	chr3	+	37281957	37282272	315	37243218	37243622	404	37298832	37299020	188	0.9709757566452026	0.9954811930656432	0.9954811930656432		9	8	8	SRSF1,SRSF2,SRSF5,SRSF6,SRSF7,SRSF8,SRSF9,SRSF10,SRSF11	SRSF1,SRSF10,SRSF11,SRSF2,SRSF3,SRSF6,SRSF7,SRSF9	SRSF1,SRSF10,SRSF11,SRSF2,SRSF6,SRSF7,SRSF8,SRSF9
160304	chr3	+	37281957	37282272	315	37243218	37243622	404	37315419	37315598	179	0.9709757566452026	0.9954811930656432	0.9954811930656432	1.0	9	8	8	SRSF1,SRSF2,SRSF5,SRSF6,SRSF7,SRSF8,SRSF9,SRSF10,SRSF11	SRSF1,SRSF10,SRSF11,SRSF2,SRSF3,SRSF6,SRSF7,SRSF9	SRSF1,SRSF10,SRSF11,SRSF2,SRSF6,SRSF7,SRSF8,SRSF9													0.008	1.0
160305	chr3	+	37281957	37282272	315	37243218	37243622	404	37335052	37335166	114	0.9709757566452026	0.9954811930656432	0.9954811930656432	1.0	9	8	7	SRSF1,SRSF2,SRSF5,SRSF6,SRSF7,SRSF8,SRSF9,SRSF10,SRSF11	SRSF1,SRSF10,SRSF11,SRSF2,SRSF3,SRSF6,SRSF7,SRSF9	SRSF1,SRSF10,SRSF11,SRSF2,SRSF6,SRSF7,SRSF9									0.014	1.0
160306	chr3	+	37281957	37282272	315	37243218	37243622	404	37355100	37355187	87	0.9709757566452026	0.9954811930656432	0.9954811930656432	1.0	9	8	6	SRSF1,SRSF2,SRSF5,SRSF6,SRSF7,SRSF8,SRSF9,SRSF10,SRSF11	SRSF1,SRSF10,SRSF11,SRSF2,SRSF3,SRSF6,SRSF7,SRSF9	SRSF1,SRSF10,SRSF11,SRSF2,SRSF6,SRSF7	0.039	1.0			-0.015	1.0			-0.015	1.0							-0.015	1.0	-0.015	1.0	-0.015	1.0
160307	chr3	+	37281957	37282272	315	37243218	37243622	404	37366079	37366879	800	0.9709757566452026	0.9954811930656432	0.9954811930656432	1.0	9	8	6	SRSF1,SRSF2,SRSF5,SRSF6,SRSF7,SRSF8,SRSF9,SRSF10,SRSF11	SRSF1,SRSF10,SRSF11,SRSF2,SRSF3,SRSF6,SRSF7,SRSF9	SRSF1,SRSF10,SRSF11,SRSF2,SRSF6,SRSF7
160308	chr3	+	37281957	37282272	315	37251394	37251484	90	37286013	37286061	48	0.9709757566452026	0.9954811930656432	0.9954811930656432	1.0	9	8	6	SRSF1,SRSF2,SRSF5,SRSF6,SRSF7,SRSF8,SRSF9,SRSF10,SRSF11	SRSF1,SRSF10,SRSF11,SRSF2,SRSF3,SRSF6,SRSF7,SRSF9	SRSF1,SRSF10,SRSF11,SRSF3,SRSF6,SRSF7													0.005	1.0
160309	chr3	+	37281957	37282272	315	37251394	37251484	90	37289234	37289291	57	0.9709757566452026	0.9954811930656432	0.9954811930656432	1.0	9	8	9	SRSF1,SRSF2,SRSF5,SRSF6,SRSF7,SRSF8,SRSF9,SRSF10,SRSF11	SRSF1,SRSF10,SRSF11,SRSF2,SRSF3,SRSF6,SRSF7,SRSF9	SRSF1,SRSF10,SRSF11,SRSF2,SRSF5,SRSF6,SRSF7,SRSF8,SRSF9
160310	chr3	+	37281957	37282272	315	37251394	37251484	90	37294978	37295077	99	0.9709757566452026	0.9954811930656432	0.9954811930656432	1.0	9	8	9	SRSF1,SRSF2,SRSF5,SRSF6,SRSF7,SRSF8,SRSF9,SRSF10,SRSF11	SRSF1,SRSF10,SRSF11,SRSF2,SRSF3,SRSF6,SRSF7,SRSF9	SRSF1,SRSF10,SRSF11,SRSF2,SRSF4,SRSF6,SRSF7,SRSF8,SRSF9			-0.027	1.0
160311	chr3	+	37281957	37282272	315	37273535	37273601	66	37286013	37286061	48	0.9709757566452026	0.9954811930656432	0.9954811930656432	1.0	9	6	6	SRSF1,SRSF2,SRSF5,SRSF6,SRSF7,SRSF8,SRSF9,SRSF10,SRSF11	SRSF1,SRSF10,SRSF11,SRSF2,SRSF3,SRSF6	SRSF1,SRSF10,SRSF11,SRSF3,SRSF6,SRSF7	0.033	1.0
160312	chr3	+	37281957	37282272	315	37273535	37273601	66	37289234	37289291	57	0.9709757566452026	0.9954811930656432	0.9954811930656432		9	6	9	SRSF1,SRSF2,SRSF5,SRSF6,SRSF7,SRSF8,SRSF9,SRSF10,SRSF11	SRSF1,SRSF10,SRSF11,SRSF2,SRSF3,SRSF6	SRSF1,SRSF10,SRSF11,SRSF2,SRSF5,SRSF6,SRSF7,SRSF8,SRSF9
160313	chr3	+	37281957	37282272	315	37273535	37273601	66	37319062	37319194	132	0.9709757566452026	0.9954811930656432	0.9954811930656432	1.0	9	6	7	SRSF1,SRSF2,SRSF5,SRSF6,SRSF7,SRSF8,SRSF9,SRSF10,SRSF11	SRSF1,SRSF10,SRSF11,SRSF2,SRSF3,SRSF6	SRSF1,SRSF10,SRSF11,SRSF6,SRSF7,SRSF8,SRSF9							0.009	1.0
160314	chr3	+	37281957	37282272	315	37273535	37273601	66	37335052	37335166	114	0.9709757566452026	0.9954811930656432	0.9954811930656432	1.0	9	6	7	SRSF1,SRSF2,SRSF5,SRSF6,SRSF7,SRSF8,SRSF9,SRSF10,SRSF11	SRSF1,SRSF10,SRSF11,SRSF2,SRSF3,SRSF6	SRSF1,SRSF10,SRSF11,SRSF2,SRSF6,SRSF7,SRSF9					0.02	1.0
160315	chr3	+	37282091	37282272	181	37273535	37273601	66	37286013	37286061	48	0.0255592353641986	0.9954811930656432	0.9954811930656432	1.0	9	6	6	SRSF1,SRSF2,SRSF5,SRSF6,SRSF7,SRSF8,SRSF9,SRSF10,SRSF11	SRSF1,SRSF10,SRSF11,SRSF2,SRSF3,SRSF6	SRSF1,SRSF10,SRSF11,SRSF3,SRSF6,SRSF7	0.046	1.0
160320	chr3	+	37286013	37286061	48	37281957	37282272	315	37289234	37289291	57	0.9640847444534302	0.9649767875671388	0.9649767875671388	0.922	6	9	9	SRSF1,SRSF3,SRSF6,SRSF7,SRSF10,SRSF11	SRSF1,SRSF10,SRSF11,SRSF2,SRSF5,SRSF6,SRSF7,SRSF8,SRSF9	SRSF1,SRSF10,SRSF11,SRSF2,SRSF5,SRSF6,SRSF7,SRSF8,SRSF9	-0.041	1.0	-0.089	0.4486818127046776	0.198	0.0027493757781241	-0.009	1.0	0.036	1.0	-0.079	0.5193058271871993	-0.032	1.0	-0.016	1.0	0.03	1.0	0.057	1.0	0.14	0.6391710855482852
160322	chr3	+	37287526	37287612	86	37286013	37286061	48	37289234	37289291	57	0.0005138636333867	0.0953709036111831	0.0953709036111831	0.0	2	6	9	SRSF1,SRSF5	SRSF1,SRSF10,SRSF11,SRSF3,SRSF6,SRSF7	SRSF1,SRSF10,SRSF11,SRSF2,SRSF5,SRSF6,SRSF7,SRSF8,SRSF9
160324	chr3	+	37289234	37289291	57	37281957	37282272	315	37294978	37295077	99	0.9446073770523072	0.9907865524291992	0.9907865524291992	1.0	9	9	9	SRSF1,SRSF2,SRSF5,SRSF6,SRSF7,SRSF8,SRSF9,SRSF10,SRSF11	SRSF1,SRSF10,SRSF11,SRSF2,SRSF5,SRSF6,SRSF7,SRSF8,SRSF9	SRSF1,SRSF10,SRSF11,SRSF2,SRSF4,SRSF6,SRSF7,SRSF8,SRSF9	0.016	1.0	0.055	1.0	0.058	1.0	0.038	1.0			0.013	1.0	0.007	1.0	0.009	1.0	0.021	1.0
160325	chr3	+	37289234	37289291	57	37286013	37286061	48	37294978	37295077	99	0.9446073770523072	0.9907865524291992	0.9907865524291992	1.0	9	6	9	SRSF1,SRSF2,SRSF5,SRSF6,SRSF7,SRSF8,SRSF9,SRSF10,SRSF11	SRSF1,SRSF10,SRSF11,SRSF3,SRSF6,SRSF7	SRSF1,SRSF10,SRSF11,SRSF2,SRSF4,SRSF6,SRSF7,SRSF8,SRSF9											0.007	1.0
160326	chr3	+	37298832	37299020	188	37296086	37296219	133	37302184	37302332	148	0.9924451112747192	0.9967952966690063	0.9967952966690063	1.0	8	8	8	SRSF1,SRSF2,SRSF6,SRSF7,SRSF8,SRSF9,SRSF10,SRSF11	SRSF1,SRSF10,SRSF11,SRSF2,SRSF3,SRSF6,SRSF7,SRSF9	SRSF1,SRSF10,SRSF11,SRSF2,SRSF6,SRSF7,SRSF8,SRSF9							0.007	1.0
160327	chr3	+	37299287	37299371	84	37298832	37299020	188	37302184	37302332	148	0.9972282648086548	0.9967418909072876	0.9972282648086548	0.97	9	8	8	SRSF1,SRSF2,SRSF4,SRSF6,SRSF7,SRSF8,SRSF9,SRSF10,SRSF11	SRSF1,SRSF10,SRSF11,SRSF2,SRSF6,SRSF7,SRSF8,SRSF9	SRSF1,SRSF10,SRSF11,SRSF2,SRSF6,SRSF7,SRSF8,SRSF9	-0.032	1.0	-0.013	1.0	-0.005	1.0	0.034	1.0	-0.02	1.0	0.004	1.0	0.019	1.0	0.008	1.0	-0.028	1.0	0.005	1.0	-0.024	1.0
160328	chr3	+	37313421	37313519	98	37302184	37302332	148	37315419	37315598	179	0.0005008246516808	0.0189850740134716	0.0189850740134716	0.014	1	8	8	SRSF1	SRSF1,SRSF10,SRSF11,SRSF2,SRSF6,SRSF7,SRSF8,SRSF9	SRSF1,SRSF10,SRSF11,SRSF2,SRSF6,SRSF7,SRSF8,SRSF9	-0.003	1.0	0.002	1.0	-0.023	0.2963383174256021	-0.003	1.0	-0.009	1.0	0.001	1.0	-0.023	0.2457428988731192	-0.002	1.0	-0.037	0.338764191944703	-0.053	1.0	-0.031	0.5726829876478776
160329	chr3	+	37315419	37315598	179	37243190	37243622	432	37366079	37366879	800	0.9972180128097534	0.9980176091194152	0.9980176091194152	1.0	8	8	6	SRSF1,SRSF2,SRSF6,SRSF7,SRSF8,SRSF9,SRSF10,SRSF11	SRSF1,SRSF10,SRSF11,SRSF2,SRSF3,SRSF6,SRSF7,SRSF9	SRSF1,SRSF10,SRSF11,SRSF2,SRSF6,SRSF7
160330	chr3	+	37315419	37315598	179	37281957	37282272	315	37319062	37319194	132	0.9972180128097534	0.9980176091194152	0.9980176091194152	1.0	8	9	7	SRSF1,SRSF2,SRSF6,SRSF7,SRSF8,SRSF9,SRSF10,SRSF11	SRSF1,SRSF10,SRSF11,SRSF2,SRSF5,SRSF6,SRSF7,SRSF8,SRSF9	SRSF1,SRSF10,SRSF11,SRSF6,SRSF7,SRSF8,SRSF9																	0.005	1.0
160331	chr3	+	37315419	37315598	179	37281957	37282272	315	37366079	37366879	800	0.9972180128097534	0.9980176091194152	0.9980176091194152		8	9	6	SRSF1,SRSF2,SRSF6,SRSF7,SRSF8,SRSF9,SRSF10,SRSF11	SRSF1,SRSF10,SRSF11,SRSF2,SRSF5,SRSF6,SRSF7,SRSF8,SRSF9	SRSF1,SRSF10,SRSF11,SRSF2,SRSF6,SRSF7
160332	chr3	+	37315419	37315598	179	37302184	37302332	148	37319062	37319194	132	0.9972180128097534	0.9980176091194152	0.9980176091194152	1.0	8	8	7	SRSF1,SRSF2,SRSF6,SRSF7,SRSF8,SRSF9,SRSF10,SRSF11	SRSF1,SRSF10,SRSF11,SRSF2,SRSF6,SRSF7,SRSF8,SRSF9	SRSF1,SRSF10,SRSF11,SRSF6,SRSF7,SRSF8,SRSF9															0.002	1.0
160333	chr3	+	37315419	37315598	179	37302184	37302332	148	37366079	37366879	800	0.9972180128097534	0.9980176091194152	0.9980176091194152		8	8	6	SRSF1,SRSF2,SRSF6,SRSF7,SRSF8,SRSF9,SRSF10,SRSF11	SRSF1,SRSF10,SRSF11,SRSF2,SRSF6,SRSF7,SRSF8,SRSF9	SRSF1,SRSF10,SRSF11,SRSF2,SRSF6,SRSF7
160334	chr3	+	37319062	37319194	132	37273535	37273601	66	37321730	37321886	156	0.9993707537651062	0.9992035627365112	0.9993707537651062		7	6	9	SRSF1,SRSF6,SRSF7,SRSF8,SRSF9,SRSF10,SRSF11	SRSF1,SRSF10,SRSF11,SRSF2,SRSF3,SRSF6	SRSF1,SRSF10,SRSF11,SRSF2,SRSF3,SRSF6,SRSF7,SRSF8,SRSF9
160335	chr3	+	37319062	37319194	132	37315419	37315598	179	37328415	37328537	122	0.9993707537651062	0.9992035627365112	0.9993707537651062	1.0	7	8	7	SRSF1,SRSF6,SRSF7,SRSF8,SRSF9,SRSF10,SRSF11	SRSF1,SRSF10,SRSF11,SRSF2,SRSF6,SRSF7,SRSF8,SRSF9	SRSF1,SRSF10,SRSF11,SRSF2,SRSF6,SRSF7,SRSF9
160336	chr3	+	37321730	37321886	156	37319062	37319194	132	37328415	37328537	122	0.9985126256942748	0.9992836713790894	0.9992836713790894	1.0	9	7	7	SRSF1,SRSF2,SRSF3,SRSF6,SRSF7,SRSF8,SRSF9,SRSF10,SRSF11	SRSF1,SRSF10,SRSF11,SRSF6,SRSF7,SRSF8,SRSF9	SRSF1,SRSF10,SRSF11,SRSF2,SRSF6,SRSF7,SRSF9	-0.024	1.0			-0.024	1.0			-0.024	1.0							-0.024	1.0	-0.024	1.0	-0.024	1.0
160337	chr3	+	37323587	37327825	4238	37321730	37321886	156	37328415	37328537	122	0.9868825674057008	0.9974708557128906	0.9974708557128906	1.0	9	9	7	SRSF1,SRSF2,SRSF3,SRSF6,SRSF7,SRSF8,SRSF9,SRSF10,SRSF11	SRSF1,SRSF10,SRSF11,SRSF2,SRSF3,SRSF6,SRSF7,SRSF8,SRSF9	SRSF1,SRSF10,SRSF11,SRSF2,SRSF6,SRSF7,SRSF9	0.0	1.0			0.113	6.856958000250857e-07	0.004	1.0	-0.006	1.0							-0.006	1.0	-0.006	1.0	-0.006	1.0
160338	chr3	+	37328415	37328537	122	37323587	37327825	4238	37328962	37329093	131	0.996801495552063	0.9979699850082396	0.9979699850082396	1.0	7	9	8	SRSF1,SRSF2,SRSF6,SRSF7,SRSF9,SRSF10,SRSF11	SRSF1,SRSF10,SRSF11,SRSF2,SRSF3,SRSF6,SRSF7,SRSF8,SRSF9	SRSF1,SRSF10,SRSF11,SRSF2,SRSF5,SRSF6,SRSF7,SRSF8					0.003	1.0													0.004	1.0
160339	chr3	+	37328962	37329093	131	37328415	37328537	122	37335052	37335166	114	0.9938212633132936	0.9328560829162598	0.9938212633132936	1.0	8	7	7	SRSF1,SRSF2,SRSF5,SRSF6,SRSF7,SRSF8,SRSF10,SRSF11	SRSF1,SRSF10,SRSF11,SRSF2,SRSF6,SRSF7,SRSF9	SRSF1,SRSF10,SRSF11,SRSF2,SRSF6,SRSF7,SRSF9							0.001	1.0	0.004	1.0
160340	chr3	+	37335052	37335166	114	37328962	37329093	131	37337142	37337163	21	0.999057948589325	0.9969366192817688	0.999057948589325	1.0	7	8	2	SRSF1,SRSF2,SRSF6,SRSF7,SRSF9,SRSF10,SRSF11	SRSF1,SRSF10,SRSF11,SRSF2,SRSF5,SRSF6,SRSF7,SRSF8	SRSF1,SRSF6	0.001	1.0
160341	chr3	+	37335052	37335166	114	37328962	37329093	131	37337665	37337734	69	0.999057948589325	0.9969366192817688	0.999057948589325	1.0	7	8	7	SRSF1,SRSF2,SRSF6,SRSF7,SRSF9,SRSF10,SRSF11	SRSF1,SRSF10,SRSF11,SRSF2,SRSF5,SRSF6,SRSF7,SRSF8	SRSF1,SRSF10,SRSF11,SRSF2,SRSF6,SRSF7,SRSF8					0.002	1.0
160343	chr3	+	37337142	37337163	21	37335052	37335166	114	37337665	37337734	69	0.9772676229476928	0.9343820810317992	0.9772676229476928	0.963	2	7	7	SRSF1,SRSF6	SRSF1,SRSF10,SRSF11,SRSF2,SRSF6,SRSF7,SRSF9	SRSF1,SRSF10,SRSF11,SRSF2,SRSF6,SRSF7,SRSF8	0.127	2.293015486429249e-05	-0.009	1.0	-0.007	1.0	0.03	0.5438739267807094	-0.008	1.0	0.012	1.0	-0.007	1.0	0.012	1.0	0.027	1.0	0.038	1.0	0.077	0.4540824602105919
160346	chr3	+	37337665	37337734	69	37335052	37335166	114	37340123	37340199	76	0.998756229877472	0.9984793663024902	0.998756229877472	1.0	7	7	8	SRSF1,SRSF2,SRSF6,SRSF7,SRSF8,SRSF10,SRSF11	SRSF1,SRSF10,SRSF11,SRSF2,SRSF6,SRSF7,SRSF9	SRSF1,SRSF10,SRSF11,SRSF2,SRSF3,SRSF6,SRSF7,SRSF8													0.004	1.0	0.002	1.0
160347	chr3	+	37337665	37337734	69	37337142	37337163	21	37340123	37340199	76	0.998756229877472	0.9984793663024902	0.998756229877472	1.0	7	2	8	SRSF1,SRSF2,SRSF6,SRSF7,SRSF8,SRSF10,SRSF11	SRSF1,SRSF6	SRSF1,SRSF10,SRSF11,SRSF2,SRSF3,SRSF6,SRSF7,SRSF8					0.001	1.0	-0.002	1.0			-0.002	1.0	-0.002	1.0	-0.002	1.0					0.002	1.0
160348	chr3	+	37337665	37337734	69	37337142	37337163	21	37347192	37347296	104	0.998756229877472	0.9984793663024902	0.998756229877472	1.0	7	2	3	SRSF1,SRSF2,SRSF6,SRSF7,SRSF8,SRSF10,SRSF11	SRSF1,SRSF6	SRSF1,SRSF11,SRSF6
160349	chr3	+	37340123	37340199	76	37337142	37337163	21	37347192	37347296	104	0.9989556074142456	0.9994824528694152	0.9994824528694152	1.0	8	2	3	SRSF1,SRSF2,SRSF3,SRSF6,SRSF7,SRSF8,SRSF10,SRSF11	SRSF1,SRSF6	SRSF1,SRSF11,SRSF6
160350	chr3	+	37340123	37340199	76	37337665	37337734	69	37347192	37347296	104	0.9989556074142456	0.9994824528694152	0.9994824528694152	1.0	8	7	3	SRSF1,SRSF2,SRSF3,SRSF6,SRSF7,SRSF8,SRSF10,SRSF11	SRSF1,SRSF10,SRSF11,SRSF2,SRSF6,SRSF7,SRSF8	SRSF1,SRSF11,SRSF6																					0.004	1.0
160351	chr3	+	37340123	37340199	76	37337665	37337734	69	37355100	37355187	87	0.9989556074142456	0.9994824528694152	0.9994824528694152	1.0	8	7	6	SRSF1,SRSF2,SRSF3,SRSF6,SRSF7,SRSF8,SRSF10,SRSF11	SRSF1,SRSF10,SRSF11,SRSF2,SRSF6,SRSF7,SRSF8	SRSF1,SRSF10,SRSF11,SRSF2,SRSF6,SRSF7
160352	chr3	+	37347192	37347296	104	37337665	37337734	69	37355100	37355187	87	0.9955137372016908	0.9901963472366332	0.9955137372016908	1.0	3	7	6	SRSF1,SRSF6,SRSF11	SRSF1,SRSF10,SRSF11,SRSF2,SRSF6,SRSF7,SRSF8	SRSF1,SRSF10,SRSF11,SRSF2,SRSF6,SRSF7
160353	chr3	+	37347192	37347296	104	37340123	37340199	76	37355100	37355187	87	0.9955137372016908	0.9901963472366332	0.9955137372016908	0.991	3	8	6	SRSF1,SRSF6,SRSF11	SRSF1,SRSF10,SRSF11,SRSF2,SRSF3,SRSF6,SRSF7,SRSF8	SRSF1,SRSF10,SRSF11,SRSF2,SRSF6,SRSF7	-0.007	1.0	-0.014	1.0	-0.008	1.0	0.001	1.0	-0.006	1.0	0.003	1.0	0.001	1.0	-0.003	1.0	-0.009	1.0	-0.009	1.0	0.008	1.0
160354	chr3	+	37355100	37355187	87	37243218	37243622	404	37366079	37366879	800	0.9989205598831176	0.9992398023605348	0.9992398023605348	1.0	6	8	6	SRSF1,SRSF2,SRSF6,SRSF7,SRSF10,SRSF11	SRSF1,SRSF10,SRSF11,SRSF2,SRSF3,SRSF6,SRSF7,SRSF9	SRSF1,SRSF10,SRSF11,SRSF2,SRSF6,SRSF7
160355	chr3	+	37355100	37355187	87	37281957	37282272	315	37366079	37366879	800	0.9989205598831176	0.9992398023605348	0.9992398023605348		6	9	6	SRSF1,SRSF2,SRSF6,SRSF7,SRSF10,SRSF11	SRSF1,SRSF10,SRSF11,SRSF2,SRSF5,SRSF6,SRSF7,SRSF8,SRSF9	SRSF1,SRSF10,SRSF11,SRSF2,SRSF6,SRSF7
160356	chr3	+	37355100	37355187	87	37302184	37302332	148	37366079	37366879	800	0.9989205598831176	0.9992398023605348	0.9992398023605348		6	8	6	SRSF1,SRSF2,SRSF6,SRSF7,SRSF10,SRSF11	SRSF1,SRSF10,SRSF11,SRSF2,SRSF6,SRSF7,SRSF8,SRSF9	SRSF1,SRSF10,SRSF11,SRSF2,SRSF6,SRSF7
160357	chr3	+	37355100	37355187	87	37328962	37329093	131	37366079	37366879	800	0.9989205598831176	0.9992398023605348	0.9992398023605348	1.0	6	8	6	SRSF1,SRSF2,SRSF6,SRSF7,SRSF10,SRSF11	SRSF1,SRSF10,SRSF11,SRSF2,SRSF5,SRSF6,SRSF7,SRSF8	SRSF1,SRSF10,SRSF11,SRSF2,SRSF6,SRSF7															0.002	1.0
160358	chr3	+	37355100	37355187	87	37347192	37347296	104	37366079	37366879	800	0.9989205598831176	0.9992398023605348	0.9992398023605348	1.0	6	3	6	SRSF1,SRSF2,SRSF6,SRSF7,SRSF10,SRSF11	SRSF1,SRSF11,SRSF6	SRSF1,SRSF10,SRSF11,SRSF2,SRSF6,SRSF7
160359	chr3	+	37361242	37361305	63	37355100	37355187	87	37366079	37366879	800	0.1849097907543182	0.478288471698761	0.478288471698761	0.321	0	6	6		SRSF1,SRSF10,SRSF11,SRSF2,SRSF6,SRSF7	SRSF1,SRSF10,SRSF11,SRSF2,SRSF6,SRSF7	-0.096	0.4333455809324668	-0.094	0.6613156906931995	0.037	1.0	-0.094	0.0978001772908173	-0.022	1.0	-0.019	1.0	0.022	1.0	-0.018	1.0	0.041	1.0	-0.095	1.0	-0.12	0.0585659193356327
160362	chr11	-	34883336	34883504	168	34888292	34888428	136	34882294	34882816	522	0.995962142944336	0.8052964210510254	0.995962142944336	1.0	1	3	0	SRSF6	SRSF1,SRSF11,SRSF6														0.001	1.0
160363	chr11	-	34883336	34883504	168	34895009	34895110	101	34882294	34882816	522	0.995962142944336	0.8052964210510254	0.995962142944336	1.0	1	2	0	SRSF6	SRSF1,SRSF6
160364	chr11	-	34888292	34888428	136	34888751	34888869	118	34883336	34883504	168	0.8913625478744507	0.845596969127655	0.8913625478744507	1.0	3	3	1	SRSF1,SRSF6,SRSF11	SRSF1,SRSF11,SRSF6	SRSF6			-0.001	1.0
160365	chr11	-	34888292	34888428	136	34916227	34916379	152	34883336	34883504	168	0.8913625478744507	0.845596969127655	0.8913625478744507	1.0	3	1	1	SRSF1,SRSF6,SRSF11	SRSF1	SRSF6					0.001	1.0							0.001	1.0
160366	chr11	-	34888751	34888869	118	34895009	34895110	101	34883336	34883504	168	0.9964728355407716	0.9821889996528624	0.9964728355407716	1.0	3	2	1	SRSF1,SRSF6,SRSF11	SRSF1,SRSF6	SRSF6
160367	chr11	-	34888751	34888869	118	34916227	34916379	152	34883336	34883504	168	0.9964728355407716	0.9821889996528624	0.9964728355407716	1.0	3	1	1	SRSF1,SRSF6,SRSF11	SRSF1	SRSF6					0.005	1.0							0.007	1.0
160368	chr11	-	34888751	34888869	118	34916227	34916379	152	34888292	34888428	136	0.9964728355407716	0.9821889996528624	0.9964728355407716	1.0	3	1	3	SRSF1,SRSF6,SRSF11	SRSF1	SRSF1,SRSF11,SRSF6							0.001	1.0
160369	chr11	-	34890503	34890552	49	34895009	34895110	101	34888751	34888869	118	0.9500223994255066	0.9879595041275024	0.9879595041275024	1.0	4	2	3	SRSF1,SRSF6,SRSF10,SRSF11	SRSF1,SRSF6	SRSF1,SRSF11,SRSF6	-0.001	1.0			0.0	1.0	0.002	1.0	-0.001	1.0			0.002	1.0	0.001	1.0	-0.0	1.0	0.002	1.0	0.001	1.0
160370	chr11	-	34890503	34890552	49	34916227	34916379	152	34888751	34888869	118	0.9500223994255066	0.9879595041275024	0.9879595041275024	1.0	4	1	3	SRSF1,SRSF6,SRSF10,SRSF11	SRSF1	SRSF1,SRSF11,SRSF6			0.005	1.0			0.0	1.0			0.0	1.0	0.0	1.0	-0.001	1.0
160371	chr11	-	34895009	34895110	101	34916227	34916379	152	34883336	34883504	168	0.5359098315238953	0.486359030008316	0.5359098315238953	1.0	2	1	1	SRSF1,SRSF6	SRSF1	SRSF6					0.001	1.0							0.001	1.0
160372	chr11	-	34895009	34895110	101	34916227	34916379	152	34888751	34888869	118	0.5359098315238953	0.486359030008316	0.5359098315238953	1.0	2	1	3	SRSF1,SRSF6	SRSF1	SRSF1,SRSF11,SRSF6			0.005	1.0			0.0	1.0			0.0	1.0	0.0	1.0	-0.001	1.0
160373	chr11	-	34895009	34895110	101	34916227	34916379	152	34890503	34890552	49	0.5359098315238953	0.486359030008316	0.5359098315238953	1.0	2	1	4	SRSF1,SRSF6	SRSF1	SRSF1,SRSF10,SRSF11,SRSF6	0.0	1.0	0.001	1.0	-0.001	1.0	0.0	1.0	-0.001	1.0	-0.001	1.0	0.002	1.0	-0.001	1.0	-0.001	1.0	0.001	1.0	-0.001	1.0
160374	chr4	-	120061974	120062095	121	120065671	120065818	147	120060873	120060977	104	0.9587345123291016	0.9821651577949524	0.9821651577949524	0.983	2	2	0	SRSF1,SRSF6	SRSF3,SRSF6		-0.011	0.0022839423374749	0.001	1.0	-0.007	0.0525431396964311	-0.002	1.0	0.004	1.0	-0.0	1.0	0.001	1.0	-0.01	0.0126031851062841	0.001	1.0	0.013	0.0530238329768946	0.016	0.0025891460179918
160375	chr4	-	120061974	120062095	121	120066661	120066858	197	120060873	120060977	104	0.9587345123291016	0.9821651577949524	0.9821651577949524	0.99	2	1	0	SRSF1,SRSF6	SRSF1		-0.004	1.0	-0.032	3.534099803511685e-06	0.064	0.0	-0.005	1.0	0.017	0.0006113943510885	-0.007	0.5901229716813615	0.011	0.1835684651497045	-0.009	0.2284918073919983	0.008	0.3086645157926966	0.005	1.0	0.02	0.000223549838915
160376	chr4	-	120065671	120065818	147	120066661	120066858	197	120060873	120060977	104	0.9906420707702636	0.970500648021698	0.9906420707702636	0.987	2	1	0	SRSF3,SRSF6	SRSF1		-0.005	1.0	-0.033	6.8936217675515136e-06	0.112	0.0	-0.006	1.0	0.022	0.000565932909427	-0.007	0.8760596024455943	0.017	0.0647992746949312	-0.011	0.2439119780482381	0.009	0.5013962915599889	0.005	1.0	0.023	0.0010233359965216
160377	chr4	-	120065671	120065818	147	120066661	120066858	197	120061974	120062095	121	0.9906420707702636	0.970500648021698	0.9906420707702636	0.992	2	1	2	SRSF3,SRSF6	SRSF1	SRSF1,SRSF6	-0.0	1.0	-0.003	1.0	0.114	0.0	-0.0	1.0	-0.001	1.0	0.005	1.0	0.013	0.0002037552534817	0.001	1.0	0.001	1.0	-0.005	1.0	-0.003	1.0
160413	chr15	+	45405319	45405505	186	45402335	45403518	1183	45410371	45410530	159	0.9973694086074828	0.9992688298225404	0.9992688298225404	1.0	0	0	3			SRSF1,SRSF11,SRSF6							-0.002	1.0	0.005	1.0	0.0	1.0	-0.002	1.0	-0.002	1.0	0.002	1.0			0.004	1.0
160414	chr15	+	45407028	45407223	195	45405458	45405505	47	45410371	45410530	159	0.1563092768192291	0.5939188003540039	0.5939188003540039	0.082	0	0	3			SRSF1,SRSF11,SRSF6	0.059	1.3408775625569738e-08	0.009	1.0	0.04	0.0016604822133614	0.01	1.0	0.024	0.7568474046355687	0.04	0.0138169921246664	0.015	1.0	0.006	1.0	0.024	1.0	0.008	1.0	0.041	0.0061971075866383
160415	chr15	+	45410371	45410530	159	45405319	45405505	186	45414570	45414780	210	0.9974364042282104	0.9994329214096068	0.9994329214096068	1.0	3	0	0	SRSF1,SRSF6,SRSF11			0.001	1.0													0.002	1.0
160416	chr15	+	45414570	45414780	210	45410371	45410530	159	45415586	45415779	193	0.9681457281112672	0.9833270311355592	0.9833270311355592	1.0	0	3	2		SRSF1,SRSF11,SRSF6	SRSF1,SRSF6							0.001	1.0							0.002	1.0	0.003	1.0
160417	chr15	+	45414570	45414780	210	45410371	45410530	159	45418556	45418682	126	0.9681457281112672	0.9833270311355592	0.9833270311355592	1.0	0	3	0		SRSF1,SRSF11,SRSF6																0.002	1.0
160418	chr15	+	45415586	45415779	193	45410372	45410530	158	45418556	45418682	126	0.8808091878890991	0.8993174433708191	0.8993174433708191	1.0	2	3	0	SRSF1,SRSF6	SRSF1,SRSF11,SRSF6																0.006	1.0
160419	chr15	+	45415586	45415779	193	45414570	45414780	210	45417268	45417399	131	0.8808091878890991	0.8993174433708191	0.8993174433708191	1.0	2	0	1	SRSF1,SRSF6		SRSF6	0.001	1.0					0.003	1.0
160420	chr15	+	45415586	45415779	193	45414570	45414780	210	45418556	45418682	126	0.8808091878890991	0.8993174433708191	0.8993174433708191	1.0	2	0	0	SRSF1,SRSF6									0.002	1.0
160421	chr15	+	45415586	45415809	223	45414570	45414780	210	45417268	45417399	131	0.8808091878890991	0.5705986618995667	0.8808091878890991	1.0	2	0	1	SRSF1,SRSF6		SRSF6	0.002	1.0					0.004	1.0
160422	chr15	+	45415586	45415809	223	45414570	45414780	210	45418556	45418682	126	0.8808091878890991	0.5705986618995667	0.8808091878890991	1.0	2	0	0	SRSF1,SRSF6									0.002	1.0
160423	chr15	+	45417268	45417399	131	45414570	45414780	210	45418556	45418682	126	0.9950451850891112	0.9983192682266236	0.9983192682266236	1.0	1	0	0	SRSF6									0.003	1.0
160424	chr15	+	45417268	45417399	131	45415586	45415779	193	45418556	45418682	126	0.9950451850891112	0.9983192682266236	0.9983192682266236	1.0	1	2	0	SRSF6	SRSF1,SRSF6						0.001	1.0
160425	chr15	+	45417268	45417399	131	45415586	45415809	223	45418556	45418682	126	0.9950451850891112	0.9983192682266236	0.9983192682266236	1.0	1	2	0	SRSF6	SRSF1,SRSF6						0.002	1.0	-0.006	1.0			-0.006	1.0	-0.002	1.0	-0.006	1.0
160432	chr7	-	148531	148618	87	149328	149527	199	144439	145415	976	0.016329726204276	0.0183695200830698	0.0183695200830698	1.0	0	0	0
160461	chr2	+	176270215	176270419	204	176269394	176269669	275	176296859	176296907	48	0.0034972266294062	0.0335553511977195	0.0335553511977195	0.121	0	3	0		SRSF1,SRSF11,SRSF3		0.058	6.3085254417319606e-09	-0.004	1.0	-0.035	0.0303872012754687	0.033	0.051272062329138	-0.005	1.0	0.017	1.0	0.015	1.0	0.022	0.8189115351139888	0.005	1.0	0.003	1.0	-0.016	1.0
160462	chr2	+	176270215	176270419	204	176269394	176269669	275	176323391	176323464	73	0.0034972266294062	0.0335553511977195	0.0335553511977195	0.957	0	3	1		SRSF1,SRSF11,SRSF3	SRSF1	-0.031	0.3065582213989563	0.002	1.0	-0.024	0.6109864855337006	-0.026	1.0	-0.025	0.7044208960064292	0.01	1.0	-0.006	1.0	0.012	1.0	-0.03	0.8341399483799936	-0.024	0.7001158902111371	-0.021	0.9749278994602316
160463	chr2	+	176270215	176270419	204	176269394	176269669	275	176326824	176326901	77	0.0034972266294062	0.0335553511977195	0.0335553511977195	0.94	0	3	2		SRSF1,SRSF11,SRSF3	SRSF1,SRSF10	0.035	1.0	-0.028	0.6961419768975347	-0.02	1.0	0.04	1.0	-0.037	0.3800589416378005	-0.003	1.0	0.006	1.0	0.014	1.0	-0.012	1.0	-0.014	1.0	-0.039	0.2730501832980943
160464	chr2	+	176270215	176270419	204	176269394	176269669	275	176337492	176338025	533	0.0034972266294062	0.0335553511977195	0.0335553511977195	1.0	0	3	0		SRSF1,SRSF11,SRSF3						0.003	1.0	0.007	1.0					0.011	1.0					0.019	1.0	0.021	1.0
160465	chr2	+	176296859	176296907	48	176269441	176269669	228	176323391	176323464	73	0.9981330633163452	0.9985817670822144	0.9985817670822144	0.988	0	3	1		SRSF1,SRSF11,SRSF3	SRSF1	-0.009	1.0	-0.0	1.0	-0.005	1.0	-0.007	1.0	-0.006	1.0	0.001	1.0	-0.002	1.0	0.0	1.0	-0.008	1.0	-0.006	1.0	-0.004	1.0
160466	chr2	+	176296859	176296907	48	176269441	176269669	228	176326824	176326901	77	0.9981330633163452	0.9985817670822144	0.9985817670822144	0.985	0	3	2		SRSF1,SRSF11,SRSF3	SRSF1,SRSF10	-0.001	1.0	-0.008	1.0	-0.0	1.0	0.004	1.0	-0.009	1.0	-0.003	1.0	-0.001	1.0	0.001	1.0	-0.003	1.0	-0.003	1.0	-0.008	1.0
160467	chr2	+	176296859	176296907	48	176270215	176270419	204	176323391	176323464	73	0.9981330633163452	0.9985817670822144	0.9985817670822144	0.968	0	0	1			SRSF1	0.003	1.0	-0.034	1.0	-0.002	1.0	0.048	1.0	0.007	1.0	0.019	1.0					-0.05	1.0	-0.026	1.0	-0.05	1.0
160468	chr2	+	176296859	176296907	48	176270215	176270419	204	176326824	176326901	77	0.9981330633163452	0.9985817670822144	0.9985817670822144	1.0	0	0	2			SRSF1,SRSF10					0.007	1.0	0.026	1.0
160469	chr2	+	176297848	176297895	47	176296859	176296907	48	176323391	176323464	73	0.9939870834350586	0.9946586489677428	0.9946586489677428	1.0	0	0	1			SRSF1	0.001	1.0					-0.0	1.0			-0.0	1.0	-0.0	1.0	-0.0	1.0	0.0	1.0
160470	chr2	+	176297848	176297895	47	176296859	176296907	48	176326824	176326901	77	0.9939870834350586	0.9946586489677428	0.9946586489677428	1.0	0	0	2			SRSF1,SRSF10									0.001	1.0									0.001	1.0
160471	chr2	+	176304240	176304365	125	176297848	176297895	47	176323391	176323464	73	0.092911496758461	0.1620138138532638	0.1620138138532638	0.017	0	0	1			SRSF1	-0.002	1.0	0.0	1.0	-0.009	0.0926218528115781	0.003	1.0	0.007	0.2751016184892842	0.004	1.0	0.002	1.0	-0.002	1.0	0.002	1.0	-0.003	1.0	0.007	0.2239411091007175
160472	chr2	+	176304240	176304365	125	176297848	176297895	47	176326824	176326901	77	0.092911496758461	0.1620138138532638	0.1620138138532638	0.331	0	0	2			SRSF1,SRSF10	-0.339	0.0285352229631861	-0.024	1.0	0.095	0.7756568873319674	0.067	1.0	0.206	0.0687415008293666	0.115	0.3560651649986299	-0.048	1.0	-0.036	1.0	0.092	1.0	0.07	1.0	0.252	0.0005662892738567
160473	chr2	+	176323391	176323464	73	176269394	176269669	275	176326824	176326901	77	0.979351043701172	0.9678891897201538	0.979351043701172	0.991	1	3	2	SRSF1	SRSF1,SRSF11,SRSF3	SRSF1,SRSF10	0.0	1.0	-0.006	1.0	0.0	1.0	0.002	1.0	-0.005	1.0	-0.002	1.0	0.0	1.0	0.001	1.0	-0.001	1.0	-0.001	1.0	-0.004	1.0
160476	chr2	+	176323391	176323464	73	176270215	176270419	204	176326824	176326901	77	0.979351043701172	0.9678891897201538	0.979351043701172	1.0	1	0	2	SRSF1		SRSF1,SRSF10					0.001	1.0	0.001	1.0
160478	chr2	+	176323391	176323464	73	176296859	176296907	48	176326824	176326901	77	0.979351043701172	0.9678891897201538	0.979351043701172	1.0	1	0	2	SRSF1		SRSF1,SRSF10									0.001	1.0									0.001	1.0
160479	chr2	+	176323391	176323464	73	176297848	176297895	47	176326824	176326901	77	0.979351043701172	0.9678891897201538	0.979351043701172	0.987	1	0	2	SRSF1		SRSF1,SRSF10	-0.011	0.6806400802988067	-0.003	1.0	0.018	0.0001993372774745	0.003	1.0	0.007	0.8880908434589043	0.004	1.0	-0.006	0.7421364423904555	0.0	1.0	0.004	1.0	0.006	1.0	0.015	0.01977615432887
160480	chr2	+	176323391	176323464	73	176297848	176297895	47	176328292	176328385	93	0.979351043701172	0.9678891897201538	0.979351043701172	0.989	1	0	2	SRSF1		SRSF1,SRSF11	-0.009	1.0	-0.004	1.0	0.01	0.1772366615147016	0.004	1.0	0.002	1.0	0.004	1.0	-0.009	0.7618854700145694	-0.004	1.0	0.007	1.0	0.005	1.0	-0.002	1.0
160481	chr2	+	176323391	176323464	73	176297848	176297895	47	176328873	176328912	39	0.979351043701172	0.9678891897201538	0.979351043701172	1.0	1	0	0	SRSF1													0.001	1.0
160482	chr2	+	176323391	176323464	73	176297848	176297895	47	176337492	176338025	533	0.979351043701172	0.9678891897201538	0.979351043701172	1.0	1	0	0	SRSF1			0.001	1.0			0.003	1.0			0.001	1.0					0.002	1.0	0.001	1.0	-0.001	1.0	0.0	1.0
160483	chr2	+	176323391	176323464	73	176304240	176304365	125	176326824	176326901	77	0.979351043701172	0.9678891897201538	0.979351043701172	1.0	1	0	2	SRSF1		SRSF1,SRSF10	-0.001	1.0			-0.001	1.0	-0.001	1.0	-0.001	1.0	-0.001	1.0	-0.001	1.0	-0.001	1.0	0.001	1.0	-0.001	1.0	-0.001	1.0
160484	chr2	+	176326824	176326901	77	176269469	176269669	200	176328292	176328385	93	0.9894945025444032	0.994409680366516	0.994409680366516	1.0	2	3	2	SRSF1,SRSF10	SRSF1,SRSF11,SRSF3	SRSF1,SRSF11	0.002	1.0			0.0	1.0											0.001	1.0
160485	chr2	+	176326824	176326901	77	176297848	176297895	47	176328292	176328385	93	0.9894945025444032	0.994409680366516	0.994409680366516	0.992	2	0	2	SRSF1,SRSF10		SRSF1,SRSF11	-0.006	1.0	-0.005	1.0	0.007	1.0	0.002	1.0	0.002	1.0	0.001	1.0	-0.007	1.0	-0.003	1.0	0.004	1.0	0.005	1.0	-0.001	1.0
160487	chr2	+	176326824	176326901	77	176323391	176323464	73	176328292	176328385	93	0.9894945025444032	0.994409680366516	0.994409680366516		2	1	2	SRSF1,SRSF10	SRSF1	SRSF1,SRSF11
160488	chr2	+	176326824	176326901	77	176323391	176323464	73	176328873	176328912	39	0.9894945025444032	0.994409680366516	0.994409680366516	1.0	2	1	0	SRSF1,SRSF10	SRSF1						0.001	1.0
160491	chr2	+	176328292	176328385	93	176297848	176297895	47	176328873	176328912	39	0.9948590397834778	0.9958140254020692	0.9958140254020692	1.0	2	0	0	SRSF1,SRSF11													0.0	1.0
160494	chr2	+	176328292	176328385	93	176323391	176323464	73	176328873	176328912	39	0.9948590397834778	0.9958140254020692	0.9958140254020692	1.0	2	1	0	SRSF1,SRSF11	SRSF1						0.0	1.0
160496	chr2	+	176328292	176328385	93	176326824	176326901	77	176328873	176328912	39	0.9948590397834778	0.9958140254020692	0.9958140254020692	1.0	2	2	0	SRSF1,SRSF11	SRSF1,SRSF10								0.0	1.0					0.0	1.0	0.0	1.0					0.0	1.0
160497	chr2	+	176328873	176328912	39	176297848	176297895	47	176329300	176329426	126	0.992652714252472	0.9951719045639038	0.9951719045639038	1.0	0	0	3			SRSF1,SRSF11,SRSF6																					0.001	1.0
160500	chr2	+	176328873	176328912	39	176328292	176328385	93	176329300	176329426	126	0.992652714252472	0.9951719045639038	0.9951719045639038	1.0	0	2	3		SRSF1,SRSF11	SRSF1,SRSF11,SRSF6					0.0	1.0	0.0	1.0											0.001	1.0
160501	chr2	+	176328873	176328912	39	176328292	176328385	93	176329369	176329426	57	0.992652714252472	0.9951719045639038	0.9951719045639038	1.0	0	2	3		SRSF1,SRSF11	SRSF1,SRSF11,SRSF6			-0.002	1.0			0.001	1.0									0.001	1.0
160502	chr2	+	176328873	176328912	39	176328292	176328385	93	176330583	176330660	77	0.992652714252472	0.9951719045639038	0.9951719045639038	1.0	0	2	1		SRSF1,SRSF11	SRSF6
160503	chr2	+	176328873	176328912	39	176328292	176328385	93	176337492	176338025	533	0.992652714252472	0.9951719045639038	0.9951719045639038	1.0	0	2	0		SRSF1,SRSF11						0.0	1.0	0.001	1.0													0.001	1.0
160504	chr2	+	176329300	176329426	126	176269394	176269669	275	176337492	176338025	533	0.9311579465866088	0.8902490735054016	0.9311579465866088	1.0	3	3	0	SRSF1,SRSF6,SRSF11	SRSF1,SRSF11,SRSF3						0.001	1.0	0.001	1.0					0.003	1.0					0.005	1.0	0.007	1.0
160505	chr2	+	176329300	176329426	126	176297848	176297895	47	176337492	176338025	533	0.9311579465866088	0.8902490735054016	0.9311579465866088	1.0	3	0	0	SRSF1,SRSF6,SRSF11			0.002	1.0			0.003	1.0			0.002	1.0					0.002	1.0	0.002	1.0	-0.001	1.0	0.0	1.0
160506	chr2	+	176329300	176329426	126	176328292	176328385	93	176330583	176330660	77	0.9311579465866088	0.8902490735054016	0.9311579465866088	1.0	3	2	1	SRSF1,SRSF6,SRSF11	SRSF1,SRSF11	SRSF6
160507	chr2	+	176329300	176329426	126	176328292	176328385	93	176337492	176338025	533	0.9311579465866088	0.8902490735054016	0.9311579465866088	1.0	3	2	0	SRSF1,SRSF6,SRSF11	SRSF1,SRSF11						0.001	1.0	0.001	1.0													0.002	1.0
160508	chr2	+	176329300	176329426	126	176328873	176328912	39	176330583	176330660	77	0.9311579465866088	0.8902490735054016	0.9311579465866088	0.989	3	0	1	SRSF1,SRSF6,SRSF11		SRSF6	0.01	0.0067655491611634	-0.01	1.0	-0.003	1.0	0.012	0.2560589088733283	-0.003	1.0	0.008	1.0	0.006	1.0	0.003	1.0	-0.004	1.0	-0.0	1.0	-0.006	1.0
160509	chr2	+	176329300	176329426	126	176328873	176328912	39	176337492	176338025	533	0.9311579465866088	0.8902490735054016	0.9311579465866088	0.995	3	0	0	SRSF1,SRSF6,SRSF11			0.001	1.0	-0.001	1.0	0.005	1.0	0.004	1.0	-0.005	1.0	-0.001	1.0	0.006	1.0	-0.005	1.0	0.002	1.0	0.003	1.0	-0.002	1.0
160510	chr2	+	176329369	176329426	57	176328292	176328385	93	176330583	176330660	77	0.0927684307098388	0.8902490735054016	0.8902490735054016	1.0	3	2	1	SRSF1,SRSF6,SRSF11	SRSF1,SRSF11	SRSF6
160511	chr2	+	176329369	176329426	57	176328873	176328912	39	176330583	176330660	77	0.0927684307098388	0.8902490735054016	0.8902490735054016	0.978	3	0	1	SRSF1,SRSF6,SRSF11		SRSF6	0.021	0.006763819360505	-0.028	0.0016237594201082	-0.004	1.0	0.024	9.608467144540058e-06	-0.005	1.0	0.015	0.0106842940887913	0.013	0.0432556573918166	0.006	1.0	-0.007	1.0	-0.0	1.0	-0.012	0.0839705860997899
160512	chr2	+	176330583	176330660	77	176328292	176328385	93	176337492	176338025	533	0.9015880823135376	0.94833242893219	0.94833242893219	1.0	1	2	0	SRSF6	SRSF1,SRSF11						0.0	1.0	0.001	1.0													0.001	1.0
160513	chr2	+	176330583	176330660	77	176328873	176328912	39	176337492	176338025	533	0.9015880823135376	0.94833242893219	0.94833242893219	0.993	1	0	0	SRSF6			0.001	1.0	-0.003	1.0	0.01	0.1707118003402613	0.006	1.0	-0.005	1.0	-0.001	1.0	0.009	0.4100252610634486	-0.004	1.0	0.003	1.0	0.003	1.0	-0.002	1.0
160514	chr2	+	176330583	176330660	77	176329300	176329426	126	176337492	176338025	533	0.9015880823135376	0.94833242893219	0.94833242893219	0.98	1	3	0	SRSF6	SRSF1,SRSF11,SRSF6		-0.006	0.4053959568369974	-0.016	0.0153537861374728	0.082	0.0	0.001	1.0	-0.01	0.0488523656188812	-0.001	1.0	0.018	0.0074799331244571	-0.003	1.0	0.002	1.0	0.009	0.3296651755412926	0.001	1.0
160524	chr1	-	100206229	100206301	72	100206444	100206636	192	100186918	100196422	9504	0.9206855893135072	0.9310289621353148	0.9310289621353148	1.0	1	1	1	SRSF11	SRSF6	SRSF6			-0.022	1.0			0.008	1.0			0.01	1.0			0.004	1.0					0.005	1.0
160525	chr1	-	100206229	100206301	72	100210693	100210771	78	100186918	100196422	9504	0.9206855893135072	0.9310289621353148	0.9310289621353148	1.0	1	0	1	SRSF11		SRSF6					0.01	1.0
160526	chr1	-	100206229	100206301	72	100214816	100214983	167	100186918	100196422	9504	0.9206855893135072	0.9310289621353148	0.9310289621353148	1.0	1	1	1	SRSF11	SRSF6	SRSF6
160527	chr1	-	100206444	100206636	192	100210693	100210771	78	100186918	100196422	9504	0.9614143371582032	0.9898462295532228	0.9898462295532228	1.0	1	0	1	SRSF6		SRSF6					0.007	1.0
160528	chr1	-	100206444	100206636	192	100214816	100214983	167	100186918	100196422	9504	0.9614143371582032	0.9898462295532228	0.9898462295532228	1.0	1	1	1	SRSF6	SRSF6	SRSF6
160529	chr1	-	100206444	100206636	192	100210693	100210771	78	100206229	100206301	72	0.9614143371582032	0.9898462295532228	0.9898462295532228	0.976	1	0	1	SRSF6		SRSF11	0.202	2.051072596758219e-09	-0.024	1.0	-0.017	0.6802030623372817	0.008	1.0	-0.022	1.0	-0.021	1.0	-0.004	1.0	-0.013	1.0	-0.009	1.0	-0.024	0.962140082341506	0.029	0.9542622558724796
160530	chr1	-	100206444	100206636	192	100214816	100214983	167	100206229	100206301	72	0.9614143371582032	0.9898462295532228	0.9898462295532228	1.0	1	1	1	SRSF6	SRSF6	SRSF11							0.004	1.0
160531	chr1	-	100210693	100210771	78	100214816	100214983	167	100186918	100196422	9504	0.839177131652832	0.935564398765564	0.935564398765564	1.0	0	1	1		SRSF6	SRSF6
160532	chr1	-	100210693	100210771	78	100214816	100214983	167	100206229	100206301	72	0.839177131652832	0.935564398765564	0.935564398765564	1.0	0	1	1		SRSF6	SRSF11							0.005	1.0
160533	chr1	-	100210693	100210771	78	100214816	100214983	167	100206444	100206636	192	0.839177131652832	0.935564398765564	0.935564398765564	1.0	0	1	1		SRSF6	SRSF6			0.008	1.0			0.008	1.0											0.01	1.0	0.005	1.0
160535	chr1	-	100213498	100213624	126	100214816	100214983	167	100210693	100210771	78	0.1259462386369705	0.3238243460655212	0.3238243460655212	0.0	0	1	0		SRSF6								0.009	1.0	-0.008	1.0	0.009	1.0	0.011	1.0	0.013	1.0
160536	chr1	-	100214816	100214983	167	100218625	100218747	122	100210693	100210771	78	0.9989026784896852	0.9989607930183412	0.9989607930183412	1.0	1	1	0	SRSF6	SRSF6																						0.009	1.0
160537	chr1	-	100215982	100216199	217	100218625	100218747	122	100214816	100214983	167	0.9898255467414856	0.997673511505127	0.997673511505127	1.0	1	1	1	SRSF6	SRSF6	SRSF6	-0.004	1.0	0.02	0.8564653060026562	0.022	0.1794098326239958	-0.001	1.0	0.012	1.0	-0.001	1.0	0.002	1.0	-0.003	1.0	-0.002	1.0	0.058	1.0	-0.001	1.0
160538	chr1	-	100218625	100218747	122	100230732	100230914	182	100214816	100214983	167	0.9985796213150024	0.9993386268615724	0.9993386268615724	1.0	1	0	1	SRSF6		SRSF6									0.008	1.0											0.009	1.0
160539	chr1	-	100230732	100230914	182	100235435	100235511	76	100218625	100218747	122	0.9981689453125	0.9978599548339844	0.9981689453125	0.975	0	2	1		SRSF1,SRSF6	SRSF6	0.037	1.0	-0.025	1.0	0.046	0.0859989465491629	-0.019	1.0	0.005	1.0	0.003	1.0	-0.035	0.3601864851556855	-0.012	1.0	0.001	1.0	0.069	0.5597365045805822	0.041	0.3868261020346948
160540	chr1	-	100230732	100230914	182	100240760	100240884	124	100218625	100218747	122	0.9981689453125	0.9978599548339844	0.9981689453125	1.0	0	2	1		SRSF11,SRSF6	SRSF6							0.005	1.0
160541	chr1	-	100235435	100235511	76	100240760	100240884	124	100218625	100218747	122	0.9926472902297974	0.9968081712722778	0.9968081712722778	1.0	2	2	1	SRSF1,SRSF6	SRSF11,SRSF6	SRSF6							0.004	1.0
160543	chr1	-	100235435	100235511	76	100240760	100240884	124	100230732	100230914	182	0.9926472902297974	0.9968081712722778	0.9968081712722778	1.0	2	2	0	SRSF1,SRSF6	SRSF11,SRSF6								-0.005	1.0			-0.005	1.0	-0.005	1.0	-0.005	1.0
160544	chr1	-	100240760	100240884	124	100249769	100249834	65	100218625	100218747	122	0.9931482076644896	0.9972881078720092	0.9972881078720092	1.0	2	1	1	SRSF6,SRSF11	SRSF6	SRSF6													0.004	1.0
160545	chr1	-	100240760	100240884	124	100248898	100249085	187	100235435	100235511	76	0.9931482076644896	0.9972881078720092	0.9972881078720092	1.0	2	0	2	SRSF6,SRSF11		SRSF1,SRSF6					0.005	1.0
160546	chr1	-	100240760	100240884	124	100249769	100249834	65	100235435	100235511	76	0.9931482076644896	0.9972881078720092	0.9972881078720092	1.0	2	1	2	SRSF6,SRSF11	SRSF6	SRSF1,SRSF6					0.009	1.0							0.002	1.0
160548	chr1	-	100248898	100249085	187	100249769	100249834	65	100240760	100240884	124	0.0774123817682266	0.0963080301880836	0.0963080301880836	0.11	0	1	2		SRSF6	SRSF11,SRSF6	0.062	0.0007989070585251	0.161	0.0062644297652939	-0.07	0.0256554267638462	0.019	1.0	0.014	1.0	0.007	1.0	0.037	0.184578516353598	-0.018	1.0	-0.001	1.0	-0.023	1.0	0.035	0.8413329947729846
160550	chr1	-	145936907	145936985	78	145942712	145942853	141	145933422	145936552	3130	0.9847823977470398	0.9978970289230348	0.9978970289230348	1.0	0	0	0										0.008	1.0			-0.003	1.0	-0.0	1.0	-0.003	1.0
160551	chr1	-	145937603	145937699	96	145942712	145942853	141	145936907	145936985	78	0.9880030751228333	0.9951747059822084	0.9951747059822084	0.879	0	0	0				0.3	0.0	-0.045	0.1911826401651354	-0.069	0.0003980393466695	-0.02	1.0	-0.024	1.0	0.056	0.1722095719637986	-0.003	1.0	0.011	1.0	-0.008	1.0	-0.002	1.0	0.023	1.0
160552	chr1	-	145937603	145937699	96	145947618	145947782	164	145936907	145936985	78	0.9880030751228333	0.9951747059822084	0.9951747059822084	1.0	0	0	0																				0.003	1.0
160553	chr1	-	145942712	145942853	141	145947618	145947782	164	145936907	145936985	78	0.9862016439437866	0.9970301389694214	0.9970301389694214	1.0	0	0	0																				0.002	1.0
160554	chr1	-	145942712	145942853	141	145947618	145947782	164	145937603	145937699	96	0.9862016439437866	0.9970301389694214	0.9970301389694214	1.0	0	0	0						0.002	1.0									0.006	1.0	0.002	1.0	0.002	1.0	0.003	1.0
160555	chr1	-	145942712	145942853	141	145957635	145958140	505	145937603	145937699	96	0.9862016439437866	0.9970301389694214	0.9970301389694214	1.0	0	1	0		SRSF11										0.003	1.0
160556	chr1	-	145947618	145947782	164	145957635	145958140	505	145937603	145937699	96	0.9826823472976683	0.9886533617973328	0.9886533617973328	1.0	0	1	0		SRSF11										0.004	1.0
160557	chr1	-	145947618	145947782	164	145957635	145958140	505	145942712	145942853	141	0.9826823472976683	0.9886533617973328	0.9886533617973328	1.0	0	1	0		SRSF11		0.001	1.0	0.009	1.0	-0.004	1.0	-0.002	1.0	0.001	1.0	0.0	1.0	-0.013	1.0	-0.013	1.0	-0.005	1.0	0.01	1.0	0.008	1.0
160575	chr15	-	83151214	83151361	147	83157414	83157573	159	83112737	83115741	3004	0.9851794242858888	0.9977657198905944	0.9977657198905944	1.0	5	6	0	SRSF1,SRSF2,SRSF6,SRSF10,SRSF11	SRSF1,SRSF10,SRSF11,SRSF2,SRSF6,SRSF7												0.002	1.0
160576	chr15	-	83151214	83151361	147	83157414	83157573	159	83127752	83139275	11523	0.9851794242858888	0.9977657198905944	0.9977657198905944	1.0	5	6	0	SRSF1,SRSF2,SRSF6,SRSF10,SRSF11	SRSF1,SRSF10,SRSF11,SRSF2,SRSF6,SRSF7								0.001	1.0									0.001	1.0
160577	chr15	-	83151214	83151361	147	83163998	83164075	77	83127752	83139275	11523	0.9851794242858888	0.9977657198905944	0.9977657198905944	1.0	5	1	0	SRSF1,SRSF2,SRSF6,SRSF10,SRSF11	SRSF6																						0.003	1.0
160578	chr15	-	83157414	83157573	159	83163998	83164075	77	83127752	83139275	11523	0.9985030889511108	0.997318148612976	0.9985030889511108	1.0	6	1	0	SRSF1,SRSF2,SRSF6,SRSF7,SRSF10,SRSF11	SRSF6																						0.006	1.0
160579	chr15	-	83157414	83157573	159	83157902	83158041	139	83151214	83151361	147	0.9985030889511108	0.997318148612976	0.9985030889511108	1.0	6	3	5	SRSF1,SRSF2,SRSF6,SRSF7,SRSF10,SRSF11	SRSF1,SRSF10,SRSF6	SRSF1,SRSF10,SRSF11,SRSF2,SRSF6	0.003	1.0			0.001	1.0	-0.001	1.0	0.001	1.0	0.0	1.0	0.0	1.0	-0.001	1.0			0.003	1.0	0.001	1.0
160580	chr15	-	83157414	83157573	159	83163998	83164075	77	83151214	83151361	147	0.9985030889511108	0.997318148612976	0.9985030889511108	1.0	6	1	5	SRSF1,SRSF2,SRSF6,SRSF7,SRSF10,SRSF11	SRSF6	SRSF1,SRSF10,SRSF11,SRSF2,SRSF6	-0.001	1.0			-0.001	1.0			-0.001	1.0	0.002	1.0	0.001	1.0	0.001	1.0	0.0	1.0	-0.001	1.0	-0.001	1.0
160581	chr15	-	83157902	83158041	139	83163998	83164075	77	83151214	83151361	147	0.997324764728546	0.996489644050598	0.997324764728546	1.0	3	1	5	SRSF1,SRSF6,SRSF10	SRSF6	SRSF1,SRSF10,SRSF11,SRSF2,SRSF6	-0.002	1.0			-0.002	1.0			-0.002	1.0	0.004	1.0	0.002	1.0	0.002	1.0	0.001	1.0	-0.002	1.0	-0.002	1.0
160582	chr15	-	83157902	83158041	139	83163998	83164075	77	83157350	83157573	223	0.997324764728546	0.996489644050598	0.997324764728546	1.0	3	1	6	SRSF1,SRSF6,SRSF10	SRSF6	SRSF1,SRSF10,SRSF11,SRSF2,SRSF6,SRSF7							0.001	1.0
160583	chr15	-	83163998	83164075	77	83169221	83169461	240	83157902	83158041	139	0.9673306345939636	0.9697794914245604	0.9697794914245604		1	0	3	SRSF6		SRSF1,SRSF10,SRSF6
160584	chr15	-	83163998	83164075	77	83189360	83189516	156	83157902	83158041	139	0.9673306345939636	0.9697794914245604	0.9697794914245604	1.0	1	0	3	SRSF6		SRSF1,SRSF10,SRSF6													0.003	1.0
160585	chr15	-	83163998	83164075	77	83192251	83192308	57	83157902	83158041	139	0.9673306345939636	0.9697794914245604	0.9697794914245604	1.0	1	0	3	SRSF6		SRSF1,SRSF10,SRSF6									0.003	1.0
160586	chr15	-	83163998	83164075	77	83206944	83207330	386	83157902	83158041	139	0.9673306345939636	0.9697794914245604	0.9697794914245604	1.0	1	0	3	SRSF6		SRSF1,SRSF10,SRSF6							-0.002	1.0			-0.002	1.0	-0.002	1.0	-0.002	1.0
160587	chr15	-	83163998	83164075	77	83207330	83207823	493	83157902	83158041	139	0.9673306345939636	0.9697794914245604	0.9697794914245604	1.0	1	0	3	SRSF6		SRSF1,SRSF10,SRSF6			0.002	1.0	0.001	1.0					0.003	1.0			0.003	1.0
160591	chr15	-	83189360	83189516	156	83207330	83207823	493	83163998	83164075	77	0.1006538867950439	0.2684037089347839	0.2684037089347839	0.0	0	0	1			SRSF6	-0.013	1.0	0.001	1.0	-0.009	1.0	0.006	1.0	-0.007	1.0	0.001	1.0	0.007	1.0	0.003	1.0	-0.006	1.0	0.0	1.0	-0.0	1.0
160595	chr15	-	83192251	83192308	57	83207330	83207823	493	83163998	83164075	77	0.3323814272880554	0.3856740891933441	0.3856740891933441	0.005	0	0	1			SRSF6	-0.023	0.0428173645996656	0.008	1.0	-0.024	0.0136298107890837	0.008	1.0	0.0	1.0	0.016	0.7536932639751037	0.018	0.3456423817295072	0.016	0.8221433820123346	-0.015	0.9886659621068126	-0.025	0.1461003358990328	-0.01	1.0
160597	chr13	+	102614100	102614196	96	102604792	102604921	129	102616395	102616500	105	0.9976967573165894	0.9973901510238647	0.9976967573165894	1.0	7	6	3	SRSF1,SRSF6,SRSF7,SRSF8,SRSF9,SRSF10,SRSF11	SRSF1,SRSF11,SRSF2,SRSF6,SRSF7,SRSF9	SRSF1,SRSF11,SRSF6	0.001	1.0	-0.003	1.0	0.002	1.0	0.003	1.0	0.0	1.0			0.003	1.0	0.001	1.0	-0.0	1.0	-0.003	1.0	-0.003	1.0
160598	chr13	+	102614100	102614196	96	102604792	102604921	129	102618721	102618846	125	0.9976967573165894	0.9973901510238647	0.9976967573165894	1.0	7	6	4	SRSF1,SRSF6,SRSF7,SRSF8,SRSF9,SRSF10,SRSF11	SRSF1,SRSF11,SRSF2,SRSF6,SRSF7,SRSF9	SRSF1,SRSF11,SRSF6,SRSF9					0.004	1.0							0.002	1.0	0.002	1.0	0.002	1.0
160599	chr13	+	102616395	102616500	105	102604792	102604921	129	102618721	102618846	125	0.995126724243164	0.9660898447036744	0.995126724243164	1.0	3	6	4	SRSF1,SRSF6,SRSF11	SRSF1,SRSF11,SRSF2,SRSF6,SRSF7,SRSF9	SRSF1,SRSF11,SRSF6,SRSF9					0.006	1.0							0.002	1.0	0.003	1.0	0.003	1.0
160601	chr13	+	102616395	102616500	105	102614100	102614196	96	102618721	102618846	125	0.995126724243164	0.9660898447036744	0.995126724243164	1.0	3	7	4	SRSF1,SRSF6,SRSF11	SRSF1,SRSF10,SRSF11,SRSF6,SRSF7,SRSF8,SRSF9	SRSF1,SRSF11,SRSF6,SRSF9											0.002	1.0			0.001	1.0	0.001	1.0
160602	chr13	+	102616955	102617051	96	102616395	102616500	105	102618721	102618846	125	0.0424399264156818	0.0032480179797858	0.0424399264156818	0.007	0	3	4		SRSF1,SRSF11,SRSF6	SRSF1,SRSF11,SRSF6,SRSF9	0.005	1.0	0.002	1.0	0.002	1.0	-0.006	1.0	-0.005	1.0	-0.024	0.0160194761774875	-0.003	1.0	0.0	1.0	-0.008	1.0	-0.009	1.0	0.004	1.0
160603	chr13	+	102618721	102618846	125	102604792	102604921	129	102622876	102623040	164	0.9705950617790222	0.9455997347831726	0.9705950617790222	1.0	4	6	5	SRSF1,SRSF6,SRSF9,SRSF11	SRSF1,SRSF11,SRSF2,SRSF6,SRSF7,SRSF9	SRSF1,SRSF11,SRSF6,SRSF7,SRSF9					0.005	1.0
160604	chr13	+	102622876	102623040	164	102618721	102618846	125	102627011	102627166	155	0.9962471127510072	0.9931353330612184	0.9962471127510072	0.996	5	4	4	SRSF1,SRSF6,SRSF7,SRSF9,SRSF11	SRSF1,SRSF11,SRSF6,SRSF9	SRSF1,SRSF11,SRSF6,SRSF9	-0.003	1.0			-0.001	1.0	-0.006	1.0	-0.001	1.0	-0.006	1.0	-0.006	1.0	-0.004	1.0	-0.003	1.0	0.003	1.0	-0.001	1.0
160605	chr13	+	102622876	102623040	164	102618721	102618846	125	102633949	102634098	149	0.9962471127510072	0.9931353330612184	0.9962471127510072	1.0	5	4	3	SRSF1,SRSF6,SRSF7,SRSF9,SRSF11	SRSF1,SRSF11,SRSF6,SRSF9	SRSF1,SRSF11,SRSF6	0.002	1.0					0.003	1.0			-0.002	1.0	-0.002	1.0	-0.002	1.0			0.003	1.0	0.002	1.0
160606	chr13	+	102627011	102627166	155	102618721	102618846	125	102629481	102629609	128	0.992355227470398	0.9844039678573608	0.992355227470398	1.0	4	4	1	SRSF1,SRSF6,SRSF9,SRSF11	SRSF1,SRSF11,SRSF6,SRSF9	SRSF1	0.045	1.0	0.059	1.0	0.002	1.0	-0.024	1.0	0.002	1.0	-0.011	1.0	-0.004	1.0	-0.018	1.0	-0.006	1.0	-0.006	1.0	-0.006	1.0
160607	chr13	+	102627011	102627166	155	102618721	102618846	125	102633949	102634098	149	0.992355227470398	0.9844039678573608	0.992355227470398	1.0	4	4	3	SRSF1,SRSF6,SRSF9,SRSF11	SRSF1,SRSF11,SRSF6,SRSF9	SRSF1,SRSF11,SRSF6	0.009	1.0					0.008	1.0			-0.007	1.0	-0.007	1.0	-0.007	1.0			0.01	1.0	0.008	1.0
160608	chr13	+	102627011	102627166	155	102622876	102623040	164	102633949	102634098	149	0.992355227470398	0.9844039678573608	0.992355227470398	1.0	4	5	3	SRSF1,SRSF6,SRSF9,SRSF11	SRSF1,SRSF11,SRSF6,SRSF7,SRSF9	SRSF1,SRSF11,SRSF6
160609	chr13	+	102627847	102627924	77	102626899	102627166	267	102629481	102629609	128	0.8826154470443726	0.9409075975418092	0.9409075975418092	1.0	3	4	1	SRSF1,SRSF6,SRSF11	SRSF1,SRSF11,SRSF6,SRSF9	SRSF1							-0.002	1.0			-0.002	1.0	-0.0	1.0	-0.002	1.0
160610	chr13	+	102627847	102627924	77	102626899	102627166	267	102633949	102634098	149	0.8826154470443726	0.9409075975418092	0.9409075975418092	1.0	3	4	3	SRSF1,SRSF6,SRSF11	SRSF1,SRSF11,SRSF6,SRSF9	SRSF1,SRSF11,SRSF6			-0.007	1.0			0.004	1.0					0.006	1.0					0.007	1.0
160611	chr13	+	102629481	102629609	128	102618721	102618846	125	102633949	102634098	149	0.9369236826896667	0.9575209617614746	0.9575209617614746	1.0	1	4	3	SRSF1	SRSF1,SRSF11,SRSF6,SRSF9	SRSF1,SRSF11,SRSF6	0.016	1.0					0.014	1.0			-0.016	1.0	-0.016	1.0	-0.016	1.0			0.027	1.0	0.021	1.0
160612	chr13	+	102629481	102629609	128	102627011	102627166	155	102633949	102634098	149	0.9369236826896667	0.9575209617614746	0.9575209617614746	1.0	1	4	3	SRSF1	SRSF1,SRSF11,SRSF6,SRSF9	SRSF1,SRSF11,SRSF6			-0.169	1.0			0.016	1.0					0.025	1.0					0.015	1.0
160613	chr13	+	102629481	102629609	128	102627847	102627924	77	102630095	102630195	100	0.9369236826896667	0.9575209617614746	0.9575209617614746	0.989	1	3	2	SRSF1	SRSF1,SRSF11,SRSF6	SRSF1,SRSF6	-0.009	1.0	0.0	1.0	-0.004	1.0	-0.009	1.0	0.0	1.0	-0.012	1.0	-0.012	1.0	-0.008	1.0	-0.007	1.0	-0.009	1.0	-0.001	1.0
160614	chr13	+	102629481	102629609	128	102627847	102627924	77	102633949	102634098	149	0.9369236826896667	0.9575209617614746	0.9575209617614746	0.99	1	3	3	SRSF1	SRSF1,SRSF11,SRSF6	SRSF1,SRSF11,SRSF6	-0.014	1.0	0.07	3.3602090469566044e-05	-0.003	1.0	0.012	1.0	-0.004	1.0	0.025	1.0	0.027	1.0	0.004	1.0	0.007	1.0	-0.008	1.0	0.001	1.0
160615	chr13	+	102630095	102630195	100	102627847	102627924	77	102633949	102634098	149	0.8453814387321472	0.8881875872612	0.8881875872612	0.992	2	3	3	SRSF1,SRSF6	SRSF1,SRSF11,SRSF6	SRSF1,SRSF11,SRSF6	-0.01	1.0	0.067	8.8618755315199e-05	-0.003	1.0	0.01	1.0	-0.003	1.0	0.019	1.0	0.023	1.0	0.004	1.0	0.007	1.0	-0.006	1.0	0.003	1.0
160616	chr13	+	102630095	102630195	100	102629481	102629609	128	102633949	102634098	149	0.8453814387321472	0.8881875872612	0.8881875872612	0.995	2	1	3	SRSF1,SRSF6	SRSF1	SRSF1,SRSF11,SRSF6	-0.007	1.0	-0.001	1.0	-0.006	1.0	-0.005	1.0	-0.005	1.0	-0.008	1.0	0.001	1.0	-0.007	1.0	0.009	1.0	-0.007	1.0	-0.005	1.0
160617	chr13	+	102635586	102635702	116	102633949	102634098	149	102636223	102636392	169	0.9968099594116212	0.9980372190475464	0.9980372190475464	0.996	4	3	5	SRSF6,SRSF7,SRSF9,SRSF11	SRSF1,SRSF11,SRSF6	SRSF1,SRSF11,SRSF2,SRSF3,SRSF6	-0.001	1.0	-0.002	1.0	0.0	1.0	0.0	1.0	-0.001	1.0	0.009	1.0	0.0	1.0	0.0	1.0	0.004	1.0	-0.003	1.0	0.001	1.0
160618	chr13	+	102637081	102637239	158	102636223	102636392	169	102640269	102640376	107	0.7536871433258057	0.7746211290359497	0.7746211290359497	1.0	4	5	5	SRSF1,SRSF3,SRSF6,SRSF11	SRSF1,SRSF11,SRSF2,SRSF3,SRSF6	SRSF1,SRSF11,SRSF2,SRSF4,SRSF6
160619	chr13	+	102637081	102637239	158	102636223	102636392	169	102640298	102640376	78	0.7536871433258057	0.7746211290359497	0.7746211290359497	1.0	4	5	5	SRSF1,SRSF3,SRSF6,SRSF11	SRSF1,SRSF11,SRSF2,SRSF3,SRSF6	SRSF1,SRSF11,SRSF2,SRSF4,SRSF6
160620	chr13	+	102638238	102638315	77	102636223	102637239	1016	102640269	102640376	107	0.987708568572998	0.9938041567802428	0.9938041567802428	1.0	4	5	5	SRSF1,SRSF6,SRSF9,SRSF11	SRSF1,SRSF11,SRSF2,SRSF3,SRSF6	SRSF1,SRSF11,SRSF2,SRSF4,SRSF6	0.0	1.0			0.007	1.0	0.001	1.0	0.002	1.0	-0.001	1.0	0.004	1.0	0.0	1.0	-0.001	1.0	-0.001	1.0	-0.001	1.0
160621	chr13	+	102640269	102640376	107	102636223	102636392	169	102643221	102643376	155	0.9643038511276244	0.9945850372314452	0.9945850372314452	1.0	5	5	4	SRSF1,SRSF2,SRSF4,SRSF6,SRSF11	SRSF1,SRSF11,SRSF2,SRSF3,SRSF6	SRSF1,SRSF11,SRSF6,SRSF9							0.002	1.0
160622	chr13	+	102640269	102640376	107	102638238	102638315	77	102643221	102643376	155	0.9643038511276244	0.9945850372314452	0.9945850372314452	1.0	5	4	4	SRSF1,SRSF2,SRSF4,SRSF6,SRSF11	SRSF1,SRSF11,SRSF6,SRSF9	SRSF1,SRSF11,SRSF6,SRSF9							0.001	1.0			0.001	1.0	0.001	1.0
160623	chr13	+	102640298	102640376	78	102636223	102636392	169	102643221	102643376	155	0.4977362751960754	0.9945850372314452	0.9945850372314452	1.0	5	5	4	SRSF1,SRSF2,SRSF4,SRSF6,SRSF11	SRSF1,SRSF11,SRSF2,SRSF3,SRSF6	SRSF1,SRSF11,SRSF6,SRSF9							0.002	1.0
160624	chr13	+	102640298	102640376	78	102637247	102638315	1068	102643221	102643376	155	0.4977362751960754	0.9945850372314452	0.9945850372314452	1.0	5	4	4	SRSF1,SRSF2,SRSF4,SRSF6,SRSF11	SRSF1,SRSF11,SRSF6,SRSF9	SRSF1,SRSF11,SRSF6,SRSF9							0.002	1.0			0.002	1.0	0.002	1.0
160625	chr13	+	102643221	102643376	155	102639004	102640376	1372	102644556	102644673	117	0.995343804359436	0.9989546537399292	0.9989546537399292	1.0	4	5	7	SRSF1,SRSF6,SRSF9,SRSF11	SRSF1,SRSF11,SRSF2,SRSF4,SRSF6	SRSF1,SRSF11,SRSF2,SRSF3,SRSF5,SRSF6,SRSF8					0.004	1.0
160626	chr13	+	102644556	102644673	117	102643221	102643376	155	102644908	102645009	101	0.9968522787094116	0.9977635145187378	0.9977635145187378	1.0	7	4	5	SRSF1,SRSF2,SRSF3,SRSF5,SRSF6,SRSF8,SRSF11	SRSF1,SRSF11,SRSF6,SRSF9	SRSF1,SRSF11,SRSF2,SRSF3,SRSF6
160627	chr13	+	102644556	102644673	117	102643221	102643376	155	102647206	102647344	138	0.9968522787094116	0.9977635145187378	0.9977635145187378	1.0	7	4	2	SRSF1,SRSF2,SRSF3,SRSF5,SRSF6,SRSF8,SRSF11	SRSF1,SRSF11,SRSF6,SRSF9	SRSF1,SRSF6
160629	chr13	+	102644908	102645009	101	102644556	102644673	117	102646293	102646390	97	0.7224484086036682	0.5610700845718384	0.7224484086036682	1.0	5	7	4	SRSF1,SRSF2,SRSF3,SRSF6,SRSF11	SRSF1,SRSF11,SRSF2,SRSF3,SRSF5,SRSF6,SRSF8	SRSF1,SRSF11,SRSF3,SRSF6	-0.001	1.0	-0.007	1.0	-0.001	1.0	-0.001	1.0	-0.001	1.0	0.002	1.0	0.003	1.0	0.0	1.0	0.0	1.0	0.0	1.0	-0.001	1.0
160630	chr13	+	102644908	102645009	101	102644556	102644673	117	102647206	102647344	138	0.7224484086036682	0.5610700845718384	0.7224484086036682	1.0	5	7	2	SRSF1,SRSF2,SRSF3,SRSF6,SRSF11	SRSF1,SRSF11,SRSF2,SRSF3,SRSF5,SRSF6,SRSF8	SRSF1,SRSF6			-0.002	1.0			0.002	1.0	0.004	1.0	0.003	1.0	0.005	1.0			0.002	1.0	0.005	1.0
160631	chr13	+	102644908	102646390	1482	102643221	102643376	155	102647206	102647344	138	0.7224484086036682	0.9748893976211548	0.9748893976211548	1.0	5	4	2	SRSF1,SRSF2,SRSF3,SRSF6,SRSF11	SRSF1,SRSF11,SRSF6,SRSF9	SRSF1,SRSF6
160632	chr13	+	102644908	102646390	1482	102644556	102644673	117	102647206	102647344	138	0.7224484086036682	0.9748893976211548	0.9748893976211548	1.0	5	7	2	SRSF1,SRSF2,SRSF3,SRSF6,SRSF11	SRSF1,SRSF11,SRSF2,SRSF3,SRSF5,SRSF6,SRSF8	SRSF1,SRSF6			-0.004	1.0			0.005	1.0	0.009	1.0	0.005	1.0	0.011	1.0			0.006	1.0	0.014	1.0
160633	chr13	+	102646293	102646390	97	102644556	102644673	117	102647206	102647344	138	0.903168559074402	0.9748893976211548	0.9748893976211548	1.0	4	7	2	SRSF1,SRSF3,SRSF6,SRSF11	SRSF1,SRSF11,SRSF2,SRSF3,SRSF5,SRSF6,SRSF8	SRSF1,SRSF6			-0.002	1.0			0.003	1.0	0.004	1.0	0.004	1.0	0.007	1.0			0.003	1.0	0.005	1.0
160634	chr13	+	102646293	102646390	97	102644908	102645009	101	102647206	102647344	138	0.903168559074402	0.9748893976211548	0.9748893976211548	1.0	4	5	2	SRSF1,SRSF3,SRSF6,SRSF11	SRSF1,SRSF11,SRSF2,SRSF3,SRSF6	SRSF1,SRSF6
160635	chr13	+	102647206	102647344	138	102644556	102644673	117	102657055	102657207	152	0.9947911500930786	0.9968368411064148	0.9968368411064148	1.0	2	7	4	SRSF1,SRSF6	SRSF1,SRSF11,SRSF2,SRSF3,SRSF5,SRSF6,SRSF8	SRSF1,SRSF10,SRSF11,SRSF6																	0.007	1.0
160636	chr13	+	102647206	102647344	138	102644908	102646390	1482	102648906	102649151	245	0.9947911500930786	0.9968368411064148	0.9968368411064148	1.0	2	5	4	SRSF1,SRSF6	SRSF1,SRSF11,SRSF2,SRSF3,SRSF6	SRSF1,SRSF11,SRSF6,SRSF7
160637	chr13	+	102648906	102649151	245	102616395	102616500	105	102657055	102657207	152	0.9953838586807252	0.9890872836112976	0.9953838586807252	1.0	4	3	4	SRSF1,SRSF6,SRSF7,SRSF11	SRSF1,SRSF11,SRSF6	SRSF1,SRSF10,SRSF11,SRSF6	-0.002	1.0			-0.002	1.0			-0.002	1.0							-0.002	1.0	-0.002	1.0	-0.002	1.0
160638	chr13	+	102648906	102649151	245	102647206	102647344	138	102657055	102657207	152	0.9953838586807252	0.9890872836112976	0.9953838586807252	1.0	4	2	4	SRSF1,SRSF6,SRSF7,SRSF11	SRSF1,SRSF6	SRSF1,SRSF10,SRSF11,SRSF6	-0.001	1.0			-0.001	1.0			-0.001	1.0							-0.001	1.0	-0.001	1.0	-0.001	1.0
160639	chr13	+	102649407	102649486	79	102648906	102649151	245	102651358	102651397	39	0.9882157444953918	0.9902830123901368	0.9902830123901368		3	4	0	SRSF1,SRSF6,SRSF11	SRSF1,SRSF11,SRSF6,SRSF7
160640	chr13	+	102649407	102649486	79	102648906	102649151	245	102657055	102657207	152	0.9882157444953918	0.9902830123901368	0.9902830123901368	1.0	3	4	4	SRSF1,SRSF6,SRSF11	SRSF1,SRSF11,SRSF6,SRSF7	SRSF1,SRSF10,SRSF11,SRSF6	0.007	1.0	-0.001	1.0	-0.003	1.0	-0.001	1.0	-0.0	1.0	0.003	1.0	-0.005	1.0	0.001	1.0	-0.001	1.0	-0.001	1.0	0.009	1.0
160641	chr13	+	102651338	102651397	59	102649407	102649486	79	102657055	102657207	152	0.788935661315918	0.9617608785629272	0.9617608785629272	0.035	0	3	4		SRSF1,SRSF11,SRSF6	SRSF1,SRSF10,SRSF11,SRSF6	-0.072	9.458885064535233e-06	0.015	1.0	-0.004	1.0	-0.001	1.0	-0.042	0.0100863113066799	-0.023	0.4153820392437207	-0.019	0.4992158020840346	-0.008	1.0	-0.028	0.1826034276896666	-0.03	0.2929110328567209	-0.038	0.021949676729435
160644	chr13	+	102651358	102651397	39	102649407	102649486	79	102657055	102657207	152	0.5831824541091919	0.9617608785629272	0.9617608785629272	0.171	0	3	4		SRSF1,SRSF11,SRSF6	SRSF1,SRSF10,SRSF11,SRSF6	-0.101	0.0007031083041726	0.051	0.2234913013107997	0.013	1.0	0.028	1.0	-0.064	0.1193041574019191	-0.039	0.7249156682564271	-0.014	1.0	-0.002	1.0	-0.029	1.0	-0.049	0.6013869985129107	-0.025	1.0
160646	chr13	+	102657055	102657207	152	102596957	102597203	246	102674282	102674490	208	0.9920233488082886	0.9901490211486816	0.9920233488082886	1.0	4	4	4	SRSF1,SRSF6,SRSF10,SRSF11	SRSF1,SRSF3,SRSF6,SRSF7	SRSF1,SRSF11,SRSF6,SRSF7			0.333	1.0
160647	chr13	+	102657055	102657207	152	102648906	102649151	245	102674282	102674490	208	0.9920233488082886	0.9901490211486816	0.9920233488082886	1.0	4	4	4	SRSF1,SRSF6,SRSF10,SRSF11	SRSF1,SRSF11,SRSF6,SRSF7	SRSF1,SRSF11,SRSF6,SRSF7																	0.004	1.0
160648	chr13	+	102657055	102657207	152	102649054	102649486	432	102663647	102663744	97	0.9920233488082886	0.9901490211486816	0.9920233488082886	1.0	4	3	6	SRSF1,SRSF6,SRSF10,SRSF11	SRSF1,SRSF11,SRSF6	SRSF1,SRSF10,SRSF11,SRSF2,SRSF6,SRSF8	-0.002	1.0	-0.002	1.0	-0.001	1.0	0.002	1.0	-0.0	1.0	0.003	1.0	-0.001	1.0	0.001	1.0	0.003	1.0	-0.0	1.0	0.002	1.0
160649	chr13	+	102657055	102657207	152	102651338	102651397	59	102663647	102663744	97	0.9920233488082886	0.9901490211486816	0.9920233488082886	1.0	4	0	6	SRSF1,SRSF6,SRSF10,SRSF11		SRSF1,SRSF10,SRSF11,SRSF2,SRSF6,SRSF8	-0.003	1.0	0.006	1.0	-0.0	1.0			-0.003	1.0			0.001	1.0	0.001	1.0	0.002	1.0	-0.002	1.0	-0.002	1.0
160650	chr13	+	102663647	102663744	97	102656941	102657207	266	102664794	102664925	131	0.997017502784729	0.9982786178588868	0.9982786178588868	1.0	6	4	3	SRSF1,SRSF2,SRSF6,SRSF8,SRSF10,SRSF11	SRSF1,SRSF10,SRSF11,SRSF6	SRSF1,SRSF11,SRSF6							0.002	1.0	0.001	1.0	0.001	1.0
160651	chr13	+	102663647	102663744	97	102656941	102657207	266	102674282	102674490	208	0.997017502784729	0.9982786178588868	0.9982786178588868	1.0	6	4	4	SRSF1,SRSF2,SRSF6,SRSF8,SRSF10,SRSF11	SRSF1,SRSF10,SRSF11,SRSF6	SRSF1,SRSF11,SRSF6,SRSF7			-0.004	1.0	0.004	1.0	-0.001	1.0	0.004	1.0	-0.001	1.0	-0.003	1.0	-0.003	1.0
160652	chr13	+	102664794	102664925	131	102656941	102657207	266	102674282	102674490	208	0.9982306361198424	0.9592462778091432	0.9982306361198424	1.0	3	4	4	SRSF1,SRSF6,SRSF11	SRSF1,SRSF10,SRSF11,SRSF6	SRSF1,SRSF11,SRSF6,SRSF7			-0.003	1.0	0.003	1.0	-0.001	1.0	0.004	1.0	-0.001	1.0	-0.003	1.0	-0.003	1.0
160653	chr13	+	102664794	102664925	131	102661274	102663744	2470	102674282	102674490	208	0.9982306361198424	0.9592462778091432	0.9982306361198424	1.0	3	6	4	SRSF1,SRSF6,SRSF11	SRSF1,SRSF10,SRSF11,SRSF2,SRSF6,SRSF8	SRSF1,SRSF11,SRSF6,SRSF7
160654	chr13	+	102664794	102664936	142	102656981	102657207	226	102674282	102674490	208	0.9982306361198424	0.9062429666519164	0.9982306361198424	1.0	3	4	4	SRSF1,SRSF6,SRSF11	SRSF1,SRSF10,SRSF11,SRSF6	SRSF1,SRSF11,SRSF6,SRSF7			-0.03	1.0	0.008	1.0	-0.002	1.0	0.012	1.0	-0.003	1.0	-0.006	1.0	-0.006	1.0
160655	chr13	+	102664794	102664936	142	102662814	102663744	930	102674282	102674490	208	0.9982306361198424	0.9062429666519164	0.9982306361198424	1.0	3	6	4	SRSF1,SRSF6,SRSF11	SRSF1,SRSF10,SRSF11,SRSF2,SRSF6,SRSF8	SRSF1,SRSF11,SRSF6,SRSF7
160656	chr13	+	102667757	102667883	126	102664794	102664925	131	102674282	102674490	208	0.476578414440155	0.6366358995437622	0.6366358995437622	0.082	0	3	4		SRSF1,SRSF11,SRSF6	SRSF1,SRSF11,SRSF6,SRSF7	0.048	0.0001536054017441	-0.029	0.2170506190773617	0.02	0.3535033758865827	-0.012	1.0	0.012	1.0	-0.016	1.0	-0.005	1.0	0.003	1.0	0.019	1.0	0.006	1.0	0.012	1.0
160657	chr13	+	102667757	102667883	126	102664794	102664936	142	102674282	102674490	208	0.476578414440155	0.6366358995437622	0.6366358995437622	0.406	0	3	4		SRSF1,SRSF11,SRSF6	SRSF1,SRSF11,SRSF6,SRSF7	0.175	0.0162951826602371	-0.062	0.9318665576640712	0.088	0.7198438649183303	-0.015	1.0	-0.02	1.0	-0.024	1.0	0.01	1.0	-0.015	1.0	0.095	1.0	-0.217	0.308209876327064	0.033	1.0
160658	chr13	+	102676295	102676415	120	102673835	102674490	655	102678226	102679983	1757	0.9951163530349731	0.9932242631912231	0.9951163530349731	1.0	1	4	3	SRSF6	SRSF1,SRSF11,SRSF6,SRSF7	SRSF1,SRSF11,SRSF6	-0.001	1.0			-0.001	1.0			0.001	1.0					0.001	1.0	-0.001	1.0	-0.001	1.0	-0.001	1.0
160659	chr19	+	10252145	10252310	165	10251900	10252009	109	10252396	10252463	67	0.9625805616378784	0.995631992816925	0.995631992816925	1.0	1	0	0	SRSF11															0.001	1.0					0.001	1.0
160660	chr19	+	10252550	10252701	151	10252275	10252463	188	10254588	10254640	52	0.9974080324172974	0.9987493753433228	0.9987493753433228	1.0	2	0	3	SRSF3,SRSF11		SRSF1,SRSF6,SRSF7	0.0	1.0	-0.0	1.0					0.0	1.0	0.001	1.0	0.001	1.0	0.001	1.0	0.001	1.0			0.0	1.0
160661	chr19	+	10252550	10252701	151	10252275	10252463	188	10256707	10256825	118	0.9974080324172974	0.9987493753433228	0.9987493753433228	1.0	2	0	1	SRSF3,SRSF11		SRSF6					0.0	1.0			0.001	1.0
160662	chr19	+	10254588	10254640	52	10252275	10252463	188	10256707	10256825	118	0.9982972145080566	0.9861568212509156	0.9982972145080566	1.0	3	0	1	SRSF1,SRSF6,SRSF7		SRSF6					0.001	1.0			0.001	1.0
160663	chr19	+	10254588	10254640	52	10252550	10252701	151	10256707	10256825	118	0.9982972145080566	0.9861568212509156	0.9982972145080566	0.999	3	2	1	SRSF1,SRSF6,SRSF7	SRSF11,SRSF3	SRSF6	0.001	1.0	0.001	1.0	-0.001	1.0	-0.001	1.0	0.002	1.0	0.0	1.0	-0.001	1.0	-0.001	1.0	0.0	1.0	-0.0	1.0	-0.001	1.0
160664	chr19	+	10254588	10254640	52	10252550	10252701	151	10258221	10258328	107	0.9982972145080566	0.9861568212509156	0.9982972145080566	1.0	3	2	1	SRSF1,SRSF6,SRSF7	SRSF11,SRSF3	SRSF3			-0.002	1.0
160665	chr19	+	10256707	10256825	118	10252550	10252701	151	10258221	10258328	107	0.9956612586975098	0.9972027540206908	0.9972027540206908	1.0	1	2	1	SRSF6	SRSF11,SRSF3	SRSF3			-0.001	1.0
160666	chr19	+	10256707	10256825	118	10254588	10254640	52	10258221	10258328	107	0.9956612586975098	0.9972027540206908	0.9972027540206908	0.997	1	3	1	SRSF6	SRSF1,SRSF6,SRSF7	SRSF3	0.002	1.0	0.002	1.0	-0.001	1.0	-0.001	1.0	-0.0	1.0	-0.001	1.0	-0.002	1.0	0.0	1.0	-0.001	1.0	-0.001	1.0	-0.001	1.0
160667	chr19	+	10256707	10256825	118	10254588	10254640	52	10258412	10258522	110	0.9956612586975098	0.9972027540206908	0.9972027540206908	1.0	1	3	1	SRSF6	SRSF1,SRSF6,SRSF7	SRSF11	0.001	1.0			-0.0	1.0	0.0	1.0	0.0	1.0	0.0	1.0	-0.0	1.0	0.0	1.0	-0.0	1.0	0.0	1.0	-0.0	1.0
160668	chr19	+	10256707	10256825	118	10254588	10254640	52	10258608	10258685	77	0.9956612586975098	0.9972027540206908	0.9972027540206908	1.0	1	3	2	SRSF6	SRSF1,SRSF6,SRSF7	SRSF11,SRSF6																			0.0	1.0
160669	chr19	+	10256707	10256825	118	10254588	10254640	52	10259616	10260055	439	0.9956612586975098	0.9972027540206908	0.9972027540206908	1.0	1	3	1	SRSF6	SRSF1,SRSF6,SRSF7	SRSF3					0.0	1.0
160670	chr19	+	10258221	10258328	107	10254588	10254640	52	10258412	10258522	110	0.987679958343506	0.992973804473877	0.992973804473877	1.0	1	3	1	SRSF3	SRSF1,SRSF6,SRSF7	SRSF11	0.001	1.0			-0.0	1.0	0.0	1.0	0.0	1.0	0.0	1.0	-0.0	1.0	0.0	1.0	-0.0	1.0	0.0	1.0	-0.0	1.0
160671	chr19	+	10258221	10258328	107	10254588	10254640	52	10258608	10258685	77	0.987679958343506	0.992973804473877	0.992973804473877	1.0	1	3	2	SRSF3	SRSF1,SRSF6,SRSF7	SRSF11,SRSF6																			0.005	1.0
160672	chr19	+	10258221	10258328	107	10256707	10256825	118	10258412	10258522	110	0.987679958343506	0.992973804473877	0.992973804473877	0.998	1	1	1	SRSF3	SRSF6	SRSF11	0.001	1.0	-0.001	1.0	0.0	1.0	0.001	1.0	0.001	1.0	-0.0	1.0	0.0	1.0	0.001	1.0	0.001	1.0	0.001	1.0	0.001	1.0
160673	chr19	+	10258221	10258328	107	10256707	10256825	118	10258608	10258685	77	0.987679958343506	0.992973804473877	0.992973804473877	1.0	1	1	2	SRSF3	SRSF6	SRSF11,SRSF6					0.0	1.0											0.001	1.0	0.0	1.0
160674	chr19	+	10258412	10258522	110	10254588	10254640	52	10258608	10258685	77	0.9934962391853333	0.9694926142692566	0.9934962391853333	1.0	1	3	2	SRSF11	SRSF1,SRSF6,SRSF7	SRSF11,SRSF6																			0.0	1.0
160675	chr19	+	10258412	10258522	110	10254588	10254640	52	10259616	10260055	439	0.9934962391853333	0.9694926142692566	0.9934962391853333	1.0	1	3	1	SRSF11	SRSF1,SRSF6,SRSF7	SRSF3					0.006	1.0
160676	chr19	+	10258412	10258522	110	10256707	10256825	118	10258608	10258685	77	0.9934962391853333	0.9694926142692566	0.9934962391853333	1.0	1	1	2	SRSF11	SRSF6	SRSF11,SRSF6					0.0	1.0											0.001	1.0	0.0	1.0
160677	chr19	+	10258412	10258522	110	10256707	10256825	118	10259616	10260055	439	0.9934962391853333	0.9694926142692566	0.9934962391853333	1.0	1	1	1	SRSF11	SRSF6	SRSF3	0.015	1.0	0.232	1.0			-0.004	1.0	0.016	1.0	-0.002	1.0	0.005	1.0	-0.009	1.0					0.006	1.0
160678	chr19	+	10258412	10258522	110	10258221	10258328	107	10258608	10258685	77	0.9934962391853333	0.9694926142692566	0.9934962391853333	1.0	1	1	2	SRSF11	SRSF3	SRSF11,SRSF6													0.0	1.0	0.0	1.0
160679	chr19	+	10258608	10258685	77	10254588	10254640	52	10259616	10260055	439	0.8884068727493286	0.9840383529663086	0.9840383529663086	1.0	2	3	1	SRSF6,SRSF11	SRSF1,SRSF6,SRSF7	SRSF3					0.0	1.0
160680	chr19	+	10258608	10258685	77	10256707	10256825	118	10259616	10260055	439	0.8884068727493286	0.9840383529663086	0.9840383529663086	1.0	2	1	1	SRSF6,SRSF11	SRSF6	SRSF3	0.002	1.0	0.001	1.0			-0.001	1.0	0.001	1.0	-0.0	1.0	0.001	1.0	-0.001	1.0					0.0	1.0
160681	chr19	+	10258608	10258685	77	10258412	10258522	110	10259616	10260055	439	0.8884068727493286	0.9840383529663086	0.9840383529663086	1.0	2	1	1	SRSF6,SRSF11	SRSF11	SRSF3
160685	chr12	+	123718622	123718701	79	123712352	123712682	330	123724653	123724791	138	0.9992746114730836	0.9980128407478333	0.9992746114730836	1.0	5	2	5	SRSF1,SRSF2,SRSF6,SRSF8,SRSF11	SRSF1,SRSF6	SRSF1,SRSF11,SRSF6,SRSF7,SRSF8
160686	chr12	+	123722350	123722448	98	123718622	123718701	79	123724653	123724791	138	0.97072571516037	0.975954532623291	0.975954532623291	1.0	5	5	5	SRSF1,SRSF6,SRSF7,SRSF9,SRSF11	SRSF1,SRSF11,SRSF2,SRSF6,SRSF8	SRSF1,SRSF11,SRSF6,SRSF7,SRSF8																					0.003	1.0
160687	chr12	+	123724653	123724791	138	123712352	123712682	330	123733925	123734008	83	0.9982989430427552	0.99942809343338	0.99942809343338		5	2	5	SRSF1,SRSF6,SRSF7,SRSF8,SRSF11	SRSF1,SRSF6	SRSF1,SRSF10,SRSF11,SRSF2,SRSF6
160688	chr12	+	123724653	123724791	138	123722350	123722448	98	123726196	123726285	89	0.9982989430427552	0.99942809343338	0.99942809343338	1.0	5	5	2	SRSF1,SRSF6,SRSF7,SRSF8,SRSF11	SRSF1,SRSF11,SRSF6,SRSF7,SRSF9	SRSF1,SRSF6					0.001	1.0	-0.002	1.0			-0.002	1.0	-0.002	1.0	-0.002	1.0
160689	chr12	+	123726196	123726285	89	123723209	123724791	1582	123727782	123727909	127	0.7589421272277832	0.7130486369132996	0.7589421272277832	1.0	2	5	2	SRSF1,SRSF6	SRSF1,SRSF11,SRSF6,SRSF7,SRSF8	SRSF1,SRSF6	-0.007	1.0	-0.002	1.0	-0.005	1.0	-0.012	1.0	0.001	1.0	-0.005	1.0	-0.007	1.0	-0.01	1.0	-0.007	1.0	0.001	1.0	-0.007	1.0
160690	chr12	+	123726196	123726285	89	123723209	123724791	1582	123733925	123734008	83	0.7589421272277832	0.7130486369132996	0.7589421272277832	1.0	2	5	5	SRSF1,SRSF6	SRSF1,SRSF11,SRSF6,SRSF7,SRSF8	SRSF1,SRSF10,SRSF11,SRSF2,SRSF6	0.003	1.0	0.002	1.0			0.01	1.0			0.004	1.0	0.011	1.0							0.005	1.0
160691	chr12	+	123727782	123727909	127	123723209	123724791	1582	123733925	123734008	83	0.9975614547729492	0.9981293678283693	0.9981293678283693	1.0	2	5	5	SRSF1,SRSF6	SRSF1,SRSF11,SRSF6,SRSF7,SRSF8	SRSF1,SRSF10,SRSF11,SRSF2,SRSF6	0.003	1.0	0.007	1.0			0.007	1.0			0.003	1.0	0.008	1.0							0.003	1.0
160692	chr12	+	123727782	123727909	127	123726196	123726285	89	123733925	123734008	83	0.9975614547729492	0.9981293678283693	0.9981293678283693	1.0	2	2	5	SRSF1,SRSF6	SRSF1,SRSF6	SRSF1,SRSF10,SRSF11,SRSF2,SRSF6
160693	chr12	+	123735892	123736540	648	123735530	123735624	94	123737058	123737271	213	0.0187235921621322	0.2165700495243072	0.2165700495243072	0.002	0	3	6		SRSF11,SRSF2,SRSF6	SRSF1,SRSF11,SRSF6,SRSF7,SRSF8,SRSF9	0.003	1.0	0.0	1.0	0.001	1.0	-0.0	1.0	0.003	1.0	-0.001	1.0	0.001	1.0	-0.0	1.0	0.002	1.0	0.002	1.0	0.002	1.0
160694	chr12	+	123737058	123737271	213	123727782	123727909	127	123743784	123743935	151	0.999031662940979	0.9784181714057922	0.999031662940979	1.0	6	2	5	SRSF1,SRSF6,SRSF7,SRSF8,SRSF9,SRSF11	SRSF1,SRSF6	SRSF1,SRSF11,SRSF2,SRSF6,SRSF8							0.002	1.0	0.006	1.0
160695	chr12	+	123742028	123742093	65	123737058	123737271	213	123743784	123743935	151	0.6234492659568787	0.5885012745857239	0.6234492659568787	0.0	0	6	5		SRSF1,SRSF11,SRSF6,SRSF7,SRSF8,SRSF9	SRSF1,SRSF11,SRSF2,SRSF6,SRSF8					-0.001	1.0	-0.002	1.0			-0.001	1.0							-0.001	1.0
160696	chr12	+	123744596	123744784	188	123744200	123744337	137	123744881	123744972	91	0.9982025027275084	0.9986039400100708	0.9986039400100708	1.0	4	3	4	SRSF1,SRSF6,SRSF7,SRSF11	SRSF1,SRSF11,SRSF6	SRSF1,SRSF11,SRSF6,SRSF7					0.001	1.0					0.002	1.0
160697	chr12	+	123744881	123744972	91	123744596	123744784	188	123747606	123747725	119	0.9956523180007936	0.9915090799331664	0.9956523180007936	1.0	4	4	2	SRSF1,SRSF6,SRSF7,SRSF11	SRSF1,SRSF11,SRSF6,SRSF7	SRSF1,SRSF6																			0.002	1.0
160698	chr12	+	123751109	123751229	120	123744881	123744972	91	123752282	123752402	120	0.8242807388305664	0.8329828381538391	0.8329828381538391	1.0	1	4	6	SRSF6	SRSF1,SRSF11,SRSF6,SRSF7	SRSF1,SRSF11,SRSF2,SRSF6,SRSF7,SRSF8
160699	chr12	+	123751109	123751229	120	123748574	123748785	211	123752282	123752402	120	0.8242807388305664	0.8329828381538391	0.8329828381538391	0.969	1	3	6	SRSF6	SRSF1,SRSF11,SRSF6	SRSF1,SRSF11,SRSF2,SRSF6,SRSF7,SRSF8	-0.015	0.2973428746475733	0.034	0.0488909908293768	-0.008	1.0	0.011	1.0	0.01	1.0	-0.009	1.0	-0.012	0.8578711602546039	-0.007	1.0	-0.002	1.0	0.001	1.0	0.005	1.0
160700	chr12	+	123751109	123751229	120	123748574	123748785	211	123754419	123754537	118	0.8242807388305664	0.8329828381538391	0.8329828381538391	1.0	1	3	4	SRSF6	SRSF1,SRSF11,SRSF6	SRSF1,SRSF3,SRSF5,SRSF6					0.004	1.0
160701	chr12	+	123751109	123751229	120	123748574	123748785	211	123757926	123761755	3829	0.8242807388305664	0.8329828381538391	0.8329828381538391	1.0	1	3	2	SRSF6	SRSF1,SRSF11,SRSF6	SRSF3,SRSF6			0.001	1.0	0.003	1.0	0.008	1.0	0.009	1.0	0.004	1.0			0.004	1.0			0.011	1.0	0.005	1.0
160702	chr12	+	123752282	123752402	120	123748574	123748785	211	123754419	123754537	118	0.9422720074653624	0.8872443437576294	0.9422720074653624	1.0	6	3	4	SRSF1,SRSF2,SRSF6,SRSF7,SRSF8,SRSF11	SRSF1,SRSF11,SRSF6	SRSF1,SRSF3,SRSF5,SRSF6					0.003	1.0
160703	chr12	+	123752282	123752402	120	123748574	123748785	211	123757926	123761755	3829	0.9422720074653624	0.8872443437576294	0.9422720074653624	1.0	6	3	2	SRSF1,SRSF2,SRSF6,SRSF7,SRSF8,SRSF11	SRSF1,SRSF11,SRSF6	SRSF3,SRSF6			-0.208	1.0	0.014	1.0	0.025	1.0	0.028	1.0	0.013	1.0			0.014	1.0			0.041	1.0	0.015	1.0
160704	chr12	+	123752282	123752402	120	123749995	123751229	1234	123754419	123754537	118	0.9422720074653624	0.8872443437576294	0.9422720074653624		6	1	4	SRSF1,SRSF2,SRSF6,SRSF7,SRSF8,SRSF11	SRSF6	SRSF1,SRSF3,SRSF5,SRSF6
160705	chr12	+	123752282	123752402	120	123749995	123751229	1234	123756814	123756986	172	0.9422720074653624	0.8872443437576294	0.9422720074653624	1.0	6	1	1	SRSF1,SRSF2,SRSF6,SRSF7,SRSF8,SRSF11	SRSF6	SRSF6	0.003	1.0
160706	chr12	+	123752282	123752402	120	123749995	123751229	1234	123757926	123761755	3829	0.9422720074653624	0.8872443437576294	0.9422720074653624	1.0	6	1	2	SRSF1,SRSF2,SRSF6,SRSF7,SRSF8,SRSF11	SRSF6	SRSF3,SRSF6	-0.003	1.0			-0.003	1.0			-0.003	1.0			0.004	1.0			-0.003	1.0	-0.003	1.0	-0.003	1.0
160707	chr12	+	123754419	123754537	118	123748574	123748785	211	123757926	123761755	3829	0.9437280893325806	0.9702712297439576	0.9702712297439576	1.0	4	3	2	SRSF1,SRSF3,SRSF5,SRSF6	SRSF1,SRSF11,SRSF6	SRSF3,SRSF6			0.176	1.0	0.009	1.0	0.055	1.0	0.038	1.0	0.025	1.0			0.014	1.0			0.088	1.0	0.029	1.0
160708	chr12	+	123754419	123754537	118	123749995	123751229	1234	123756814	123756986	172	0.9437280893325806	0.9702712297439576	0.9702712297439576	1.0	4	1	1	SRSF1,SRSF3,SRSF5,SRSF6	SRSF6	SRSF6	0.006	1.0
160709	chr12	+	123754419	123754537	118	123749995	123751229	1234	123757926	123761755	3829	0.9437280893325806	0.9702712297439576	0.9702712297439576	1.0	4	1	2	SRSF1,SRSF3,SRSF5,SRSF6	SRSF6	SRSF3,SRSF6	-0.016	1.0			-0.016	1.0			-0.016	1.0			0.015	1.0			-0.016	1.0	-0.016	1.0	-0.016	1.0
160710	chr12	+	123754419	123754537	118	123752282	123752402	120	123756814	123756986	172	0.9437280893325806	0.9702712297439576	0.9702712297439576	1.0	4	6	1	SRSF1,SRSF3,SRSF5,SRSF6	SRSF1,SRSF11,SRSF2,SRSF6,SRSF7,SRSF8	SRSF6			0.006	1.0	0.001	1.0	0.003	1.0	0.006	1.0	0.002	1.0			0.002	1.0	0.008	1.0			0.01	1.0
160711	chr12	+	123754419	123754537	118	123752282	123752402	120	123757926	123761755	3829	0.9437280893325806	0.9702712297439576	0.9702712297439576	1.0	4	6	2	SRSF1,SRSF3,SRSF5,SRSF6	SRSF1,SRSF11,SRSF2,SRSF6,SRSF7,SRSF8	SRSF3,SRSF6	-0.006	1.0			0.01	1.0	0.036	0.26298559901251	0.005	1.0	-0.0	1.0	0.014	1.0	0.008	1.0	0.003	1.0	0.0	1.0	-0.006	1.0
160712	chr12	+	123756814	123756986	172	123749995	123751229	1234	123757926	123761755	3829	0.9157311320304872	0.9776498675346376	0.9776498675346376	1.0	1	1	2	SRSF6	SRSF6	SRSF3,SRSF6	-0.003	1.0			-0.003	1.0			-0.003	1.0			0.003	1.0			-0.003	1.0	-0.003	1.0	-0.003	1.0
160713	chr12	+	123756814	123756986	172	123752282	123752402	120	123757926	123761755	3829	0.9157311320304872	0.9776498675346376	0.9776498675346376	1.0	1	6	2	SRSF6	SRSF1,SRSF11,SRSF2,SRSF6,SRSF7,SRSF8	SRSF3,SRSF6	-0.005	1.0			0.024	0.1758267222718723	0.033	0.393185341435135	0.006	1.0	0.0	1.0	0.015	1.0	0.01	1.0	0.004	1.0	0.001	1.0	-0.005	1.0
160714	chr12	+	123756814	123756986	172	123753990	123754537	547	123757926	123761755	3829	0.9157311320304872	0.9776498675346376	0.9776498675346376	0.978	1	4	2	SRSF6	SRSF1,SRSF3,SRSF5,SRSF6	SRSF3,SRSF6	-0.011	0.8144623341723503	-0.008	1.0	0.281	0.0	-0.013	1.0	0.014	1.0	-0.01	1.0	0.001	1.0	0.011	1.0	-0.006	1.0	-0.009	1.0	-0.001	1.0
160715	chr19	+	18920579	18920703	124	18919704	18919856	152	18921662	18921748	86	0.9965397119522096	0.9989200830459596	0.9989200830459596	1.0	0	1	1		SRSF3	SRSF6	0.001	1.0	-0.003	1.0	0.001	1.0	0.001	1.0	0.004	1.0	0.001	1.0	-0.001	1.0	-0.001	1.0	0.002	1.0	0.002	1.0	0.0	1.0
160716	chr19	+	18920579	18920703	124	18919704	18919856	152	18921842	18921964	122	0.9965397119522096	0.9989200830459596	0.9989200830459596	1.0	0	1	2		SRSF3	SRSF1,SRSF6	0.001	1.0	-0.002	1.0	-0.001	1.0	-0.002	1.0	0.002	1.0	0.005	1.0	-0.001	1.0	-0.001	1.0	0.001	1.0	-0.001	1.0	0.0	1.0
160717	chr19	+	18920579	18920703	124	18919704	18919856	152	18927765	18927854	89	0.9965397119522096	0.9989200830459596	0.9989200830459596		0	1	4		SRSF3	SRSF1,SRSF11,SRSF6,SRSF7
160718	chr19	+	18920650	18920703	53	18919727	18919856	129	18921662	18921748	86	0.6359513998031616	0.9989200830459596	0.9989200830459596	1.0	0	1	1		SRSF3	SRSF6	0.005	1.0	-0.008	1.0	0.001	1.0	0.005	1.0	0.014	1.0	0.006	1.0	-0.002	1.0	-0.005	1.0	0.009	1.0	0.01	1.0	-0.001	1.0
160720	chr19	+	18920833	18920909	76	18920579	18920703	124	18921662	18921748	86	0.5612154006958008	0.2862216234207153	0.5612154006958008	0.023	0	0	1			SRSF6	0.013	0.0140114361604648	0.011	0.1167138245650844	0.003	1.0	-0.006	1.0	0.013	0.0621730087489827	-0.001	1.0	0.004	1.0	-0.003	1.0	0.004	1.0	0.001	1.0	0.003	1.0
160723	chr19	+	18920844	18920909	65	18920579	18920703	124	18921662	18921748	86	0.0146672334522008	0.2862216234207153	0.2862216234207153	0.004	0	0	1			SRSF6	0.005	1.0	0.0	1.0	0.002	1.0	-0.004	1.0	0.005	1.0	-0.002	1.0	-0.0	1.0	-0.002	1.0	0.003	1.0	0.002	1.0	0.001	1.0
160726	chr19	+	18921662	18921748	86	18919704	18919856	152	18921842	18921964	122	0.9913043975830078	0.9921981692314148	0.9921981692314148	1.0	1	1	2	SRSF6	SRSF3	SRSF1,SRSF6	0.001	1.0	-0.002	1.0	-0.001	1.0	-0.002	1.0	0.002	1.0	0.005	1.0	-0.001	1.0	-0.001	1.0	0.001	1.0	-0.001	1.0	0.0	1.0
160727	chr19	+	18921662	18921748	86	18920579	18920703	124	18921842	18921964	122	0.9913043975830078	0.9921981692314148	0.9921981692314148	0.996	1	0	2	SRSF6		SRSF1,SRSF6	-0.003	1.0	0.006	1.0	-0.001	1.0	-0.001	1.0	0.0	1.0	0.001	1.0	0.004	1.0	0.002	1.0	-0.003	1.0	-0.003	1.0	-0.004	1.0
160728	chr19	+	18921662	18921748	86	18920579	18920703	124	18922325	18922513	188	0.9913043975830078	0.9921981692314148	0.9921981692314148	1.0	1	0	2	SRSF6		SRSF1,SRSF6			0.004	1.0
160729	chr19	+	18921662	18921748	86	18920833	18920909	76	18921842	18921964	122	0.9913043975830078	0.9921981692314148	0.9921981692314148	1.0	1	0	2	SRSF6		SRSF1,SRSF6					0.001	1.0
160731	chr19	+	18921842	18921964	122	18920579	18920703	124	18922325	18922513	188	0.9961864352226256	0.9983123540878296	0.9983123540878296	1.0	2	0	2	SRSF1,SRSF6		SRSF1,SRSF6			0.003	1.0
160732	chr19	+	18921842	18921964	122	18920579	18920703	124	18924622	18924699	77	0.9961864352226256	0.9983123540878296	0.9983123540878296	1.0	2	0	2	SRSF1,SRSF6		SRSF11,SRSF6			0.311	0.3043823746894665			-0.004	1.0			-0.004	1.0	0.001	1.0	-0.004	1.0
160733	chr19	+	18921842	18921964	122	18920833	18920909	76	18922325	18922513	188	0.9961864352226256	0.9983123540878296	0.9983123540878296	1.0	2	0	2	SRSF1,SRSF6		SRSF1,SRSF6
160734	chr19	+	18921842	18921964	122	18921662	18921748	86	18922325	18922513	188	0.9961864352226256	0.9983123540878296	0.9983123540878296	1.0	2	1	2	SRSF1,SRSF6	SRSF6	SRSF1,SRSF6					0.001	1.0	0.001	1.0							0.001	1.0
160736	chr19	+	18924232	18924308	76	18920579	18920703	124	18924622	18924699	77	0.9980440139770508	0.989514946937561	0.9980440139770508	1.0	3	0	2	SRSF1,SRSF6,SRSF11		SRSF11,SRSF6			0.009	1.0			-0.001	1.0			-0.001	1.0	0.0	1.0	-0.001	1.0
160737	chr19	+	18924232	18924308	76	18922603	18922744	141	18924622	18924699	77	0.9980440139770508	0.989514946937561	0.9980440139770508	0.988	3	2	2	SRSF1,SRSF6,SRSF11	SRSF1,SRSF6	SRSF11,SRSF6	-0.01	1.0	-0.005	1.0	-0.004	1.0	-0.001	1.0	-0.005	1.0	-0.0	1.0	-0.003	1.0	0.0	1.0	-0.007	1.0	-0.004	1.0	-0.004	1.0
160739	chr19	+	18924622	18924699	77	18922603	18922744	141	18924881	18924979	98	0.9962148666381836	0.9972370266914368	0.9972370266914368	1.0	2	2	1	SRSF6,SRSF11	SRSF1,SRSF6	SRSF6
160741	chr19	+	18924852	18924979	127	18924622	18924699	77	18926302	18926377	75	0.0962238386273384	0.9992624521255492	0.9992624521255492	0.997	1	2	3	SRSF6	SRSF11,SRSF6	SRSF1,SRSF11,SRSF6	0.002	1.0	-0.01	1.0	0.011	1.0	-0.003	1.0	-0.004	1.0	0.004	1.0	-0.002	1.0	0.002	1.0	-0.001	1.0	-0.001	1.0	-0.002	1.0
160743	chr19	+	18924881	18924979	98	18922603	18922744	141	18926302	18926377	75	0.99862802028656	0.9992624521255492	0.9992624521255492	1.0	1	2	3	SRSF6	SRSF1,SRSF6	SRSF1,SRSF11,SRSF6
160744	chr19	+	18924881	18924979	98	18924622	18924699	77	18926302	18926377	75	0.99862802028656	0.9992624521255492	0.9992624521255492	0.999	1	2	3	SRSF6	SRSF11,SRSF6	SRSF1,SRSF11,SRSF6	0.001	1.0	-0.004	1.0	0.005	1.0	-0.001	1.0	-0.001	1.0	0.002	1.0	-0.001	1.0	0.001	1.0	-0.0	1.0	-0.0	1.0	-0.0	1.0
160745	chr19	+	18924881	18924979	98	18924622	18924699	77	18927765	18927854	89	0.99862802028656	0.9992624521255492	0.9992624521255492	1.0	1	2	4	SRSF6	SRSF11,SRSF6	SRSF1,SRSF11,SRSF6,SRSF7							-0.001	1.0			-0.001	1.0	-0.001	1.0	-0.001	1.0
160746	chr19	+	18926302	18926377	75	18924622	18924699	77	18927765	18927854	89	0.9416711926460266	0.962158203125	0.962158203125	1.0	3	2	4	SRSF1,SRSF6,SRSF11	SRSF11,SRSF6	SRSF1,SRSF11,SRSF6,SRSF7							-0.002	1.0			-0.002	1.0	-0.002	1.0	-0.002	1.0
160747	chr19	+	18926302	18926377	75	18924652	18924979	327	18927765	18927854	89	0.9416711926460266	0.962158203125	0.962158203125	0.999	3	2	4	SRSF1,SRSF6,SRSF11	SRSF11,SRSF6	SRSF1,SRSF11,SRSF6,SRSF7	0.003	1.0	0.007	1.0	0.002	1.0	-0.004	1.0	-0.0	1.0	-0.002	1.0	-0.0	1.0	-0.004	1.0	-0.001	1.0	-0.001	1.0	-0.004	1.0
160748	chr19	+	18927765	18927854	89	18926302	18926377	75	18927964	18928036	72	0.9935693740844728	0.9977011680603028	0.9977011680603028	1.0	4	3	4	SRSF1,SRSF6,SRSF7,SRSF11	SRSF1,SRSF11,SRSF6	SRSF1,SRSF11,SRSF2,SRSF6
160749	chr19	+	18927964	18928036	72	18927743	18927854	111	18928127	18929189	1062	0.9968748092651368	0.9996418952941896	0.9996418952941896	1.0	4	4	2	SRSF1,SRSF2,SRSF6,SRSF11	SRSF1,SRSF11,SRSF6,SRSF7	SRSF11,SRSF6
160751	chr14	+	91128777	91128912	135	91114119	91114283	164	91157638	91157690	52	0.000467823294457	0.1289625614881515	0.1289625614881515	0.0	0	0	1			SRSF6			-0.005	1.0			0.024	1.0	-0.012	1.0	0.015	1.0	0.022	1.0	0.038	1.0					-0.02	1.0
160754	chr14	+	91128777	91128912	135	91114448	91114528	80	91157638	91157690	52	0.000467823294457	0.1289625614881515	0.1289625614881515	0.026	0	0	1			SRSF6	0.003	1.0	-0.028	1.0	0.025	1.0	0.02	1.0	-0.003	1.0	-0.01	1.0	-0.015	1.0	0.026	1.0	0.025	1.0	0.012	1.0	0.012	1.0
160761	chr14	+	91145220	91145313	93	91114062	91114283	221	91147780	91147858	78	0.4744197726249695	0.5727129578590393	0.5727129578590393	0.899	0	0	0				-0.1	0.037030493422939			-0.092	0.0327346677321253	-0.008	1.0	-0.078	0.1278333033863346	-0.022	1.0	0.045	1.0	-0.022	1.0	-0.084	0.2215673443654204	-0.086	0.1068364982043184	-0.1	0.0785119731745432
160762	chr14	+	91145220	91145313	93	91114062	91114283	221	91157638	91157690	52	0.4744197726249695	0.5727129578590393	0.5727129578590393	0.475	0	0	1			SRSF6	-0.014	1.0	0.202	0.0002004704078257	-0.213	0.0067495983383745	-0.11	1.0	0.149	0.3213578294965699	-0.017	1.0	-0.03	1.0	0.117	1.0	-0.001	1.0	0.131	0.3443110512569918	0.157	0.2051080112930203
160765	chr14	+	91145220	91145313	93	91114369	91114528	159	91147780	91147858	78	0.4744197726249695	0.5727129578590393	0.5727129578590393	0.957	0	0	0				-0.031	1.0	0.106	1.0	-0.031	1.0	0.042	1.0	-0.002	1.0	0.017	1.0	-0.03	1.0	-0.03	1.0	-0.006	1.0	-0.013	1.0	-0.043	1.0
160766	chr14	+	91145220	91145313	93	91114369	91114528	159	91157638	91157690	52	0.4744197726249695	0.5727129578590393	0.5727129578590393	0.433	0	0	1			SRSF6	0.029	1.0	0.17	0.0215789625683484	-0.246	0.0270589325492162	-0.059	1.0	0.062	1.0	0.006	1.0	-0.049	1.0	-0.002	1.0	-0.015	1.0	0.046	1.0	0.102	0.6961199313830682
160776	chr14	+	91147780	91147858	78	91114062	91114283	221	91157638	91157690	52	0.5080591440200806	0.4518349170684814	0.5080591440200806	0.396	0	0	1			SRSF6	0.054	1.0	0.167	0.0171745404145527	-0.22	0.0100634003553319	-0.082	1.0	0.166	0.1424551650481528	0.107	1.0	-0.006	1.0	0.046	1.0	0.028	1.0	0.156	0.1365235998959741	0.183	0.0374366176347499
160777	chr14	+	91147780	91147858	78	91114369	91114528	159	91157638	91157690	52	0.5080591440200806	0.4518349170684814	0.5080591440200806	0.321	0	0	1			SRSF6	0.035	1.0	0.117	0.1358240518967479	-0.358	0.0002223694534434	-0.055	1.0	0.077	1.0	0.114	0.3806438744873665	0.019	1.0	-0.012	1.0	-0.061	1.0	0.031	1.0	0.092	0.8015514384865837
160779	chr14	+	91147780	91147858	78	91145220	91145313	93	91157638	91157690	52	0.5080591440200806	0.4518349170684814	0.5080591440200806	0.724	0	0	1			SRSF6	0.051	1.0	-0.068	0.8237713143596376	-0.075	1.0	0.01	1.0	-0.001	1.0	0.184	0.8271040598427137	0.081	1.0	-0.047	1.0	0.07	1.0	-0.031	1.0	0.043	1.0
160780	chr14	+	91148573	91148852	279	91147780	91147858	78	91157638	91157690	52	0.0987919718027114	0.0090169291943311	0.0987919718027114	0.0	0	0	1			SRSF6	-0.004	1.0			-0.01	1.0	0.003	1.0	-0.005	1.0	0.021	1.0	-0.017	1.0	0.008	1.0	-0.021	1.0	-0.018	1.0	-0.007	1.0
160781	chr14	+	91157638	91157690	52	91060332	91060704	372	91160265	91160397	132	0.9832925796508788	0.9838804006576538	0.9838804006576538	1.0	1	0	3	SRSF6		SRSF11,SRSF6,SRSF7
160782	chr14	+	91157638	91157690	52	91114062	91114528	466	91160265	91160397	132	0.9832925796508788	0.9838804006576538	0.9838804006576538	0.985	1	0	3	SRSF6		SRSF11,SRSF6,SRSF7	-0.013	1.0	-0.019	1.0	-0.013	1.0	0.025	1.0	-0.002	1.0	-0.001	1.0	0.007	1.0	0.01	1.0	-0.013	1.0	-0.013	1.0	-0.004	1.0
160783	chr14	+	91157638	91157690	52	91114066	91114283	217	91160265	91160397	132	0.9832925796508788	0.9838804006576538	0.9838804006576538	1.0	1	0	3	SRSF6		SRSF11,SRSF6,SRSF7	-0.005	1.0	-0.015	1.0	0.005	1.0	0.023	1.0	0.01	1.0	-0.001	1.0	-0.006	1.0	0.012	1.0	0.007	1.0	0.003	1.0	-0.001	1.0
160784	chr14	+	91157638	91157690	52	91114669	91114994	325	91160265	91160397	132	0.9832925796508788	0.9838804006576538	0.9838804006576538	1.0	1	2	3	SRSF6	SRSF3,SRSF6	SRSF11,SRSF6,SRSF7	0.006	1.0
160785	chr14	+	91157638	91157690	52	91128777	91128912	135	91160265	91160397	132	0.9832925796508788	0.9838804006576538	0.9838804006576538		1	0	3	SRSF6		SRSF11,SRSF6,SRSF7
160786	chr14	+	91157638	91157690	52	91145220	91145313	93	91160265	91160397	132	0.9832925796508788	0.9838804006576538	0.9838804006576538	1.0	1	0	3	SRSF6		SRSF11,SRSF6,SRSF7	0.006	1.0					0.0	1.0			0.0	1.0	-0.005	1.0	-0.005	1.0			0.006	1.0	0.012	1.0
160787	chr14	+	91158855	91158972	117	91157638	91157690	52	91160265	91160397	132	0.0289275981485843	0.001032511005178	0.0289275981485843	0.0	0	1	3		SRSF6	SRSF11,SRSF6,SRSF7					-0.009	1.0			-0.004	1.0					-0.002	1.0
160788	chr14	+	91160265	91160397	132	91114062	91114528	466	91167224	91167378	154	0.994379997253418	0.9987493753433228	0.9987493753433228	1.0	3	0	2	SRSF6,SRSF7,SRSF11		SRSF11,SRSF6							0.006	1.0
160789	chr14	+	91160265	91160397	132	91114066	91114283	217	91167224	91167378	154	0.994379997253418	0.9987493753433228	0.9987493753433228	1.0	3	0	2	SRSF6,SRSF7,SRSF11		SRSF11,SRSF6
160790	chr14	+	91160265	91160397	132	91145220	91145313	93	91167224	91167378	154	0.994379997253418	0.9987493753433228	0.9987493753433228	1.0	3	0	2	SRSF6,SRSF7,SRSF11		SRSF11,SRSF6
160791	chr14	+	91165246	91165337	91	91160265	91160397	132	91167224	91167378	154	0.0065207094885408	0.0152930784970521	0.0152930784970521	0.0	0	3	2		SRSF11,SRSF6,SRSF7	SRSF11,SRSF6	-0.001	1.0	-0.003	1.0	0.0	1.0	-0.003	1.0	-0.001	1.0	-0.005	1.0	-0.004	1.0			0.006	1.0	0.002	1.0	0.006	1.0
160792	chr14	+	91167224	91167378	154	91160265	91160397	132	91170002	91170186	184	0.8354783058166504	0.8855403661727905	0.8855403661727905	1.0	2	3	2	SRSF6,SRSF11	SRSF11,SRSF6,SRSF7	SRSF1,SRSF6			0.005	1.0
160793	chr14	+	91170002	91170186	184	91167224	91167378	154	91173288	91173403	115	0.9752894639968872	0.0062081129290163	0.9752894639968872	1.0	2	2	2	SRSF1,SRSF6	SRSF11,SRSF6	SRSF1,SRSF6			-0.009	1.0	0.024	1.0	-0.006	1.0			-0.006	1.0	-0.006	1.0	-0.006	1.0
160794	chr14	+	91170002	91170201	199	91167224	91167378	154	91173288	91173439	151	0.9752894639968872	0.99085533618927	0.99085533618927	1.0	2	2	2	SRSF1,SRSF6	SRSF11,SRSF6	SRSF1,SRSF6			-0.016	1.0	0.04	1.0	-0.009	1.0			-0.009	1.0	-0.009	1.0	-0.009	1.0
160797	chr14	+	91173663	91173753	90	91173288	91173439	151	91175933	91176056	123	0.1906799376010894	0.0014129512710496	0.1906799376010894	0.0	0	2	0		SRSF1,SRSF6								-0.007	1.0									-0.004	1.0
160798	chr14	+	91175933	91176056	123	91173288	91173403	115	91181185	91181389	204	0.978606104850769	0.9597568511962892	0.978606104850769	1.0	0	2	4		SRSF1,SRSF6	SRSF1,SRSF11,SRSF3,SRSF6	-0.008	1.0			-0.008	1.0			-0.008	1.0							-0.008	1.0	-0.008	1.0	-0.008	1.0
160799	chr14	+	91175933	91176056	123	91173288	91173439	151	91181185	91181389	204	0.978606104850769	0.9597568511962892	0.978606104850769	1.0	0	2	4		SRSF1,SRSF6	SRSF1,SRSF11,SRSF3,SRSF6
160800	chr14	+	91175933	91176056	123	91173288	91173439	151	91188909	91189170	261	0.978606104850769	0.9597568511962892	0.978606104850769		0	2	4		SRSF1,SRSF6	SRSF1,SRSF11,SRSF6,SRSF9
160801	chr14	+	91181185	91181389	204	91173288	91173439	151	91188909	91189170	261	0.9186981320381165	0.9145838618278505	0.9186981320381165		4	2	4	SRSF1,SRSF3,SRSF6,SRSF11	SRSF1,SRSF6	SRSF1,SRSF11,SRSF6,SRSF9
160802	chr14	+	91181185	91181389	204	91175748	91176056	308	91188909	91189170	261	0.9186981320381165	0.9145838618278505	0.9186981320381165	1.0	4	0	4	SRSF1,SRSF3,SRSF6,SRSF11		SRSF1,SRSF11,SRSF6,SRSF9																					0.004	1.0
160803	chr14	+	91185469	91185575	106	91181185	91181389	204	91188909	91189170	261	0.0428375899791717	0.107862077653408	0.107862077653408	0.0	0	4	4		SRSF1,SRSF11,SRSF3,SRSF6	SRSF1,SRSF11,SRSF6,SRSF9
160804	chr14	+	91188909	91189170	261	91181185	91181389	204	91196374	91196474	100	0.992919623851776	0.9982188940048218	0.9982188940048218	1.0	4	4	5	SRSF1,SRSF6,SRSF9,SRSF11	SRSF1,SRSF11,SRSF3,SRSF6	SRSF1,SRSF11,SRSF2,SRSF6,SRSF9							0.004	1.0
160805	chr14	+	91188987	91189170	183	91181185	91181389	204	91196374	91196474	100	0.077458344399929	0.9982188940048218	0.9982188940048218	1.0	4	4	5	SRSF1,SRSF6,SRSF9,SRSF11	SRSF1,SRSF11,SRSF3,SRSF6	SRSF1,SRSF11,SRSF2,SRSF6,SRSF9							0.006	1.0
160806	chr14	+	91204705	91204825	120	91199756	91199905	149	91215404	91215556	152	0.9970229268074036	0.9656025767326356	0.9970229268074036	0.965	5	6	4	SRSF1,SRSF2,SRSF6,SRSF7,SRSF11	SRSF1,SRSF10,SRSF11,SRSF2,SRSF6,SRSF9	SRSF1,SRSF11,SRSF3,SRSF6	0.074	0.0013593710991666	-0.025	0.8879002029548286	-0.017	0.5099351672022735	-0.007	1.0	0.004	1.0	-0.009	1.0	-0.002	1.0	-0.014	1.0	0.007	1.0	0.015	1.0	0.007	1.0
160807	chr14	+	91204705	91204867	162	91199756	91199905	149	91215404	91215793	389	0.9970229268074036	0.7748652100563049	0.9970229268074036	0.93	5	6	4	SRSF1,SRSF2,SRSF6,SRSF7,SRSF11	SRSF1,SRSF10,SRSF11,SRSF2,SRSF6,SRSF9	SRSF1,SRSF11,SRSF3,SRSF6	0.122	0.0050975562173394	-0.045	1.0	-0.038	0.5151812298711059	-0.024	1.0	0.001	1.0	-0.026	1.0	-0.008	1.0	-0.034	1.0	0.016	1.0	0.028	1.0	0.017	1.0
160808	chr14	+	91215404	91215556	152	91204705	91204825	120	91224683	91225633	950	0.981584906578064	0.9206005930900574	0.981584906578064	1.0	4	5	1	SRSF1,SRSF3,SRSF6,SRSF11	SRSF1,SRSF11,SRSF2,SRSF6,SRSF7	SRSF6			0.008	1.0
160809	chr14	+	91215404	91215793	389	91204705	91204825	120	91224683	91225633	950	0.981584906578064	0.3230985105037689	0.981584906578064	1.0	4	5	1	SRSF1,SRSF3,SRSF6,SRSF11	SRSF1,SRSF11,SRSF2,SRSF6,SRSF7	SRSF6			0.016	1.0
160810	chr14	+	91223678	91223795	117	91215404	91215556	152	91224683	91225633	950	0.0997586697340011	0.1905520856380462	0.1905520856380462	0.109	1	4	1	SRSF6	SRSF1,SRSF11,SRSF3,SRSF6	SRSF6	0.069	0.0007568020066372	-0.002	1.0	0.025	0.8754633513197703	-0.019	1.0	0.037	0.6604826883107708	0.053	0.4349363607923507	-0.025	1.0	0.042	1.0	-0.02	1.0	0.036	0.6687747315378691	0.03	0.9266637065853742
160813	chr1	+	206303280	206303473	193	206205428	206206037	609	206342845	206342900	55	0.9991436004638672	0.9964855313301086	0.9991436004638672	1.0	2	4	2	SRSF6,SRSF11	SRSF1,SRSF2,SRSF6,SRSF7	SRSF11,SRSF3																			0.01	1.0
160814	chr1	+	206303280	206303473	193	206205428	206206037	609	206384013	206384076	63	0.9991436004638672	0.9964855313301086	0.9991436004638672	1.0	2	4	1	SRSF6,SRSF11	SRSF1,SRSF2,SRSF6,SRSF7	SRSF6			0.013	1.0
160815	chr1	+	206342845	206342900	55	206303280	206303473	193	206384013	206384076	63	0.9956766366958618	0.0525289289653301	0.9956766366958618	1.0	2	2	1	SRSF3,SRSF11	SRSF11,SRSF6	SRSF6			-0.019	1.0	0.015	1.0			0.016	1.0			0.024	1.0			0.015	1.0
160816	chr1	+	206342845	206343008	163	206205428	206206037	609	206384013	206384076	63	0.9956766366958618	0.9989057779312134	0.9989057779312134	1.0	2	4	1	SRSF3,SRSF11	SRSF1,SRSF2,SRSF6,SRSF7	SRSF6			0.007	1.0
160817	chr1	+	206342845	206343008	163	206303280	206303473	193	206384013	206384076	63	0.9956766366958618	0.9989057779312134	0.9989057779312134	1.0	2	2	1	SRSF3,SRSF11	SRSF11,SRSF6	SRSF6			-0.004	1.0	0.007	1.0			0.007	1.0			0.01	1.0			0.007	1.0
160818	chr1	+	206384013	206384076	63	206342845	206342900	55	206392688	206392904	216	0.9987176060676576	0.9901437759399414	0.9987176060676576	1.0	1	2	8	SRSF6	SRSF11,SRSF3	SRSF1,SRSF11,SRSF2,SRSF3,SRSF4,SRSF6,SRSF7,SRSF8
160819	chr1	+	206384013	206384076	63	206342845	206343008	163	206392688	206392904	216	0.9987176060676576	0.9901437759399414	0.9987176060676576	1.0	1	2	8	SRSF6	SRSF11,SRSF3	SRSF1,SRSF11,SRSF2,SRSF3,SRSF4,SRSF6,SRSF7,SRSF8					0.015	1.0	0.012	1.0	0.007	1.0
160822	chr1	+	206401420	206401645	225	206393544	206393673	129	206405248	206405350	102	0.9684338569641112	0.9924181699752808	0.9924181699752808	1.0	1	0	4	SRSF7		SRSF1,SRSF2,SRSF6,SRSF7
160823	chr1	+	206401420	206401645	225	206393544	206393673	129	206415888	206415973	85	0.9684338569641112	0.9924181699752808	0.9924181699752808	1.0	1	0	4	SRSF7		SRSF1,SRSF11,SRSF6,SRSF7
160824	chr1	+	206401423	206401645	222	206393544	206393673	129	206405248	206405350	102	0.8505989909172058	0.9924181699752808	0.9924181699752808	1.0	1	0	4	SRSF7		SRSF1,SRSF2,SRSF6,SRSF7
160825	chr1	+	206401423	206401645	222	206393544	206393673	129	206415888	206415973	85	0.8505989909172058	0.9924181699752808	0.9924181699752808	1.0	1	0	4	SRSF7		SRSF1,SRSF11,SRSF6,SRSF7
160828	chr1	+	206406376	206406574	198	206405248	206405350	102	206415888	206415973	85	0.9898225665092468	0.4840691089630127	0.9898225665092468	1.0	8	4	4	SRSF1,SRSF2,SRSF3,SRSF6,SRSF7,SRSF8,SRSF10,SRSF11	SRSF1,SRSF2,SRSF6,SRSF7	SRSF1,SRSF11,SRSF6,SRSF7							-0.014	1.0			-0.014	1.0	-0.014	1.0	-0.014	1.0
160829	chr1	+	206421249	206421274	25	206419372	206419400	28	206430161	206430222	61	0.896282970905304	0.9730103611946106	0.9730103611946106	1.0	0	0	1			SRSF11	-0.024	1.0			-0.024	1.0			-0.024	1.0							-0.02	1.0	-0.024	1.0	-0.024	1.0
160830	chr1	+	206437963	206438098	135	206436964	206437042	78	206439975	206440081	106	0.9951974749565125	0.997032344341278	0.997032344341278	1.0	3	3	1	SRSF2,SRSF3,SRSF6	SRSF1,SRSF11,SRSF6	SRSF6	0.015	1.0
160831	chr1	+	206437963	206438098	135	206436964	206437042	78	206446074	206446299	225	0.9951974749565125	0.997032344341278	0.997032344341278	1.0	3	3	4	SRSF2,SRSF3,SRSF6	SRSF1,SRSF11,SRSF6	SRSF11,SRSF3,SRSF6,SRSF7	0.006	1.0
160832	chr1	+	206439975	206440081	106	206436964	206437042	78	206446074	206446299	225	0.9941068887710572	0.9903484582901	0.9941068887710572	1.0	1	3	4	SRSF6	SRSF1,SRSF11,SRSF6	SRSF11,SRSF3,SRSF6,SRSF7	0.009	1.0
160833	chr1	+	206439975	206440081	106	206437618	206438098	480	206446074	206446299	225	0.9941068887710572	0.9903484582901	0.9941068887710572	1.0	1	3	4	SRSF6	SRSF2,SRSF3,SRSF6	SRSF11,SRSF3,SRSF6,SRSF7			-0.003	1.0									0.008	1.0	0.004	1.0	0.003	1.0			0.006	1.0
160834	chr1	+	206446074	206446299	225	206439975	206440081	106	206450385	206450465	80	0.9239195585250854	0.9221258163452148	0.9239195585250854	1.0	4	1	2	SRSF3,SRSF6,SRSF7,SRSF11	SRSF6	SRSF11,SRSF6	0.009	1.0			0.02	1.0	-0.005	1.0	0.002	1.0	-0.0	1.0	-0.007	1.0	-0.0	1.0			0.003	1.0	0.004	1.0
160835	chr1	+	206450385	206450465	80	206439975	206440081	106	206453199	206453380	181	0.9987252354621888	0.9905439615249634	0.9987252354621888	1.0	2	1	3	SRSF6,SRSF11	SRSF6	SRSF11,SRSF3,SRSF6																	0.032	1.0
160836	chr1	+	206453199	206453380	181	206450385	206450465	80	206454877	206455024	147	0.9954811930656432	0.9966581463813782	0.9966581463813782	1.0	3	2	2	SRSF3,SRSF6,SRSF11	SRSF11,SRSF6	SRSF1,SRSF6			0.007	1.0
160837	chr1	+	206453199	206453380	181	206450385	206450465	80	206458622	206458947	325	0.9954811930656432	0.9966581463813782	0.9966581463813782	1.0	3	2	5	SRSF3,SRSF6,SRSF11	SRSF11,SRSF6	SRSF1,SRSF11,SRSF2,SRSF3,SRSF6
160838	chr1	+	206453199	206453380	181	206450385	206450465	80	206461036	206464443	3407	0.9954811930656432	0.9966581463813782	0.9966581463813782	1.0	3	2	0	SRSF3,SRSF6,SRSF11	SRSF11,SRSF6														0.011	1.0	0.006	1.0
160839	chr1	+	206454877	206455024	147	206450385	206450465	80	206458622	206458947	325	0.9200960397720336	0.9825748205184937	0.9825748205184937	1.0	2	2	5	SRSF1,SRSF6	SRSF11,SRSF6	SRSF1,SRSF11,SRSF2,SRSF3,SRSF6
160840	chr1	+	206454877	206455024	147	206450385	206450465	80	206461036	206464443	3407	0.9200960397720336	0.9825748205184937	0.9825748205184937	1.0	2	2	0	SRSF1,SRSF6	SRSF11,SRSF6														0.032	1.0	0.016	1.0
160841	chr1	+	206454877	206455024	147	206453198	206453380	182	206458370	206458409	39	0.9200960397720336	0.9825748205184937	0.9825748205184937	1.0	2	3	6	SRSF1,SRSF6	SRSF11,SRSF3,SRSF6	SRSF1,SRSF10,SRSF11,SRSF2,SRSF6,SRSF9			0.011	1.0													0.006	1.0
160842	chr1	+	206454877	206455024	147	206453198	206453380	182	206458622	206458947	325	0.9200960397720336	0.9825748205184937	0.9825748205184937	1.0	2	3	5	SRSF1,SRSF6	SRSF11,SRSF3,SRSF6	SRSF1,SRSF11,SRSF2,SRSF3,SRSF6	0.004	1.0	0.01	1.0	0.003	1.0					0.006	1.0	0.005	1.0			0.006	1.0	0.008	1.0	0.006	1.0
160843	chr1	+	206454877	206455024	147	206453198	206453380	182	206461036	206464443	3407	0.9200960397720336	0.9825748205184937	0.9825748205184937	1.0	2	3	0	SRSF1,SRSF6	SRSF11,SRSF3,SRSF6		0.017	1.0					0.014	1.0
160845	chr1	+	206458370	206458409	39	206454877	206455024	147	206458622	206458947	325	0.7063955068588257	0.4791370928287506	0.7063955068588257	0.086	6	2	5	SRSF1,SRSF2,SRSF6,SRSF9,SRSF10,SRSF11	SRSF1,SRSF6	SRSF1,SRSF11,SRSF2,SRSF3,SRSF6	-0.023	1.0	-0.011	1.0	0.025	1.0	0.0	1.0	-0.054	1.0	-0.061	0.5931530308767243	0.006	1.0	0.035	1.0	-0.0	1.0	-0.003	1.0	-0.099	0.2592487757141892
160846	chr1	+	206458622	206458947	325	206450385	206450465	80	206461036	206464443	3407	0.8778187036514282	0.971612274646759	0.971612274646759	1.0	5	2	0	SRSF1,SRSF2,SRSF3,SRSF6,SRSF11	SRSF11,SRSF6														0.011	1.0	0.005	1.0
160847	chr1	+	206458622	206458947	325	206453198	206453380	182	206461036	206464443	3407	0.8778187036514282	0.971612274646759	0.971612274646759	1.0	5	3	0	SRSF1,SRSF2,SRSF3,SRSF6,SRSF11	SRSF11,SRSF3,SRSF6		0.012	1.0					0.007	1.0
160848	chr1	+	206458622	206458947	325	206454877	206455024	147	206461036	206464443	3407	0.8778187036514282	0.971612274646759	0.971612274646759	1.0	5	2	0	SRSF1,SRSF2,SRSF3,SRSF6,SRSF11	SRSF1,SRSF6		0.007	1.0			0.003	1.0			0.006	1.0					0.004	1.0			0.004	1.0
160849	chr1	-	110949850	110950123	273	110963620	110963965	345	110947189	110948399	1210	0.9988520741462708	0.9924942255020142	0.9988520741462708	1.0	9	7	9	SRSF1,SRSF2,SRSF3,SRSF6,SRSF7,SRSF8,SRSF9,SRSF10,SRSF11	SRSF1,SRSF10,SRSF11,SRSF3,SRSF6,SRSF7,SRSF9	SRSF1,SRSF10,SRSF11,SRSF2,SRSF3,SRSF6,SRSF7,SRSF8,SRSF9	0.001	1.0
160850	chr1	-	110951287	110952815	1528	110963620	110963965	345	110949850	110950123	273	0.8140371441841125	0.9060496091842652	0.9060496091842652	0.595	9	7	9	SRSF1,SRSF2,SRSF3,SRSF4,SRSF6,SRSF7,SRSF9,SRSF10,SRSF11	SRSF1,SRSF10,SRSF11,SRSF3,SRSF6,SRSF7,SRSF9	SRSF1,SRSF10,SRSF11,SRSF2,SRSF3,SRSF6,SRSF7,SRSF8,SRSF9	-0.043	1.0	-0.048	0.4353829200374468	0.554	0.0	0.076	0.0981671347733356	0.015	1.0	-0.035	1.0	0.095	0.0068934121616564	-0.079	0.0930969264727114	-0.011	1.0	0.399	0.0	0.067	0.1331217981596326
160851	chr12	+	8039818	8040165	347	8032715	8033833	1118	8042657	8042732	75	0.9943288564682008	0.9923331141471864	0.9943288564682008	1.0	1	2	0	SRSF6	SRSF11,SRSF6		-0.006	1.0			0.006	1.0			-0.006	1.0					0.008	1.0	-0.006	1.0	-0.006	1.0	-0.006	1.0
160852	chr12	+	8042657	8042732	75	8039818	8040165	347	8043700	8043769	69	0.9987541437149048	0.999090850353241	0.999090850353241	1.0	0	1	0		SRSF6		-0.018	1.0	-0.007	1.0	-0.018	1.0	-0.02	1.0	-0.018	1.0	-0.02	1.0	-0.02	1.0	-0.02	1.0	-0.018	1.0	-0.018	1.0	-0.018	1.0
160853	chr12	+	8043700	8043769	69	8042657	8042732	75	8043950	8044091	141	0.9473470449447632	0.9480273127555848	0.9480273127555848	1.0	0	0	0				0.006	1.0
160854	chr12	+	8043700	8043769	69	8042657	8042732	75	8044759	8044958	199	0.9473470449447632	0.9480273127555848	0.9480273127555848	1.0	0	0	1			SRSF6	0.037	1.0											0.035	1.0					0.028	1.0	0.01	1.0
160855	chr12	+	8043950	8044091	141	8042657	8042732	75	8044759	8044958	199	0.9912951588630676	0.995309829711914	0.995309829711914	1.0	0	0	1			SRSF6	0.031	1.0											0.023	1.0					0.019	1.0	0.009	1.0
160856	chr12	+	8043950	8044091	141	8043700	8043769	69	8044759	8044958	199	0.9912951588630676	0.995309829711914	0.995309829711914	1.0	0	0	1			SRSF6
160857	chr12	+	8047881	8048289	408	8044759	8044958	199	8048696	8048798	102	0.9776188731193542	0.9911988973617554	0.9911988973617554	1.0	1	1	1	SRSF11	SRSF6	SRSF6					0.546	0.0
160858	chr12	+	8048696	8048798	102	8047881	8048289	408	8049361	8049571	210	0.9966341257095336	0.9960759282112122	0.9966341257095336	1.0	1	1	1	SRSF6	SRSF11	SRSF6									0.005	1.0
160859	chr12	+	8048696	8048798	102	8047881	8048289	408	8050521	8050620	99	0.9966341257095336	0.9960759282112122	0.9966341257095336		1	1	0	SRSF6	SRSF11
160860	chr12	+	8049361	8049571	210	8047881	8048289	408	8050521	8050620	99	0.9919608235359192	0.9700244069099426	0.9919608235359192		1	1	0	SRSF6	SRSF11
160861	chr12	+	8049361	8049571	210	8048696	8048798	102	8050349	8050440	91	0.9919608235359192	0.9700244069099426	0.9919608235359192	1.0	1	1	0	SRSF6	SRSF6
160862	chr12	+	8049361	8049571	210	8048696	8048798	102	8050521	8050620	99	0.9919608235359192	0.9700244069099426	0.9919608235359192	1.0	1	1	0	SRSF6	SRSF6						0.023	1.0	-0.016	1.0			-0.016	1.0	-0.009	1.0	-0.016	1.0			0.004	1.0
160865	chr12	+	8050349	8050440	91	8049361	8049571	210	8050521	8050620	99	0.5330924391746521	0.4821613729000091	0.5330924391746521	0.09	0	1	0		SRSF6		0.059	0.0019396434625095	0.001	1.0	-0.007	1.0	0.021	1.0	0.011	1.0	0.001	1.0	0.023	1.0	0.016	1.0	0.041	0.3474817494044858	0.017	1.0	0.027	0.9158442929273568
160867	chr9	+	98985564	98986112	548	98944161	98944250	89	98987293	98987368	75	0.9660738110542296	0.9791048765182496	0.9791048765182496	1.0	3	0	1	SRSF1,SRSF6,SRSF11		SRSF6					0.004	1.0
160869	chr9	+	98987293	98987368	75	98985564	98986112	548	98989177	98989258	81	0.9971725344657898	0.9894341230392456	0.9971725344657898	1.0	1	3	2	SRSF6	SRSF1,SRSF11,SRSF6	SRSF11,SRSF6															0.019	1.0	0.004	1.0			0.004	1.0
160870	chr9	+	98987293	98987368	75	98985564	98986112	548	99042044	99042107	63	0.9971725344657898	0.9894341230392456	0.9971725344657898	1.0	1	3	1	SRSF6	SRSF1,SRSF11,SRSF6	SRSF6
160871	chr9	+	98989177	98989258	81	98987293	98987368	75	98996933	98997081	148	0.765158474445343	0.9804700016975404	0.9804700016975404	1.0	2	1	2	SRSF6,SRSF11	SRSF6	SRSF11,SRSF6	0.004	1.0
160872	chr9	+	99000838	99000951	113	98996933	98997081	148	99003452	99003587	135	0.9589734077453612	0.9750364422798156	0.9750364422798156	1.0	1	2	1	SRSF6	SRSF11,SRSF6	SRSF6	-0.003	1.0	0.006	1.0	-0.003	1.0	0.001	1.0	-0.003	1.0	-0.01	1.0	-0.01	1.0	-0.01	1.0	-0.003	1.0	-0.003	1.0	-0.003	1.0
160873	chr9	+	99004897	99005050	153	99003452	99003587	135	99015416	99015566	150	0.9978887438774108	0.9949353933334352	0.9978887438774108	1.0	1	1	1	SRSF6	SRSF6	SRSF6			0.014	1.0
160874	chr9	+	99004897	99005050	153	99003452	99003587	135	99015975	99016119	144	0.9978887438774108	0.9949353933334352	0.9978887438774108	1.0	1	1	3	SRSF6	SRSF6	SRSF1,SRSF11,SRSF6
160875	chr9	+	99015416	99015566	150	99003452	99003587	135	99015975	99016119	144	0.974862575531006	0.9865125417709352	0.9865125417709352	1.0	1	1	3	SRSF6	SRSF6	SRSF1,SRSF11,SRSF6
160876	chr9	+	99015416	99015566	150	99004897	99005050	153	99015975	99016119	144	0.974862575531006	0.9865125417709352	0.9865125417709352	0.929	1	1	3	SRSF6	SRSF6	SRSF1,SRSF11,SRSF6	-0.024	0.8525462017724551	-0.07	0.0009601593843826	0.063	0.0811781788971995	-0.001	1.0	-0.027	1.0	0.016	1.0	-0.054	0.6848715098929786	-0.017	1.0	-0.038	0.4870338002764277	0.035	1.0	-0.028	0.932066313908106
160877	chr9	+	99020388	99020442	54	99015975	99016119	144	99022090	99022150	60	0.7032104730606079	0.6744714379310608	0.7032104730606079	1.0	0	3	1		SRSF1,SRSF11,SRSF6	SRSF6	0.007	1.0			-0.006	1.0	0.023	1.0	-0.006	1.0	0.03	1.0					-0.006	1.0	-0.006	1.0	-0.001	1.0
160878	chr9	+	99020388	99020442	54	99015975	99016119	144	99023356	99023449	93	0.7032104730606079	0.6744714379310608	0.7032104730606079	1.0	0	3	1		SRSF1,SRSF11,SRSF6	SRSF6			-0.037	1.0			-0.034	1.0			-0.034	1.0	-0.034	1.0	-0.034	1.0
160879	chr9	+	99022090	99022150	60	99015975	99016119	144	99023356	99023449	93	0.8915982246398926	0.9541571736335754	0.9541571736335754	1.0	1	3	1	SRSF6	SRSF1,SRSF11,SRSF6	SRSF6			-0.036	1.0			-0.03	1.0			-0.03	1.0	-0.03	1.0	-0.03	1.0
160881	chr9	+	99022090	99022150	60	99020388	99020442	54	99023356	99023449	93	0.8915982246398926	0.9541571736335754	0.9541571736335754	1.0	1	0	1	SRSF6		SRSF6			0.007	1.0					0.005	1.0
160882	chr9	+	99023356	99023449	93	99015975	99016119	144	99024873	99024999	126	0.8298877477645874	0.8984411954879761	0.8984411954879761	1.0	1	3	2	SRSF6	SRSF1,SRSF11,SRSF6	SRSF1,SRSF6
160883	chr9	+	99023356	99023449	93	99022090	99022150	60	99024873	99024999	126	0.8298877477645874	0.8984411954879761	0.8984411954879761	1.0	1	1	2	SRSF6	SRSF6	SRSF1,SRSF6
160884	chr9	+	99035013	99035154	141	99034548	99034584	36	99035349	99035418	69	0.9935892820358276	0.9941622018814088	0.9941622018814088	0.992	1	0	1	SRSF6		SRSF6	0.057	0.0002075859227401			-0.006	1.0			-0.003	1.0							-0.006	1.0	-0.006	1.0	-0.003	1.0
160885	chr9	+	99036312	99036396	84	99036169	99036205	36	99038667	99038733	66	0.7117727994918823	0.8088204264640808	0.8088204264640808	1.0	0	0	0				-0.002	1.0			0.0	1.0	0.005	1.0	-0.002	1.0	0.006	1.0	0.005	1.0	0.004	1.0	-0.002	1.0	-0.002	1.0	-0.002	1.0
160886	chr9	+	99038667	99038733	66	99036169	99036205	36	99040520	99040556	36	0.9097155332565308	0.9113085865974426	0.9113085865974426	1.0	0	0	0
160887	chr9	+	99040520	99040556	36	99038667	99038733	66	99042044	99042107	63	0.9361823201179504	0.918370246887207	0.9361823201179504	0.945	0	0	1			SRSF6	0.009	1.0	0.002	1.0	-0.036	0.0282121781904403	0.001	1.0	-0.017	1.0	0.042	1.0	-0.012	1.0	-0.001	1.0	0.005	1.0	-0.013	1.0	-0.009	1.0
160888	chr9	+	99042044	99042107	63	99040520	99040556	36	99044567	99044636	69	0.98497074842453	0.981820583343506	0.98497074842453	1.0	1	0	0	SRSF6
160889	chr9	+	99044567	99044636	69	99042044	99042107	63	99044734	99044770	36	0.9835567474365234	0.9962217211723328	0.9962217211723328	1.0	0	1	0		SRSF6				-0.004	1.0
160890	chr9	+	99047940	99048000	60	99047785	99047839	54	99049689	99049758	69	0.9077698588371276	0.9228081703186036	0.9228081703186036	1.0	0	0	0						-0.008	1.0													0.004	1.0			0.003	1.0
160891	chr9	+	99049689	99049758	69	99047940	99048000	60	99049853	99049895	42	0.994692325592041	0.9763412475585938	0.994692325592041	1.0	0	0	1			SRSF6
160892	chr9	+	99049689	99049758	69	99047940	99048000	60	99052387	99052433	46	0.994692325592041	0.9763412475585938	0.994692325592041	1.0	0	0	0												0.004	1.0
160893	chr9	+	99049853	99049895	42	99047940	99048000	60	99052387	99052433	46	0.8814441561698914	0.9518284797668456	0.9518284797668456	1.0	1	0	0	SRSF6											0.005	1.0
160894	chr9	+	99049853	99049895	42	99049689	99049758	69	99052387	99052433	46	0.8814441561698914	0.9518284797668456	0.9518284797668456	1.0	1	0	0	SRSF6					-0.004	1.0
160895	chr9	+	99054575	99054656	81	99052387	99052433	46	99055101	99055151	50	0.9634503126144408	0.930551826953888	0.9634503126144408	0.974	0	0	1			SRSF6	0.023	0.6132881274496305	-0.019	1.0	0.018	0.5526457345130423	0.031	1.0	0.001	1.0	0.011	1.0	0.023	1.0	0.015	1.0	-0.006	1.0	0.02	0.792971989886496	0.006	1.0
160896	chr9	+	99059888	99059953	65	99056259	99056404	145	99061970	99062099	129	0.933951199054718	0.932032585144043	0.933951199054718	1.0	0	0	1			SRSF6	0.004	1.0					-0.009	1.0			-0.009	1.0	0.004	1.0	-0.009	1.0
160897	chr9	+	99059888	99059953	65	99056259	99056404	145	99062244	99062304	60	0.933951199054718	0.932032585144043	0.933951199054718	1.0	0	0	0						0.016	1.0
160898	chr9	+	99059888	99059953	65	99056259	99056404	145	99066881	99067067	186	0.933951199054718	0.932032585144043	0.933951199054718	1.0	0	0	1			SRSF6
160899	chr9	+	99061970	99062099	129	99056259	99056404	145	99062244	99062304	60	0.9808799028396606	0.9854501485824584	0.9854501485824584	1.0	1	0	0	SRSF6					0.01	1.0
160900	chr9	+	99061970	99062099	129	99059888	99059953	65	99062244	99062304	60	0.9808799028396606	0.9854501485824584	0.9854501485824584	1.0	1	0	0	SRSF6															0.008	1.0
160903	chr9	+	99062244	99062304	60	99061970	99062099	129	99063049	99063109	60	0.8968003392219543	0.8501561284065247	0.8968003392219543	1.0	0	1	0		SRSF6		0.004	1.0	0.009	1.0			0.01	1.0			0.008	1.0					0.003	1.0
160904	chr9	+	99063049	99063109	60	99062244	99062304	60	99066881	99067067	186	0.9614850878715516	0.9503111839294434	0.9614850878715516	1.0	0	0	1			SRSF6					0.003	1.0
160905	chr9	+	99066881	99067067	186	99063049	99063109	60	99068554	99068670	116	0.9941272735595704	0.9933494329452516	0.9941272735595704	1.0	1	0	1	SRSF6		SRSF6
160906	chr9	+	99068554	99068670	116	99066881	99067067	186	99069672	99070792	1120	0.9873226881027222	0.972891628742218	0.9873226881027222	1.0	1	1	0	SRSF6	SRSF6
160936	chr1	+	51269955	51270125	170	51236272	51236879	607	51271150	51273447	2297	0.9980993270874025	0.9989725351333618	0.9989725351333618	1.0	3	1	1	SRSF1,SRSF2,SRSF6	SRSF6	SRSF6	0.001	1.0			-0.0	1.0			-0.004	1.0	0.001	1.0			0.003	1.0	0.001	1.0	-0.002	1.0	-0.004	1.0
160943	chr16	+	2493596	2493706	110	2475117	2475170	53	2496033	2497113	1080	0.0611273944377899	0.7297409772872925	0.7297409772872925	0.015	0	0	4			SRSF1,SRSF11,SRSF2,SRSF6	-0.011	1.0	-0.044	0.6673922080252841	0.003	1.0	0.002	1.0	0.009	1.0	0.006	1.0	0.001	1.0	0.004	1.0	0.003	1.0	-0.003	1.0	0.001	1.0
160945	chr16	+	2497709	2497727	18	2496033	2497113	1080	2498237	2498396	159	0.9198299646377563	0.8427527546882629	0.9198299646377563	0.033	0	4	2		SRSF1,SRSF11,SRSF2,SRSF6	SRSF11,SRSF6	-0.036	0.3456571853287059	-0.016	0.7051497644974307	-0.051	0.1978169465219953	0.027	1.0	-0.022	1.0	-0.023	1.0	-0.053	0.8944153161019434	0.012	1.0	-0.027	1.0	0.003	1.0	0.025	1.0
160948	chr16	+	2498237	2498396	159	2496033	2497113	1080	2499356	2499420	64	0.9880251884460448	0.9699821472167968	0.9880251884460448	1.0	2	4	1	SRSF6,SRSF11	SRSF1,SRSF11,SRSF2,SRSF6	SRSF6			0.054	0.0018657202205465	0.027	1.0			0.025	1.0			0.019	1.0	0.012	1.0	0.007	1.0	0.017	1.0
160949	chr16	+	2498237	2498396	159	2496033	2497113	1080	2500267	2500490	223	0.9880251884460448	0.9699821472167968	0.9880251884460448	1.0	2	4	1	SRSF6,SRSF11	SRSF1,SRSF11,SRSF2,SRSF6	SRSF6																			0.011	1.0
160950	chr16	+	2498241	2498396	155	2496117	2497113	996	2499356	2499420	64	0.9376559257507324	0.9699821472167968	0.9699821472167968	1.0	2	4	1	SRSF6,SRSF11	SRSF1,SRSF11,SRSF2,SRSF6	SRSF6			0.098	0.0001562424557237	0.037	1.0			0.035	1.0			0.027	1.0	0.021	1.0	0.01	1.0	0.026	1.0
160951	chr16	+	2498241	2498396	155	2496117	2497113	996	2500267	2500490	223	0.9376559257507324	0.9699821472167968	0.9699821472167968	1.0	2	4	1	SRSF6,SRSF11	SRSF1,SRSF11,SRSF2,SRSF6	SRSF6																			0.03	1.0
160952	chr16	+	2499356	2499420	64	2496033	2497113	1080	2499834	2499930	96	0.976496696472168	0.9913846850395204	0.9913846850395204	0.953	1	4	3	SRSF6	SRSF1,SRSF11,SRSF2,SRSF6	SRSF1,SRSF2,SRSF6	-0.043	1.0	0.013	1.0	-0.043	1.0			-0.01	1.0			0.057	1.0			-0.021	1.0	-0.043	1.0	-0.043	1.0
160954	chr16	+	2499356	2499420	64	2498237	2498396	159	2499834	2499930	96	0.976496696472168	0.9913846850395204	0.9913846850395204	1.0	1	2	3	SRSF6	SRSF11,SRSF6	SRSF1,SRSF2,SRSF6	-0.024	1.0	-0.031	0.3604219154334784	-0.028	1.0	0.009	1.0	-0.016	1.0	0.053	0.3968688093823002	0.043	1.0	0.03	1.0	-0.028	1.0	-0.006	1.0	-0.025	1.0
160955	chr16	+	2499356	2499420	64	2498237	2498396	159	2500267	2500490	223	0.976496696472168	0.9913846850395204	0.9913846850395204		1	2	1	SRSF6	SRSF11,SRSF6	SRSF6
160956	chr16	+	2499834	2499930	96	2496033	2497113	1080	2500267	2500490	223	0.9562150239944458	0.9193361401557922	0.9562150239944458	1.0	3	4	1	SRSF1,SRSF2,SRSF6	SRSF1,SRSF11,SRSF2,SRSF6	SRSF6																			0.01	1.0
160961	chr16	+	2499834	2499930	96	2498321	2498396	75	2500267	2500490	223	0.9562150239944458	0.9193361401557922	0.9562150239944458		3	0	1	SRSF1,SRSF2,SRSF6		SRSF6
160963	chr16	+	2499834	2499930	96	2499356	2499420	64	2500267	2500490	223	0.9562150239944458	0.9193361401557922	0.9562150239944458	1.0	3	1	1	SRSF1,SRSF2,SRSF6	SRSF6	SRSF6			0.004	1.0															0.006	1.0
160964	chr16	+	2500267	2500490	223	2496033	2497113	1080	2500803	2501052	249	0.9934242963790894	0.996148407459259	0.996148407459259		1	4	2	SRSF6	SRSF1,SRSF11,SRSF2,SRSF6	SRSF11,SRSF6
160965	chr16	+	2500267	2500490	223	2496033	2497113	1080	2501709	2504533	2824	0.9934242963790894	0.996148407459259	0.996148407459259	1.0	1	4	0	SRSF6	SRSF1,SRSF11,SRSF2,SRSF6
160966	chr16	+	2500267	2500490	223	2496033	2497113	1080	2519217	2519401	184	0.9934242963790894	0.996148407459259	0.996148407459259	0.965	1	4	4	SRSF6	SRSF1,SRSF11,SRSF2,SRSF6	SRSF11,SRSF2,SRSF3,SRSF6	0.061	0.4890119219292482	0.029	1.0	0.062	0.4641860408018267	-0.046	1.0	0.009	1.0	0.061	1.0	0.119	0.1572762715549956	0.008	1.0	-0.017	1.0	0.003	1.0	0.004	1.0
160967	chr16	+	2500267	2500490	223	2498237	2498396	159	2519217	2519401	184	0.9934242963790894	0.996148407459259	0.996148407459259	1.0	1	2	4	SRSF6	SRSF11,SRSF6	SRSF11,SRSF2,SRSF3,SRSF6	0.015	1.0	-0.034	1.0	0.03	1.0	0.01	1.0													0.016	1.0
160968	chr16	+	2500267	2500490	223	2499834	2499930	96	2500803	2501052	249	0.9934242963790894	0.996148407459259	0.996148407459259	1.0	1	3	2	SRSF6	SRSF1,SRSF2,SRSF6	SRSF11,SRSF6					0.005	1.0
160969	chr16	+	2500267	2500490	223	2499834	2499930	96	2501709	2504533	2824	0.9934242963790894	0.996148407459259	0.996148407459259	1.0	1	3	0	SRSF6	SRSF1,SRSF2,SRSF6				0.006	1.0	0.008	1.0
160970	chr16	+	2500267	2500490	223	2499834	2499930	96	2519217	2519401	184	0.9934242963790894	0.996148407459259	0.996148407459259	1.0	1	3	4	SRSF6	SRSF1,SRSF2,SRSF6	SRSF11,SRSF2,SRSF3,SRSF6
160971	chr16	+	2500803	2501052	249	2496033	2497113	1080	2501709	2504533	2824	0.982063889503479	0.1438208073377609	0.982063889503479	1.0	2	4	0	SRSF6,SRSF11	SRSF1,SRSF11,SRSF2,SRSF6
160972	chr16	+	2500803	2501052	249	2496033	2497113	1080	2519217	2519401	184	0.982063889503479	0.1438208073377609	0.982063889503479	0.972	2	4	4	SRSF6,SRSF11	SRSF1,SRSF11,SRSF2,SRSF6	SRSF11,SRSF2,SRSF3,SRSF6	0.047	0.5110693761105375	-0.012	1.0	0.049	0.5143462643959185	-0.04	1.0	0.0	1.0	0.05	1.0	0.076	0.3321500510691507	0.002	1.0	-0.023	1.0	0.004	1.0	0.002	1.0
160973	chr16	+	2500803	2501052	249	2499834	2499930	96	2501709	2504533	2824	0.982063889503479	0.1438208073377609	0.982063889503479	1.0	2	3	0	SRSF6,SRSF11	SRSF1,SRSF2,SRSF6				0.012	1.0	0.013	1.0
160974	chr16	+	2500803	2501052	249	2499834	2499930	96	2519217	2519401	184	0.982063889503479	0.1438208073377609	0.982063889503479	1.0	2	3	4	SRSF6,SRSF11	SRSF1,SRSF2,SRSF6	SRSF11,SRSF2,SRSF3,SRSF6
160975	chr16	+	2500803	2501052	249	2500267	2500490	223	2501709	2504533	2824	0.982063889503479	0.1438208073377609	0.982063889503479	1.0	2	1	0	SRSF6,SRSF11	SRSF6		0.007	1.0	-0.009	1.0	0.011	1.0	0.005	1.0	0.008	1.0			0.014	1.0	0.006	1.0			0.025	1.0
160976	chr16	+	2500803	2501052	249	2500267	2500490	223	2519217	2519401	184	0.982063889503479	0.1438208073377609	0.982063889503479	1.0	2	1	4	SRSF6,SRSF11	SRSF6	SRSF11,SRSF2,SRSF3,SRSF6	0.013	1.0									0.008	1.0							0.022	1.0	0.006	1.0
160977	chr16	+	2519217	2519401	184	2513951	2514182	231	2519540	2520218	678	0.9977024793624878	0.9972279667854308	0.9977024793624878	1.0	4	1	3	SRSF2,SRSF3,SRSF6,SRSF11	SRSF3	SRSF11,SRSF3,SRSF6	0.0	1.0	-0.0	1.0	0.001	1.0	0.0	1.0	0.001	1.0	0.0	1.0	-0.0	1.0	0.0	1.0	0.0	1.0	0.0	1.0	0.0	1.0
160978	chr16	+	2520768	2520905	137	2520364	2520541	177	2520983	2521123	140	0.8976240158081055	0.974120318889618	0.974120318889618	0.957	4	4	3	SRSF1,SRSF6,SRSF7,SRSF11	SRSF1,SRSF2,SRSF3,SRSF6	SRSF1,SRSF6,SRSF7	0.019	1.0	-0.086	0.0243559564323044	-0.005	1.0	-0.013	1.0	0.004	1.0	-0.018	1.0	0.015	1.0	-0.012	1.0	0.019	1.0	-0.016	1.0	0.02	1.0
160979	chr16	+	2527560	2527615	55	2520768	2521123	355	2527772	2527985	213	0.9293872117996216	0.9264753460884094	0.9293872117996216	0.978	0	4	3		SRSF1,SRSF11,SRSF6,SRSF7	SRSF1,SRSF3,SRSF6	-0.001	1.0	0.038	0.1778249291177846	-0.013	0.7665910382566579	-0.009	1.0	-0.014	1.0	0.013	1.0	0.015	1.0	0.006	1.0	-0.01	1.0	-0.0	1.0	-0.011	1.0
160980	chr16	+	2527560	2527615	55	2520768	2521123	355	2528059	2528148	89	0.9293872117996216	0.9264753460884094	0.9293872117996216	0.965	0	4	3		SRSF1,SRSF11,SRSF6,SRSF7	SRSF11,SRSF3,SRSF6	-0.022	1.0	-0.008	1.0	-0.027	1.0	0.008	1.0	-0.013	1.0	0.036	1.0	0.105	0.000717534460265	0.01	1.0	-0.018	1.0	-0.011	1.0	-0.014	1.0
160981	chr16	+	2527572	2527615	43	2520983	2521123	140	2527772	2527878	106	0.1729205548763275	0.9264753460884094	0.9264753460884094	0.939	0	3	2		SRSF1,SRSF6,SRSF7	SRSF1,SRSF3	-0.004	1.0	0.112	0.4218656479804701	-0.032	0.7319197331987813	-0.029	1.0	-0.037	0.6635165551970795	0.039	1.0	0.042	1.0	0.007	1.0	-0.034	1.0	0.011	1.0	-0.03	1.0
160982	chr16	+	2527772	2527985	213	2520983	2521123	140	2528059	2528148	89	0.996209442615509	0.9920075535774232	0.996209442615509	0.975	3	3	3	SRSF1,SRSF3,SRSF6	SRSF1,SRSF6,SRSF7	SRSF11,SRSF3,SRSF6	-0.017	1.0	-0.007	1.0	-0.019	1.0	0.003	1.0	-0.01	1.0	0.027	1.0	0.068	0.0034569794725343	0.008	1.0	-0.013	1.0	-0.01	1.0	-0.013	1.0
160983	chr16	+	2527772	2527985	213	2527560	2527615	55	2528059	2528148	89	0.996209442615509	0.9920075535774232	0.996209442615509	0.956	3	0	3	SRSF1,SRSF3,SRSF6		SRSF11,SRSF3,SRSF6	0.001	1.0	-0.035	0.4121119315740978	0.017	1.0	-0.01	1.0	0.03	0.9823127214919471	0.025	1.0	0.03	1.0	-0.009	1.0	0.022	1.0	-0.033	0.1730773566421152	-0.024	0.6614774978170688
160984	chr16	+	2528059	2528148	89	2520983	2521123	140	2528235	2528380	145	0.9617223739624025	0.991223931312561	0.991223931312561	1.0	3	3	5	SRSF3,SRSF6,SRSF11	SRSF1,SRSF6,SRSF7	SRSF1,SRSF11,SRSF3,SRSF6,SRSF7
160985	chr16	+	2528649	2528718	69	2528351	2528559	208	2528993	2529095	102	0.9822181463241576	0.9911891222000122	0.9911891222000122	0.759	2	3	4	SRSF1,SRSF11	SRSF1,SRSF11,SRSF6	SRSF1,SRSF11,SRSF3,SRSF6	-0.066	0.4113145399038004	0.033	1.0	-0.001	1.0	0.02	1.0	-0.02	1.0	0.08	0.6309278967339514	-0.044	1.0	0.008	1.0	-0.008	1.0	0.0	1.0	-0.035	1.0
160986	chr16	+	2528649	2528718	69	2528351	2528559	208	2529474	2529629	155	0.9822181463241576	0.9911891222000122	0.9911891222000122	1.0	2	3	6	SRSF1,SRSF11	SRSF1,SRSF11,SRSF6	SRSF1,SRSF2,SRSF3,SRSF4,SRSF6,SRSF7	-0.031	1.0			-0.031	1.0			-0.031	1.0							-0.031	1.0	-0.031	1.0	-0.031	1.0
160987	chr16	+	2528993	2529095	102	2528451	2528559	108	2529474	2529525	51	0.9912198185920716	0.9910801649093628	0.9912198185920716	1.0	4	3	2	SRSF1,SRSF3,SRSF6,SRSF11	SRSF1,SRSF11,SRSF6	SRSF1,SRSF3	-0.008	1.0			-0.008	1.0			-0.008	1.0							-0.008	1.0	-0.008	1.0	-0.008	1.0
160988	chr16	+	2528993	2529095	102	2528451	2528718	267	2529474	2529525	51	0.9912198185920716	0.9910801649093628	0.9912198185920716	0.983	4	3	2	SRSF1,SRSF3,SRSF6,SRSF11	SRSF1,SRSF11,SRSF6	SRSF1,SRSF3	-0.015	1.0	0.004	1.0	-0.017	1.0	0.003	1.0	-0.022	1.0			0.004	1.0	0.013	1.0	-0.012	1.0	-0.012	1.0	-0.014	1.0
160989	chr16	+	2528993	2529095	102	2528451	2528718	267	2530256	2531422	1166	0.9912198185920716	0.9910801649093628	0.9912198185920716	1.0	4	3	1	SRSF1,SRSF3,SRSF6,SRSF11	SRSF1,SRSF11,SRSF6	SRSF1
160991	chr16	+	2529474	2529525	51	2528993	2529095	102	2530256	2531422	1166	0.9647210240364076	0.719082236289978	0.9647210240364076	1.0	2	4	1	SRSF1,SRSF3	SRSF1,SRSF11,SRSF3,SRSF6	SRSF1	-0.007	1.0			0.013	1.0	0.01	1.0	-0.007	1.0							-0.007	1.0	-0.007	1.0	-0.007	1.0
161024	chr19	-	37770406	37770597	191	37771563	37771696	133	37770004	37770097	93	0.2761005163192749	0.339397132396698	0.339397132396698	0.354	0	2	2		SRSF1,SRSF6	SRSF1,SRSF6	-0.129	1.0	0.03	1.0	0.16	0.162458129624474	0.137	1.0	-0.02	1.0	-0.01	1.0	0.027	1.0	0.08	1.0	0.095	1.0	0.0	1.0	0.051	1.0
161038	chr19	-	37771563	37771696	133	37773660	37773751	91	37770004	37770097	93	0.9405202865600586	0.9321306943893432	0.9405202865600586	1.0	2	0	2	SRSF1,SRSF6		SRSF1,SRSF6															0.037	1.0	0.04	1.0
161058	chr19	-	37773660	37773751	91	37779543	37779963	420	37771563	37771696	133	0.968885898590088	0.9807632565498352	0.9807632565498352	0.886	0	0	2			SRSF1,SRSF6	0.52	4.658346247953362e-06	0.141	1.0	0.037	0.7954129686485817	-0.033	1.0	0.108	0.5577512881118655	-0.131	0.4088553813345711	-0.074	1.0	0.107	1.0	0.026	1.0	0.077	1.0	0.074	1.0
161065	chr6	-	106583327	106583420	93	106587678	106587862	184	106570770	106572103	1333	0.9776891469955444	0.9813830256462096	0.9813830256462096	1.0	0	0	1			SRSF6
161066	chr6	-	106583327	106583420	93	106619201	106619326	125	106570770	106572103	1333	0.9776891469955444	0.9813830256462096	0.9813830256462096	1.0	0	0	1			SRSF6
161067	chr6	-	106587678	106587862	184	106619201	106619326	125	106570770	106572103	1333	0.8290188908576965	0.8868762850761414	0.8868762850761414	1.0	0	0	1			SRSF6
161068	chr6	-	106587678	106587862	184	106592163	106592300	137	106583327	106583420	93	0.8290188908576965	0.8868762850761414	0.8868762850761414	0.991	0	1	0		SRSF6		0.008	1.0	-0.014	0.8170008130261572	0.001	1.0	-0.011	1.0	0.007	1.0	-0.002	1.0	-0.005	1.0	0.003	1.0	0.005	1.0	0.003	1.0	0.004	1.0
161069	chr6	-	106587678	106587862	184	106602873	106602922	49	106583327	106583420	93	0.8290188908576965	0.8868762850761414	0.8868762850761414	1.0	0	0	0				0.002	1.0
161070	chr6	-	106587678	106587862	184	106619201	106619326	125	106583327	106583420	93	0.8290188908576965	0.8868762850761414	0.8868762850761414	1.0	0	0	0						-0.011	1.0			0.002	1.0							0.002	1.0
161071	chr6	-	106592163	106592300	137	106602873	106602922	49	106583327	106583420	93	0.994079887866974	0.9856287240982056	0.994079887866974	1.0	1	0	0	SRSF6			0.003	1.0
161072	chr6	-	106592163	106592300	137	106619201	106619326	125	106583327	106583420	93	0.994079887866974	0.9856287240982056	0.994079887866974	1.0	1	0	0	SRSF6					0.128	1.0			0.012	1.0							0.007	1.0
161073	chr6	-	106592163	106592300	137	106602873	106602922	49	106587678	106587862	184	0.994079887866974	0.9856287240982056	0.994079887866974	1.0	1	0	0	SRSF6
161074	chr6	-	106592163	106592300	137	106619201	106619326	125	106587678	106587862	184	0.994079887866974	0.9856287240982056	0.994079887866974	1.0	1	0	0	SRSF6			-0.003	1.0	-0.009	1.0	-0.003	1.0	-0.002	1.0	0.001	1.0	-0.002	1.0	-0.002	1.0	0.004	1.0	-0.003	1.0	-0.003	1.0	-0.003	1.0
161075	chr6	-	106602873	106602922	49	106619201	106619326	125	106583327	106583420	93	0.7199583053588867	0.6677614450454712	0.7199583053588867	1.0	0	0	0						-0.026	1.0			0.007	1.0							0.005	1.0
161077	chr6	-	106602873	106602922	49	106619201	106619326	125	106587678	106587862	184	0.7199583053588867	0.6677614450454712	0.7199583053588867	1.0	0	0	0				-0.005	1.0	-0.013	1.0	-0.005	1.0	-0.008	1.0	0.007	1.0	-0.008	1.0	-0.008	1.0	0.005	1.0	-0.005	1.0	-0.005	1.0	-0.005	1.0
161078	chr6	-	106602873	106602922	49	106619201	106619326	125	106592163	106592300	137	0.7199583053588867	0.6677614450454712	0.7199583053588867	1.0	0	0	1			SRSF6	-0.002	1.0			-0.002	1.0			-0.002	1.0	0.002	1.0					-0.002	1.0	-0.002	1.0	-0.002	1.0
161079	chr6	-	106602873	106602922	49	106621424	106621493	69	106592163	106592300	137	0.7199583053588867	0.6677614450454712	0.7199583053588867	1.0	0	0	1			SRSF6			0.034	1.0	0.009	1.0	-0.008	1.0	0.005	1.0	0.009	1.0	-0.006	1.0	-0.013	1.0	0.018	1.0	0.006	1.0
161080	chr6	-	106602873	106602922	49	106622817	106622969	152	106592163	106592300	137	0.7199583053588867	0.6677614450454712	0.7199583053588867	1.0	0	0	1			SRSF6															0.008	1.0	0.034	1.0			0.007	1.0
161081	chr6	-	106619201	106619326	125	106621424	106621493	69	106570770	106572103	1333	0.9192008972167968	0.7852350473403931	0.9192008972167968		0	0	1			SRSF6
161082	chr6	-	106619201	106619326	125	106622817	106622969	152	106570770	106572103	1333	0.9192008972167968	0.7852350473403931	0.9192008972167968	1.0	0	0	1			SRSF6
161083	chr6	-	106619201	106619326	125	106628747	106629498	751	106583327	106583420	93	0.9192008972167968	0.7852350473403931	0.9192008972167968	1.0	0	0	0														0.014	1.0
161084	chr6	-	106619201	106619326	125	106621424	106621493	69	106592163	106592300	137	0.9192008972167968	0.7852350473403931	0.9192008972167968	1.0	0	0	1			SRSF6			0.011	1.0	0.004	1.0	-0.003	1.0	0.003	1.0	0.003	1.0	-0.003	1.0	-0.006	1.0	0.007	1.0	0.002	1.0
161085	chr6	-	106619201	106619326	125	106622817	106622969	152	106592163	106592300	137	0.9192008972167968	0.7852350473403931	0.9192008972167968	1.0	0	0	1			SRSF6															0.019	1.0	0.055	1.0			0.01	1.0
161086	chr6	-	106619201	106619326	125	106621424	106621493	69	106602873	106602922	49	0.9192008972167968	0.7852350473403931	0.9192008972167968	1.0	0	0	0												0.002	1.0	0.002	1.0							0.001	1.0
161087	chr6	-	106619201	106619326	125	106622817	106622969	152	106602873	106602922	49	0.9192008972167968	0.7852350473403931	0.9192008972167968	1.0	0	0	0										-0.003	1.0			-0.003	1.0	-0.003	1.0	-0.001	1.0	0.003	1.0	0.002	1.0
161088	chr6	-	106619201	106619326	125	106628747	106629498	751	106602873	106602922	49	0.9192008972167968	0.7852350473403931	0.9192008972167968	1.0	0	0	0				-0.003	1.0			-0.003	1.0			-0.003	1.0							-0.003	1.0	-0.003	1.0	-0.003	1.0
161089	chr6	-	106621424	106621493	69	106622817	106622969	152	106570770	106572103	1333	0.8781429529190063	0.8850876688957214	0.8850876688957214	1.0	0	0	1			SRSF6
161090	chr6	-	106621424	106621493	69	106622817	106622969	152	106592163	106592300	137	0.8781429529190063	0.8850876688957214	0.8850876688957214	1.0	0	0	1			SRSF6															0.006	1.0	0.018	1.0			0.003	1.0
161091	chr6	-	106621424	106621493	69	106622817	106622969	152	106602873	106602922	49	0.8781429529190063	0.8850876688957214	0.8850876688957214	1.0	0	0	0										-0.004	1.0			-0.004	1.0	-0.004	1.0	-0.001	1.0	0.003	1.0	0.002	1.0
161092	chr6	-	106621424	106621493	69	106622817	106622969	152	106619201	106619326	125	0.8781429529190063	0.8850876688957214	0.8850876688957214	1.0	0	0	0						0.008	1.0			0.003	1.0	0.002	1.0			0.002	1.0							0.001	1.0
161093	chr6	-	106622817	106622969	152	106628747	106629498	751	106602873	106602922	49	0.9973745346069336	0.9986238479614258	0.9986238479614258	1.0	0	0	0				-0.002	1.0			-0.002	1.0			-0.002	1.0							-0.002	1.0	-0.002	1.0	-0.002	1.0
161094	chr6	-	106622817	106622969	152	106628747	106629498	751	106619201	106619326	125	0.9973745346069336	0.9986238479614258	0.9986238479614258	1.0	0	0	0																0.003	1.0							0.002	1.0
161095	chr1	+	10399628	10399704	76	10399063	10399125	62	10400392	10400572	180	0.9973798990249634	0.998695969581604	0.998695969581604	1.0	1	2	5	SRSF11	SRSF3,SRSF6	SRSF11,SRSF3,SRSF4,SRSF6,SRSF7
161096	chr1	+	10400375	10400572	197	10399628	10399704	76	10403070	10403136	66	0.0644506588578224	0.9982856512069702	0.9982856512069702	0.995	5	1	4	SRSF3,SRSF4,SRSF6,SRSF7,SRSF11	SRSF11	SRSF1,SRSF11,SRSF2,SRSF6	0.001	1.0	0.001	1.0	-0.0	1.0	0.004	1.0	0.002	1.0	-0.001	1.0	0.006	1.0	-0.002	1.0	0.0	1.0	0.002	1.0	-0.001	1.0
161097	chr1	+	10400392	10400572	180	10399497	10399704	207	10403070	10403136	66	0.9953054189682008	0.9982856512069702	0.9982856512069702	0.997	5	1	4	SRSF3,SRSF4,SRSF6,SRSF7,SRSF11	SRSF11	SRSF1,SRSF11,SRSF2,SRSF6	0.001	1.0	0.001	1.0	-0.001	1.0	0.003	1.0	0.001	1.0	-0.0	1.0	0.005	1.0	-0.001	1.0	-0.0	1.0	0.001	1.0	-0.0	1.0
161098	chr1	+	10400392	10400572	180	10399497	10399704	207	10404160	10404279	119	0.9953054189682008	0.9982856512069702	0.9982856512069702	1.0	5	1	3	SRSF3,SRSF4,SRSF6,SRSF7,SRSF11	SRSF11	SRSF1,SRSF10,SRSF6	0.001	1.0	-0.0	1.0	0.0	1.0	0.0	1.0	0.0	1.0	0.0	1.0	0.0	1.0	0.0	1.0	0.0	1.0	0.0	1.0	0.0	1.0
161099	chr1	+	10400392	10400572	180	10399497	10399704	207	10408070	10408140	70	0.9953054189682008	0.9982856512069702	0.9982856512069702	1.0	5	1	6	SRSF3,SRSF4,SRSF6,SRSF7,SRSF11	SRSF11	SRSF1,SRSF10,SRSF11,SRSF2,SRSF3,SRSF6			-0.001	1.0
161100	chr1	+	10400392	10400572	180	10399497	10399704	207	10411417	10411552	135	0.9953054189682008	0.9982856512069702	0.9982856512069702	0.999	5	1	6	SRSF3,SRSF4,SRSF6,SRSF7,SRSF11	SRSF11	SRSF1,SRSF10,SRSF11,SRSF2,SRSF6,SRSF7	-0.001	1.0			-0.001	1.0	0.0	1.0	-0.001	1.0			0.0	1.0			-0.001	1.0	-0.001	1.0	-0.001	1.0
161101	chr1	+	10403070	10403136	66	10399497	10399704	207	10404160	10404279	119	0.9969261288642884	0.9978781938552856	0.9978781938552856	1.0	4	1	3	SRSF1,SRSF2,SRSF6,SRSF11	SRSF11	SRSF1,SRSF10,SRSF6	0.001	1.0	-0.001	1.0	-0.0	1.0	-0.0	1.0	0.0	1.0	-0.0	1.0	-0.0	1.0	-0.0	1.0	0.0	1.0	0.0	1.0	0.0	1.0
161105	chr1	+	10403070	10403136	66	10400375	10400572	197	10404160	10404279	119	0.9969261288642884	0.9978781938552856	0.9978781938552856	0.988	4	5	3	SRSF1,SRSF2,SRSF6,SRSF11	SRSF11,SRSF3,SRSF4,SRSF6,SRSF7	SRSF1,SRSF10,SRSF6	0.017	5.913028592786748e-10	-0.011	0.0019462538252863	-0.003	0.7859100040240778	-0.001	1.0	-0.002	1.0	-0.002	1.0	0.002	1.0	-0.002	1.0	0.0	1.0	-0.001	1.0	0.002	1.0
161106	chr1	+	10403070	10403136	66	10400375	10400572	197	10408070	10408140	70	0.9969261288642884	0.9978781938552856	0.9978781938552856	1.0	4	5	6	SRSF1,SRSF2,SRSF6,SRSF11	SRSF11,SRSF3,SRSF4,SRSF6,SRSF7	SRSF1,SRSF10,SRSF11,SRSF2,SRSF3,SRSF6															0.001	1.0
161107	chr1	+	10403070	10403136	66	10400375	10400572	197	10411417	10411552	135	0.9969261288642884	0.9978781938552856	0.9978781938552856	1.0	4	5	6	SRSF1,SRSF2,SRSF6,SRSF11	SRSF11,SRSF3,SRSF4,SRSF6,SRSF7	SRSF1,SRSF10,SRSF11,SRSF2,SRSF6,SRSF7	0.001	1.0			-0.001	1.0			-0.001	1.0			0.0	1.0			0.0	1.0	-0.001	1.0	-0.001	1.0
161108	chr1	+	10404160	10404279	119	10399497	10399704	207	10408070	10408140	70	0.9781274795532228	0.9418743252754213	0.9781274795532228	1.0	3	1	6	SRSF1,SRSF6,SRSF10	SRSF11	SRSF1,SRSF10,SRSF11,SRSF2,SRSF3,SRSF6			-0.001	1.0
161109	chr1	+	10404160	10404279	119	10399497	10399704	207	10411417	10411552	135	0.9781274795532228	0.9418743252754213	0.9781274795532228	0.997	3	1	6	SRSF1,SRSF6,SRSF10	SRSF11	SRSF1,SRSF10,SRSF11,SRSF2,SRSF6,SRSF7	-0.003	1.0			-0.003	1.0	0.001	1.0	-0.002	1.0			0.002	1.0			-0.003	1.0	-0.003	1.0	-0.003	1.0
161110	chr1	+	10404160	10404279	119	10400392	10400572	180	10408070	10408140	70	0.9781274795532228	0.9418743252754213	0.9781274795532228	1.0	3	5	6	SRSF1,SRSF6,SRSF10	SRSF11,SRSF3,SRSF4,SRSF6,SRSF7	SRSF1,SRSF10,SRSF11,SRSF2,SRSF3,SRSF6															0.0	1.0
161111	chr1	+	10404160	10404279	119	10400392	10400572	180	10411417	10411552	135	0.9781274795532228	0.9418743252754213	0.9781274795532228	1.0	3	5	6	SRSF1,SRSF6,SRSF10	SRSF11,SRSF3,SRSF4,SRSF6,SRSF7	SRSF1,SRSF10,SRSF11,SRSF2,SRSF6,SRSF7	0.003	1.0			-0.002	1.0			-0.002	1.0			0.001	1.0			0.001	1.0	-0.002	1.0	-0.002	1.0
161112	chr1	+	10404160	10404279	119	10403070	10403136	66	10408070	10408140	70	0.9781274795532228	0.9418743252754213	0.9781274795532228	1.0	3	4	6	SRSF1,SRSF6,SRSF10	SRSF1,SRSF11,SRSF2,SRSF6	SRSF1,SRSF10,SRSF11,SRSF2,SRSF3,SRSF6	0.0	1.0	0.0	1.0	0.0	1.0	0.0	1.0	0.0	1.0	0.0	1.0	0.0	1.0	0.0	1.0	0.0	1.0	0.0	1.0	0.0	1.0
161113	chr1	+	10404160	10404279	119	10403070	10403136	66	10411417	10411552	135	0.9781274795532228	0.9418743252754213	0.9781274795532228	1.0	3	4	6	SRSF1,SRSF6,SRSF10	SRSF1,SRSF11,SRSF2,SRSF6	SRSF1,SRSF10,SRSF11,SRSF2,SRSF6,SRSF7	-0.0	1.0	-0.001	1.0	-0.0	1.0	-0.001	1.0	-0.0	1.0	-0.0	1.0	-0.001	1.0	-0.0	1.0	0.001	1.0	-0.0	1.0	0.001	1.0
161114	chr1	+	10408070	10408140	70	10399497	10399704	207	10411417	10411552	135	0.9760369062423706	0.7934245467185974	0.9760369062423706	1.0	6	1	6	SRSF1,SRSF2,SRSF3,SRSF6,SRSF10,SRSF11	SRSF11	SRSF1,SRSF10,SRSF11,SRSF2,SRSF6,SRSF7	-0.0	1.0			-0.0	1.0	0.0	1.0	-0.0	1.0			0.0	1.0			-0.0	1.0	-0.0	1.0	-0.0	1.0
161116	chr1	+	10408070	10408140	70	10400392	10400572	180	10411417	10411552	135	0.9760369062423706	0.7934245467185974	0.9760369062423706	1.0	6	5	6	SRSF1,SRSF2,SRSF3,SRSF6,SRSF10,SRSF11	SRSF11,SRSF3,SRSF4,SRSF6,SRSF7	SRSF1,SRSF10,SRSF11,SRSF2,SRSF6,SRSF7	0.0	1.0			-0.0	1.0			-0.0	1.0			0.0	1.0			0.0	1.0	-0.0	1.0	-0.0	1.0
161117	chr1	+	10408070	10408140	70	10403070	10403136	66	10411417	10411552	135	0.9760369062423706	0.7934245467185974	0.9760369062423706	1.0	6	4	6	SRSF1,SRSF2,SRSF3,SRSF6,SRSF10,SRSF11	SRSF1,SRSF11,SRSF2,SRSF6	SRSF1,SRSF10,SRSF11,SRSF2,SRSF6,SRSF7	-0.0	1.0	-0.001	1.0	-0.0	1.0	-0.001	1.0	-0.0	1.0	-0.0	1.0	-0.001	1.0	-0.0	1.0	0.001	1.0	-0.0	1.0	0.001	1.0
161118	chr1	+	10408070	10408140	70	10404160	10404279	119	10411417	10411552	135	0.9760369062423706	0.7934245467185974	0.9760369062423706	1.0	6	3	6	SRSF1,SRSF2,SRSF3,SRSF6,SRSF10,SRSF11	SRSF1,SRSF10,SRSF6	SRSF1,SRSF10,SRSF11,SRSF2,SRSF6,SRSF7											0.0	1.0	0.0	1.0					0.0	1.0
161119	chr1	+	10411417	10411552	135	10399628	10399704	76	10413061	10413251	190	0.9965285062789916	0.9995136260986328	0.9995136260986328	1.0	6	1	3	SRSF1,SRSF2,SRSF6,SRSF7,SRSF10,SRSF11	SRSF11	SRSF1,SRSF11,SRSF6
161120	chr1	+	10411417	10411552	135	10408070	10408140	70	10413061	10413251	190	0.9965285062789916	0.9995136260986328	0.9995136260986328	1.0	6	6	3	SRSF1,SRSF2,SRSF6,SRSF7,SRSF10,SRSF11	SRSF1,SRSF10,SRSF11,SRSF2,SRSF3,SRSF6	SRSF1,SRSF11,SRSF6			-0.001	1.0											0.0	1.0	0.0	1.0	0.0	1.0
161121	chr1	+	10413061	10413251	190	10399628	10399704	76	10416986	10417117	131	0.9965680241584778	0.996728539466858	0.996728539466858	1.0	3	1	8	SRSF1,SRSF6,SRSF11	SRSF11	SRSF1,SRSF10,SRSF11,SRSF2,SRSF5,SRSF6,SRSF7,SRSF9
161122	chr1	+	10413061	10413251	190	10399628	10399704	76	10419416	10419539	123	0.9965680241584778	0.996728539466858	0.996728539466858	1.0	3	1	1	SRSF1,SRSF6,SRSF11	SRSF11	SRSF11
161123	chr1	+	10413061	10413251	190	10408070	10408140	70	10418825	10418925	100	0.9965680241584778	0.996728539466858	0.996728539466858	1.0	3	6	3	SRSF1,SRSF6,SRSF11	SRSF1,SRSF10,SRSF11,SRSF2,SRSF3,SRSF6	SRSF1,SRSF11,SRSF6			-0.001	1.0
161124	chr1	+	10416986	10417117	131	10412833	10413251	418	10417375	10417509	134	0.997947871685028	0.9982385635375975	0.9982385635375975	1.0	8	3	3	SRSF1,SRSF2,SRSF5,SRSF6,SRSF7,SRSF9,SRSF10,SRSF11	SRSF1,SRSF11,SRSF6	SRSF11,SRSF3,SRSF6	0.0	1.0	0.0	1.0	0.0	1.0			0.0	1.0							0.0	1.0	0.0	1.0	0.0	1.0
161125	chr1	+	10416986	10417117	131	10412833	10413251	418	10418825	10418925	100	0.997947871685028	0.9982385635375975	0.9982385635375975	1.0	8	3	3	SRSF1,SRSF2,SRSF5,SRSF6,SRSF7,SRSF9,SRSF10,SRSF11	SRSF1,SRSF11,SRSF6	SRSF1,SRSF11,SRSF6			0.001	1.0	0.001	1.0	0.0	1.0			0.0	1.0	0.0	1.0	0.0	1.0			0.0	1.0	0.0	1.0
161126	chr1	+	10416986	10417117	131	10415291	10415392	101	10417375	10417509	134	0.997947871685028	0.9982385635375975	0.9982385635375975	1.0	8	0	3	SRSF1,SRSF2,SRSF5,SRSF6,SRSF7,SRSF9,SRSF10,SRSF11		SRSF11,SRSF3,SRSF6
161127	chr1	+	10417375	10417509	134	10413061	10413251	190	10418825	10418925	100	0.967539131641388	0.9636636972427368	0.967539131641388	1.0	3	3	3	SRSF3,SRSF6,SRSF11	SRSF1,SRSF11,SRSF6	SRSF1,SRSF11,SRSF6			0.001	1.0	0.001	1.0	0.0	1.0			0.0	1.0	0.0	1.0	0.0	1.0			0.0	1.0	0.0	1.0
161128	chr1	+	10417375	10417509	134	10413061	10413251	190	10419416	10419539	123	0.967539131641388	0.9636636972427368	0.967539131641388	1.0	3	3	1	SRSF3,SRSF6,SRSF11	SRSF1,SRSF11,SRSF6	SRSF11
161129	chr1	+	10417375	10417509	134	10416986	10417117	131	10418825	10418925	100	0.967539131641388	0.9636636972427368	0.967539131641388	1.0	3	8	3	SRSF3,SRSF6,SRSF11	SRSF1,SRSF10,SRSF11,SRSF2,SRSF5,SRSF6,SRSF7,SRSF9	SRSF1,SRSF11,SRSF6	0.0	1.0	-0.001	1.0	0.0	1.0	0.0	1.0	0.0	1.0							0.0	1.0	0.0	1.0	0.0	1.0
161130	chr1	+	10418825	10418925	100	10413061	10413251	190	10419416	10419539	123	0.9978419542312622	0.9987918734550476	0.9987918734550476	1.0	3	3	1	SRSF1,SRSF6,SRSF11	SRSF1,SRSF11,SRSF6	SRSF11
161131	chr1	+	10418825	10418925	100	10417375	10417509	134	10419416	10419539	123	0.9978419542312622	0.9987918734550476	0.9987918734550476	1.0	3	3	1	SRSF1,SRSF6,SRSF11	SRSF11,SRSF3,SRSF6	SRSF11	0.0	1.0			0.0	1.0	0.0	1.0	0.0	1.0	0.0	1.0	0.0	1.0	0.0	1.0	0.0	1.0	0.0	1.0	0.0	1.0
161132	chr1	+	10419416	10419539	123	10418825	10418925	100	10419629	10420511	882	0.8555406332015991	0.9469590187072754	0.9469590187072754	1.0	1	3	1	SRSF11	SRSF1,SRSF11,SRSF6	SRSF11	0.0	1.0	-0.001	1.0	0.001	1.0	0.0	1.0	0.001	1.0	0.0	1.0	0.0	1.0	0.0	1.0	0.001	1.0	0.001	1.0	0.001	1.0
161133	chr19	+	36574820	36574900	80	36573069	36573525	456	36577140	36577283	143	0.4230721890926361	0.6534590125083923	0.6534590125083923		0	1	0		SRSF6
161134	chr19	+	36574820	36574900	80	36573344	36573555	211	36577140	36577283	143	0.4230721890926361	0.6534590125083923	0.6534590125083923	1.0	0	1	0		SRSF6								-0.012	1.0			-0.012	1.0	-0.012	1.0	-0.012	1.0					0.009	1.0
161136	chr19	+	36574820	36574900	80	36573583	36573976	393	36577140	36577283	143	0.4230721890926361	0.6534590125083923	0.6534590125083923	1.0	0	0	0										0.06	1.0
161138	chr19	+	36577140	36577283	143	36574820	36574900	80	36580166	36581857	1691	0.5959903001785278	0.301093727350235	0.5959903001785278	1.0	0	0	0								0.038	1.0	-0.025	1.0			-0.025	1.0	-0.012	1.0	-0.025	1.0	0.013	1.0
161139	chr19	+	36577140	36577283	143	36574820	36574900	80	36593845	36593931	86	0.5959903001785278	0.301093727350235	0.5959903001785278	0.956	0	0	0				0.107	0.1473599513860168	0.038	0.7561498105987597	0.023	1.0	0.027	1.0	0.014	1.0	-0.014	1.0	0.012	1.0	-0.048	1.0	0.025	1.0	0.137	0.132725441404458	0.032	1.0
161143	chr10	-	72102333	72102412	79	72102849	72102967	118	72096520	72097450	930	0.0480839535593986	0.0934406369924545	0.0934406369924545	0.401	0	0	5			SRSF1,SRSF10,SRSF11,SRSF6,SRSF8	-0.026	1.0	-0.221	0.0024961848147741	-0.271	0.0005580617319702	-0.018	1.0	-0.083	0.9924667987360738	-0.007	1.0	-0.009	1.0	0.017	1.0	-0.006	1.0	0.033	1.0	0.05	1.0
161144	chr10	-	72102333	72102412	79	72128081	72128167	86	72096520	72097450	930	0.0480839535593986	0.0934406369924545	0.0934406369924545	0.066	0	3	5		SRSF1,SRSF11,SRSF6	SRSF1,SRSF10,SRSF11,SRSF6,SRSF8	0.016	0.8935215672745777	-0.03	0.2419394213586515	-0.113	4.340443399401576e-08	0.006	1.0	-0.013	1.0	0.01	1.0	0.0	1.0	-0.008	1.0	-0.005	1.0	-0.007	1.0	0.022	0.4867891386757182
161145	chr10	-	72102333	72102412	79	72133056	72133181	125	72096520	72097450	930	0.0480839535593986	0.0934406369924545	0.0934406369924545	0.69	0	2	5		SRSF1,SRSF6	SRSF1,SRSF10,SRSF11,SRSF6,SRSF8	0.254	0.082419426497722	-0.165	0.8585439301664446	-0.078	1.0	0.277	0.7604954575958789	0.061	1.0	0.099	1.0	0.305	0.2861646810257092	0.235	1.0	0.041	1.0	0.099	1.0	0.225	0.7138944902818121
161146	chr10	-	72102849	72102967	118	72128081	72128167	86	72096519	72097450	931	0.24227936565876	0.0239655878394842	0.24227936565876	0.244	0	3	5		SRSF1,SRSF11,SRSF6	SRSF1,SRSF10,SRSF11,SRSF6,SRSF8	0.076	0.009032114118859	0.021	1.0	-0.004	1.0	0.055	0.3220950404681391	-0.028	1.0	0.004	1.0	0.015	1.0	0.027	1.0	-0.002	1.0	0.004	1.0	0.045	0.5035625280208764
161147	chr10	-	72102849	72102967	118	72133056	72133181	125	72096519	72097450	931	0.24227936565876	0.0239655878394842	0.24227936565876	0.776	0	2	5		SRSF1,SRSF6	SRSF1,SRSF10,SRSF11,SRSF6,SRSF8	0.235	0.0379621073116088	0.051	1.0	0.073	1.0	0.209	0.2329708023753638	0.061	1.0	0.026	1.0	0.211	0.1081265671723324	0.141	1.0	0.006	1.0	0.033	1.0	0.071	1.0
161148	chr10	-	72102849	72102967	118	72152868	72152988	120	72096519	72097450	931	0.24227936565876	0.0239655878394842	0.24227936565876	0.968	0	2	5		SRSF1,SRSF6	SRSF1,SRSF10,SRSF11,SRSF6,SRSF8	0.053	1.0	-0.059	1.0	-0.024	1.0	-0.06	1.0	0.001	1.0	-0.032	1.0	-0.023	1.0	-0.042	1.0	-0.024	1.0	0.017	1.0	0.026	1.0
161149	chr10	-	72102849	72102967	118	72128081	72128167	86	72102333	72102412	79	0.24227936565876	0.0239655878394842	0.24227936565876	0.953	0	3	0		SRSF1,SRSF11,SRSF6		0.057	0.5697038955575442	0.044	0.841334334981802	0.192	5.575346902879387e-06	0.021	1.0	0.007	1.0	0.01	1.0	0.042	1.0	0.039	1.0	0.026	1.0	0.057	0.6467045852917513	0.05	1.0
161150	chr10	-	72102849	72102967	118	72133056	72133181	125	72102333	72102412	79	0.24227936565876	0.0239655878394842	0.24227936565876	1.0	0	2	0		SRSF1,SRSF6						0.014	1.0	-0.025	1.0	0.012	1.0	-0.025	1.0	-0.025	1.0	-0.025	1.0
161151	chr10	-	72128081	72128167	86	72133056	72133181	125	72096031	72097450	1419	0.9809554815292358	0.9771822690963744	0.9809554815292358	0.983	3	2	5	SRSF1,SRSF6,SRSF11	SRSF1,SRSF6	SRSF1,SRSF10,SRSF11,SRSF6,SRSF8	0.017	0.1783458781826326	-0.01	1.0	0.009	1.0	0.02	0.1609210042281652	0.009	1.0	0.001	1.0	0.021	0.1067923171447252	0.014	1.0	0.003	1.0	0.004	1.0	0.002	1.0
161152	chr10	-	72128081	72128167	86	72152868	72152988	120	72096031	72097450	1419	0.9809554815292358	0.9771822690963744	0.9809554815292358	0.991	3	2	5	SRSF1,SRSF6,SRSF11	SRSF1,SRSF6	SRSF1,SRSF10,SRSF11,SRSF6,SRSF8	0.005	1.0	-0.011	1.0	-0.006	1.0	-0.013	1.0	-0.0	1.0	-0.007	1.0	-0.006	1.0	-0.009	1.0	-0.006	1.0	0.004	1.0	0.003	1.0
161153	chr10	-	72128081	72128167	86	72133056	72133181	125	72102333	72102412	79	0.9809554815292358	0.9771822690963744	0.9809554815292358	1.0	3	2	0	SRSF1,SRSF6,SRSF11	SRSF1,SRSF6						0.002	1.0	-0.002	1.0	0.002	1.0	-0.002	1.0	-0.002	1.0	-0.002	1.0
161154	chr10	-	72128081	72128167	86	72133056	72133181	125	72102849	72102967	118	0.9809554815292358	0.9771822690963744	0.9809554815292358	0.995	3	2	0	SRSF1,SRSF6,SRSF11	SRSF1,SRSF6								-0.003	1.0			-0.003	1.0	-0.003	1.0	-0.003	1.0	0.003	1.0			0.002	1.0
161155	chr10	-	72128081	72128167	86	72152868	72152988	120	72102849	72102967	118	0.9809554815292358	0.9771822690963744	0.9809554815292358	1.0	3	2	0	SRSF1,SRSF6,SRSF11	SRSF1,SRSF6												0.008	1.0					0.022	1.0	0.018	1.0
161156	chr10	-	72132233	72132341	108	72133056	72133181	125	72128081	72128167	86	0.1838679015636444	0.1156958192586898	0.1838679015636444	0.0	1	2	3	SRSF6	SRSF1,SRSF6	SRSF1,SRSF11,SRSF6	0.0	1.0	0.002	1.0	-0.002	1.0	-0.001	1.0	0.0	1.0	-0.001	1.0	-0.002	1.0	-0.001	1.0	-0.001	1.0	-0.001	1.0	-0.001	1.0
161157	chr10	-	72133056	72133181	125	72152868	72152988	120	72096519	72097450	931	0.97853821516037	0.9917564392089844	0.9917564392089844	0.995	2	2	5	SRSF1,SRSF6	SRSF1,SRSF6	SRSF1,SRSF10,SRSF11,SRSF6,SRSF8	0.003	1.0	-0.01	1.0	-0.003	1.0	-0.007	1.0	0.0	1.0	-0.003	1.0	-0.003	1.0	-0.005	1.0	-0.003	1.0	0.002	1.0	0.002	1.0
161158	chr10	-	72133056	72133181	125	72161537	72161674	137	72096519	72097450	931	0.97853821516037	0.9917564392089844	0.9917564392089844	1.0	2	3	5	SRSF1,SRSF6	SRSF1,SRSF11,SRSF6	SRSF1,SRSF10,SRSF11,SRSF6,SRSF8	0.008	1.0					0.004	1.0					0.009	1.0							0.005	1.0
161159	chr10	-	72133056	72133181	125	72152868	72152988	120	72102849	72102967	118	0.97853821516037	0.9917564392089844	0.9917564392089844	1.0	2	2	0	SRSF1,SRSF6	SRSF1,SRSF6												0.002	1.0					0.003	1.0	0.003	1.0
161160	chr10	-	72133056	72133181	125	72210731	72210774	43	72102849	72102967	118	0.97853821516037	0.9917564392089844	0.9917564392089844	1.0	2	5	0	SRSF1,SRSF6	SRSF1,SRSF11,SRSF2,SRSF6,SRSF7										0.008	1.0
161161	chr10	-	72133056	72133181	125	72152868	72152988	120	72128081	72128167	86	0.97853821516037	0.9917564392089844	0.9917564392089844	1.0	2	2	3	SRSF1,SRSF6	SRSF1,SRSF6	SRSF1,SRSF11,SRSF6	0.001	1.0
161162	chr10	-	72152868	72152988	120	72161537	72161612	75	72096519	72097450	931	0.9902738332748412	0.9952157735824584	0.9952157735824584	1.0	2	3	5	SRSF1,SRSF6	SRSF1,SRSF11,SRSF6	SRSF1,SRSF10,SRSF11,SRSF6,SRSF8	0.004	1.0					0.002	1.0					0.004	1.0							0.002	1.0
161163	chr10	-	72152868	72152988	120	72196810	72196989	179	72096519	72097450	931	0.9902738332748412	0.9952157735824584	0.9952157735824584	1.0	2	3	5	SRSF1,SRSF6	SRSF1,SRSF11,SRSF6	SRSF1,SRSF10,SRSF11,SRSF6,SRSF8
161164	chr10	-	72152868	72152988	120	72161537	72161612	75	72133056	72133181	125	0.9902738332748412	0.9952157735824584	0.9952157735824584	0.893	2	3	2	SRSF1,SRSF6	SRSF1,SRSF11,SRSF6	SRSF1,SRSF6	0.002	1.0	-0.022	1.0	-0.036	0.0597240606605276	0.003	1.0	0.075	0.0022174809311549	0.015	1.0	-0.005	1.0	-0.023	1.0	0.017	1.0	0.029	0.7699774427350475	0.028	0.8062960026019789
161165	chr10	-	72161537	72161674	137	72196810	72196989	179	72096031	72097450	1419	0.99171781539917	0.9963284730911256	0.9963284730911256	1.0	3	3	5	SRSF1,SRSF6,SRSF11	SRSF1,SRSF11,SRSF6	SRSF1,SRSF10,SRSF11,SRSF6,SRSF8
161166	chr10	-	72161537	72161674	137	72203426	72203524	98	72096031	72097450	1419	0.99171781539917	0.9963284730911256	0.9963284730911256	1.0	3	5	5	SRSF1,SRSF6,SRSF11	SRSF1,SRSF11,SRSF3,SRSF4,SRSF6	SRSF1,SRSF10,SRSF11,SRSF6,SRSF8									0.005	1.0			0.005	1.0
161167	chr10	-	72161537	72161674	137	72210731	72210774	43	72133056	72133181	125	0.99171781539917	0.9963284730911256	0.9963284730911256	1.0	3	5	2	SRSF1,SRSF6,SRSF11	SRSF1,SRSF11,SRSF2,SRSF6,SRSF7	SRSF1,SRSF6	0.005	1.0					-0.004	1.0			-0.004	1.0	-0.004	1.0	-0.004	1.0
161168	chr10	-	72161537	72161674	137	72196810	72196989	179	72152868	72152988	120	0.99171781539917	0.9963284730911256	0.9963284730911256	1.0	3	3	2	SRSF1,SRSF6,SRSF11	SRSF1,SRSF11,SRSF6	SRSF1,SRSF6	-0.001	1.0			-0.001	1.0			-0.001	1.0							-0.001	1.0	-0.001	1.0	-0.001	1.0
161169	chr10	-	72181934	72181994	60	72196810	72196989	179	72161537	72161674	137	0.0231591202318668	0.0518576726317405	0.0518576726317405		0	3	3		SRSF1,SRSF11,SRSF6	SRSF1,SRSF11,SRSF6
161170	chr10	-	72196810	72196989	179	72203426	72203524	98	72096031	72097450	1419	0.9991405606269836	0.998944103717804	0.9991405606269836	1.0	3	5	5	SRSF1,SRSF6,SRSF11	SRSF1,SRSF11,SRSF3,SRSF4,SRSF6	SRSF1,SRSF10,SRSF11,SRSF6,SRSF8									0.001	1.0			0.001	1.0
161171	chr10	-	72196810	72196989	179	72203426	72203524	98	72161537	72161674	137	0.9991405606269836	0.998944103717804	0.9991405606269836	1.0	3	5	3	SRSF1,SRSF6,SRSF11	SRSF1,SRSF11,SRSF3,SRSF4,SRSF6	SRSF1,SRSF11,SRSF6
161172	chr10	-	72196810	72196989	179	72210731	72210774	43	72161537	72161674	137	0.9991405606269836	0.998944103717804	0.9991405606269836	1.0	3	5	3	SRSF1,SRSF6,SRSF11	SRSF1,SRSF11,SRSF2,SRSF6,SRSF7	SRSF1,SRSF11,SRSF6							-0.002	1.0			-0.002	1.0	-0.002	1.0	-0.002	1.0
161173	chr10	-	72196810	72196989	179	72213186	72213331	145	72161537	72161674	137	0.9991405606269836	0.998944103717804	0.9991405606269836	1.0	3	8	3	SRSF1,SRSF6,SRSF11	SRSF1,SRSF11,SRSF2,SRSF4,SRSF6,SRSF7,SRSF8,SRSF9	SRSF1,SRSF11,SRSF6	0.002	1.0							0.002	1.0
161174	chr10	-	72198448	72198665	217	72203426	72203524	98	72196810	72196989	179	0.0251909494400024	0.0044498490169644	0.0251909494400024	0.003	0	5	3		SRSF1,SRSF11,SRSF3,SRSF4,SRSF6	SRSF1,SRSF11,SRSF6	0.003	1.0	-0.004	1.0	-0.001	1.0	0.0	1.0	0.0	1.0	0.002	1.0	0.001	1.0	-0.001	1.0	0.001	1.0	0.0	1.0	0.002	1.0
161175	chr10	-	72203426	72203524	98	72210731	72210774	43	72161537	72161674	137	0.7069004774093628	0.7062403559684753	0.7069004774093628	1.0	5	5	3	SRSF1,SRSF3,SRSF4,SRSF6,SRSF11	SRSF1,SRSF11,SRSF2,SRSF6,SRSF7	SRSF1,SRSF11,SRSF6							-0.002	1.0			-0.002	1.0	-0.002	1.0	-0.002	1.0
161177	chr10	-	72203426	72203524	98	72210731	72210774	43	72196810	72196989	179	0.7069004774093628	0.7062403559684753	0.7069004774093628	1.0	5	5	3	SRSF1,SRSF3,SRSF4,SRSF6,SRSF11	SRSF1,SRSF11,SRSF2,SRSF6,SRSF7	SRSF1,SRSF11,SRSF6			0.002	1.0			0.001	1.0	0.002	1.0
161178	chr10	-	72203426	72203524	98	72213186	72213277	91	72196810	72196989	179	0.7069004774093628	0.7062403559684753	0.7069004774093628	1.0	5	8	3	SRSF1,SRSF3,SRSF4,SRSF6,SRSF11	SRSF1,SRSF11,SRSF2,SRSF4,SRSF6,SRSF7,SRSF8,SRSF9	SRSF1,SRSF11,SRSF6	-0.001	1.0			-0.001	1.0	0.003	1.0	0.0	1.0	0.0	1.0	0.0	1.0	0.003	1.0	-0.001	1.0	0.0	1.0	-0.001	1.0
161179	chr10	-	72204421	72204505	84	72210731	72210831	100	72203426	72203524	98	0.0744865089654922	0.0329615399241447	0.0744865089654922	0.015	0	5	5		SRSF1,SRSF11,SRSF2,SRSF6,SRSF7	SRSF1,SRSF11,SRSF3,SRSF4,SRSF6	0.012	1.0	-0.003	1.0	0.01	1.0	-0.003	1.0	0.011	1.0	-0.001	1.0	0.001	1.0	-0.001	1.0	0.013	1.0	0.009	1.0	0.005	1.0
161180	chr10	-	72208024	72208146	122	72210731	72210831	100	72203426	72203524	98	0.0521661266684532	0.0965644493699073	0.0965644493699073	0.0	0	5	5		SRSF1,SRSF11,SRSF2,SRSF6,SRSF7	SRSF1,SRSF11,SRSF3,SRSF4,SRSF6					-0.001	1.0
161181	chr10	-	72210731	72210831	100	72213186	72213277	91	72161537	72161674	137	0.8246329426765442	0.9490238428115844	0.9490238428115844	1.0	5	8	3	SRSF1,SRSF2,SRSF6,SRSF7,SRSF11	SRSF1,SRSF11,SRSF2,SRSF4,SRSF6,SRSF7,SRSF8,SRSF9	SRSF1,SRSF11,SRSF6	0.001	1.0							0.001	1.0
161182	chr10	-	72210731	72210831	100	72213186	72213277	91	72196810	72196989	179	0.8246329426765442	0.9490238428115844	0.9490238428115844	1.0	5	8	3	SRSF1,SRSF2,SRSF6,SRSF7,SRSF11	SRSF1,SRSF11,SRSF2,SRSF4,SRSF6,SRSF7,SRSF8,SRSF9	SRSF1,SRSF11,SRSF6	-0.002	1.0			-0.002	1.0	0.003	1.0	-0.0	1.0	0.0	1.0	0.0	1.0	0.002	1.0	-0.002	1.0	-0.0	1.0	-0.002	1.0
161184	chr10	-	72210731	72210831	100	72213186	72213277	91	72203426	72203524	98	0.8246329426765442	0.9490238428115844	0.9490238428115844	0.997	5	8	5	SRSF1,SRSF2,SRSF6,SRSF7,SRSF11	SRSF1,SRSF11,SRSF2,SRSF4,SRSF6,SRSF7,SRSF8,SRSF9	SRSF1,SRSF11,SRSF3,SRSF4,SRSF6	0.001	1.0	0.002	1.0	0.004	1.0	0.001	1.0	0.01	1.0	0.006	1.0	-0.001	1.0	-0.003	1.0	0.002	1.0	0.0	1.0	0.001	1.0
161185	chr10	-	72212187	72212285	98	72213186	72213331	145	72210731	72210831	100	0.0255216360092163	0.0119928736239671	0.0255216360092163	0.005	0	8	5		SRSF1,SRSF11,SRSF2,SRSF4,SRSF6,SRSF7,SRSF8,SRSF9	SRSF1,SRSF11,SRSF2,SRSF6,SRSF7	0.0	1.0	0.001	1.0	0.003	1.0	0.003	1.0	-0.006	1.0	-0.001	1.0	0.003	1.0	0.005	1.0	-0.003	1.0	-0.001	1.0	0.0	1.0
161186	chr10	-	72213186	72213277	91	72216206	72216311	105	72210731	72210831	100	0.0609878115355968	0.9994465708732604	0.9994465708732604	1.0	8	2	5	SRSF1,SRSF2,SRSF4,SRSF6,SRSF7,SRSF8,SRSF9,SRSF11	SRSF2,SRSF6	SRSF1,SRSF11,SRSF2,SRSF6,SRSF7																	0.001	1.0
161187	chr10	-	72213186	72213331	145	72216206	72216311	105	72196810	72196989	179	0.9807750582695008	0.9994465708732604	0.9994465708732604	1.0	8	2	3	SRSF1,SRSF2,SRSF4,SRSF6,SRSF7,SRSF8,SRSF9,SRSF11	SRSF2,SRSF6	SRSF1,SRSF11,SRSF6
161188	chr10	-	72213186	72213331	145	72216206	72216311	105	72210731	72210831	100	0.9807750582695008	0.9994465708732604	0.9994465708732604	1.0	8	2	5	SRSF1,SRSF2,SRSF4,SRSF6,SRSF7,SRSF8,SRSF9,SRSF11	SRSF2,SRSF6	SRSF1,SRSF11,SRSF2,SRSF6,SRSF7																	0.001	1.0
161189	chr10	-	72213186	72213351	165	72216206	72216311	105	72210731	72210831	100	0.0032790850382298	0.9994465708732604	0.9994465708732604	1.0	8	2	5	SRSF1,SRSF2,SRSF4,SRSF6,SRSF7,SRSF8,SRSF9,SRSF11	SRSF2,SRSF6	SRSF1,SRSF11,SRSF2,SRSF6,SRSF7																	0.001	1.0
161190	chr10	-	72215781	72215854	73	72216206	72216311	105	72213186	72213331	145	0.0346927642822265	0.155533105134964	0.155533105134964	0.078	3	2	8	SRSF2,SRSF6,SRSF11	SRSF2,SRSF6	SRSF1,SRSF11,SRSF2,SRSF4,SRSF6,SRSF7,SRSF8,SRSF9	0.017	0.8473046043952789	-0.005	1.0	0.033	0.0228051352838228	0.012	1.0	-0.001	1.0	0.007	1.0	0.014	1.0	0.003	1.0	0.008	1.0	-0.007	1.0	-0.019	1.0
161191	chr10	-	72215781	72216109	328	72216206	72216311	105	72213186	72213331	145	0.2436353266239166	0.155533105134964	0.2436353266239166	0.116	3	2	8	SRSF2,SRSF6,SRSF11	SRSF2,SRSF6	SRSF1,SRSF11,SRSF2,SRSF4,SRSF6,SRSF7,SRSF8,SRSF9	0.031	0.0582186099540546	-0.024	1.0	0.057	1.5079812540614586e-06	0.018	0.9086110408917012	0.012	1.0	0.009	1.0	0.026	0.1361131434686324	0.004	1.0	0.019	1.0	0.015	1.0	-0.011	1.0
161193	chr1	+	44740912	44741007	95	44739817	44740002	185	44747383	44747485	102	0.9711066484451294	0.9037189483642578	0.9711066484451294	1.0	4	4	5	SRSF1,SRSF3,SRSF6,SRSF11	SRSF1,SRSF11,SRSF3,SRSF6	SRSF1,SRSF11,SRSF2,SRSF6,SRSF7	0.001	1.0	-0.0	1.0	0.0	1.0	0.0	1.0	0.0	1.0	0.0	1.0	-0.001	1.0	0.0	1.0	0.001	1.0	0.0	1.0	0.001	1.0
161194	chr1	+	44740912	44741007	95	44739952	44740042	90	44747383	44747485	102	0.9711066484451294	0.9037189483642578	0.9711066484451294	1.0	4	2	5	SRSF1,SRSF3,SRSF6,SRSF11	SRSF11,SRSF6	SRSF1,SRSF11,SRSF2,SRSF6,SRSF7							0.001	1.0											0.0	1.0
161195	chr1	+	44747383	44747485	102	44740912	44741007	95	44747651	44747700	49	0.9985098838806152	0.9976731538772584	0.9985098838806152	1.0	5	4	3	SRSF1,SRSF2,SRSF6,SRSF7,SRSF11	SRSF1,SRSF11,SRSF3,SRSF6	SRSF11,SRSF2,SRSF6			0.0	1.0													0.0	1.0
161196	chr1	+	44747383	44747485	102	44740912	44741007	95	44750441	44750564	123	0.9985098838806152	0.9976731538772584	0.9985098838806152	1.0	5	4	6	SRSF1,SRSF2,SRSF6,SRSF7,SRSF11	SRSF1,SRSF11,SRSF3,SRSF6	SRSF1,SRSF10,SRSF11,SRSF2,SRSF6,SRSF7
161197	chr1	+	44747651	44747700	49	44740912	44741007	95	44750441	44750564	123	0.999292492866516	0.999247670173645	0.999292492866516	1.0	3	4	6	SRSF2,SRSF6,SRSF11	SRSF1,SRSF11,SRSF3,SRSF6	SRSF1,SRSF10,SRSF11,SRSF2,SRSF6,SRSF7
161198	chr1	+	44747651	44747700	49	44747383	44747485	102	44750441	44750564	123	0.999292492866516	0.999247670173645	0.999292492866516	1.0	3	5	6	SRSF2,SRSF6,SRSF11	SRSF1,SRSF11,SRSF2,SRSF6,SRSF7	SRSF1,SRSF10,SRSF11,SRSF2,SRSF6,SRSF7
161199	chr1	+	44750308	44750564	256	44747651	44747700	49	44753131	44753254	123	0.3395043015480041	0.9967758059501648	0.9967758059501648	0.991	6	3	10	SRSF1,SRSF2,SRSF6,SRSF7,SRSF10,SRSF11	SRSF11,SRSF2,SRSF6	SRSF1,SRSF10,SRSF11,SRSF2,SRSF3,SRSF5,SRSF6,SRSF7,SRSF8,SRSF9	0.002	1.0	0.014	1.0	-0.002	1.0	-0.004	1.0	-0.003	1.0	-0.006	1.0	-0.004	1.0	-0.007	1.0	-0.006	1.0	-0.001	1.0	-0.004	1.0
161200	chr1	+	44750441	44750564	123	44747651	44747700	49	44753131	44753254	123	0.9957963824272156	0.9967758059501648	0.9967758059501648	0.997	6	3	10	SRSF1,SRSF2,SRSF6,SRSF7,SRSF10,SRSF11	SRSF11,SRSF2,SRSF6	SRSF1,SRSF10,SRSF11,SRSF2,SRSF3,SRSF5,SRSF6,SRSF7,SRSF8,SRSF9	0.0	1.0	0.003	1.0	-0.001	1.0	-0.002	1.0	-0.001	1.0	-0.002	1.0	-0.002	1.0	-0.002	1.0	-0.002	1.0	-0.0	1.0	-0.001	1.0
161201	chr1	+	44750441	44750564	123	44747651	44747700	49	44753732	44753833	101	0.9957963824272156	0.9967758059501648	0.9967758059501648	1.0	6	3	9	SRSF1,SRSF2,SRSF6,SRSF7,SRSF10,SRSF11	SRSF11,SRSF2,SRSF6	SRSF1,SRSF10,SRSF11,SRSF2,SRSF5,SRSF6,SRSF7,SRSF8,SRSF9	-0.0	1.0	-0.0	1.0	-0.002	1.0	-0.002	1.0	0.0	1.0	-0.002	1.0	-0.001	1.0	0.001	1.0	0.001	1.0	-0.001	1.0	-0.001	1.0
161202	chr1	+	44753131	44753254	123	44747651	44747700	49	44753732	44753833	101	0.9867048263549804	0.9808063507080078	0.9867048263549804	1.0	10	3	9	SRSF1,SRSF2,SRSF3,SRSF5,SRSF6,SRSF7,SRSF8,SRSF9,SRSF10,SRSF11	SRSF11,SRSF2,SRSF6	SRSF1,SRSF10,SRSF11,SRSF2,SRSF5,SRSF6,SRSF7,SRSF8,SRSF9	0.001	1.0	-0.001	1.0	-0.002	1.0	-0.003	1.0	0.0	1.0	-0.002	1.0	-0.001	1.0	0.001	1.0	0.001	1.0	-0.001	1.0	-0.001	1.0
161203	chr1	+	44753131	44753254	123	44750308	44750564	256	44753732	44753833	101	0.9867048263549804	0.9808063507080078	0.9867048263549804	0.923	10	6	9	SRSF1,SRSF2,SRSF3,SRSF5,SRSF6,SRSF7,SRSF8,SRSF9,SRSF10,SRSF11	SRSF1,SRSF10,SRSF11,SRSF2,SRSF6,SRSF7	SRSF1,SRSF10,SRSF11,SRSF2,SRSF5,SRSF6,SRSF7,SRSF8,SRSF9	0.091	1.5558099471042981e-12	-0.025	0.2518830810253215	-0.001	1.0	-0.01	1.0	0.009	1.0	0.027	0.0903131797209017	0.042	0.0007275874623984	0.019	0.7835281086895011	0.0	1.0	-0.005	1.0	-0.016	0.672674141148399
161205	chr1	+	44753732	44753833	101	44753131	44753254	123	44754749	44754845	96	0.9978455305099488	0.9996082186698914	0.9996082186698914	1.0	9	10	7	SRSF1,SRSF2,SRSF5,SRSF6,SRSF7,SRSF8,SRSF9,SRSF10,SRSF11	SRSF1,SRSF10,SRSF11,SRSF2,SRSF3,SRSF5,SRSF6,SRSF7,SRSF8,SRSF9	SRSF1,SRSF11,SRSF2,SRSF4,SRSF5,SRSF6,SRSF9					0.0	1.0
161206	chr1	+	44754749	44754845	96	44753732	44753833	101	44755928	44755983	55	0.9964275360107422	0.997513473033905	0.997513473033905	1.0	7	9	3	SRSF1,SRSF2,SRSF4,SRSF5,SRSF6,SRSF9,SRSF11	SRSF1,SRSF10,SRSF11,SRSF2,SRSF5,SRSF6,SRSF7,SRSF8,SRSF9	SRSF1,SRSF11,SRSF9	0.0	1.0	-0.001	1.0	0.0	1.0	-0.0	1.0	0.001	1.0	-0.001	1.0	-0.001	1.0	-0.001	1.0	0.0	1.0	0.0	1.0	0.0	1.0
161207	chr1	+	44754749	44754845	96	44753732	44753833	101	44756042	44756237	195	0.9964275360107422	0.997513473033905	0.997513473033905	1.0	7	9	7	SRSF1,SRSF2,SRSF4,SRSF5,SRSF6,SRSF9,SRSF11	SRSF1,SRSF10,SRSF11,SRSF2,SRSF5,SRSF6,SRSF7,SRSF8,SRSF9	SRSF1,SRSF11,SRSF2,SRSF4,SRSF6,SRSF7,SRSF8							0.001	1.0			0.001	1.0					0.001	1.0
161209	chr1	+	44755928	44755983	55	44754749	44754845	96	44756042	44756237	195	0.982463836669922	0.9568580389022828	0.982463836669922	0.987	3	7	7	SRSF1,SRSF9,SRSF11	SRSF1,SRSF11,SRSF2,SRSF4,SRSF5,SRSF6,SRSF9	SRSF1,SRSF11,SRSF2,SRSF4,SRSF6,SRSF7,SRSF8	-0.007	1.0	-0.009	0.721703928083471	-0.013	1.0	-0.003	1.0	-0.007	1.0	0.002	1.0	-0.004	1.0	0.001	1.0	0.008	0.9714904900063926	-0.009	1.0	-0.011	1.0
161210	chr1	+	44755928	44755983	55	44754749	44754845	96	44756074	44756237	163	0.982463836669922	0.9568580389022828	0.982463836669922	1.0	3	7	7	SRSF1,SRSF9,SRSF11	SRSF1,SRSF11,SRSF2,SRSF4,SRSF5,SRSF6,SRSF9	SRSF1,SRSF11,SRSF2,SRSF4,SRSF6,SRSF7,SRSF8	-0.0	1.0			-0.0	1.0			0.0	1.0							-0.0	1.0	-0.0	1.0	-0.0	1.0
161211	chr1	+	44756042	44756237	195	44755928	44755983	55	44757555	44757646	91	0.9729872941970824	0.9990779161453248	0.9990779161453248	1.0	7	3	7	SRSF1,SRSF2,SRSF4,SRSF6,SRSF7,SRSF8,SRSF11	SRSF1,SRSF11,SRSF9	SRSF1,SRSF10,SRSF11,SRSF2,SRSF6,SRSF7,SRSF9													0.0	1.0
161212	chr1	+	44756074	44756237	163	44755928	44755983	55	44757555	44757646	91	0.9644200205802916	0.9990779161453248	0.9990779161453248	1.0	7	3	7	SRSF1,SRSF2,SRSF4,SRSF6,SRSF7,SRSF8,SRSF11	SRSF1,SRSF11,SRSF9	SRSF1,SRSF10,SRSF11,SRSF2,SRSF6,SRSF7,SRSF9													0.0	1.0
161213	chr1	+	44757555	44757646	91	44756042	44756237	195	44758048	44758140	92	0.9965833425521852	0.992233395576477	0.9965833425521852	1.0	7	7	7	SRSF1,SRSF2,SRSF6,SRSF7,SRSF9,SRSF10,SRSF11	SRSF1,SRSF11,SRSF2,SRSF4,SRSF6,SRSF7,SRSF8	SRSF1,SRSF11,SRSF2,SRSF3,SRSF6,SRSF7,SRSF8									0.001	1.0
161214	chr1	+	44757555	44757646	91	44756042	44756237	195	44759205	44759348	143	0.9965833425521852	0.992233395576477	0.9965833425521852	0.993	7	7	6	SRSF1,SRSF2,SRSF6,SRSF7,SRSF9,SRSF10,SRSF11	SRSF1,SRSF11,SRSF2,SRSF4,SRSF6,SRSF7,SRSF8	SRSF1,SRSF10,SRSF11,SRSF2,SRSF6,SRSF7	-0.002	1.0	-0.004	1.0	-0.005	1.0	-0.003	1.0	-0.003	1.0	-0.0	1.0	-0.003	1.0	-0.002	1.0	-0.002	1.0	-0.006	1.0	-0.005	1.0
161215	chr1	+	44757555	44757646	91	44756042	44756237	195	44762345	44762451	106	0.9965833425521852	0.992233395576477	0.9965833425521852		7	7	6	SRSF1,SRSF2,SRSF6,SRSF7,SRSF9,SRSF10,SRSF11	SRSF1,SRSF11,SRSF2,SRSF4,SRSF6,SRSF7,SRSF8	SRSF1,SRSF10,SRSF11,SRSF2,SRSF6,SRSF9
161216	chr1	+	44757907	44757971	64	44757555	44757646	91	44758048	44758140	92	0.995385468006134	0.9924724698066713	0.995385468006134	0.999	4	7	7	SRSF1,SRSF6,SRSF10,SRSF11	SRSF1,SRSF10,SRSF11,SRSF2,SRSF6,SRSF7,SRSF9	SRSF1,SRSF11,SRSF2,SRSF3,SRSF6,SRSF7,SRSF8	-0.001	1.0	-0.001	1.0	-0.001	1.0	0.0	1.0	0.001	1.0	0.001	1.0	0.001	1.0	-0.0	1.0	0.001	1.0	0.0	1.0	0.001	1.0
161217	chr1	+	44757907	44757971	64	44757555	44757646	91	44759205	44759348	143	0.995385468006134	0.9924724698066713	0.995385468006134	1.0	4	7	6	SRSF1,SRSF6,SRSF10,SRSF11	SRSF1,SRSF10,SRSF11,SRSF2,SRSF6,SRSF7,SRSF9	SRSF1,SRSF10,SRSF11,SRSF2,SRSF6,SRSF7	0.002	1.0	-0.004	1.0	0.001	1.0	-0.001	1.0	0.002	1.0	-0.001	1.0	-0.001	1.0	-0.001	1.0					0.001	1.0
161218	chr1	+	44758048	44758140	92	44756074	44756237	163	44759205	44759348	143	0.9979612231254578	0.9959877133369446	0.9979612231254578	0.992	7	7	6	SRSF1,SRSF2,SRSF3,SRSF6,SRSF7,SRSF8,SRSF11	SRSF1,SRSF11,SRSF2,SRSF4,SRSF6,SRSF7,SRSF8	SRSF1,SRSF10,SRSF11,SRSF2,SRSF6,SRSF7	-0.003	1.0	-0.003	1.0	-0.005	1.0	-0.003	1.0	-0.003	1.0	-0.0	1.0	-0.002	1.0	-0.002	1.0	-0.002	1.0	-0.006	1.0	-0.005	1.0
161220	chr1	+	44758048	44758140	92	44757555	44757646	91	44759205	44759348	143	0.9979612231254578	0.9959877133369446	0.9979612231254578	1.0	7	7	6	SRSF1,SRSF2,SRSF3,SRSF6,SRSF7,SRSF8,SRSF11	SRSF1,SRSF10,SRSF11,SRSF2,SRSF6,SRSF7,SRSF9	SRSF1,SRSF10,SRSF11,SRSF2,SRSF6,SRSF7	0.001	1.0	-0.002	1.0	0.001	1.0	-0.0	1.0	0.001	1.0	-0.001	1.0	-0.001	1.0	-0.001	1.0					0.001	1.0
161222	chr1	+	44758048	44758140	92	44757907	44757971	64	44759205	44759348	143	0.9979612231254578	0.9959877133369446	0.9979612231254578	1.0	7	4	6	SRSF1,SRSF2,SRSF3,SRSF6,SRSF7,SRSF8,SRSF11	SRSF1,SRSF10,SRSF11,SRSF6	SRSF1,SRSF10,SRSF11,SRSF2,SRSF6,SRSF7							0.0	1.0			0.0	1.0	0.001	1.0	-0.0	1.0	0.001	1.0
161223	chr1	+	44759205	44759348	143	44753732	44753833	101	44761915	44761983	68	0.9982492327690125	0.997387707233429	0.9982492327690125	1.0	6	9	4	SRSF1,SRSF2,SRSF6,SRSF7,SRSF10,SRSF11	SRSF1,SRSF10,SRSF11,SRSF2,SRSF5,SRSF6,SRSF7,SRSF8,SRSF9	SRSF1,SRSF11,SRSF6,SRSF8
161224	chr1	+	44759205	44759348	143	44756074	44756237	163	44760279	44760484	205	0.9982492327690125	0.997387707233429	0.9982492327690125	1.0	6	7	6	SRSF1,SRSF2,SRSF6,SRSF7,SRSF10,SRSF11	SRSF1,SRSF11,SRSF2,SRSF4,SRSF6,SRSF7,SRSF8	SRSF1,SRSF11,SRSF2,SRSF5,SRSF6,SRSF7					0.0	1.0	0.001	1.0			0.003	1.0	0.0	1.0			0.001	1.0	0.001	1.0	0.001	1.0
161225	chr1	+	44759205	44759348	143	44756074	44756237	163	44762345	44762451	106	0.9982492327690125	0.997387707233429	0.9982492327690125		6	7	6	SRSF1,SRSF2,SRSF6,SRSF7,SRSF10,SRSF11	SRSF1,SRSF11,SRSF2,SRSF4,SRSF6,SRSF7,SRSF8	SRSF1,SRSF10,SRSF11,SRSF2,SRSF6,SRSF9
161226	chr1	+	44759205	44759348	143	44757555	44757646	91	44762345	44762451	106	0.9982492327690125	0.997387707233429	0.9982492327690125		6	7	6	SRSF1,SRSF2,SRSF6,SRSF7,SRSF10,SRSF11	SRSF1,SRSF10,SRSF11,SRSF2,SRSF6,SRSF7,SRSF9	SRSF1,SRSF10,SRSF11,SRSF2,SRSF6,SRSF9
161227	chr1	+	44759205	44759348	143	44757555	44757646	91	44762544	44762658	114	0.9982492327690125	0.997387707233429	0.9982492327690125	1.0	6	7	9	SRSF1,SRSF2,SRSF6,SRSF7,SRSF10,SRSF11	SRSF1,SRSF10,SRSF11,SRSF2,SRSF6,SRSF7,SRSF9	SRSF1,SRSF10,SRSF11,SRSF2,SRSF4,SRSF6,SRSF7,SRSF8,SRSF9	0.001	1.0																			0.003	1.0
161228	chr1	+	44759205	44759348	143	44758048	44758140	92	44760279	44760484	205	0.9982492327690125	0.997387707233429	0.9982492327690125	1.0	6	7	6	SRSF1,SRSF2,SRSF6,SRSF7,SRSF10,SRSF11	SRSF1,SRSF11,SRSF2,SRSF3,SRSF6,SRSF7,SRSF8	SRSF1,SRSF11,SRSF2,SRSF5,SRSF6,SRSF7	-0.001	1.0	-0.001	1.0	-0.001	1.0			-0.001	1.0							-0.001	1.0	-0.001	1.0	-0.001	1.0
161229	chr1	+	44759205	44759348	143	44758048	44758140	92	44761915	44761983	68	0.9982492327690125	0.997387707233429	0.9982492327690125	1.0	6	7	4	SRSF1,SRSF2,SRSF6,SRSF7,SRSF10,SRSF11	SRSF1,SRSF11,SRSF2,SRSF3,SRSF6,SRSF7,SRSF8	SRSF1,SRSF11,SRSF6,SRSF8																			0.001	1.0
161230	chr1	+	44759205	44759348	143	44758048	44758140	92	44762544	44762658	114	0.9982492327690125	0.997387707233429	0.9982492327690125	1.0	6	7	9	SRSF1,SRSF2,SRSF6,SRSF7,SRSF10,SRSF11	SRSF1,SRSF11,SRSF2,SRSF3,SRSF6,SRSF7,SRSF8	SRSF1,SRSF10,SRSF11,SRSF2,SRSF4,SRSF6,SRSF7,SRSF8,SRSF9			-0.001	1.0
161231	chr1	+	44760279	44760484	205	44756074	44756237	163	44762345	44762451	106	0.9420021772384644	0.986414909362793	0.986414909362793		6	7	6	SRSF1,SRSF2,SRSF5,SRSF6,SRSF7,SRSF11	SRSF1,SRSF11,SRSF2,SRSF4,SRSF6,SRSF7,SRSF8	SRSF1,SRSF10,SRSF11,SRSF2,SRSF6,SRSF9
161232	chr1	+	44760279	44760484	205	44758048	44758140	92	44761915	44761983	68	0.9420021772384644	0.986414909362793	0.986414909362793	1.0	6	7	4	SRSF1,SRSF2,SRSF5,SRSF6,SRSF7,SRSF11	SRSF1,SRSF11,SRSF2,SRSF3,SRSF6,SRSF7,SRSF8	SRSF1,SRSF11,SRSF6,SRSF8																			0.001	1.0
161233	chr1	+	44760279	44760484	205	44759205	44759348	143	44760591	44760702	111	0.9420021772384644	0.986414909362793	0.986414909362793	1.0	6	6	3	SRSF1,SRSF2,SRSF5,SRSF6,SRSF7,SRSF11	SRSF1,SRSF10,SRSF11,SRSF2,SRSF6,SRSF7	SRSF1,SRSF11,SRSF6															0.0	1.0
161234	chr1	+	44760279	44760484	205	44759205	44759348	143	44761915	44761983	68	0.9420021772384644	0.986414909362793	0.986414909362793	1.0	6	6	4	SRSF1,SRSF2,SRSF5,SRSF6,SRSF7,SRSF11	SRSF1,SRSF10,SRSF11,SRSF2,SRSF6,SRSF7	SRSF1,SRSF11,SRSF6,SRSF8	0.0	1.0	-0.001	1.0	0.001	1.0											0.0	1.0	0.001	1.0
161235	chr1	+	44760279	44760484	205	44759205	44759348	143	44762345	44762451	106	0.9420021772384644	0.986414909362793	0.986414909362793	1.0	6	6	6	SRSF1,SRSF2,SRSF5,SRSF6,SRSF7,SRSF11	SRSF1,SRSF10,SRSF11,SRSF2,SRSF6,SRSF7	SRSF1,SRSF10,SRSF11,SRSF2,SRSF6,SRSF9					0.0	1.0					0.0	1.0							0.0	1.0
161236	chr1	+	44760591	44760702	111	44759205	44759348	143	44761915	44761983	68	0.9901992082595824	0.9828752279281616	0.9901992082595824	1.0	3	6	4	SRSF1,SRSF6,SRSF11	SRSF1,SRSF10,SRSF11,SRSF2,SRSF6,SRSF7	SRSF1,SRSF11,SRSF6,SRSF8	0.001	1.0	-0.001	1.0	0.001	1.0											0.001	1.0	0.001	1.0
161237	chr1	+	44760591	44760702	111	44759205	44759348	143	44762345	44762451	106	0.9901992082595824	0.9828752279281616	0.9901992082595824	1.0	3	6	6	SRSF1,SRSF6,SRSF11	SRSF1,SRSF10,SRSF11,SRSF2,SRSF6,SRSF7	SRSF1,SRSF10,SRSF11,SRSF2,SRSF6,SRSF9					0.008	1.0					0.012	1.0							0.01	1.0
161238	chr1	+	44760591	44760702	111	44759205	44759348	143	44762544	44762658	114	0.9901992082595824	0.9828752279281616	0.9901992082595824	1.0	3	6	9	SRSF1,SRSF6,SRSF11	SRSF1,SRSF10,SRSF11,SRSF2,SRSF6,SRSF7	SRSF1,SRSF10,SRSF11,SRSF2,SRSF4,SRSF6,SRSF7,SRSF8,SRSF9
161239	chr1	+	44760591	44760702	111	44760279	44760484	205	44761915	44761983	68	0.9901992082595824	0.9828752279281616	0.9901992082595824	1.0	3	6	4	SRSF1,SRSF6,SRSF11	SRSF1,SRSF11,SRSF2,SRSF5,SRSF6,SRSF7	SRSF1,SRSF11,SRSF6,SRSF8	0.035	7.566283284256316e-13	-0.0	1.0	0.002	1.0	-0.0	1.0	0.001	1.0	-0.0	1.0	-0.001	1.0	-0.001	1.0	0.0	1.0	0.003	1.0	0.001	1.0
161240	chr1	+	44760591	44760702	111	44760279	44760484	205	44762345	44762451	106	0.9901992082595824	0.9828752279281616	0.9901992082595824	1.0	3	6	6	SRSF1,SRSF6,SRSF11	SRSF1,SRSF11,SRSF2,SRSF5,SRSF6,SRSF7	SRSF1,SRSF10,SRSF11,SRSF2,SRSF6,SRSF9																					0.001	1.0
161242	chr1	+	44761915	44761983	68	44759205	44759348	143	44762345	44762451	106	0.8124048113822937	0.6455024480819702	0.8124048113822937	1.0	4	6	6	SRSF1,SRSF6,SRSF8,SRSF11	SRSF1,SRSF10,SRSF11,SRSF2,SRSF6,SRSF7	SRSF1,SRSF10,SRSF11,SRSF2,SRSF6,SRSF9					0.0	1.0					0.001	1.0							0.001	1.0
161244	chr1	+	44761915	44761983	68	44760279	44760484	205	44762345	44762451	106	0.8124048113822937	0.6455024480819702	0.8124048113822937	1.0	4	6	6	SRSF1,SRSF6,SRSF8,SRSF11	SRSF1,SRSF11,SRSF2,SRSF5,SRSF6,SRSF7	SRSF1,SRSF10,SRSF11,SRSF2,SRSF6,SRSF9																					0.001	1.0
161245	chr1	+	44761915	44761983	68	44760591	44760702	111	44762345	44762451	106	0.8124048113822937	0.6455024480819702	0.8124048113822937	1.0	4	3	6	SRSF1,SRSF6,SRSF8,SRSF11	SRSF1,SRSF11,SRSF6	SRSF1,SRSF10,SRSF11,SRSF2,SRSF6,SRSF9							-0.001	1.0			-0.001	1.0	-0.001	1.0	-0.001	1.0	0.0	1.0	0.0	1.0	0.0	1.0
161246	chr1	+	44761915	44761983	68	44760591	44760702	111	44762544	44762658	114	0.8124048113822937	0.6455024480819702	0.8124048113822937	1.0	4	3	9	SRSF1,SRSF6,SRSF8,SRSF11	SRSF1,SRSF11,SRSF6	SRSF1,SRSF10,SRSF11,SRSF2,SRSF4,SRSF6,SRSF7,SRSF8,SRSF9	-0.001	1.0	-0.001	1.0	-0.001	1.0	0.002	1.0	-0.001	1.0					0.001	1.0	-0.001	1.0	-0.001	1.0	-0.001	1.0
161248	chr1	+	44762345	44762451	106	44757555	44757646	91	44762544	44762658	114	0.9727071523666382	0.9785392880439758	0.9785392880439758	1.0	6	7	9	SRSF1,SRSF2,SRSF6,SRSF9,SRSF10,SRSF11	SRSF1,SRSF10,SRSF11,SRSF2,SRSF6,SRSF7,SRSF9	SRSF1,SRSF10,SRSF11,SRSF2,SRSF4,SRSF6,SRSF7,SRSF8,SRSF9	0.0	1.0																			0.001	1.0
161249	chr1	+	44762345	44762451	106	44759205	44759348	143	44762544	44762658	114	0.9727071523666382	0.9785392880439758	0.9785392880439758	1.0	6	6	9	SRSF1,SRSF2,SRSF6,SRSF9,SRSF10,SRSF11	SRSF1,SRSF10,SRSF11,SRSF2,SRSF6,SRSF7	SRSF1,SRSF10,SRSF11,SRSF2,SRSF4,SRSF6,SRSF7,SRSF8,SRSF9			-0.002	1.0
161250	chr1	+	44762345	44762451	106	44760591	44760702	111	44762544	44762658	114	0.9727071523666382	0.9785392880439758	0.9785392880439758	1.0	6	3	9	SRSF1,SRSF2,SRSF6,SRSF9,SRSF10,SRSF11	SRSF1,SRSF11,SRSF6	SRSF1,SRSF10,SRSF11,SRSF2,SRSF4,SRSF6,SRSF7,SRSF8,SRSF9	-0.001	1.0	-0.001	1.0	-0.001	1.0	0.001	1.0	-0.001	1.0					0.001	1.0	-0.001	1.0	-0.001	1.0	-0.001	1.0
161251	chr1	+	44762345	44762451	106	44761915	44761983	68	44762544	44762658	114	0.9727071523666382	0.9785392880439758	0.9785392880439758	0.998	6	4	9	SRSF1,SRSF2,SRSF6,SRSF9,SRSF10,SRSF11	SRSF1,SRSF11,SRSF6,SRSF8	SRSF1,SRSF10,SRSF11,SRSF2,SRSF4,SRSF6,SRSF7,SRSF8,SRSF9	-0.001	1.0	0.003	1.0	-0.001	1.0	0.001	1.0	-0.0	1.0	-0.0	1.0	-0.0	1.0	0.001	1.0	-0.001	1.0	-0.001	1.0	-0.001	1.0
161252	chr1	+	44766825	44766949	124	44762544	44762658	114	44767096	44767767	671	0.993779182434082	0.9951158761978148	0.9951158761978148	0.996	5	9	5	SRSF1,SRSF6,SRSF9,SRSF10,SRSF11	SRSF1,SRSF10,SRSF11,SRSF2,SRSF4,SRSF6,SRSF7,SRSF8,SRSF9	SRSF1,SRSF10,SRSF11,SRSF6,SRSF8	-0.002	1.0	-0.002	1.0	-0.003	1.0	0.002	1.0	0.002	1.0	0.006	1.0	0.003	1.0	0.001	1.0	-0.001	1.0	-0.001	1.0	0.001	1.0
161273	chr22	+	41477912	41478127	215	41469127	41469182	55	41499725	41499862	137	0.2172893583774566	0.353561133146286	0.353561133146286	0.001	0	3	3		SRSF1,SRSF3,SRSF6	SRSF1,SRSF11,SRSF6	0.0	1.0	0.002	1.0	-0.002	1.0	-0.0	1.0	0.0	1.0	-0.001	1.0	-0.0	1.0	-0.001	1.0	0.001	1.0	0.0	1.0	-0.001	1.0
161277	chr22	+	41499545	41499862	317	41469116	41469182	66	41502629	41502771	142	0.0720748081803321	0.995538890361786	0.995538890361786		3	3	0	SRSF1,SRSF6,SRSF11	SRSF1,SRSF3,SRSF6
161278	chr22	+	41499545	41499862	317	41469116	41469182	66	41511875	41511968	93	0.0720748081803321	0.995538890361786	0.995538890361786	0.989	3	3	3	SRSF1,SRSF6,SRSF11	SRSF1,SRSF3,SRSF6	SRSF1,SRSF6,SRSF9	-0.008	1.0			-0.004	1.0	0.004	1.0	-0.008	1.0					0.004	1.0	-0.004	1.0	-0.008	1.0	-0.008	1.0
161279	chr22	+	41499725	41499862	137	41447829	41448032	203	41507790	41508049	259	0.9909874200820924	0.995538890361786	0.995538890361786	1.0	3	0	3	SRSF1,SRSF6,SRSF11		SRSF1,SRSF11,SRSF6					0.001	1.0
161280	chr22	+	41499725	41499862	137	41469105	41469182	77	41502629	41502771	142	0.9909874200820924	0.995538890361786	0.995538890361786		3	3	0	SRSF1,SRSF6,SRSF11	SRSF1,SRSF3,SRSF6
161281	chr22	+	41499725	41499862	137	41469105	41469182	77	41507445	41507606	161	0.9909874200820924	0.995538890361786	0.995538890361786	1.0	3	3	0	SRSF1,SRSF6,SRSF11	SRSF1,SRSF3,SRSF6								0.0	1.0			-0.001	1.0	-0.001	1.0	-0.001	1.0
161282	chr22	+	41499725	41499862	137	41469105	41469182	77	41507790	41508049	259	0.9909874200820924	0.995538890361786	0.995538890361786	1.0	3	3	3	SRSF1,SRSF6,SRSF11	SRSF1,SRSF3,SRSF6	SRSF1,SRSF11,SRSF6	0.003	1.0	0.012	1.0	0.008	1.0	-0.001	1.0	0.005	1.0	-0.005	1.0	-0.002	1.0	-0.004	1.0	0.004	1.0	0.002	1.0	0.005	1.0
161283	chr22	+	41499725	41499862	137	41469105	41469182	77	41511875	41511968	93	0.9909874200820924	0.995538890361786	0.995538890361786	0.998	3	3	3	SRSF1,SRSF6,SRSF11	SRSF1,SRSF3,SRSF6	SRSF1,SRSF6,SRSF9	-0.001	1.0			-0.001	1.0	0.001	1.0	-0.001	1.0					0.001	1.0	-0.001	1.0	-0.001	1.0	-0.001	1.0
161284	chr22	+	41499725	41499862	137	41469366	41469508	142	41507790	41508049	259	0.9909874200820924	0.995538890361786	0.995538890361786	0.993	3	0	3	SRSF1,SRSF6,SRSF11		SRSF1,SRSF11,SRSF6	-0.005	1.0	0.001	1.0	-0.004	1.0	-0.001	1.0	0.003	1.0	-0.003	1.0	-0.0	1.0	0.004	1.0	0.0	1.0	0.001	1.0	0.002	1.0
161285	chr22	+	41499725	41499862	137	41477912	41478127	215	41507790	41508049	259	0.9909874200820924	0.995538890361786	0.995538890361786	1.0	3	0	3	SRSF1,SRSF6,SRSF11		SRSF1,SRSF11,SRSF6					0.001	1.0					0.001	1.0
161290	chr22	+	41502629	41502771	142	41499545	41499862	317	41507790	41508049	259	0.3814118504524231	0.4045827984809875	0.4045827984809875	0.004	0	3	3		SRSF1,SRSF11,SRSF6	SRSF1,SRSF11,SRSF6	0.0	1.0	0.001	1.0	-0.001	1.0	0.005	1.0	0.002	1.0	0.003	1.0	0.002	1.0	0.003	1.0	0.001	1.0	0.002	1.0	0.003	1.0
161292	chr22	+	41504910	41505035	125	41499725	41499862	137	41507790	41508049	259	0.090144008398056	0.1829125136137008	0.1829125136137008	0.0	0	3	3		SRSF1,SRSF11,SRSF6	SRSF1,SRSF11,SRSF6	0.0	1.0			0.0	1.0	-0.0	1.0	0.0	1.0	-0.001	1.0	-0.0	1.0			0.0	1.0	0.0	1.0	0.0	1.0
161296	chr22	+	41507445	41507606	161	41499725	41499862	137	41507790	41508049	259	0.0646950528025627	0.3498430252075195	0.3498430252075195	0.006	0	3	3		SRSF1,SRSF11,SRSF6	SRSF1,SRSF11,SRSF6	0.004	1.0	0.002	1.0	0.002	1.0	0.002	1.0	0.003	1.0	-0.002	1.0	-0.001	1.0	-0.001	1.0	0.004	1.0	0.002	1.0	0.004	1.0
161299	chr22	+	41507790	41508049	259	41469105	41469182	77	41511875	41511968	93	0.9983684420585632	0.9996334314346312	0.9996334314346312	0.998	3	3	3	SRSF1,SRSF6,SRSF11	SRSF1,SRSF3,SRSF6	SRSF1,SRSF6,SRSF9	-0.001	1.0			-0.001	1.0	0.001	1.0	-0.001	1.0					0.001	1.0	-0.001	1.0	-0.001	1.0	-0.001	1.0
161300	chr22	+	41507790	41508049	259	41469105	41469182	77	41515376	41515535	159	0.9983684420585632	0.9996334314346312	0.9996334314346312	1.0	3	3	2	SRSF1,SRSF6,SRSF11	SRSF1,SRSF3,SRSF6	SRSF1,SRSF6					0.002	1.0
161301	chr22	+	41507790	41508049	259	41499725	41499862	137	41511875	41511968	93	0.9983684420585632	0.9996334314346312	0.9996334314346312	1.0	3	3	3	SRSF1,SRSF6,SRSF11	SRSF1,SRSF11,SRSF6	SRSF1,SRSF6,SRSF9									0.0	1.0
161302	chr22	+	41511030	41511147	117	41507790	41508049	259	41511875	41511968	93	0.0143777281045913	0.0673728287220001	0.0673728287220001	0.0	0	3	3		SRSF1,SRSF11,SRSF6	SRSF1,SRSF6,SRSF9					-0.001	1.0
161303	chr22	+	41511875	41511968	93	41469105	41469182	77	41515376	41515535	159	0.9988015294075012	0.993822693824768	0.9988015294075012	1.0	3	3	2	SRSF1,SRSF6,SRSF9	SRSF1,SRSF3,SRSF6	SRSF1,SRSF6					0.002	1.0
161304	chr22	+	41511875	41511968	93	41507790	41508049	259	41515376	41515535	159	0.9988015294075012	0.993822693824768	0.9988015294075012	1.0	3	3	2	SRSF1,SRSF6,SRSF9	SRSF1,SRSF11,SRSF6	SRSF1,SRSF6	0.0	1.0	-0.002	1.0							0.002	1.0					0.0	1.0
161305	chr22	+	41515376	41515535	159	41511875	41511968	93	41515766	41515917	151	0.998945415019989	0.997577667236328	0.998945415019989	1.0	2	3	2	SRSF1,SRSF6	SRSF1,SRSF6,SRSF9	SRSF1,SRSF6													0.0	1.0
161306	chr22	+	41515766	41515917	151	41515376	41515535	159	41517296	41517469	173	0.9887434840202332	0.9680073857307434	0.9887434840202332	1.0	2	2	0	SRSF1,SRSF6	SRSF1,SRSF6														0.001	1.0							0.001	1.0
161307	chr22	+	41515766	41515917	151	41515376	41515535	159	41517526	41517631	105	0.9887434840202332	0.9680073857307434	0.9887434840202332	0.999	2	2	3	SRSF1,SRSF6	SRSF1,SRSF6	SRSF1,SRSF11,SRSF6	0.0	1.0	0.001	1.0	0.0	1.0	-0.002	1.0	0.001	1.0	-0.001	1.0	-0.002	1.0	-0.0	1.0	-0.0	1.0	0.002	1.0	0.001	1.0
161308	chr22	+	41515766	41515917	151	41515376	41515535	159	41517596	41517631	35	0.9887434840202332	0.9680073857307434	0.9887434840202332	1.0	2	2	3	SRSF1,SRSF6	SRSF1,SRSF6	SRSF1,SRSF11,SRSF6			-0.001	1.0											0.001	1.0			0.001	1.0
161309	chr22	+	41515766	41515917	151	41515376	41515535	159	41520170	41520276	106	0.9887434840202332	0.9680073857307434	0.9887434840202332	1.0	2	2	3	SRSF1,SRSF6	SRSF1,SRSF6	SRSF1,SRSF11,SRSF6			-0.001	1.0
161310	chr22	+	41515766	41515992	226	41515376	41515535	159	41517526	41517631	105	0.9887434840202332	0.0380955263972282	0.9887434840202332	0.997	2	2	3	SRSF1,SRSF6	SRSF1,SRSF6	SRSF1,SRSF11,SRSF6	0.0	1.0	0.002	1.0	0.0	1.0	-0.004	1.0	0.001	1.0	-0.001	1.0	-0.005	1.0	0.001	1.0	-0.001	1.0	0.004	1.0	0.001	1.0
161314	chr22	+	41517526	41517631	105	41515376	41515535	159	41520170	41520276	106	0.9946247339248656	0.9980899691581726	0.9980899691581726	1.0	3	2	3	SRSF1,SRSF6,SRSF11	SRSF1,SRSF6	SRSF1,SRSF11,SRSF6			-0.333	1.0
161315	chr22	+	41517526	41517631	105	41515766	41515917	151	41518480	41518572	92	0.9946247339248656	0.9980899691581726	0.9980899691581726	0.998	3	2	1	SRSF1,SRSF6,SRSF11	SRSF1,SRSF6	SRSF6	-0.002	1.0	-0.001	1.0	-0.0	1.0	-0.0	1.0	-0.001	1.0	0.001	1.0	0.0	1.0	-0.001	1.0	-0.002	1.0	-0.002	1.0	-0.0	1.0
161316	chr22	+	41517526	41517631	105	41515766	41515917	151	41520170	41520276	106	0.9946247339248656	0.9980899691581726	0.9980899691581726	1.0	3	2	3	SRSF1,SRSF6,SRSF11	SRSF1,SRSF6	SRSF1,SRSF11,SRSF6
161317	chr22	+	41517526	41517631	105	41515766	41515917	151	41522829	41522982	153	0.9946247339248656	0.9980899691581726	0.9980899691581726	1.0	3	2	2	SRSF1,SRSF6,SRSF11	SRSF1,SRSF6	SRSF2,SRSF6	0.001	1.0	-0.007	1.0	0.001	1.0	0.001	1.0	0.002	1.0
161318	chr22	+	41517596	41517631	35	41515766	41515917	151	41518480	41518572	92	0.1083196550607681	0.9980899691581726	0.9980899691581726	0.991	3	2	1	SRSF1,SRSF6,SRSF11	SRSF1,SRSF6	SRSF6	-0.008	1.0	-0.002	1.0	-0.001	1.0	-0.001	1.0	-0.005	1.0	0.004	1.0	0.0	1.0	-0.005	1.0	-0.008	1.0	-0.008	1.0	-0.0	1.0
161320	chr22	+	41517596	41517631	35	41517296	41517469	173	41518480	41518572	92	0.1083196550607681	0.9980899691581726	0.9980899691581726	1.0	3	0	1	SRSF1,SRSF6,SRSF11		SRSF6																			0.001	1.0
161321	chr22	+	41517596	41518572	976	41515376	41515535	159	41520170	41520276	106	0.1083196550607681	0.9874534606933594	0.9874534606933594	1.0	3	2	3	SRSF1,SRSF6,SRSF11	SRSF1,SRSF6	SRSF1,SRSF11,SRSF6			-0.005	1.0
161322	chr22	+	41517596	41518572	976	41515766	41515917	151	41520170	41520276	106	0.1083196550607681	0.9874534606933594	0.9874534606933594	1.0	3	2	3	SRSF1,SRSF6,SRSF11	SRSF1,SRSF6	SRSF1,SRSF11,SRSF6
161323	chr22	+	41517596	41518572	976	41515766	41515917	151	41522829	41522987	158	0.1083196550607681	0.9874534606933594	0.9874534606933594	1.0	3	2	2	SRSF1,SRSF6,SRSF11	SRSF1,SRSF6	SRSF2,SRSF6	0.065	1.0	-0.129	0.0760692485115788	0.03	1.0	0.018	1.0	0.041	1.0
161324	chr22	+	41517942	41518408	466	41517526	41517631	105	41518480	41518572	92	0.0892700850963592	0.0279787518084049	0.0892700850963592	0.017	2	3	1	SRSF6,SRSF11	SRSF1,SRSF11,SRSF6	SRSF6	0.01	0.0019829645242851	0.005	0.8392292446534799	0.003	0.8910094851064293	0.007	0.6041894711265614	0.001	1.0	0.01	0.0431320943193595	0.008	0.1712789141122056	0.008	0.3221774445189226	0.002	1.0	0.003	0.8497608840776427	-0.011	0.0039873346958912
161325	chr22	+	41517942	41518408	466	41517526	41517631	105	41520170	41520276	106	0.0892700850963592	0.0279787518084049	0.0892700850963592	1.0	2	3	3	SRSF6,SRSF11	SRSF1,SRSF11,SRSF6	SRSF1,SRSF11,SRSF6	0.196	0.0155261273584439	0.088	1.0	0.001	1.0	-0.001	1.0	0.01	1.0	-0.005	1.0	0.022	1.0	-0.037	1.0	0.052	1.0	0.036	1.0	0.009	1.0
161326	chr22	+	41517942	41518408	466	41517526	41517631	105	41522829	41522987	158	0.0892700850963592	0.0279787518084049	0.0892700850963592	0.846	2	3	2	SRSF6,SRSF11	SRSF1,SRSF11,SRSF6	SRSF2,SRSF6	0.388	0.0004078640389413	-0.158	0.0025871175884297	-0.169	0.0012587679864779	-0.042	1.0	-0.071	1.0	0.277	0.002480630935687	0.042	1.0	0.019	1.0	-0.096	0.9242534729182764	-0.109	0.2675570339050318	-0.034	1.0
161327	chr22	+	41517942	41518572	630	41517526	41517631	105	41520170	41520276	106	0.0892700850963592	0.9874534606933594	0.9874534606933594	1.0	2	3	3	SRSF6,SRSF11	SRSF1,SRSF11,SRSF6	SRSF1,SRSF11,SRSF6	0.007	1.0	0.007	1.0	0.0	1.0	-0.001	1.0	0.001	1.0	-0.001	1.0	0.001	1.0	-0.005	1.0	0.003	1.0	0.002	1.0	0.002	1.0
161328	chr22	+	41517942	41518572	630	41517526	41517631	105	41522829	41522987	158	0.0892700850963592	0.9874534606933594	0.9874534606933594	0.871	2	3	2	SRSF6,SRSF11	SRSF1,SRSF11,SRSF6	SRSF2,SRSF6	0.354	0.0002722085788603	-0.171	0.0029927852170622	-0.14	0.0033818314333361	-0.037	1.0	-0.062	1.0	0.256	0.001200666101389	0.041	1.0	0.008	1.0	-0.079	0.9936652076024166	-0.08	0.498903729728907	-0.018	1.0
161329	chr22	+	41517942	41518572	630	41517526	41517631	105	41523204	41523278	74	0.0892700850963592	0.9874534606933594	0.9874534606933594	1.0	2	3	3	SRSF6,SRSF11	SRSF1,SRSF11,SRSF6	SRSF1,SRSF11,SRSF6															0.024	1.0
161330	chr22	+	41518480	41518572	92	41515766	41515917	151	41520170	41520276	106	0.9863212704658508	0.9874534606933594	0.9874534606933594	1.0	1	2	3	SRSF6	SRSF1,SRSF6	SRSF1,SRSF11,SRSF6
161332	chr22	+	41518480	41518572	92	41517526	41517631	105	41520170	41520276	106	0.9863212704658508	0.9874534606933594	0.9874534606933594	1.0	1	3	3	SRSF6	SRSF1,SRSF11,SRSF6	SRSF1,SRSF11,SRSF6	0.001	1.0	0.001	1.0	0.0	1.0	-0.0	1.0	0.0	1.0	-0.0	1.0	0.0	1.0	-0.001	1.0	0.001	1.0	0.0	1.0	0.0	1.0
161333	chr22	+	41518480	41518572	92	41517526	41517631	105	41522829	41522982	153	0.9863212704658508	0.9874534606933594	0.9874534606933594	0.994	1	3	2	SRSF6	SRSF1,SRSF11,SRSF6	SRSF2,SRSF6	0.008	1.0	-0.009	1.0	-0.006	1.0	-0.003	1.0	-0.003	1.0	0.015	0.09635008279902	0.001	1.0	-0.001	1.0	-0.004	1.0	-0.004	1.0	0.002	1.0
161334	chr22	+	41518480	41518572	92	41517526	41517631	105	41523204	41523278	74	0.9863212704658508	0.9874534606933594	0.9874534606933594	1.0	1	3	3	SRSF6	SRSF1,SRSF11,SRSF6	SRSF1,SRSF11,SRSF6															0.001	1.0
161335	chr22	+	41518480	41518572	92	41517942	41518408	466	41520170	41520276	106	0.9863212704658508	0.9874534606933594	0.9874534606933594	1.0	1	2	3	SRSF6	SRSF11,SRSF6	SRSF1,SRSF11,SRSF6			0.001	1.0			0.0	1.0			-0.001	1.0	-0.001	1.0	-0.001	1.0			0.002	1.0
161337	chr22	+	41518495	41518572	77	41517526	41517631	105	41520170	41520276	106	0.0517975687980651	0.9874534606933594	0.9874534606933594	1.0	1	3	3	SRSF6	SRSF1,SRSF11,SRSF6	SRSF1,SRSF11,SRSF6	0.003	1.0	0.003	1.0	0.0	1.0	-0.001	1.0	0.0	1.0	-0.001	1.0	0.0	1.0	-0.003	1.0	0.001	1.0	0.001	1.0	0.001	1.0
161340	chr22	+	41520170	41520276	106	41515766	41515917	151	41522829	41522982	153	0.9777716398239136	0.993963897228241	0.993963897228241	1.0	3	2	2	SRSF1,SRSF6,SRSF11	SRSF1,SRSF6	SRSF2,SRSF6	0.002	1.0	-0.007	1.0	0.001	1.0	0.001	1.0	0.002	1.0
161341	chr22	+	41520170	41520276	106	41516581	41518572	1991	41521298	41521590	292	0.9777716398239136	0.993963897228241	0.993963897228241	1.0	3	3	0	SRSF1,SRSF6,SRSF11	SRSF1,SRSF11,SRSF6
161342	chr22	+	41520170	41520276	106	41516581	41518572	1991	41522829	41522982	153	0.9777716398239136	0.993963897228241	0.993963897228241	0.998	3	3	2	SRSF1,SRSF6,SRSF11	SRSF1,SRSF11,SRSF6	SRSF2,SRSF6	0.0	1.0	-0.001	1.0	-0.001	1.0	0.001	1.0	-0.0	1.0	-0.0	1.0	-0.001	1.0	-0.002	1.0	0.0	1.0	0.0	1.0	0.001	1.0
161343	chr22	+	41520170	41520276	106	41516581	41518572	1991	41523204	41523278	74	0.9777716398239136	0.993963897228241	0.993963897228241	1.0	3	3	3	SRSF1,SRSF6,SRSF11	SRSF1,SRSF11,SRSF6	SRSF1,SRSF11,SRSF6	0.001	1.0	0.001	1.0	0.0	1.0	-0.001	1.0	-0.001	1.0	0.001	1.0	-0.001	1.0	-0.001	1.0	0.001	1.0	0.0	1.0	0.001	1.0
161344	chr22	+	41520170	41520276	106	41517526	41517631	105	41522829	41522982	153	0.9777716398239136	0.993963897228241	0.993963897228241	0.993	3	3	2	SRSF1,SRSF6,SRSF11	SRSF1,SRSF11,SRSF6	SRSF2,SRSF6	0.008	0.8494163437173868	-0.009	1.0	-0.007	1.0	-0.004	1.0	-0.003	1.0	0.019	0.0205163012105078	0.0	1.0	-0.002	1.0	-0.005	1.0	-0.005	1.0	0.003	1.0
161345	chr22	+	41520170	41520276	106	41517526	41517631	105	41523204	41523278	74	0.9777716398239136	0.993963897228241	0.993963897228241	1.0	3	3	3	SRSF1,SRSF6,SRSF11	SRSF1,SRSF11,SRSF6	SRSF1,SRSF11,SRSF6															0.015	1.0
161346	chr22	+	41520170	41520276	106	41517942	41518408	466	41522829	41522982	153	0.9777716398239136	0.993963897228241	0.993963897228241	1.0	3	2	2	SRSF1,SRSF6,SRSF11	SRSF11,SRSF6	SRSF2,SRSF6	0.001	1.0									0.001	1.0
161347	chr22	+	41522829	41522987	158	41516581	41518572	1991	41523204	41523278	74	0.9524757266044616	0.9812383651733398	0.9812383651733398	1.0	2	3	3	SRSF2,SRSF6	SRSF1,SRSF11,SRSF6	SRSF1,SRSF11,SRSF6	0.0	1.0	0.001	1.0	-0.0	1.0	-0.001	1.0	-0.001	1.0	0.001	1.0	-0.001	1.0	-0.001	1.0	0.001	1.0	-0.0	1.0	0.001	1.0
161348	chr22	+	41522829	41522987	158	41517526	41517631	105	41523204	41523278	74	0.9524757266044616	0.9812383651733398	0.9812383651733398	1.0	2	3	3	SRSF2,SRSF6	SRSF1,SRSF11,SRSF6	SRSF1,SRSF11,SRSF6															0.001	1.0
161349	chr22	+	41522829	41522987	158	41520170	41520276	106	41523204	41523278	74	0.9524757266044616	0.9812383651733398	0.9812383651733398	0.999	2	3	3	SRSF2,SRSF6	SRSF1,SRSF11,SRSF6	SRSF1,SRSF11,SRSF6	-0.001	1.0	0.002	1.0	0.001	1.0			-0.001	1.0	0.001	1.0			0.0	1.0	-0.001	1.0	-0.001	1.0	-0.001	1.0
161350	chr22	+	41523204	41523278	74	41522829	41522987	158	41523829	41523941	112	0.9954148530960084	0.9945731163024902	0.9954148530960084	1.0	3	2	3	SRSF1,SRSF6,SRSF11	SRSF2,SRSF6	SRSF1,SRSF11,SRSF6
161351	chr22	+	41524845	41524968	123	41523353	41523941	588	41525192	41525348	156	0.998915672302246	0.9993646740913392	0.9993646740913392	1.0	4	3	3	SRSF1,SRSF6,SRSF7,SRSF11	SRSF1,SRSF11,SRSF6	SRSF1,SRSF11,SRSF6	-0.0	1.0			-0.0	1.0	0.0	1.0	-0.0	1.0							-0.0	1.0	-0.0	1.0	-0.0	1.0
161352	chr22	+	41525192	41525348	156	41523829	41523941	112	41527287	41527420	133	0.9961284399032592	0.9966853260993958	0.9966853260993958	1.0	3	3	4	SRSF1,SRSF6,SRSF11	SRSF1,SRSF11,SRSF6	SRSF1,SRSF11,SRSF3,SRSF6
161353	chr22	+	41525192	41526453	1261	41523353	41523941	588	41527287	41527420	133	0.9961284399032592	0.9985536336898804	0.9985536336898804	1.0	5	3	4	SRSF1,SRSF3,SRSF6,SRSF8,SRSF11	SRSF1,SRSF11,SRSF6	SRSF1,SRSF11,SRSF3,SRSF6
161354	chr22	+	41526261	41526453	192	41525192	41525348	156	41527287	41527420	133	0.9988757371902466	0.9985536336898804	0.9988757371902466	1.0	5	3	4	SRSF1,SRSF3,SRSF6,SRSF8,SRSF11	SRSF1,SRSF11,SRSF6	SRSF1,SRSF11,SRSF3,SRSF6	0.0	1.0	-0.001	1.0	0.003	1.0	-0.0	1.0	0.0	1.0	-0.0	1.0	-0.0	1.0	-0.0	1.0	0.001	1.0
161355	chr22	+	41526261	41526453	192	41525192	41525348	156	41527900	41528022	122	0.9988757371902466	0.9985536336898804	0.9988757371902466	1.0	5	3	4	SRSF1,SRSF3,SRSF6,SRSF8,SRSF11	SRSF1,SRSF11,SRSF6	SRSF1,SRSF11,SRSF6,SRSF7	-0.0	1.0	-0.001	1.0	-0.0	1.0			-0.0	1.0							-0.0	1.0	-0.0	1.0	-0.0	1.0
161356	chr22	+	41527138	41527202	64	41526261	41526453	192	41527287	41527420	133	0.3882924914360046	0.4632888734340668	0.4632888734340668	0.002	0	5	4		SRSF1,SRSF11,SRSF3,SRSF6,SRSF8	SRSF1,SRSF11,SRSF3,SRSF6	0.001	1.0	0.0	1.0	-0.003	1.0	0.001	1.0	-0.003	1.0	0.003	1.0	0.0	1.0	0.003	1.0	-0.003	1.0	-0.005	1.0	-0.001	1.0
161357	chr22	+	41527287	41527420	133	41525192	41525348	156	41527900	41528022	122	0.996744990348816	0.9976071119308472	0.9976071119308472	1.0	4	3	4	SRSF1,SRSF3,SRSF6,SRSF11	SRSF1,SRSF11,SRSF6	SRSF1,SRSF11,SRSF6,SRSF7	-0.0	1.0	-0.001	1.0	-0.0	1.0			-0.0	1.0							-0.0	1.0	-0.0	1.0	-0.0	1.0
161358	chr22	+	41527287	41527420	133	41525192	41526453	1261	41527900	41528022	122	0.996744990348816	0.9976071119308472	0.9976071119308472	1.0	4	5	4	SRSF1,SRSF3,SRSF6,SRSF11	SRSF1,SRSF11,SRSF3,SRSF6,SRSF8	SRSF1,SRSF11,SRSF6,SRSF7	0.001	1.0	-0.001	1.0	0.0	1.0	0.0	1.0	0.002	1.0	0.0	1.0	0.0	1.0	-0.0	1.0			0.001	1.0	0.001	1.0
161359	chr22	+	41527287	41528022	735	41526261	41526453	192	41528478	41529273	795	0.996744990348816	0.9981770515441896	0.9981770515441896	1.0	5	5	3	SRSF1,SRSF3,SRSF6,SRSF7,SRSF11	SRSF1,SRSF11,SRSF3,SRSF6,SRSF8	SRSF11,SRSF3,SRSF6
161360	chr22	+	41527900	41528022	122	41525192	41526453	1261	41528478	41529273	795	0.9976574778556824	0.9981770515441896	0.9981770515441896	1.0	4	5	3	SRSF1,SRSF6,SRSF7,SRSF11	SRSF1,SRSF11,SRSF3,SRSF6,SRSF8	SRSF11,SRSF3,SRSF6
161361	chr19	+	17314022	17314103	81	17309517	17309657	140	17314337	17314389	52	0.9968288540840148	0.9975511431694032	0.9975511431694032	1.0	5	5	2	SRSF1,SRSF2,SRSF6,SRSF8,SRSF11	SRSF1,SRSF10,SRSF11,SRSF6,SRSF7	SRSF11,SRSF6	0.0	1.0			0.0	1.0			0.0	1.0							-0.0	1.0	-0.0	1.0	0.0	1.0
161362	chr19	+	17314022	17314103	81	17309517	17309657	140	17315933	17315995	62	0.9968288540840148	0.9975511431694032	0.9975511431694032	1.0	5	5	4	SRSF1,SRSF2,SRSF6,SRSF8,SRSF11	SRSF1,SRSF10,SRSF11,SRSF6,SRSF7	SRSF1,SRSF11,SRSF2,SRSF6																					0.001	1.0
161363	chr19	+	17314022	17314103	81	17309517	17309657	140	17319545	17319725	180	0.9968288540840148	0.9975511431694032	0.9975511431694032	0.998	5	5	4	SRSF1,SRSF2,SRSF6,SRSF8,SRSF11	SRSF1,SRSF10,SRSF11,SRSF6,SRSF7	SRSF1,SRSF10,SRSF11,SRSF6	0.001	1.0			0.001	1.0	-0.001	1.0	-0.001	1.0	0.0	1.0	0.002	1.0	-0.001	1.0	0.001	1.0	-0.001	1.0	-0.001	1.0
161364	chr19	+	17314337	17314389	52	17309517	17309657	140	17315933	17315995	62	0.9947299957275392	0.9927860498428344	0.9947299957275392	1.0	2	5	4	SRSF6,SRSF11	SRSF1,SRSF10,SRSF11,SRSF6,SRSF7	SRSF1,SRSF11,SRSF2,SRSF6																					0.001	1.0
161366	chr19	+	17314337	17314389	52	17314022	17314103	81	17315933	17315995	62	0.9947299957275392	0.9927860498428344	0.9947299957275392	1.0	2	5	4	SRSF6,SRSF11	SRSF1,SRSF11,SRSF2,SRSF6,SRSF8	SRSF1,SRSF11,SRSF2,SRSF6			-0.001	1.0	0.0	1.0
161367	chr19	+	17314337	17314389	52	17314022	17314103	81	17319545	17319725	180	0.9947299957275392	0.9927860498428344	0.9947299957275392	1.0	2	5	4	SRSF6,SRSF11	SRSF1,SRSF11,SRSF2,SRSF6,SRSF8	SRSF1,SRSF10,SRSF11,SRSF6	0.0	1.0	0.004	1.0													0.001	1.0
161368	chr19	+	17315933	17315995	62	17309517	17309657	140	17319545	17319725	180	0.9801589846611024	0.9963765144348145	0.9963765144348145	0.997	4	5	4	SRSF1,SRSF2,SRSF6,SRSF11	SRSF1,SRSF10,SRSF11,SRSF6,SRSF7	SRSF1,SRSF10,SRSF11,SRSF6	0.001	1.0			0.001	1.0	-0.001	1.0	-0.002	1.0	-0.0	1.0	0.003	1.0	-0.001	1.0	0.001	1.0	-0.001	1.0	-0.002	1.0
161369	chr19	+	17315933	17315995	62	17314022	17314103	81	17319545	17319725	180	0.9801589846611024	0.9963765144348145	0.9963765144348145	1.0	4	5	4	SRSF1,SRSF2,SRSF6,SRSF11	SRSF1,SRSF11,SRSF2,SRSF6,SRSF8	SRSF1,SRSF10,SRSF11,SRSF6	0.001	1.0	0.003	1.0													0.001	1.0
161370	chr19	+	17315933	17315995	62	17314337	17314389	52	17319545	17319725	180	0.9801589846611024	0.9963765144348145	0.9963765144348145	0.988	4	2	4	SRSF1,SRSF2,SRSF6,SRSF11	SRSF11,SRSF6	SRSF1,SRSF10,SRSF11,SRSF6	0.01	0.0266698176724426	0.002	1.0	0.003	1.0	-0.002	1.0	-0.002	1.0	0.001	1.0	0.006	1.0	-0.001	1.0	0.002	1.0	0.003	1.0	0.011	0.0695950966530789
161371	chr11	-	64826469	64826555	86	64827049	64827167	118	64823051	64824529	1478	0.9761848449707032	0.9956685304641724	0.9956685304641724	1.0	0	1	1		SRSF6	SRSF1															0.014	1.0
161372	chr11	-	64826670	64826794	124	64827049	64827167	118	64826469	64826555	86	0.9466302990913392	0.9746974110603333	0.9746974110603333	1.0	0	1	0		SRSF6		0.025	1.0	-0.008	1.0	-0.008	1.0	0.017	1.0	0.006	1.0	0.019	1.0	0.038	1.0	0.009	1.0	0.02	1.0	0.006	1.0	-0.001	1.0
161373	chr11	-	64826670	64826794	124	64827277	64827398	121	64826469	64826555	86	0.9466302990913392	0.9746974110603333	0.9746974110603333	1.0	0	1	0		SRSF6						0.032	1.0
161374	chr11	-	64827049	64827167	118	64827277	64827398	121	64826469	64826555	86	0.994751751422882	0.9737580418586732	0.994751751422882	1.0	1	1	0	SRSF6	SRSF6						0.024	1.0
161375	chr11	-	64827049	64827167	118	64827277	64827398	121	64826670	64826794	124	0.994751751422882	0.9737580418586732	0.994751751422882	1.0	1	1	0	SRSF6	SRSF6		0.006	1.0			0.082	0.0471532311904142
161376	chr11	-	64827526	64827611	85	64827685	64827783	98	64827277	64827398	121	0.9974839091300964	0.9979754686355592	0.9979754686355592	1.0	1	0	1	SRSF6		SRSF6	0.007	1.0	-0.008	1.0
161377	chr11	-	64827526	64827611	85	64829470	64830070	600	64827277	64827398	121	0.9974839091300964	0.9979754686355592	0.9979754686355592	1.0	1	0	1	SRSF6		SRSF6	0.032	1.0			0.02	1.0	-0.02	1.0			0.001	1.0	-0.012	1.0	-0.02	1.0			0.033	1.0	0.024	1.0
161379	chr11	-	64827685	64827783	98	64829470	64830070	600	64827526	64827611	85	0.928803563117981	0.980873703956604	0.980873703956604	0.779	0	0	1			SRSF6	-0.063	1.0	-0.158	0.0723262466134281	0.0	1.0	0.01	1.0	-0.013	1.0	0.1	0.4807136153655374	0.137	0.1857834072465643	-0.001	1.0	-0.082	1.0	-0.039	1.0	-0.051	1.0
161380	chr11	-	64831504	64831721	217	64832427	64832509	82	64830193	64830256	63	0.9969638586044312	0.9924236536026	0.9969638586044312	0.971	0	0	0				-0.025	1.0	0.015	1.0	0.137	0.0086723592827329	-0.069	0.0647424260485267	-0.032	1.0	-0.04	1.0	-0.068	0.0664870936608189	-0.014	1.0	-0.024	1.0	0.033	0.6406549987279913	0.039	0.6356254027567799
161381	chr11	-	64831504	64831721	217	64832427	64832509	82	64830391	64830458	67	0.9969638586044312	0.9924236536026	0.9969638586044312	1.0	0	0	0										0.021	1.0
161382	chr11	-	64832825	64832959	134	64833230	64833336	106	64832603	64832743	140	0.9916442036628724	0.9928469657897948	0.9928469657897948	1.0	0	0	0						-0.009	1.0
161384	chr11	-	64833230	64833336	106	64833599	64833659	60	64832825	64832959	134	0.9002552032470703	0.8083982467651367	0.9002552032470703	1.0	0	0	0
161385	chr11	-	64833599	64833659	60	64833737	64833836	99	64833190	64833336	146	0.9646657705307008	0.9966030120849608	0.9966030120849608	1.0	0	0	0								0.032	1.0
161386	chr11	-	64838082	64838162	80	64838653	64838902	249	64836921	64837019	98	0.9993091821670532	0.9978716969490052	0.9993091821670532	1.0	0	2	1		SRSF11,SRSF6	SRSF6									0.017	1.0							0.01	1.0
161387	chr11	-	64839032	64839233	201	64839477	64839571	94	64838653	64838902	249	0.991731345653534	0.9653491973876952	0.991731345653534	1.0	2	0	2	SRSF1,SRSF6		SRSF11,SRSF6	0.007	1.0			0.016	1.0	0.02	1.0	0.014	1.0			0.017	1.0			0.008	1.0	0.01	1.0
161388	chr11	-	64841649	64841733	84	64841812	64841904	92	64840552	64840648	96	0.9957000613212584	0.9949318766593932	0.9957000613212584	1.0	2	3	2	SRSF2,SRSF6	SRSF11,SRSF2,SRSF6	SRSF1,SRSF2	0.079	0.0225966084205915	-0.016	1.0	-0.008	1.0	0.037	1.0	-0.008	1.0	-0.014	1.0	-0.018	1.0	0.018	1.0	0.001	1.0	-0.008	1.0	0.038	1.0
161389	chr1	+	25801042	25801160	118	25800192	25800413	221	25802015	25802117	102	0.674468994140625	0.6604748964309692	0.674468994140625	1.0	1	0	0	SRSF6			0.008	1.0																			0.007	1.0
161390	chr1	+	25801042	25801160	118	25800192	25800413	221	25805141	25805275	134	0.674468994140625	0.6604748964309692	0.674468994140625	1.0	1	0	1	SRSF6		SRSF6	0.004	1.0	-0.007	1.0					0.004	1.0
161392	chr1	+	25802015	25802117	102	25801042	25801160	118	25805141	25805275	134	0.3386498987674713	0.3555231690406799	0.3555231690406799	0.115	0	1	1		SRSF6	SRSF6	0.019	1.0	0.005	1.0	0.071	0.0007044495798234	0.053	0.1626814045423792	-0.017	1.0	0.008	1.0	0.031	1.0	0.047	0.4838810721397791	0.008	1.0	0.021	1.0	0.034	0.6004908485774398
161393	chr1	+	25805141	25805275	134	25801042	25801160	118	25813880	25813993	113	0.9691246151924132	0.9920881986618042	0.9920881986618042	1.0	1	1	1	SRSF6	SRSF6	SRSF6													0.006	1.0
161394	chr1	+	25808579	25808789	210	25805141	25805275	134	25809025	25809150	125	0.930998682975769	0.9679690599441528	0.9679690599441528	1.0	2	1	2	SRSF3,SRSF6	SRSF6	SRSF11,SRSF6	0.0	1.0	-0.006	1.0	0.322	0.0	0.001	1.0	0.013	1.0	0.009	1.0	0.007	1.0	0.004	1.0	0.0	1.0	0.005	1.0	0.001	1.0
161395	chr1	+	25808579	25808789	210	25805141	25805275	134	25809094	25809150	56	0.930998682975769	0.9679690599441528	0.9679690599441528	1.0	2	1	2	SRSF3,SRSF6	SRSF6	SRSF11,SRSF6					0.024	1.0
161396	chr1	+	25809025	25809150	125	25808579	25808789	210	25809682	25809820	138	0.9668294191360474	0.995482623577118	0.995482623577118	1.0	2	2	1	SRSF6,SRSF11	SRSF3,SRSF6	SRSF11															0.003	1.0
161397	chr1	+	25809025	25809150	125	25808579	25808789	210	25811453	25811535	82	0.9668294191360474	0.995482623577118	0.995482623577118	1.0	2	2	0	SRSF6,SRSF11	SRSF3,SRSF6										0.005	1.0
161398	chr1	+	25809094	25809150	56	25808579	25808789	210	25809682	25809820	138	0.5138645768165588	0.995482623577118	0.995482623577118	1.0	2	2	1	SRSF6,SRSF11	SRSF3,SRSF6	SRSF11															0.01	1.0
161400	chr1	+	25809682	25809820	138	25808579	25808789	210	25811453	25811535	82	0.9346491694450378	0.9906233549118042	0.9906233549118042	1.0	1	2	0	SRSF11	SRSF3,SRSF6										0.004	1.0
161401	chr1	+	25809682	25809820	138	25808579	25808789	210	25811690	25811879	189	0.9346491694450378	0.9906233549118042	0.9906233549118042	1.0	1	2	1	SRSF11	SRSF3,SRSF6	SRSF6
161402	chr1	+	25809682	25809820	138	25809025	25809150	125	25811453	25811535	82	0.9346491694450378	0.9906233549118042	0.9906233549118042	1.0	1	2	0	SRSF11	SRSF11,SRSF6						0.008	1.0
161403	chr1	+	25811453	25811535	82	25808579	25808789	210	25811690	25811879	189	0.9970375299453736	0.9955522418022156	0.9970375299453736	1.0	0	2	1		SRSF3,SRSF6	SRSF6
161404	chr1	+	25811453	25811535	82	25809682	25809820	138	25811690	25811879	189	0.9970375299453736	0.9955522418022156	0.9970375299453736	1.0	0	1	1		SRSF11	SRSF6
161405	chr1	+	25811690	25811879	189	25811453	25811535	82	25812686	25812792	106	0.9211915731430054	0.9977823495864868	0.9977823495864868	1.0	1	0	0	SRSF6					0.005	1.0
161406	chr1	+	25812686	25812792	106	25805141	25805275	134	25813880	25813993	113	0.9835131764411926	0.9643118977546692	0.9835131764411926	1.0	0	1	1		SRSF6	SRSF6															0.008	1.0
161407	chr1	+	25812686	25812792	106	25811690	25811879	189	25813880	25813993	113	0.9835131764411926	0.9643118977546692	0.9835131764411926	1.0	0	1	1		SRSF6	SRSF6	0.008	1.0	0.003	1.0			-0.01	1.0	0.007	1.0	-0.005	1.0	0.007	1.0	-0.01	1.0			0.003	1.0
161408	chr1	+	25813574	25813663	89	25812686	25812792	106	25813880	25813993	113	0.0060159647837281	0.1489501148462295	0.1489501148462295	0.0	0	0	1			SRSF6	-0.001	1.0			0.005	1.0			0.005	1.0	-0.006	1.0					0.005	1.0	0.005	1.0	0.005	1.0
161409	chr1	+	25813880	25813993	113	25811690	25811879	189	25814076	25814178	102	0.9985942840576172	0.9972960352897644	0.9985942840576172	1.0	1	1	0	SRSF6	SRSF6																						0.006	1.0
161411	chr1	+	25814076	25814178	102	25813880	25813993	113	25815547	25818493	2946	0.9917764663696288	0.9916536211967468	0.9917764663696288	1.0	0	1	0		SRSF6										0.004	1.0
161412	chr1	+	25822995	25823128	133	25819928	25820029	101	25823643	25823748	105	0.0855779871344566	0.3836064338684082	0.3836064338684082	0.934	1	1	3	SRSF6	SRSF6	SRSF1,SRSF11,SRSF6	0.509	0.0	0.09	2.8333591673736e-07	0.072	1.2357950473285796e-06	-0.006	1.0	0.015	1.0	0.022	0.7664257499944696	0.015	1.0	0.0	1.0	0.013	1.0	-0.005	1.0	-0.026	0.1494676305414691
161413	chr1	+	25822995	25823128	133	25819928	25820029	101	25826301	25826411	110	0.0855779871344566	0.3836064338684082	0.3836064338684082	1.0	1	1	3	SRSF6	SRSF6	SRSF1,SRSF11,SRSF6	0.009	1.0			0.005	1.0									0.007	1.0
161414	chr1	+	25822995	25823128	133	25819928	25820029	101	25826614	25826826	212	0.0855779871344566	0.3836064338684082	0.3836064338684082	1.0	1	1	0	SRSF6	SRSF6		-0.006	1.0			-0.006	1.0			0.0	1.0							-0.006	1.0	-0.006	1.0	-0.006	1.0
161415	chr1	+	25823018	25823128	110	25818639	25818852	213	25823643	25823748	105	0.1598284989595413	0.3836064338684082	0.3836064338684082	1.0	1	0	3	SRSF6		SRSF1,SRSF11,SRSF6															0.001	1.0
161416	chr1	+	25823018	25823128	110	25819925	25820029	104	25823237	25823323	86	0.1598284989595413	0.3836064338684082	0.3836064338684082	1.0	1	1	2	SRSF6	SRSF6	SRSF11,SRSF6																					0.001	1.0
161417	chr1	+	25823018	25823128	110	25819925	25820029	104	25823345	25823439	94	0.1598284989595413	0.3836064338684082	0.3836064338684082	1.0	1	1	0	SRSF6	SRSF6																		0.001	1.0
161418	chr1	+	25823018	25823128	110	25819925	25820029	104	25823620	25823748	128	0.1598284989595413	0.3836064338684082	0.3836064338684082	1.0	1	1	3	SRSF6	SRSF6	SRSF1,SRSF11,SRSF6	0.008	1.0			0.001	1.0	0.001	1.0
161419	chr1	+	25823018	25823128	110	25819925	25820029	104	25823643	25823748	105	0.1598284989595413	0.3836064338684082	0.3836064338684082	0.965	1	1	3	SRSF6	SRSF6	SRSF1,SRSF11,SRSF6	0.363	0.0	0.055	1.1103173295722703e-06	0.039	1.3682910172718309e-06	-0.004	1.0	0.006	1.0	0.012	0.7033704195699332	0.008	1.0	-0.0	1.0	0.006	1.0	-0.003	1.0	-0.014	0.1552862963511978
161420	chr1	+	25823018	25823128	110	25819925	25820029	104	25826301	25826411	110	0.1598284989595413	0.3836064338684082	0.3836064338684082	1.0	1	1	3	SRSF6	SRSF6	SRSF1,SRSF11,SRSF6	0.001	1.0			0.001	1.0									0.001	1.0
161421	chr1	+	25823018	25823128	110	25819925	25820029	104	25826614	25826826	212	0.1598284989595413	0.3836064338684082	0.3836064338684082	1.0	1	1	0	SRSF6	SRSF6		-0.001	1.0			-0.001	1.0			0.0	1.0							-0.001	1.0	-0.001	1.0	-0.001	1.0
161422	chr1	+	25823018	25823128	110	25820192	25820414	222	25823643	25823748	105	0.1598284989595413	0.3836064338684082	0.3836064338684082	1.0	1	0	3	SRSF6		SRSF1,SRSF11,SRSF6	0.005	1.0
161423	chr1	+	25823018	25823128	110	25820231	25820659	428	25823643	25823748	105	0.1598284989595413	0.3836064338684082	0.3836064338684082	1.0	1	0	3	SRSF6		SRSF1,SRSF11,SRSF6	0.001	1.0
161424	chr1	+	25823018	25823128	110	25820761	25820921	160	25823643	25823748	105	0.1598284989595413	0.3836064338684082	0.3836064338684082	1.0	1	0	3	SRSF6		SRSF1,SRSF11,SRSF6																	0.001	1.0
161425	chr1	+	25823018	25823128	110	25820827	25821003	176	25823643	25823748	105	0.1598284989595413	0.3836064338684082	0.3836064338684082	1.0	1	0	3	SRSF6		SRSF1,SRSF11,SRSF6	0.002	1.0
161427	chr1	+	25823237	25823323	86	25820002	25820029	27	25823643	25823748	105	0.0123817743733525	0.0225091036409139	0.0225091036409139	0.273	2	1	3	SRSF6,SRSF11	SRSF6	SRSF1,SRSF11,SRSF6	0.257	0.0	0.437	0.0177455622808791	0.2	0.0001141192817251	-0.175	0.3393038251175076	-0.025	1.0	0.007	1.0	0.048	1.0	-0.051	1.0	0.012	1.0	-0.019	1.0	-0.16	0.6256023404470299
161429	chr1	+	25823237	25823323	86	25823018	25823128	110	25823643	25823748	105	0.0123817743733525	0.0225091036409139	0.0225091036409139	0.032	2	1	3	SRSF6,SRSF11	SRSF6	SRSF1,SRSF11,SRSF6	0.016	0.0051307779519772	-0.008	1.0	0.015	0.0004933393459164	-0.011	0.7905395100738426	-0.011	0.7416625195079338	0.001	1.0	0.011	0.283628351390636	-0.005	1.0	-0.004	1.0	-0.001	1.0	-0.003	1.0
161430	chr1	+	25823239	25823439	200	25823018	25823128	110	25823643	25823748	105	0.002489770995453	0.0153875593096017	0.0153875593096017	0.025	2	1	3	SRSF6,SRSF11	SRSF6	SRSF1,SRSF11,SRSF6	0.014	0.000237081235265	-0.017	0.0038583709955528	0.019	1.5543779774695748e-07	-0.001	1.0	0.003	1.0	0.002	1.0	0.007	0.7046745099936409	0.001	1.0	0.001	1.0	0.008	0.4942221602793476	0.005	1.0
161432	chr1	+	25823345	25823439	94	25819980	25820029	49	25823643	25823748	105	0.0210396535694599	0.0153875593096017	0.0210396535694599	0.074	0	1	3		SRSF6	SRSF1,SRSF11,SRSF6	0.085	0.0539940686883552	0.233	1.0	0.084	0.0422512491939978	-0.028	1.0	-0.02	1.0	0.065	1.0	0.123	0.0201133583588808	0.037	1.0	-0.013	1.0	-0.062	0.7695058019853861	-0.075	0.7046624571573198
161434	chr1	+	25823345	25823439	94	25823018	25823128	110	25823643	25823748	105	0.0210396535694599	0.0153875593096017	0.0210396535694599	0.004	0	1	3		SRSF6	SRSF1,SRSF11,SRSF6	0.003	1.0	-0.008	1.0	0.004	1.0	-0.002	1.0	-0.003	1.0	0.003	1.0	0.006	1.0	0.003	1.0	0.0	1.0	-0.004	1.0	-0.002	1.0
161435	chr1	+	25823620	25823748	128	25819938	25820029	91	25826301	25826411	110	0.0623259060084819	0.8783597946166992	0.8783597946166992	1.0	3	1	3	SRSF1,SRSF6,SRSF11	SRSF6	SRSF1,SRSF11,SRSF6	0.001	1.0			0.001	1.0									0.001	1.0
161436	chr1	+	25823620	25823748	128	25819938	25820029	91	25826614	25826826	212	0.0623259060084819	0.8783597946166992	0.8783597946166992	1.0	3	1	0	SRSF1,SRSF6,SRSF11	SRSF6		-0.018	1.0			-0.018	1.0			0.006	1.0							-0.018	1.0	-0.018	1.0	-0.018	1.0
161437	chr1	+	25823620	25823748	128	25823018	25823128	110	25826301	25826411	110	0.0623259060084819	0.8783597946166992	0.8783597946166992	1.0	3	1	3	SRSF1,SRSF6,SRSF11	SRSF6	SRSF1,SRSF11,SRSF6																	0.001	1.0
161438	chr1	+	25823620	25823748	128	25823018	25823128	110	25826614	25826826	212	0.0623259060084819	0.8783597946166992	0.8783597946166992	1.0	3	1	0	SRSF1,SRSF6,SRSF11	SRSF6		-0.029	1.0	-0.106	1.0	-0.029	1.0	-0.045	1.0	-0.029	1.0	-0.045	1.0	-0.045	1.0	-0.045	1.0	-0.006	1.0	-0.029	1.0	-0.029	1.0
161439	chr1	+	25823643	25823748	105	25819939	25820029	90	25826301	25826411	110	0.7068020105361938	0.8783597946166992	0.8783597946166992	1.0	3	1	3	SRSF1,SRSF6,SRSF11	SRSF6	SRSF1,SRSF11,SRSF6	0.001	1.0			0.001	1.0									0.001	1.0
161440	chr1	+	25823643	25823748	105	25819939	25820029	90	25826614	25826826	212	0.7068020105361938	0.8783597946166992	0.8783597946166992	1.0	3	1	0	SRSF1,SRSF6,SRSF11	SRSF6		-0.011	1.0			-0.011	1.0			0.006	1.0							-0.011	1.0	-0.011	1.0	-0.011	1.0
161441	chr1	+	25823643	25823748	105	25819939	25820029	90	25829508	25829830	322	0.7068020105361938	0.8783597946166992	0.8783597946166992	1.0	3	1	3	SRSF1,SRSF6,SRSF11	SRSF6	SRSF1,SRSF11,SRSF6
161442	chr1	+	25823643	25823748	105	25821522	25823128	1606	25826301	25826411	110	0.7068020105361938	0.8783597946166992	0.8783597946166992	1.0	3	1	3	SRSF1,SRSF6,SRSF11	SRSF6	SRSF1,SRSF11,SRSF6																	0.001	1.0
161443	chr1	+	25823643	25823748	105	25821522	25823128	1606	25826614	25826826	212	0.7068020105361938	0.8783597946166992	0.8783597946166992	1.0	3	1	0	SRSF1,SRSF6,SRSF11	SRSF6		-0.002	1.0	-0.003	1.0	-0.002	1.0	-0.002	1.0	-0.002	1.0	-0.002	1.0	-0.002	1.0	-0.002	1.0	-0.001	1.0	-0.002	1.0	-0.002	1.0
161444	chr1	+	25823643	25823748	105	25821522	25823128	1606	25829617	25829830	213	0.7068020105361938	0.8783597946166992	0.8783597946166992	1.0	3	1	3	SRSF1,SRSF6,SRSF11	SRSF6	SRSF1,SRSF11,SRSF6																					0.001	1.0
161445	chr1	+	25826301	25826411	110	25819925	25820029	104	25826614	25826826	212	0.7111964821815491	0.7124559879302979	0.7124559879302979	1.0	3	1	0	SRSF1,SRSF6,SRSF11	SRSF6		-0.001	1.0			-0.001	1.0			0.0	1.0							-0.001	1.0	-0.001	1.0	-0.001	1.0
161446	chr1	+	25826301	25826411	110	25819925	25820029	104	25829508	25829830	322	0.7111964821815491	0.7124559879302979	0.7124559879302979	1.0	3	1	3	SRSF1,SRSF6,SRSF11	SRSF6	SRSF1,SRSF11,SRSF6
161447	chr1	+	25826301	25826411	110	25821522	25823128	1606	25826614	25826826	212	0.7111964821815491	0.7124559879302979	0.7124559879302979	1.0	3	1	0	SRSF1,SRSF6,SRSF11	SRSF6		-0.003	1.0	-0.002	1.0	-0.003	1.0	-0.003	1.0	-0.003	1.0	-0.003	1.0	-0.003	1.0	-0.003	1.0	-0.001	1.0	-0.003	1.0	-0.003	1.0
161448	chr1	+	25826301	25826411	110	25821522	25823128	1606	25829617	25829830	213	0.7111964821815491	0.7124559879302979	0.7124559879302979	1.0	3	1	3	SRSF1,SRSF6,SRSF11	SRSF6	SRSF1,SRSF11,SRSF6																					0.011	1.0
161449	chr1	+	25826301	25826411	110	25823620	25823748	128	25826614	25826826	212	0.7111964821815491	0.7124559879302979	0.7124559879302979	1.0	3	3	0	SRSF1,SRSF6,SRSF11	SRSF1,SRSF11,SRSF6		0.002	1.0	-0.002	1.0	-0.0	1.0			0.0	1.0	0.002	1.0	0.001	1.0			0.0	1.0	0.0	1.0	-0.001	1.0
161450	chr1	+	25826301	25826411	110	25823620	25823748	128	25829508	25829830	322	0.7111964821815491	0.7124559879302979	0.7124559879302979	1.0	3	3	3	SRSF1,SRSF6,SRSF11	SRSF1,SRSF11,SRSF6	SRSF1,SRSF11,SRSF6	-0.001	1.0	-0.002	1.0	-0.001	1.0	-0.002	1.0	-0.001	1.0	0.0	1.0	-0.002	1.0	-0.001	1.0	0.001	1.0	0.0	1.0	0.0	1.0
161451	chr1	+	25826301	25826411	110	25823620	25823748	128	25829544	25829830	286	0.7111964821815491	0.7124559879302979	0.7124559879302979	1.0	3	3	3	SRSF1,SRSF6,SRSF11	SRSF1,SRSF11,SRSF6	SRSF1,SRSF11,SRSF6
161452	chr1	+	25826301	25826411	110	25823620	25823748	128	25829617	25829830	213	0.7111964821815491	0.7124559879302979	0.7124559879302979	1.0	3	3	3	SRSF1,SRSF6,SRSF11	SRSF1,SRSF11,SRSF6	SRSF1,SRSF11,SRSF6									0.001	1.0
161453	chr1	+	25826614	25826826	212	25819925	25820029	104	25829508	25829544	36	0.9840635061264038	0.998400092124939	0.998400092124939	1.0	0	1	1		SRSF6	SRSF11
161454	chr1	+	25826614	25826826	212	25821522	25823128	1606	25829617	25829830	213	0.9840635061264038	0.998400092124939	0.998400092124939	1.0	0	1	3		SRSF6	SRSF1,SRSF11,SRSF6																					0.002	1.0
161455	chr1	+	25826614	25826826	212	25823620	25823748	128	25829508	25829544	36	0.9840635061264038	0.998400092124939	0.998400092124939	1.0	0	3	1		SRSF1,SRSF11,SRSF6	SRSF11	-0.001	1.0	-0.002	1.0	-0.001	1.0	-0.003	1.0	-0.001	1.0	0.0	1.0	-0.003	1.0	-0.001	1.0	0.002	1.0	0.0	1.0	0.0	1.0
161456	chr1	+	25826614	25826826	212	25823620	25823748	128	25829544	25829830	286	0.9840635061264038	0.998400092124939	0.998400092124939	1.0	0	3	3		SRSF1,SRSF11,SRSF6	SRSF1,SRSF11,SRSF6
161457	chr1	+	25826614	25826826	212	25823620	25823748	128	25829617	25829830	213	0.9840635061264038	0.998400092124939	0.998400092124939	1.0	0	3	3		SRSF1,SRSF11,SRSF6	SRSF1,SRSF11,SRSF6									0.002	1.0
161458	chr1	+	25826614	25826826	212	25826301	25826411	110	25829508	25829544	36	0.9840635061264038	0.998400092124939	0.998400092124939	1.0	0	3	1		SRSF1,SRSF11,SRSF6	SRSF11	0.006	1.0	-0.002	1.0	0.01	1.0	0.001	1.0	0.006	1.0	0.006	1.0	0.001	1.0	0.001	1.0	0.004	1.0	0.003	1.0	0.001	1.0
161459	chr1	+	25826614	25826826	212	25826301	25826411	110	25829544	25829830	286	0.9840635061264038	0.998400092124939	0.998400092124939	1.0	0	3	3		SRSF1,SRSF11,SRSF6	SRSF1,SRSF11,SRSF6
161460	chr1	+	25826614	25826826	212	25826301	25826411	110	25829617	25829830	213	0.9840635061264038	0.998400092124939	0.998400092124939	1.0	0	3	3		SRSF1,SRSF11,SRSF6	SRSF1,SRSF11,SRSF6	0.002	1.0			0.003	1.0											0.002	1.0
161461	chr1	+	25826614	25826826	212	25826301	25826411	110	25829686	25829831	145	0.9840635061264038	0.998400092124939	0.998400092124939	1.0	0	3	3		SRSF1,SRSF11,SRSF6	SRSF1,SRSF11,SRSF6					0.002	1.0
161462	chr1	+	25829508	25829830	322	25819939	25820029	90	25831920	25832942	1022	0.9294626116752625	0.9982897043228148	0.9982897043228148		3	1	3	SRSF1,SRSF6,SRSF11	SRSF6	SRSF1,SRSF11,SRSF6
161463	chr10	-	113837061	113837203	142	113841405	113841560	155	113834724	113835312	588	0.98546302318573	0.9802166819572448	0.98546302318573	1.0	0	0	0				-0.003	1.0			-0.005	1.0			-0.005	1.0			0.001	1.0			-0.005	1.0	-0.005	1.0	-0.005	1.0
161464	chr10	-	113837061	113837203	142	113842342	113842488	146	113834724	113835312	588	0.98546302318573	0.9802166819572448	0.98546302318573	1.0	0	0	0										0.002	1.0
161465	chr10	-	113841405	113841560	155	113842342	113842488	146	113834724	113835312	588	0.9919041395187378	0.9984537959098816	0.9984537959098816	1.0	0	0	0										0.002	1.0
161466	chr10	-	113841405	113841560	155	113844103	113844244	141	113834724	113835312	588	0.9919041395187378	0.9984537959098816	0.9984537959098816	1.0	0	0	0												0.009	1.0
161467	chr10	-	113841405	113841560	155	113842342	113842488	146	113837061	113837203	142	0.9919041395187378	0.9984537959098816	0.9984537959098816	1.0	0	0	0
161468	chr10	-	113842342	113842488	146	113844103	113844244	141	113834724	113835312	588	0.994626522064209	0.9976993799209596	0.9976993799209596	1.0	0	0	0												0.006	1.0
161469	chr10	-	113842342	113842488	146	113844103	113844244	141	113841405	113841560	155	0.994626522064209	0.9976993799209596	0.9976993799209596	1.0	0	0	0								0.01	1.0	0.002	1.0			0.002	1.0							0.005	1.0
161470	chr10	-	113842342	113842488	146	113845684	113845803	119	113841405	113841560	155	0.994626522064209	0.9976993799209596	0.9976993799209596	1.0	0	0	0
161471	chr10	-	113844103	113844244	141	113845684	113845803	119	113841405	113841560	155	0.9486709833145142	0.9356417655944824	0.9486709833145142	1.0	0	0	0
161472	chr10	-	113844103	113844244	141	113845684	113845803	119	113842342	113842488	146	0.9486709833145142	0.9356417655944824	0.9486709833145142	1.0	0	0	0				-0.002	1.0			-0.002	1.0			-0.0	1.0			0.002	1.0			-0.002	1.0	-0.002	1.0	-0.002	1.0
161473	chr10	-	113848979	113850644	1665	113852722	113853847	1125	113847201	113847335	134	0.9737761616706848	0.7776145935058594	0.9737761616706848	1.0	4	4	0	SRSF1,SRSF6,SRSF10,SRSF11	SRSF1,SRSF10,SRSF2,SRSF6						0.017	1.0
161488	chr6	+	57047312	57047396	84	57046531	57046776	245	57050773	57050854	81	0.9520808458328248	0.9922404289245604	0.9922404289245604	1.0	3	5	3	SRSF2,SRSF3,SRSF6	SRSF1,SRSF11,SRSF2,SRSF3,SRSF6	SRSF11,SRSF3,SRSF6	-0.001	1.0			-0.001	1.0	-0.0	1.0	0.001	1.0	0.001	1.0	-0.001	1.0	-0.001	1.0	0.001	1.0	0.001	1.0	-0.001	1.0
161489	chr6	+	57047312	57047396	84	57046531	57046776	245	57052685	57055684	2999	0.9520808458328248	0.9922404289245604	0.9922404289245604	1.0	3	5	8	SRSF2,SRSF3,SRSF6	SRSF1,SRSF11,SRSF2,SRSF3,SRSF6	SRSF1,SRSF10,SRSF11,SRSF2,SRSF3,SRSF6,SRSF8,SRSF9											0.004	1.0
161490	chr6	+	57047312	57047396	84	57046531	57046776	245	57055684	57059049	3365	0.9520808458328248	0.9922404289245604	0.9922404289245604	1.0	3	5	0	SRSF2,SRSF3,SRSF6	SRSF1,SRSF11,SRSF2,SRSF3,SRSF6
161491	chr6	+	57050773	57050854	81	57046539	57046776	237	57052685	57052968	283	0.998210310935974	0.9961283802986144	0.998210310935974	1.0	3	5	8	SRSF3,SRSF6,SRSF11	SRSF1,SRSF11,SRSF2,SRSF3,SRSF6	SRSF1,SRSF10,SRSF11,SRSF2,SRSF3,SRSF6,SRSF8,SRSF9											0.004	1.0
161493	chr6	+	57050773	57050854	81	57047312	57047396	84	57052685	57052968	283	0.998210310935974	0.9961283802986144	0.998210310935974	0.937	3	3	8	SRSF3,SRSF6,SRSF11	SRSF2,SRSF3,SRSF6	SRSF1,SRSF10,SRSF11,SRSF2,SRSF3,SRSF6,SRSF8,SRSF9	0.019	0.2957989674731648	-0.024	0.8333960084922778	-0.035	0.0029732190281534	0.001	1.0	0.014	1.0	0.008	1.0	0.031	0.3046840928661227	0.006	1.0	0.004	1.0	-0.021	0.8073370884943896	0.029	0.2581130967740239
161494	chr6	+	57050773	57050854	81	57047312	57047396	84	57055684	57059049	3365	0.998210310935974	0.9961283802986144	0.998210310935974	0.992	3	3	0	SRSF3,SRSF6,SRSF11	SRSF2,SRSF3,SRSF6		0.022	0.6473744819718081	-0.021	0.4792264781516385	-0.006	1.0	-0.007	1.0	-0.004	1.0	0.017	0.3768307409962874	0.005	1.0	-0.007	1.0	-0.003	1.0	-0.008	1.0	0.002	1.0
161495	chr6	+	57052685	57052968	283	57046539	57046776	237	57055684	57059049	3365	0.9831568002700806	0.3026911616325378	0.9831568002700806	1.0	8	5	0	SRSF1,SRSF2,SRSF3,SRSF6,SRSF8,SRSF9,SRSF10,SRSF11	SRSF1,SRSF11,SRSF2,SRSF3,SRSF6
161496	chr6	+	57052685	57052968	283	57050773	57050854	81	57055684	57059049	3365	0.9831568002700806	0.3026911616325378	0.9831568002700806	0.99	8	3	0	SRSF1,SRSF2,SRSF3,SRSF6,SRSF8,SRSF9,SRSF10,SRSF11	SRSF11,SRSF3,SRSF6		0.0	1.0	0.019	0.4657797165571416	0.032	0.0030769151592941	-0.003	1.0	0.018	0.6113670391376583	0.016	0.3938591389387911	0.006	1.0	0.002	1.0	0.005	1.0	-0.006	1.0	-0.0	1.0
161499	chr1	-	17022607	17022730	123	17023972	17024074	102	17018663	17018958	295	0.9976683855056764	0.9993863105773926	0.9993863105773926	1.0	5	2	3	SRSF1,SRSF3,SRSF6,SRSF10,SRSF11	SRSF11,SRSF6	SRSF1,SRSF11,SRSF6
161500	chr1	-	17022607	17022730	123	17027748	17027865	117	17018663	17018958	295	0.9976683855056764	0.9993863105773926	0.9993863105773926	0.998	5	8	3	SRSF1,SRSF3,SRSF6,SRSF10,SRSF11	SRSF1,SRSF10,SRSF11,SRSF2,SRSF3,SRSF6,SRSF7,SRSF8	SRSF1,SRSF11,SRSF6	0.002	1.0	0.001	1.0	-0.001	1.0	0.001	1.0	0.001	1.0	0.002	1.0	0.003	1.0	-0.0	1.0	0.0	1.0	-0.001	1.0	0.001	1.0
161501	chr1	-	17023972	17024074	102	17027748	17027865	117	17018663	17018958	295	0.9930527806282043	0.9916254878044128	0.9930527806282043	0.999	2	8	3	SRSF6,SRSF11	SRSF1,SRSF10,SRSF11,SRSF2,SRSF3,SRSF6,SRSF7,SRSF8	SRSF1,SRSF11,SRSF6	0.001	1.0	0.001	1.0	-0.0	1.0	0.001	1.0	0.001	1.0	0.002	1.0	0.002	1.0	-0.0	1.0	0.001	1.0	-0.001	1.0	0.001	1.0
161502	chr1	-	17023972	17024074	102	17028653	17028736	83	17018663	17018958	295	0.9930527806282043	0.9916254878044128	0.9930527806282043	1.0	2	5	3	SRSF6,SRSF11	SRSF1,SRSF11,SRSF2,SRSF3,SRSF6	SRSF1,SRSF11,SRSF6
161503	chr1	-	17023972	17024074	102	17044760	17044888	128	17018663	17018958	295	0.9930527806282043	0.9916254878044128	0.9930527806282043	1.0	2	1	3	SRSF6,SRSF11	SRSF6	SRSF1,SRSF11,SRSF6													0.017	1.0
161504	chr1	-	17023972	17024074	102	17027748	17027865	117	17022607	17022730	123	0.9930527806282043	0.9916254878044128	0.9930527806282043	1.0	2	8	5	SRSF6,SRSF11	SRSF1,SRSF10,SRSF11,SRSF2,SRSF3,SRSF6,SRSF7,SRSF8	SRSF1,SRSF10,SRSF11,SRSF3,SRSF6	0.0	1.0									0.0	1.0
161505	chr1	-	17023972	17024074	102	17053947	17054032	85	17022607	17022730	123	0.9930527806282043	0.9916254878044128	0.9930527806282043	1.0	2	0	5	SRSF6,SRSF11		SRSF1,SRSF10,SRSF11,SRSF3,SRSF6															0.001	1.0
161506	chr1	-	17027748	17027865	117	17028653	17028736	83	17018663	17018958	295	0.9308001399040222	0.307050347328186	0.9308001399040222	1.0	8	5	3	SRSF1,SRSF2,SRSF3,SRSF6,SRSF7,SRSF8,SRSF10,SRSF11	SRSF1,SRSF11,SRSF2,SRSF3,SRSF6	SRSF1,SRSF11,SRSF6
161507	chr1	-	17027748	17027865	117	17028599	17028736	137	17023972	17024074	102	0.9308001399040222	0.307050347328186	0.9308001399040222	1.0	8	5	2	SRSF1,SRSF2,SRSF3,SRSF6,SRSF7,SRSF8,SRSF10,SRSF11	SRSF1,SRSF11,SRSF2,SRSF3,SRSF6	SRSF11,SRSF6	-0.0	1.0	0.0	1.0	0.0	1.0	0.0	1.0	-0.0	1.0					0.001	1.0	-0.001	1.0	-0.001	1.0	-0.0	1.0
161508	chr1	-	17027748	17027865	117	17028653	17028736	83	17023972	17024074	102	0.9308001399040222	0.307050347328186	0.9308001399040222	0.998	8	5	2	SRSF1,SRSF2,SRSF3,SRSF6,SRSF7,SRSF8,SRSF10,SRSF11	SRSF1,SRSF11,SRSF2,SRSF3,SRSF6	SRSF11,SRSF6	-0.001	1.0	0.002	1.0	0.0	1.0	0.001	1.0	0.0	1.0	0.0	1.0	0.0	1.0	-0.001	1.0	0.001	1.0	0.0	1.0	0.001	1.0
161509	chr1	-	17028599	17028736	137	17044760	17044888	128	17023972	17024074	102	0.9405416250228882	0.9690625071525574	0.9690625071525574	1.0	5	1	2	SRSF1,SRSF2,SRSF3,SRSF6,SRSF11	SRSF6	SRSF11,SRSF6			-0.13	1.0			0.001	1.0
161510	chr1	-	17028599	17028736	137	17053947	17054032	85	17023972	17024074	102	0.9405416250228882	0.9690625071525574	0.9690625071525574	1.0	5	0	2	SRSF1,SRSF2,SRSF3,SRSF6,SRSF11		SRSF11,SRSF6					0.001	1.0							0.001	1.0
161511	chr1	-	17028653	17028736	83	17033059	17033145	86	17018751	17018958	207	0.9405416250228882	0.3441205322742462	0.9405416250228882	1.0	5	7	3	SRSF1,SRSF2,SRSF3,SRSF6,SRSF11	SRSF1,SRSF10,SRSF11,SRSF2,SRSF4,SRSF6,SRSF7	SRSF1,SRSF11,SRSF6																			0.0	1.0
161515	chr1	-	17033059	17033145	86	17044760	17044888	128	17018663	17018958	295	0.9680830836296082	0.9434431791305542	0.9680830836296082	1.0	7	1	3	SRSF1,SRSF2,SRSF4,SRSF6,SRSF7,SRSF10,SRSF11	SRSF6	SRSF1,SRSF11,SRSF6													0.0	1.0
161516	chr1	-	17033059	17033145	86	17044760	17044888	128	17028599	17028736	137	0.9680830836296082	0.9434431791305542	0.9680830836296082	0.999	7	1	5	SRSF1,SRSF2,SRSF4,SRSF6,SRSF7,SRSF10,SRSF11	SRSF6	SRSF1,SRSF11,SRSF2,SRSF3,SRSF6	0.001	1.0	0.001	1.0	0.0	1.0	0.0	1.0	0.002	1.0	0.001	1.0	-0.0	1.0	0.0	1.0	0.003	1.0	0.001	1.0	0.002	1.0
161517	chr1	-	17033059	17033145	86	17053947	17054032	85	17028599	17028736	137	0.9680830836296082	0.9434431791305542	0.9680830836296082	1.0	7	0	5	SRSF1,SRSF2,SRSF4,SRSF6,SRSF7,SRSF10,SRSF11		SRSF1,SRSF11,SRSF2,SRSF3,SRSF6													0.0	1.0
161518	chr1	-	17044760	17044888	128	17053947	17054032	85	17023972	17024074	102	0.994794487953186	0.9969322085380554	0.9969322085380554	1.0	1	0	2	SRSF6		SRSF11,SRSF6					0.0	1.0							0.0	1.0
161519	chr1	-	17044760	17044888	128	17053947	17054032	85	17028599	17028736	137	0.994794487953186	0.9969322085380554	0.9969322085380554	1.0	1	0	5	SRSF6		SRSF1,SRSF11,SRSF2,SRSF3,SRSF6													0.0	1.0
161520	chr1	-	17044760	17044888	128	17053947	17054032	85	17032529	17033145	616	0.994794487953186	0.9969322085380554	0.9969322085380554	1.0	1	0	7	SRSF6		SRSF1,SRSF10,SRSF11,SRSF2,SRSF4,SRSF6,SRSF7			0.0	1.0	0.0	1.0	0.0	1.0	0.0	1.0	0.0	1.0	0.0	1.0	0.0	1.0
161525	chr2	-	200853902	200853993	91	200854615	200854695	80	200853008	200853449	441	0.9951244592666626	0.9934075474739076	0.9951244592666626	1.0	7	3	3	SRSF1,SRSF2,SRSF6,SRSF7,SRSF8,SRSF9,SRSF11	SRSF1,SRSF11,SRSF6	SRSF11,SRSF6,SRSF7	-0.007	1.0			-0.007	1.0			-0.007	1.0					0.001	1.0	-0.007	1.0	-0.003	1.0	-0.007	1.0
161526	chr2	-	200853902	200853993	91	200856681	200856811	130	200853008	200853449	441	0.9951244592666626	0.9934075474739076	0.9951244592666626	1.0	7	4	3	SRSF1,SRSF2,SRSF6,SRSF7,SRSF8,SRSF9,SRSF11	SRSF1,SRSF11,SRSF3,SRSF6	SRSF11,SRSF6,SRSF7															0.002	1.0
161528	chr2	-	200854615	200854695	80	200855003	200855086	83	200853902	200853993	91	0.9937054514884948	0.996638298034668	0.996638298034668	0.997	3	4	7	SRSF1,SRSF6,SRSF11	SRSF1,SRSF11,SRSF6,SRSF9	SRSF1,SRSF11,SRSF2,SRSF6,SRSF7,SRSF8,SRSF9	0.011	1.0	-0.004	1.0	0.005	1.0	0.0	1.0	-0.002	1.0	-0.002	1.0	-0.002	1.0	-0.001	1.0	0.0	1.0	-0.004	1.0	0.015	1.0
161529	chr2	-	200854615	200854695	80	200856681	200856811	130	200853902	200853993	91	0.9937054514884948	0.996638298034668	0.996638298034668	1.0	3	4	7	SRSF1,SRSF6,SRSF11	SRSF1,SRSF11,SRSF3,SRSF6	SRSF1,SRSF11,SRSF2,SRSF6,SRSF7,SRSF8,SRSF9													0.002	1.0	0.002	1.0			0.006	1.0
161530	chr2	-	200855003	200855086	83	200856681	200856811	130	200853902	200853993	91	0.952107548713684	0.9213967323303224	0.952107548713684	1.0	4	4	7	SRSF1,SRSF6,SRSF9,SRSF11	SRSF1,SRSF11,SRSF3,SRSF6	SRSF1,SRSF11,SRSF2,SRSF6,SRSF7,SRSF8,SRSF9													0.003	1.0	0.002	1.0			0.008	1.0
161531	chr2	-	200855003	200855086	83	200856681	200856811	130	200854615	200854695	80	0.952107548713684	0.9213967323303224	0.952107548713684	1.0	4	4	3	SRSF1,SRSF6,SRSF9,SRSF11	SRSF1,SRSF11,SRSF3,SRSF6	SRSF1,SRSF11,SRSF6							-0.001	1.0			-0.001	1.0	0.0	1.0	-0.0	1.0	0.001	1.0			0.005	1.0
161532	chr2	-	200855003	200855086	83	200859679	200859746	67	200854615	200854695	80	0.952107548713684	0.9213967323303224	0.952107548713684		4	9	3	SRSF1,SRSF6,SRSF9,SRSF11	SRSF1,SRSF10,SRSF11,SRSF2,SRSF3,SRSF4,SRSF5,SRSF6,SRSF7	SRSF1,SRSF11,SRSF6
161533	chr2	-	200856681	200856811	130	200856890	200856985	95	200854615	200854695	80	0.9992502331733704	0.9995516538619996	0.9995516538619996	1.0	4	4	3	SRSF1,SRSF3,SRSF6,SRSF11	SRSF1,SRSF11,SRSF3,SRSF6	SRSF1,SRSF11,SRSF6					0.002	1.0
161534	chr2	-	200856681	200856811	130	200859679	200859746	67	200854615	200854695	80	0.9992502331733704	0.9995516538619996	0.9995516538619996		4	9	3	SRSF1,SRSF3,SRSF6,SRSF11	SRSF1,SRSF10,SRSF11,SRSF2,SRSF3,SRSF4,SRSF5,SRSF6,SRSF7	SRSF1,SRSF11,SRSF6
161535	chr2	-	200856681	200856811	130	200857717	200857884	167	200855003	200855086	83	0.9992502331733704	0.9995516538619996	0.9995516538619996	1.0	4	3	4	SRSF1,SRSF3,SRSF6,SRSF11	SRSF1,SRSF11,SRSF6	SRSF1,SRSF11,SRSF6,SRSF9											0.004	1.0
161536	chr2	-	200856681	200856811	130	200857972	200858089	117	200855003	200855086	83	0.9992502331733704	0.9995516538619996	0.9995516538619996	1.0	4	7	4	SRSF1,SRSF3,SRSF6,SRSF11	SRSF1,SRSF11,SRSF2,SRSF3,SRSF5,SRSF6,SRSF7	SRSF1,SRSF11,SRSF6,SRSF9													0.004	1.0
161537	chr2	-	200856681	200856811	130	200859679	200859746	67	200855003	200855086	83	0.9992502331733704	0.9995516538619996	0.9995516538619996	1.0	4	9	4	SRSF1,SRSF3,SRSF6,SRSF11	SRSF1,SRSF10,SRSF11,SRSF2,SRSF3,SRSF4,SRSF5,SRSF6,SRSF7	SRSF1,SRSF11,SRSF6,SRSF9
161539	chr2	-	200856890	200856985	95	200857717	200857884	167	200856681	200856811	130	0.9824317693710328	0.990340530872345	0.990340530872345	1.0	4	3	4	SRSF1,SRSF3,SRSF6,SRSF11	SRSF1,SRSF11,SRSF6	SRSF1,SRSF11,SRSF3,SRSF6	0.007	1.0					0.001	1.0							0.001	1.0	0.002	1.0
161540	chr2	-	200856890	200856985	95	200857972	200858089	117	200856681	200856811	130	0.9824317693710328	0.990340530872345	0.990340530872345	1.0	4	7	4	SRSF1,SRSF3,SRSF6,SRSF11	SRSF1,SRSF11,SRSF2,SRSF3,SRSF5,SRSF6,SRSF7	SRSF1,SRSF11,SRSF3,SRSF6	0.013	1.0	-0.013	1.0			0.004	1.0			0.002	1.0	0.002	1.0	0.002	1.0	0.007	1.0			0.007	1.0
161541	chr2	-	200856890	200856985	95	200859679	200859746	67	200856681	200856811	130	0.9824317693710328	0.990340530872345	0.990340530872345	1.0	4	9	4	SRSF1,SRSF3,SRSF6,SRSF11	SRSF1,SRSF10,SRSF11,SRSF2,SRSF3,SRSF4,SRSF5,SRSF6,SRSF7	SRSF1,SRSF11,SRSF3,SRSF6					0.003	1.0											0.006	1.0
161542	chr2	-	200856890	200857884	994	200859679	200861089	1410	200854615	200854695	80	0.9957941770553588	0.990340530872345	0.9957941770553588		4	10	3	SRSF1,SRSF3,SRSF6,SRSF11	SRSF1,SRSF10,SRSF11,SRSF2,SRSF3,SRSF4,SRSF5,SRSF6,SRSF7,SRSF8	SRSF1,SRSF11,SRSF6
161543	chr2	-	200856890	200857884	994	200857972	200858089	117	200856681	200856811	130	0.9957941770553588	0.990340530872345	0.9957941770553588	1.0	4	7	4	SRSF1,SRSF3,SRSF6,SRSF11	SRSF1,SRSF11,SRSF2,SRSF3,SRSF5,SRSF6,SRSF7	SRSF1,SRSF11,SRSF3,SRSF6	0.024	1.0	-0.014	1.0			0.006	1.0			0.003	1.0	0.003	1.0	0.003	1.0	0.008	1.0			0.01	1.0
161544	chr2	-	200856890	200857884	994	200859679	200861089	1410	200856681	200856811	130	0.9957941770553588	0.990340530872345	0.9957941770553588	1.0	4	10	4	SRSF1,SRSF3,SRSF6,SRSF11	SRSF1,SRSF10,SRSF11,SRSF2,SRSF3,SRSF4,SRSF5,SRSF6,SRSF7,SRSF8	SRSF1,SRSF11,SRSF3,SRSF6					0.006	1.0											0.012	1.0
161545	chr2	-	200857717	200857884	167	200857972	200858089	117	200855003	200855086	83	0.9957941770553588	0.9948387145996094	0.9957941770553588	1.0	3	7	4	SRSF1,SRSF6,SRSF11	SRSF1,SRSF11,SRSF2,SRSF3,SRSF5,SRSF6,SRSF7	SRSF1,SRSF11,SRSF6,SRSF9													0.003	1.0
161546	chr2	-	200857717	200857884	167	200859679	200859746	67	200855003	200855086	83	0.9957941770553588	0.9948387145996094	0.9957941770553588	1.0	3	9	4	SRSF1,SRSF6,SRSF11	SRSF1,SRSF10,SRSF11,SRSF2,SRSF3,SRSF4,SRSF5,SRSF6,SRSF7	SRSF1,SRSF11,SRSF6,SRSF9
161547	chr2	-	200857717	200857884	167	200857972	200858089	117	200856681	200856811	130	0.9957941770553588	0.9948387145996094	0.9957941770553588	1.0	3	7	4	SRSF1,SRSF6,SRSF11	SRSF1,SRSF11,SRSF2,SRSF3,SRSF5,SRSF6,SRSF7	SRSF1,SRSF11,SRSF3,SRSF6	0.016	1.0	-0.007	1.0			0.003	1.0			0.001	1.0	0.002	1.0	0.001	1.0	0.004	1.0			0.006	1.0
161548	chr2	-	200857717	200857884	167	200859679	200859746	67	200856681	200856811	130	0.9957941770553588	0.9948387145996094	0.9957941770553588	1.0	3	9	4	SRSF1,SRSF6,SRSF11	SRSF1,SRSF10,SRSF11,SRSF2,SRSF3,SRSF4,SRSF5,SRSF6,SRSF7	SRSF1,SRSF11,SRSF3,SRSF6					0.004	1.0											0.01	1.0
161549	chr2	-	200857717	200857884	167	200857972	200858089	117	200856890	200856985	95	0.9957941770553588	0.9948387145996094	0.9957941770553588	0.947	3	7	4	SRSF1,SRSF6,SRSF11	SRSF1,SRSF11,SRSF2,SRSF3,SRSF5,SRSF6,SRSF7	SRSF1,SRSF11,SRSF3,SRSF6	0.178	1.1940403498832298e-13	0.001	1.0	-0.028	0.0109667182535462	0.018	0.788327098527612	0.084	0.0002874672628225	-0.006	1.0	0.004	1.0	-0.004	1.0	-0.017	0.959577695466536	0.127	4.945894388410678e-06	0.089	0.000148299425437
161550	chr2	-	200857717	200857884	167	200859679	200859746	67	200856890	200856985	95	0.9957941770553588	0.9948387145996094	0.9957941770553588	1.0	3	9	4	SRSF1,SRSF6,SRSF11	SRSF1,SRSF10,SRSF11,SRSF2,SRSF3,SRSF4,SRSF5,SRSF6,SRSF7	SRSF1,SRSF11,SRSF3,SRSF6	-0.003	1.0			-0.003	1.0			-0.003	1.0	0.004	1.0					-0.003	1.0	-0.003	1.0	0.001	1.0
161551	chr2	-	200857972	200858089	117	200859679	200859746	67	200855003	200855086	83	0.9092584848403932	0.9732407331466676	0.9732407331466676	1.0	7	9	4	SRSF1,SRSF2,SRSF3,SRSF5,SRSF6,SRSF7,SRSF11	SRSF1,SRSF10,SRSF11,SRSF2,SRSF3,SRSF4,SRSF5,SRSF6,SRSF7	SRSF1,SRSF11,SRSF6,SRSF9
161552	chr2	-	200857972	200858089	117	200859679	200859746	67	200856681	200856811	130	0.9092584848403932	0.9732407331466676	0.9732407331466676	1.0	7	9	4	SRSF1,SRSF2,SRSF3,SRSF5,SRSF6,SRSF7,SRSF11	SRSF1,SRSF10,SRSF11,SRSF2,SRSF3,SRSF4,SRSF5,SRSF6,SRSF7	SRSF1,SRSF11,SRSF3,SRSF6					0.001	1.0											0.003	1.0
161553	chr2	-	200857972	200858089	117	200859679	200859746	67	200856890	200856985	95	0.9092584848403932	0.9732407331466676	0.9732407331466676	1.0	7	9	4	SRSF1,SRSF2,SRSF3,SRSF5,SRSF6,SRSF7,SRSF11	SRSF1,SRSF10,SRSF11,SRSF2,SRSF3,SRSF4,SRSF5,SRSF6,SRSF7	SRSF1,SRSF11,SRSF3,SRSF6	-0.002	1.0			-0.002	1.0			-0.002	1.0	0.003	1.0					-0.002	1.0	-0.002	1.0	0.0	1.0
161554	chr2	-	200857972	200858089	117	200859679	200859746	67	200856890	200857884	994	0.9092584848403932	0.9732407331466676	0.9732407331466676	1.0	7	9	4	SRSF1,SRSF2,SRSF3,SRSF5,SRSF6,SRSF7,SRSF11	SRSF1,SRSF10,SRSF11,SRSF2,SRSF3,SRSF4,SRSF5,SRSF6,SRSF7	SRSF1,SRSF11,SRSF3,SRSF6							0.001	1.0
161555	chr2	-	200859679	200859746	67	200861237	200861466	229	200856681	200856811	130	0.9981828927993774	0.999311089515686	0.999311089515686		9	10	4	SRSF1,SRSF2,SRSF3,SRSF4,SRSF5,SRSF6,SRSF7,SRSF10,SRSF11	SRSF1,SRSF10,SRSF11,SRSF2,SRSF3,SRSF4,SRSF6,SRSF7,SRSF8,SRSF9	SRSF1,SRSF11,SRSF3,SRSF6
161556	chr2	-	200860124	200860215	91	200861237	200861466	229	200859679	200859746	67	0.1365626603364944	0.3083733916282654	0.3083733916282654	0.727	7	10	9	SRSF1,SRSF2,SRSF6,SRSF7,SRSF8,SRSF10,SRSF11	SRSF1,SRSF10,SRSF11,SRSF2,SRSF3,SRSF4,SRSF6,SRSF7,SRSF8,SRSF9	SRSF1,SRSF10,SRSF11,SRSF2,SRSF3,SRSF4,SRSF5,SRSF6,SRSF7	0.09	0.7918364106963282	0.065	0.688103040299007	-0.135	1.199317473764537e-05	-0.006	1.0	0.064	0.7418743854517549	-0.043	0.7855039378709643	-0.004	1.0	-0.076	0.0876169750131637	-0.003	1.0	0.152	0.0284591871758885	0.085	0.641302705348669
161557	chr2	-	200861237	200861466	229	200861701	200861862	161	200859679	200859746	67	0.993059515953064	0.9965981245040894	0.9965981245040894	1.0	10	8	9	SRSF1,SRSF2,SRSF3,SRSF4,SRSF6,SRSF7,SRSF8,SRSF9,SRSF10,SRSF11	SRSF1,SRSF10,SRSF11,SRSF2,SRSF6,SRSF7,SRSF8,SRSF9	SRSF1,SRSF10,SRSF11,SRSF2,SRSF3,SRSF4,SRSF5,SRSF6,SRSF7
161558	chr2	-	200861701	200861862	161	200864563	200864749	186	200859679	200859746	67	0.9051122665405272	0.8220899701118469	0.9051122665405272	1.0	8	9	9	SRSF1,SRSF2,SRSF6,SRSF7,SRSF8,SRSF9,SRSF10,SRSF11	SRSF1,SRSF10,SRSF11,SRSF2,SRSF3,SRSF6,SRSF7,SRSF8,SRSF9	SRSF1,SRSF10,SRSF11,SRSF2,SRSF3,SRSF4,SRSF5,SRSF6,SRSF7			-0.024	1.0									0.003	1.0					0.031	1.0
161559	chr2	-	200861701	200861862	161	200864100	200864563	463	200859679	200861466	1787	0.9051122665405272	0.8220899701118469	0.9051122665405272	1.0	8	2	11	SRSF1,SRSF2,SRSF6,SRSF7,SRSF8,SRSF9,SRSF10,SRSF11	SRSF10,SRSF3	SRSF1,SRSF10,SRSF11,SRSF2,SRSF3,SRSF4,SRSF5,SRSF6,SRSF7,SRSF8,SRSF9																					0.018	1.0
161560	chr2	-	200861701	200861862	161	200864563	200864749	186	200859679	200861466	1787	0.9051122665405272	0.8220899701118469	0.9051122665405272	0.995	8	9	11	SRSF1,SRSF2,SRSF6,SRSF7,SRSF8,SRSF9,SRSF10,SRSF11	SRSF1,SRSF10,SRSF11,SRSF2,SRSF3,SRSF6,SRSF7,SRSF8,SRSF9	SRSF1,SRSF10,SRSF11,SRSF2,SRSF3,SRSF4,SRSF5,SRSF6,SRSF7,SRSF8,SRSF9	0.02	1.0	0.007	1.0	0.019	1.0	0.003	1.0	0.005	1.0	0.009	1.0	0.002	1.0	-0.003	1.0	0.001	1.0	-0.005	1.0	-0.001	1.0
161564	chr21	+	29321220	29321514	294	29298921	29298953	32	29326058	29327128	1070	0.9897717237472534	0.998403251171112	0.998403251171112	1.0	5	0	7	SRSF1,SRSF2,SRSF6,SRSF9,SRSF11		SRSF1,SRSF10,SRSF11,SRSF2,SRSF3,SRSF6,SRSF7	0.002	1.0	-0.003	1.0	0.017	1.0	0.005	1.0	0.013	1.0	-0.001	1.0	-0.003	1.0	-0.003	1.0	0.004	1.0			0.003	1.0
161565	chr21	+	29321220	29321514	294	29298921	29298953	32	29329486	29329693	207	0.9897717237472534	0.998403251171112	0.998403251171112	1.0	5	0	5	SRSF1,SRSF2,SRSF6,SRSF9,SRSF11		SRSF1,SRSF10,SRSF11,SRSF2,SRSF6							-0.003	1.0			-0.003	1.0	-0.003	1.0	-0.003	1.0
161566	chr21	+	29321220	29321514	294	29298921	29298953	32	29342398	29346196	3798	0.9897717237472534	0.998403251171112	0.998403251171112	1.0	5	0	2	SRSF1,SRSF2,SRSF6,SRSF9,SRSF11		SRSF3,SRSF6
161567	chr21	+	29321220	29321514	294	29298921	29298953	32	29597569	29597694	125	0.9897717237472534	0.998403251171112	0.998403251171112	1.0	5	0	1	SRSF1,SRSF2,SRSF6,SRSF9,SRSF11		SRSF6
161568	chr21	+	29321220	29321514	294	29299415	29299598	183	29326058	29327128	1070	0.9897717237472534	0.998403251171112	0.998403251171112	1.0	5	0	7	SRSF1,SRSF2,SRSF6,SRSF9,SRSF11		SRSF1,SRSF10,SRSF11,SRSF2,SRSF3,SRSF6,SRSF7			-0.005	1.0
161569	chr21	+	29321220	29321514	294	29299415	29299598	183	29342398	29346196	3798	0.9897717237472534	0.998403251171112	0.998403251171112	1.0	5	0	2	SRSF1,SRSF2,SRSF6,SRSF9,SRSF11		SRSF3,SRSF6	-0.005	1.0			-0.005	1.0			-0.005	1.0							-0.005	1.0	-0.005	1.0	-0.005	1.0
161570	chr21	+	29321220	29321514	294	29300132	29300175	43	29326058	29327128	1070	0.9897717237472534	0.998403251171112	0.998403251171112	1.0	5	0	7	SRSF1,SRSF2,SRSF6,SRSF9,SRSF11		SRSF1,SRSF10,SRSF11,SRSF2,SRSF3,SRSF6,SRSF7					0.002	1.0
161571	chr21	+	29321220	29321514	294	29305198	29305322	124	29326058	29327128	1070	0.9897717237472534	0.998403251171112	0.998403251171112	1.0	5	0	7	SRSF1,SRSF2,SRSF6,SRSF9,SRSF11		SRSF1,SRSF10,SRSF11,SRSF2,SRSF3,SRSF6,SRSF7					0.002	1.0
161572	chr21	+	29326058	29327393	1335	29298921	29298953	32	29329486	29329693	207	0.9066950678825378	0.9969663619995116	0.9969663619995116	1.0	8	0	5	SRSF1,SRSF2,SRSF3,SRSF6,SRSF7,SRSF9,SRSF10,SRSF11		SRSF1,SRSF10,SRSF11,SRSF2,SRSF6							-0.003	1.0			-0.003	1.0	-0.003	1.0	-0.003	1.0
161573	chr21	+	29326058	29327393	1335	29298921	29298953	32	29342398	29346196	3798	0.9066950678825378	0.9969663619995116	0.9969663619995116	1.0	8	0	2	SRSF1,SRSF2,SRSF3,SRSF6,SRSF7,SRSF9,SRSF10,SRSF11		SRSF3,SRSF6
161574	chr21	+	29326058	29327393	1335	29299415	29299598	183	29342398	29346196	3798	0.9066950678825378	0.9969663619995116	0.9969663619995116	1.0	8	0	2	SRSF1,SRSF2,SRSF3,SRSF6,SRSF7,SRSF9,SRSF10,SRSF11		SRSF3,SRSF6	-0.003	1.0			-0.003	1.0			-0.003	1.0							-0.003	1.0	-0.003	1.0	-0.003	1.0
161575	chr21	+	29326058	29327393	1335	29321220	29321514	294	29329486	29329693	207	0.9066950678825378	0.9969663619995116	0.9969663619995116	1.0	8	5	5	SRSF1,SRSF2,SRSF3,SRSF6,SRSF7,SRSF9,SRSF10,SRSF11	SRSF1,SRSF11,SRSF2,SRSF6,SRSF9	SRSF1,SRSF10,SRSF11,SRSF2,SRSF6	0.002	1.0			0.003	1.0	0.004	1.0	0.002	1.0	0.002	1.0	0.002	1.0					0.004	1.0
161576	chr21	+	29326058	29327393	1335	29321220	29321514	294	29342398	29346196	3798	0.9066950678825378	0.9969663619995116	0.9969663619995116	1.0	8	5	2	SRSF1,SRSF2,SRSF3,SRSF6,SRSF7,SRSF9,SRSF10,SRSF11	SRSF1,SRSF11,SRSF2,SRSF6,SRSF9	SRSF3,SRSF6
161577	chr21	+	29329486	29329693	207	29298921	29298953	32	29342398	29346196	3798	0.9995017051696776	0.999813437461853	0.999813437461853	1.0	5	0	2	SRSF1,SRSF2,SRSF6,SRSF10,SRSF11		SRSF3,SRSF6
161578	chr21	+	29329486	29329693	207	29298921	29298953	32	29597569	29597694	125	0.9995017051696776	0.999813437461853	0.999813437461853	1.0	5	0	1	SRSF1,SRSF2,SRSF6,SRSF10,SRSF11		SRSF6
161579	chr21	+	29329486	29329693	207	29321220	29321514	294	29342398	29346196	3798	0.9995017051696776	0.999813437461853	0.999813437461853	1.0	5	5	2	SRSF1,SRSF2,SRSF6,SRSF10,SRSF11	SRSF1,SRSF11,SRSF2,SRSF6,SRSF9	SRSF3,SRSF6
161580	chr21	+	29329486	29329693	207	29321220	29321514	294	29351633	29351813	180	0.9995017051696776	0.999813437461853	0.999813437461853	1.0	5	5	2	SRSF1,SRSF2,SRSF6,SRSF10,SRSF11	SRSF1,SRSF11,SRSF2,SRSF6,SRSF9	SRSF1,SRSF6			0.026	1.0
161581	chr21	+	29329486	29329693	207	29321220	29321514	294	29361551	29361894	343	0.9995017051696776	0.999813437461853	0.999813437461853	1.0	5	5	0	SRSF1,SRSF2,SRSF6,SRSF10,SRSF11	SRSF1,SRSF11,SRSF2,SRSF6,SRSF9
161582	chr21	+	29329486	29329693	207	29321220	29321514	294	29597569	29597694	125	0.9995017051696776	0.999813437461853	0.999813437461853	1.0	5	5	1	SRSF1,SRSF2,SRSF6,SRSF10,SRSF11	SRSF1,SRSF11,SRSF2,SRSF6,SRSF9	SRSF6																					0.014	1.0
161583	chr21	+	29329486	29329693	207	29326058	29327393	1335	29342398	29346196	3798	0.9995017051696776	0.999813437461853	0.999813437461853	1.0	5	8	2	SRSF1,SRSF2,SRSF6,SRSF10,SRSF11	SRSF1,SRSF10,SRSF11,SRSF2,SRSF3,SRSF6,SRSF7,SRSF9	SRSF3,SRSF6											0.003	1.0
161618	chrX	-	154012528	154012678	150	154013042	154013343	301	154010505	154011917	1412	0.97431218624115	0.9551483988761902	0.97431218624115	0.985	7	3	5	SRSF1,SRSF2,SRSF3,SRSF5,SRSF6,SRSF7,SRSF11	SRSF1,SRSF6,SRSF8	SRSF1,SRSF11,SRSF2,SRSF6,SRSF7	-0.01	0.4023622298845946	-0.003	1.0	0.001	1.0	-0.004	1.0	0.001	1.0	-0.002	1.0	-0.001	1.0	0.003	1.0	-0.003	1.0	-0.004	0.9943897420311286	-0.002	1.0
161619	chrX	-	154012528	154012678	150	154014041	154014278	237	154010505	154011917	1412	0.97431218624115	0.9551483988761902	0.97431218624115	0.999	7	6	5	SRSF1,SRSF2,SRSF3,SRSF5,SRSF6,SRSF7,SRSF11	SRSF1,SRSF11,SRSF2,SRSF5,SRSF6,SRSF8	SRSF1,SRSF11,SRSF2,SRSF6,SRSF7	-0.001	1.0	0.006	1.0	0.004	1.0	-0.001	1.0	0.0	1.0	-0.0	1.0	-0.001	1.0	0.0	1.0	-0.0	1.0	0.0	1.0	-0.0	1.0
161620	chrX	-	154012528	154012678	150	154016031	154016097	66	154010505	154011917	1412	0.97431218624115	0.9551483988761902	0.97431218624115	1.0	7	4	5	SRSF1,SRSF2,SRSF3,SRSF5,SRSF6,SRSF7,SRSF11	SRSF1,SRSF11,SRSF2,SRSF6	SRSF1,SRSF11,SRSF2,SRSF6,SRSF7	0.001	1.0	0.002	1.0			0.0	1.0			-0.001	1.0	-0.001	1.0	-0.001	1.0			0.0	1.0
161621	chrX	-	154012528	154012678	150	154016948	154017067	119	154010505	154011917	1412	0.97431218624115	0.9551483988761902	0.97431218624115	1.0	7	8	5	SRSF1,SRSF2,SRSF3,SRSF5,SRSF6,SRSF7,SRSF11	SRSF1,SRSF11,SRSF2,SRSF3,SRSF4,SRSF6,SRSF7,SRSF9	SRSF1,SRSF11,SRSF2,SRSF6,SRSF7			0.001	1.0					0.0	1.0
161622	chrX	-	154012528	154012678	150	154018598	154018787	189	154010505	154011917	1412	0.97431218624115	0.9551483988761902	0.97431218624115	1.0	7	5	5	SRSF1,SRSF2,SRSF3,SRSF5,SRSF6,SRSF7,SRSF11	SRSF1,SRSF2,SRSF4,SRSF6,SRSF7	SRSF1,SRSF11,SRSF2,SRSF6,SRSF7	-0.0	1.0			-0.0	1.0			-0.0	1.0							-0.0	1.0	-0.0	1.0	-0.0	1.0
161623	chrX	-	154012528	154013433	905	154014041	154014278	237	154010545	154011917	1372	0.9694951176643372	0.9551483988761902	0.9694951176643372	0.999	8	6	5	SRSF1,SRSF2,SRSF3,SRSF5,SRSF6,SRSF7,SRSF8,SRSF11	SRSF1,SRSF11,SRSF2,SRSF5,SRSF6,SRSF8	SRSF1,SRSF11,SRSF2,SRSF6,SRSF7	-0.001	1.0	0.007	1.0	0.006	1.0	-0.001	1.0	0.0	1.0	0.0	1.0	-0.001	1.0	0.0	1.0	-0.0	1.0	0.0	1.0	-0.0	1.0
161624	chrX	-	154012528	154013433	905	154016436	154016644	208	154010545	154011917	1372	0.9694951176643372	0.9551483988761902	0.9694951176643372	1.0	8	4	5	SRSF1,SRSF2,SRSF3,SRSF5,SRSF6,SRSF7,SRSF8,SRSF11	SRSF1,SRSF11,SRSF2,SRSF6	SRSF1,SRSF11,SRSF2,SRSF6,SRSF7					0.002	1.0
161625	chrX	-	154012528	154013433	905	154016948	154017067	119	154010545	154011917	1372	0.9694951176643372	0.9551483988761902	0.9694951176643372	1.0	8	8	5	SRSF1,SRSF2,SRSF3,SRSF5,SRSF6,SRSF7,SRSF8,SRSF11	SRSF1,SRSF11,SRSF2,SRSF3,SRSF4,SRSF6,SRSF7,SRSF9	SRSF1,SRSF11,SRSF2,SRSF6,SRSF7			0.001	1.0					0.001	1.0
161626	chrX	-	154012528	154013433	905	154018005	154018120	115	154010545	154011917	1372	0.9694951176643372	0.9551483988761902	0.9694951176643372	1.0	8	5	5	SRSF1,SRSF2,SRSF3,SRSF5,SRSF6,SRSF7,SRSF8,SRSF11	SRSF1,SRSF11,SRSF2,SRSF3,SRSF6	SRSF1,SRSF11,SRSF2,SRSF6,SRSF7	0.0	1.0			0.001	1.0
161627	chrX	-	154013042	154013343	301	154014041	154014278	237	154012528	154012678	150	0.2627312242984772	0.7190470695495605	0.7190470695495605	0.994	3	6	7	SRSF1,SRSF6,SRSF8	SRSF1,SRSF11,SRSF2,SRSF5,SRSF6,SRSF8	SRSF1,SRSF11,SRSF2,SRSF3,SRSF5,SRSF6,SRSF7	0.002	1.0	0.014	0.0050495227552875	0.011	0.0862953945041577	-0.004	1.0	0.004	1.0	0.001	1.0	-0.001	1.0	-0.004	1.0	-0.004	1.0	-0.004	1.0	-0.001	1.0
161628	chrX	-	154013042	154013343	301	154016031	154016097	66	154012528	154012678	150	0.2627312242984772	0.7190470695495605	0.7190470695495605	0.999	3	4	7	SRSF1,SRSF6,SRSF8	SRSF1,SRSF11,SRSF2,SRSF6	SRSF1,SRSF11,SRSF2,SRSF3,SRSF5,SRSF6,SRSF7	0.003	1.0	0.003	1.0	0.003	1.0	-0.0	1.0	-0.0	1.0	0.001	1.0	0.0	1.0	0.0	1.0	-0.001	1.0	0.0	1.0	-0.001	1.0
161629	chrX	-	154013042	154013433	391	154014041	154014278	237	154011730	154011917	187	0.9694951176643372	0.7190470695495605	0.9694951176643372	0.999	3	6	5	SRSF1,SRSF6,SRSF8	SRSF1,SRSF11,SRSF2,SRSF5,SRSF6,SRSF8	SRSF1,SRSF11,SRSF2,SRSF6,SRSF7	-0.001	1.0	0.005	1.0	0.005	1.0	-0.001	1.0	0.0	1.0	-0.0	1.0	-0.001	1.0	0.0	1.0	-0.0	1.0	0.0	1.0	-0.0	1.0
161630	chrX	-	154013042	154013433	391	154016031	154016097	66	154011730	154011917	187	0.9694951176643372	0.7190470695495605	0.9694951176643372	1.0	3	4	5	SRSF1,SRSF6,SRSF8	SRSF1,SRSF11,SRSF2,SRSF6	SRSF1,SRSF11,SRSF2,SRSF6,SRSF7	0.002	1.0	0.002	1.0			0.001	1.0			-0.001	1.0	-0.001	1.0	-0.002	1.0			0.0	1.0
161631	chrX	-	154013042	154013433	391	154016436	154016644	208	154011730	154011917	187	0.9694951176643372	0.7190470695495605	0.9694951176643372	1.0	3	4	5	SRSF1,SRSF6,SRSF8	SRSF1,SRSF11,SRSF2,SRSF6	SRSF1,SRSF11,SRSF2,SRSF6,SRSF7					0.002	1.0
161632	chrX	-	154013042	154013433	391	154016948	154017067	119	154011730	154011917	187	0.9694951176643372	0.7190470695495605	0.9694951176643372	1.0	3	8	5	SRSF1,SRSF6,SRSF8	SRSF1,SRSF11,SRSF2,SRSF3,SRSF4,SRSF6,SRSF7,SRSF9	SRSF1,SRSF11,SRSF2,SRSF6,SRSF7			0.001	1.0					0.001	1.0
161633	chrX	-	154013042	154013433	391	154018005	154018120	115	154011730	154011917	187	0.9694951176643372	0.7190470695495605	0.9694951176643372	1.0	3	5	5	SRSF1,SRSF6,SRSF8	SRSF1,SRSF11,SRSF2,SRSF3,SRSF6	SRSF1,SRSF11,SRSF2,SRSF6,SRSF7	0.0	1.0			0.001	1.0
161634	chrX	-	154013042	154013433	391	154014041	154014278	237	154012528	154012678	150	0.9694951176643372	0.7190470695495605	0.9694951176643372	0.994	3	6	7	SRSF1,SRSF6,SRSF8	SRSF1,SRSF11,SRSF2,SRSF5,SRSF6,SRSF8	SRSF1,SRSF11,SRSF2,SRSF3,SRSF5,SRSF6,SRSF7	0.001	1.0	0.01	0.0647404295964311	0.009	0.42588125991087	-0.003	1.0	0.004	1.0	0.001	1.0	-0.001	1.0	-0.003	1.0	-0.003	1.0	-0.003	1.0	-0.001	1.0
161635	chrX	-	154013042	154013433	391	154016031	154016097	66	154012528	154012678	150	0.9694951176643372	0.7190470695495605	0.9694951176643372	0.999	3	4	7	SRSF1,SRSF6,SRSF8	SRSF1,SRSF11,SRSF2,SRSF6	SRSF1,SRSF11,SRSF2,SRSF3,SRSF5,SRSF6,SRSF7	0.002	1.0	0.002	1.0	0.003	1.0	-0.0	1.0	-0.0	1.0	0.001	1.0	0.0	1.0	0.0	1.0	-0.001	1.0	0.0	1.0	-0.001	1.0
161636	chrX	-	154013042	154013433	391	154016948	154017067	119	154012528	154012678	150	0.9694951176643372	0.7190470695495605	0.9694951176643372	1.0	3	8	7	SRSF1,SRSF6,SRSF8	SRSF1,SRSF11,SRSF2,SRSF3,SRSF4,SRSF6,SRSF7,SRSF9	SRSF1,SRSF11,SRSF2,SRSF3,SRSF5,SRSF6,SRSF7	0.0	1.0
161637	chrX	-	154014041	154014278	237	154016031	154016097	66	154010506	154011917	1411	0.9760196805000304	0.9802449345588684	0.9802449345588684	1.0	6	4	5	SRSF1,SRSF2,SRSF5,SRSF6,SRSF8,SRSF11	SRSF1,SRSF11,SRSF2,SRSF6	SRSF1,SRSF11,SRSF2,SRSF6,SRSF7	0.001	1.0	0.001	1.0			0.0	1.0			-0.001	1.0	-0.001	1.0	-0.002	1.0			0.0	1.0
161638	chrX	-	154014041	154014278	237	154016436	154016644	208	154010506	154011917	1411	0.9760196805000304	0.9802449345588684	0.9802449345588684	1.0	6	4	5	SRSF1,SRSF2,SRSF5,SRSF6,SRSF8,SRSF11	SRSF1,SRSF11,SRSF2,SRSF6	SRSF1,SRSF11,SRSF2,SRSF6,SRSF7					0.004	1.0
161639	chrX	-	154014041	154014278	237	154016948	154017067	119	154010506	154011917	1411	0.9760196805000304	0.9802449345588684	0.9802449345588684	1.0	6	8	5	SRSF1,SRSF2,SRSF5,SRSF6,SRSF8,SRSF11	SRSF1,SRSF11,SRSF2,SRSF3,SRSF4,SRSF6,SRSF7,SRSF9	SRSF1,SRSF11,SRSF2,SRSF6,SRSF7			0.002	1.0					0.001	1.0
161640	chrX	-	154014041	154014278	237	154018005	154018120	115	154010506	154011917	1411	0.9760196805000304	0.9802449345588684	0.9802449345588684	1.0	6	5	5	SRSF1,SRSF2,SRSF5,SRSF6,SRSF8,SRSF11	SRSF1,SRSF11,SRSF2,SRSF3,SRSF6	SRSF1,SRSF11,SRSF2,SRSF6,SRSF7	0.001	1.0			0.001	1.0
161641	chrX	-	154014041	154014278	237	154018598	154018787	189	154010506	154011917	1411	0.9760196805000304	0.9802449345588684	0.9802449345588684	1.0	6	5	5	SRSF1,SRSF2,SRSF5,SRSF6,SRSF8,SRSF11	SRSF1,SRSF2,SRSF4,SRSF6,SRSF7	SRSF1,SRSF11,SRSF2,SRSF6,SRSF7	-0.001	1.0			-0.001	1.0			-0.001	1.0							-0.001	1.0	-0.001	1.0	-0.001	1.0
161642	chrX	-	154014041	154014278	237	154016031	154016097	66	154012528	154012678	150	0.9760196805000304	0.9802449345588684	0.9802449345588684	0.999	6	4	7	SRSF1,SRSF2,SRSF5,SRSF6,SRSF8,SRSF11	SRSF1,SRSF11,SRSF2,SRSF6	SRSF1,SRSF11,SRSF2,SRSF3,SRSF5,SRSF6,SRSF7	0.003	1.0	0.003	1.0	0.003	1.0	-0.0	1.0	-0.001	1.0	0.001	1.0	0.0	1.0	0.0	1.0	-0.001	1.0	-0.0	1.0	-0.001	1.0
161643	chrX	-	154014041	154014278	237	154016948	154017067	119	154012528	154012678	150	0.9760196805000304	0.9802449345588684	0.9802449345588684	1.0	6	8	7	SRSF1,SRSF2,SRSF5,SRSF6,SRSF8,SRSF11	SRSF1,SRSF11,SRSF2,SRSF3,SRSF4,SRSF6,SRSF7,SRSF9	SRSF1,SRSF11,SRSF2,SRSF3,SRSF5,SRSF6,SRSF7	0.001	1.0
161644	chrX	-	154014041	154014278	237	154018598	154018787	189	154012528	154012678	150	0.9760196805000304	0.9802449345588684	0.9802449345588684	1.0	6	5	7	SRSF1,SRSF2,SRSF5,SRSF6,SRSF8,SRSF11	SRSF1,SRSF2,SRSF4,SRSF6,SRSF7	SRSF1,SRSF11,SRSF2,SRSF3,SRSF5,SRSF6,SRSF7																					0.001	1.0
161645	chrX	-	154014041	154014278	237	154016031	154016097	66	154012528	154013433	905	0.9760196805000304	0.9802449345588684	0.9802449345588684	0.989	6	4	8	SRSF1,SRSF2,SRSF5,SRSF6,SRSF8,SRSF11	SRSF1,SRSF11,SRSF2,SRSF6	SRSF1,SRSF11,SRSF2,SRSF3,SRSF5,SRSF6,SRSF7,SRSF8	0.01	0.0209172748693726	-0.001	1.0	-0.002	1.0	-0.002	1.0	-0.004	1.0	0.004	1.0	0.001	1.0	0.004	1.0	-0.004	1.0	-0.006	1.0	-0.003	1.0
161646	chrX	-	154014041	154014278	237	154016436	154016644	208	154012528	154013433	905	0.9760196805000304	0.9802449345588684	0.9802449345588684	1.0	6	4	8	SRSF1,SRSF2,SRSF5,SRSF6,SRSF8,SRSF11	SRSF1,SRSF11,SRSF2,SRSF6	SRSF1,SRSF11,SRSF2,SRSF3,SRSF5,SRSF6,SRSF7,SRSF8	0.001	1.0					0.001	1.0			0.001	1.0									0.001	1.0
161647	chrX	-	154014041	154014278	237	154016948	154017067	119	154012528	154013433	905	0.9760196805000304	0.9802449345588684	0.9802449345588684		6	8	8	SRSF1,SRSF2,SRSF5,SRSF6,SRSF8,SRSF11	SRSF1,SRSF11,SRSF2,SRSF3,SRSF4,SRSF6,SRSF7,SRSF9	SRSF1,SRSF11,SRSF2,SRSF3,SRSF5,SRSF6,SRSF7,SRSF8
161648	chrX	-	154014041	154014278	237	154018005	154018120	115	154012528	154013433	905	0.9760196805000304	0.9802449345588684	0.9802449345588684	1.0	6	5	8	SRSF1,SRSF2,SRSF5,SRSF6,SRSF8,SRSF11	SRSF1,SRSF11,SRSF2,SRSF3,SRSF6	SRSF1,SRSF11,SRSF2,SRSF3,SRSF5,SRSF6,SRSF7,SRSF8			-0.001	1.0
161649	chrX	-	154014041	154014278	237	154016031	154016097	66	154013042	154013343	301	0.9760196805000304	0.9802449345588684	0.9802449345588684	0.994	6	4	3	SRSF1,SRSF2,SRSF5,SRSF6,SRSF8,SRSF11	SRSF1,SRSF11,SRSF2,SRSF6	SRSF1,SRSF6,SRSF8	0.007	1.0	0.018	0.0059455398618368	-0.002	1.0	-0.003	1.0	-0.004	1.0	-0.003	1.0	-0.006	1.0	-0.001	1.0	0.002	1.0	0.001	1.0	0.001	1.0
161650	chrX	-	154014041	154014278	237	154016436	154016644	208	154013042	154013343	301	0.9760196805000304	0.9802449345588684	0.9802449345588684	1.0	6	4	3	SRSF1,SRSF2,SRSF5,SRSF6,SRSF8,SRSF11	SRSF1,SRSF11,SRSF2,SRSF6	SRSF1,SRSF6,SRSF8							-0.001	1.0			-0.001	1.0	-0.001	1.0	-0.001	1.0
161651	chrX	-	154016031	154016097	66	154016436	154016644	208	154010505	154011917	1412	0.9717988967895508	0.8691262006759644	0.9717988967895508	1.0	4	4	5	SRSF1,SRSF2,SRSF6,SRSF11	SRSF1,SRSF11,SRSF2,SRSF6	SRSF1,SRSF11,SRSF2,SRSF6,SRSF7					0.002	1.0
161657	chrX	-	154016031	154016097	66	154016436	154016644	208	154013042	154013343	301	0.9717988967895508	0.8691262006759644	0.9717988967895508	1.0	4	4	3	SRSF1,SRSF2,SRSF6,SRSF11	SRSF1,SRSF11,SRSF2,SRSF6	SRSF1,SRSF6,SRSF8							-0.001	1.0			-0.001	1.0	-0.001	1.0	-0.001	1.0
161658	chrX	-	154016031	154016097	66	154016436	154016644	208	154013042	154013433	391	0.9717988967895508	0.8691262006759644	0.9717988967895508	1.0	4	4	3	SRSF1,SRSF2,SRSF6,SRSF11	SRSF1,SRSF11,SRSF2,SRSF6	SRSF1,SRSF6,SRSF8	0.001	1.0					0.001	1.0			0.001	1.0									0.001	1.0
161661	chrX	-	154016031	154016097	66	154016436	154016644	208	154014041	154014278	237	0.9717988967895508	0.8691262006759644	0.9717988967895508	0.997	4	4	6	SRSF1,SRSF2,SRSF6,SRSF11	SRSF1,SRSF11,SRSF2,SRSF6	SRSF1,SRSF11,SRSF2,SRSF5,SRSF6,SRSF8	0.006	1.0	0.002	1.0	-0.002	1.0	-0.002	1.0	-0.002	1.0	0.001	1.0	-0.001	1.0	-0.001	1.0	-0.002	1.0	0.001	1.0	-0.002	1.0
161662	chrX	-	154016031	154016097	66	154016948	154017067	119	154014041	154014278	237	0.9717988967895508	0.8691262006759644	0.9717988967895508	1.0	4	8	6	SRSF1,SRSF2,SRSF6,SRSF11	SRSF1,SRSF11,SRSF2,SRSF3,SRSF4,SRSF6,SRSF7,SRSF9	SRSF1,SRSF11,SRSF2,SRSF5,SRSF6,SRSF8			0.004	1.0			-0.001	1.0			-0.001	1.0	-0.001	1.0	-0.001	1.0	0.001	1.0
161663	chrX	-	154016031	154016097	66	154018005	154018120	115	154014041	154014278	237	0.9717988967895508	0.8691262006759644	0.9717988967895508	1.0	4	5	6	SRSF1,SRSF2,SRSF6,SRSF11	SRSF1,SRSF11,SRSF2,SRSF3,SRSF6	SRSF1,SRSF11,SRSF2,SRSF5,SRSF6,SRSF8															0.001	1.0
161664	chrX	-	154016031	154016097	66	154018598	154018787	189	154014041	154014278	237	0.9717988967895508	0.8691262006759644	0.9717988967895508	1.0	4	5	6	SRSF1,SRSF2,SRSF6,SRSF11	SRSF1,SRSF2,SRSF4,SRSF6,SRSF7	SRSF1,SRSF11,SRSF2,SRSF5,SRSF6,SRSF8
161665	chrX	-	154016436	154016644	208	154016948	154017067	119	154010505	154011917	1412	0.996416449546814	0.9652148485183716	0.996416449546814	1.0	4	8	5	SRSF1,SRSF2,SRSF6,SRSF11	SRSF1,SRSF11,SRSF2,SRSF3,SRSF4,SRSF6,SRSF7,SRSF9	SRSF1,SRSF11,SRSF2,SRSF6,SRSF7			0.001	1.0					0.0	1.0
161666	chrX	-	154016436	154016644	208	154016948	154017067	119	154012528	154013433	905	0.996416449546814	0.9652148485183716	0.996416449546814		4	8	8	SRSF1,SRSF2,SRSF6,SRSF11	SRSF1,SRSF11,SRSF2,SRSF3,SRSF4,SRSF6,SRSF7,SRSF9	SRSF1,SRSF11,SRSF2,SRSF3,SRSF5,SRSF6,SRSF7,SRSF8
161667	chrX	-	154016436	154016644	208	154016948	154017067	119	154014041	154014278	237	0.996416449546814	0.9652148485183716	0.996416449546814	1.0	4	8	6	SRSF1,SRSF2,SRSF6,SRSF11	SRSF1,SRSF11,SRSF2,SRSF3,SRSF4,SRSF6,SRSF7,SRSF9	SRSF1,SRSF11,SRSF2,SRSF5,SRSF6,SRSF8			0.002	1.0			-0.0	1.0			-0.0	1.0	-0.0	1.0	-0.0	1.0	0.0	1.0
161668	chrX	-	154016436	154016644	208	154016948	154017067	119	154016031	154016097	66	0.996416449546814	0.9652148485183716	0.996416449546814	1.0	4	8	4	SRSF1,SRSF2,SRSF6,SRSF11	SRSF1,SRSF11,SRSF2,SRSF3,SRSF4,SRSF6,SRSF7,SRSF9	SRSF1,SRSF11,SRSF2,SRSF6	0.0	1.0					0.0	1.0	0.0	1.0	0.0	1.0	0.0	1.0	0.001	1.0	0.0	1.0
161669	chrX	-	154016948	154017067	119	154018005	154018120	115	154010505	154011917	1412	0.9908820986747742	0.9977401494979858	0.9977401494979858	1.0	8	5	5	SRSF1,SRSF2,SRSF3,SRSF4,SRSF6,SRSF7,SRSF9,SRSF11	SRSF1,SRSF11,SRSF2,SRSF3,SRSF6	SRSF1,SRSF11,SRSF2,SRSF6,SRSF7	0.0	1.0			0.0	1.0
161670	chrX	-	154016948	154017067	119	154018598	154018787	189	154010505	154011917	1412	0.9908820986747742	0.9977401494979858	0.9977401494979858	1.0	8	5	5	SRSF1,SRSF2,SRSF3,SRSF4,SRSF6,SRSF7,SRSF9,SRSF11	SRSF1,SRSF2,SRSF4,SRSF6,SRSF7	SRSF1,SRSF11,SRSF2,SRSF6,SRSF7	-0.002	1.0			-0.002	1.0			-0.002	1.0							-0.002	1.0	-0.002	1.0	-0.002	1.0
161671	chrX	-	154016948	154017067	119	154018598	154018787	189	154012528	154012678	150	0.9908820986747742	0.9977401494979858	0.9977401494979858	1.0	8	5	7	SRSF1,SRSF2,SRSF3,SRSF4,SRSF6,SRSF7,SRSF9,SRSF11	SRSF1,SRSF2,SRSF4,SRSF6,SRSF7	SRSF1,SRSF11,SRSF2,SRSF3,SRSF5,SRSF6,SRSF7																					0.002	1.0
161672	chrX	-	154016948	154017067	119	154018005	154018120	115	154012528	154013433	905	0.9908820986747742	0.9977401494979858	0.9977401494979858	1.0	8	5	8	SRSF1,SRSF2,SRSF3,SRSF4,SRSF6,SRSF7,SRSF9,SRSF11	SRSF1,SRSF11,SRSF2,SRSF3,SRSF6	SRSF1,SRSF11,SRSF2,SRSF3,SRSF5,SRSF6,SRSF7,SRSF8			-0.0	1.0
161673	chrX	-	154016948	154017067	119	154018005	154018120	115	154014041	154014278	237	0.9908820986747742	0.9977401494979858	0.9977401494979858	1.0	8	5	6	SRSF1,SRSF2,SRSF3,SRSF4,SRSF6,SRSF7,SRSF9,SRSF11	SRSF1,SRSF11,SRSF2,SRSF3,SRSF6	SRSF1,SRSF11,SRSF2,SRSF5,SRSF6,SRSF8															0.0	1.0
161674	chrX	-	154016948	154017067	119	154018598	154018787	189	154014041	154014278	237	0.9908820986747742	0.9977401494979858	0.9977401494979858	1.0	8	5	6	SRSF1,SRSF2,SRSF3,SRSF4,SRSF6,SRSF7,SRSF9,SRSF11	SRSF1,SRSF2,SRSF4,SRSF6,SRSF7	SRSF1,SRSF11,SRSF2,SRSF5,SRSF6,SRSF8
161675	chrX	-	154016948	154017067	119	154018005	154018120	115	154016031	154016097	66	0.9908820986747742	0.9977401494979858	0.9977401494979858	1.0	8	5	4	SRSF1,SRSF2,SRSF3,SRSF4,SRSF6,SRSF7,SRSF9,SRSF11	SRSF1,SRSF11,SRSF2,SRSF3,SRSF6	SRSF1,SRSF11,SRSF2,SRSF6			0.0	1.0			-0.0	1.0	0.0	1.0	-0.0	1.0	-0.0	1.0	-0.0	1.0	0.0	1.0
161676	chrX	-	154016948	154017067	119	154018290	154018355	65	154016031	154016097	66	0.9908820986747742	0.9977401494979858	0.9977401494979858		8	4	4	SRSF1,SRSF2,SRSF3,SRSF4,SRSF6,SRSF7,SRSF9,SRSF11	SRSF1,SRSF11,SRSF2,SRSF6	SRSF1,SRSF11,SRSF2,SRSF6
161677	chrX	-	154016948	154017067	119	154018598	154018787	189	154016031	154016097	66	0.9908820986747742	0.9977401494979858	0.9977401494979858	0.0	8	5	4	SRSF1,SRSF2,SRSF3,SRSF4,SRSF6,SRSF7,SRSF9,SRSF11	SRSF1,SRSF2,SRSF4,SRSF6,SRSF7	SRSF1,SRSF11,SRSF2,SRSF6
161678	chrX	-	154018005	154018120	115	154018598	154018787	189	154010505	154011917	1412	0.9984070658683776	0.9992669820785522	0.9992669820785522	1.0	5	5	5	SRSF1,SRSF2,SRSF3,SRSF6,SRSF11	SRSF1,SRSF2,SRSF4,SRSF6,SRSF7	SRSF1,SRSF11,SRSF2,SRSF6,SRSF7	-0.002	1.0			-0.002	1.0			-0.002	1.0							-0.002	1.0	-0.002	1.0	-0.002	1.0
161679	chrX	-	154018005	154018120	115	154018598	154018787	189	154014041	154014278	237	0.9984070658683776	0.9992669820785522	0.9992669820785522	1.0	5	5	6	SRSF1,SRSF2,SRSF3,SRSF6,SRSF11	SRSF1,SRSF2,SRSF4,SRSF6,SRSF7	SRSF1,SRSF11,SRSF2,SRSF5,SRSF6,SRSF8
161680	chrX	-	154018005	154018120	115	154018290	154018355	65	154016031	154016097	66	0.9984070658683776	0.9992669820785522	0.9992669820785522		5	4	4	SRSF1,SRSF2,SRSF3,SRSF6,SRSF11	SRSF1,SRSF11,SRSF2,SRSF6	SRSF1,SRSF11,SRSF2,SRSF6
161681	chrX	-	154018005	154018120	115	154018598	154018787	189	154016031	154016097	66	0.9984070658683776	0.9992669820785522	0.9992669820785522		5	5	4	SRSF1,SRSF2,SRSF3,SRSF6,SRSF11	SRSF1,SRSF2,SRSF4,SRSF6,SRSF7	SRSF1,SRSF11,SRSF2,SRSF6
161682	chrX	-	154018005	154018120	115	154018290	154018355	65	154016948	154017067	119	0.9984070658683776	0.9992669820785522	0.9992669820785522	1.0	5	4	8	SRSF1,SRSF2,SRSF3,SRSF6,SRSF11	SRSF1,SRSF11,SRSF2,SRSF6	SRSF1,SRSF11,SRSF2,SRSF3,SRSF4,SRSF6,SRSF7,SRSF9																			0.0	1.0
161683	chrX	-	154018005	154018120	115	154018598	154018787	189	154016948	154017067	119	0.9984070658683776	0.9992669820785522	0.9992669820785522	1.0	5	5	8	SRSF1,SRSF2,SRSF3,SRSF6,SRSF11	SRSF1,SRSF2,SRSF4,SRSF6,SRSF7	SRSF1,SRSF11,SRSF2,SRSF3,SRSF4,SRSF6,SRSF7,SRSF9					0.0	1.0
161684	chrX	-	154018290	154018355	65	154018598	154018787	189	154016031	154016097	66	0.98141348361969	0.9922739863395692	0.9922739863395692	1.0	4	5	4	SRSF1,SRSF2,SRSF6,SRSF11	SRSF1,SRSF2,SRSF4,SRSF6,SRSF7	SRSF1,SRSF11,SRSF2,SRSF6
161685	chrX	-	154018290	154018355	65	154018598	154018787	189	154016948	154017067	119	0.98141348361969	0.9922739863395692	0.9922739863395692	1.0	4	5	8	SRSF1,SRSF2,SRSF6,SRSF11	SRSF1,SRSF2,SRSF4,SRSF6,SRSF7	SRSF1,SRSF11,SRSF2,SRSF3,SRSF4,SRSF6,SRSF7,SRSF9					0.001	1.0
161686	chrX	-	154018290	154018355	65	154018598	154018787	189	154018005	154018120	115	0.98141348361969	0.9922739863395692	0.9922739863395692	1.0	4	5	5	SRSF1,SRSF2,SRSF6,SRSF11	SRSF1,SRSF2,SRSF4,SRSF6,SRSF7	SRSF1,SRSF11,SRSF2,SRSF3,SRSF6	0.0	1.0	-0.0	1.0	-0.0	1.0	-0.0	1.0	0.0	1.0	0.0	1.0	-0.0	1.0	0.0	1.0	-0.0	1.0	-0.0	1.0	-0.0	1.0
161687	chrX	-	154018598	154018787	189	154018974	154019069	95	154018290	154018355	65	0.9884406924247742	0.9948419332504272	0.9948419332504272	1.0	5	3	4	SRSF1,SRSF2,SRSF4,SRSF6,SRSF7	SRSF11,SRSF3,SRSF7	SRSF1,SRSF11,SRSF2,SRSF6	0.0	1.0			0.0	1.0
161688	chrX	-	154018974	154019069	95	154019196	154019328	132	154018598	154018787	189	0.5065778493881226	0.928317368030548	0.928317368030548	1.0	3	3	5	SRSF3,SRSF7,SRSF11	SRSF11,SRSF3,SRSF6	SRSF1,SRSF2,SRSF4,SRSF6,SRSF7
161689	chrX	-	154018974	154019078	104	154019196	154019328	132	154018598	154018787	189	0.9209510684013368	0.928317368030548	0.928317368030548	1.0	3	3	5	SRSF3,SRSF7,SRSF11	SRSF11,SRSF3,SRSF6	SRSF1,SRSF2,SRSF4,SRSF6,SRSF7
161690	chrX	-	154019196	154019328	132	154019430	154019598	168	154018974	154019069	95	0.8398027420043945	0.914945423603058	0.914945423603058	1.0	3	4	3	SRSF3,SRSF6,SRSF11	SRSF1,SRSF11,SRSF3,SRSF6	SRSF11,SRSF3,SRSF7							0.001	1.0
161691	chrX	-	154019196	154019328	132	154019430	154019598	168	154018974	154019078	104	0.8398027420043945	0.914945423603058	0.914945423603058	0.997	3	4	3	SRSF3,SRSF6,SRSF11	SRSF1,SRSF11,SRSF3,SRSF6	SRSF11,SRSF3,SRSF7	-0.002	1.0	-0.001	1.0	-0.002	1.0	-0.0	1.0	-0.002	1.0	-0.001	1.0	-0.0	1.0	-0.0	1.0	-0.002	1.0	-0.002	1.0	-0.002	1.0
161692	chrX	-	154019430	154019598	168	154019676	154019919	243	154019196	154019328	132	0.9738212823867798	0.9594075083732604	0.9738212823867798	1.0	4	4	3	SRSF1,SRSF3,SRSF6,SRSF11	SRSF1,SRSF3,SRSF5,SRSF6	SRSF11,SRSF3,SRSF6
161693	chr1	-	88943004	88943091	87	88949090	88949277	187	88935772	88936245	473	0.9977949261665344	0.9960299730300904	0.9977949261665344	1.0	0	2	0		SRSF11,SRSF6		-0.006	1.0			-0.006	1.0			-0.006	1.0							-0.006	1.0	-0.006	1.0	-0.006	1.0
161694	chr1	-	88943349	88943423	74	88949090	88949277	187	88943004	88943091	87	0.9711201786994934	0.9797825813293456	0.9797825813293456	0.996	0	2	0		SRSF11,SRSF6		-0.003	1.0	-0.001	1.0	-0.001	1.0	-0.009	1.0	0.003	1.0	-0.006	1.0	-0.004	1.0	-0.008	1.0	0.002	1.0	-0.003	1.0	0.003	1.0
161695	chr1	-	88949090	88949277	187	88953062	88953152	90	88943349	88943423	74	0.9343344569206238	0.8139494061470032	0.9343344569206238	1.0	2	2	0	SRSF6,SRSF11	SRSF11,SRSF6																						0.002	1.0
161696	chr1	-	88953062	88953152	90	88955148	88955225	77	88949090	88949277	187	0.9873806834220886	0.9848060607910156	0.9873806834220886	1.0	2	0	2	SRSF6,SRSF11		SRSF11,SRSF6											0.001	1.0
161697	chr1	-	88955148	88955225	77	88961380	88961506	126	88953062	88953152	90	0.984571933746338	0.9867809414863586	0.9867809414863586	1.0	0	0	2			SRSF11,SRSF6	0.006	1.0
161698	chr1	-	88955148	88955225	77	88992584	88992748	164	88953062	88953152	90	0.984571933746338	0.9867809414863586	0.9867809414863586		0	0	2			SRSF11,SRSF6
161699	chr1	-	88961166	88961287	121	88961380	88961506	126	88955148	88955225	77	0.7601409554481506	0.332648366689682	0.7601409554481506	0.965	0	0	0				-0.008	1.0	-0.013	1.0	0.018	1.0	0.041	0.0702910174684748	-0.01	1.0	-0.017	0.9339607574084832	0.017	1.0	-0.004	1.0	-0.007	1.0	-0.012	0.8595172094632807	-0.007	1.0
161700	chr1	-	88961166	88961287	121	88962058	88962145	87	88955148	88955225	77	0.7601409554481506	0.332648366689682	0.7601409554481506	1.0	0	0	0																						0.014	1.0
161701	chr1	-	88961380	88961506	126	88962058	88962145	87	88955148	88955225	77	0.96257084608078	0.9706573486328124	0.9706573486328124	1.0	0	0	0																						0.012	1.0
161702	chr1	-	88961380	88961506	126	88962058	88962145	87	88961166	88961287	121	0.96257084608078	0.9706573486328124	0.9706573486328124		0	0	0
161704	chr1	-	88962058	88962145	87	88964828	88964978	150	88961380	88961506	126	0.9716299772262572	0.9095731973648072	0.9716299772262572	1.0	0	0	0
161705	chr1	-	88964555	88964712	157	88964828	88964978	150	88962058	88962145	87	0.3708197474479675	0.454101949930191	0.454101949930191	0.012	0	0	0				0.003	1.0	-0.01	0.8349724853185251	-0.004	1.0	0.006	1.0	0.003	1.0	0.008	1.0	0.002	1.0	0.002	1.0	-0.003	1.0	0.003	1.0	0.007	1.0
161706	chr1	-	88964828	88964978	150	88968669	88968814	145	88962058	88962145	87	0.9914960861206056	0.9982430338859558	0.9982430338859558	1.0	0	1	0		SRSF6																		0.001	1.0
161707	chr1	-	88968669	88968814	145	88988251	88988351	100	88955148	88955225	77	0.9992736577987672	0.9985283613204956	0.9992736577987672		1	0	0	SRSF6
161708	chr1	-	88968669	88968814	145	88992584	88992748	164	88955148	88955225	77	0.9992736577987672	0.9985283613204956	0.9992736577987672	1.0	1	0	0	SRSF6																	0.004	1.0	0.005	1.0
161709	chr1	-	88969408	88969467	59	88988251	88988351	100	88968669	88968814	145	0.966527819633484	0.9729700088500975	0.9729700088500975	1.0	0	0	1			SRSF6	-0.002	1.0			-0.002	1.0	0.006	1.0	-0.001	1.0	-0.003	1.0	0.0	1.0	-0.004	1.0	-0.002	1.0	-0.002	1.0	0.0	1.0
161710	chr1	-	88969408	88969467	59	88992584	88992886	302	88968669	88968814	145	0.966527819633484	0.9729700088500975	0.9729700088500975	1.0	0	0	1			SRSF6			0.018	1.0	0.002	1.0	-0.002	1.0			-0.005	1.0	0.006	1.0	-0.003	1.0	0.002	1.0			0.01	1.0
161711	chr1	-	88988251	88988351	100	88992584	88992748	164	88955148	88955225	77	0.9299166798591614	0.9091656804084778	0.9299166798591614	1.0	0	0	0																		0.005	1.0	0.005	1.0
161712	chr1	-	88988251	88988351	100	88992584	88992748	164	88968669	88968814	145	0.9299166798591614	0.9091656804084778	0.9299166798591614	1.0	0	0	1			SRSF6			0.04	1.0	0.006	1.0	-0.007	1.0			-0.017	1.0	-0.001	1.0	-0.012	1.0	0.005	1.0			0.019	1.0
161713	chr1	-	88988251	88988351	100	88992584	88992748	164	88969408	88969467	59	0.9299166798591614	0.9091656804084778	0.9299166798591614	0.558	0	0	0				0.049	0.8308088448780627	-0.179	0.0155009838933894	0.116	0.0049028686070422	-0.01	1.0	-0.042	1.0	-0.134	0.0020306079213723	-0.2	1.1165965703820976e-05	-0.063	0.8574770613773762	0.031	1.0	-0.014	1.0	0.013	1.0
161714	chr1	-	88988251	88988351	100	88992886	88992960	74	88969408	88969467	59	0.9299166798591614	0.9091656804084778	0.9299166798591614	1.0	0	0	0										-0.009	1.0			-0.009	1.0	-0.009	1.0	-0.009	1.0	0.005	1.0
161715	chr1	-	88988251	88988351	100	88992584	88992748	164	88979455	88984066	4611	0.9299166798591614	0.9091656804084778	0.9299166798591614	0.836	0	0	2			SRSF10,SRSF6	-0.01	1.0	-0.035	1.0	0.028	1.0	-0.087	0.1631071931646499	-0.054	0.6872046128363913	-0.065	0.5382951434990161	-0.013	1.0	-0.056	1.0	-0.046	1.0	-0.051	0.6595698180917984	0.02	1.0
161716	chr1	-	88988251	88988351	100	88992886	88992960	74	88979455	88984066	4611	0.9299166798591614	0.9091656804084778	0.9299166798591614	1.0	0	0	2			SRSF10,SRSF6
161717	chr1	-	88992584	88992748	164	88992886	88992960	74	88988251	88988351	100	0.0426305271685123	0.7234102487564087	0.7234102487564087	1.0	0	0	0				-0.002	1.0			-0.007	1.0			-0.007	1.0							-0.007	1.0	-0.007	1.0	-0.007	1.0
161729	chr1	-	241500436	241500590	154	241502442	241502570	128	241497510	241497970	460	0.9962209463119508	0.9989627599716188	0.9989627599716188	1.0	2	0	0	SRSF6,SRSF11			-0.001	1.0			-0.001	1.0			-0.001	1.0							-0.001	1.0	-0.001	1.0	-0.001	1.0
161730	chr1	-	241500436	241500590	154	241504041	241504245	204	241497510	241497970	460	0.9962209463119508	0.9989627599716188	0.9989627599716188	1.0	2	1	0	SRSF6,SRSF11	SRSF6		0.0	1.0
161731	chr1	-	241502442	241502570	128	241504041	241504245	204	241497510	241497970	460	0.9942396879196168	0.9990167617797852	0.9990167617797852	1.0	0	1	0		SRSF6		0.0	1.0
161732	chr1	-	241502442	241502570	128	241504041	241504245	204	241498737	241500590	1853	0.9942396879196168	0.9990167617797852	0.9990167617797852	0.999	0	1	2		SRSF6	SRSF11,SRSF6	0.0	1.0	0.0	1.0	0.0	1.0	0.001	1.0	-0.0	1.0	-0.001	1.0	-0.001	1.0	-0.001	1.0	0.0	1.0	0.001	1.0	-0.0	1.0
161733	chr1	-	241504041	241504245	204	241506002	241506168	166	241502442	241502570	128	0.9967926144599916	0.997637152671814	0.997637152671814	1.0	1	1	0	SRSF6	SRSF11		0.0	1.0			0.001	1.0
161734	chr1	-	241506002	241506168	166	241519590	241519799	209	241500436	241504245	3809	0.9997628927230836	0.999773383140564	0.999773383140564		1	0	2	SRSF11		SRSF11,SRSF6
161735	chr1	-	241508602	241508760	158	241511966	241512143	177	241506002	241506168	166	0.9662929773330688	0.998118221759796	0.998118221759796	0.995	3	2	1	SRSF1,SRSF6,SRSF11	SRSF11,SRSF6	SRSF11	0.007	1.0	0.0	1.0	0.008	0.3827183416994345	0.006	0.6228346349112485	0.005	1.0	0.015	0.0006228782805352	-0.001	1.0	-0.006	1.0	0.006	1.0	0.002	1.0	0.009	0.6715721415421074
161736	chr1	-	241508602	241508785	183	241511966	241512143	177	241506002	241506168	166	0.967745304107666	0.998118221759796	0.998118221759796	0.997	3	2	1	SRSF1,SRSF6,SRSF11	SRSF11,SRSF6	SRSF11	0.004	1.0	0.001	1.0	0.005	1.0	0.004	1.0	0.003	1.0	0.009	0.4812413527505717	-0.001	1.0	-0.003	1.0	0.004	1.0	0.001	1.0	0.005	1.0
161737	chr1	-	241508602	241508785	183	241513602	241513713	111	241506002	241506168	166	0.967745304107666	0.998118221759796	0.998118221759796	1.0	3	3	1	SRSF1,SRSF6,SRSF11	SRSF1,SRSF11,SRSF6	SRSF11					0.0	1.0															0.001	1.0
161738	chr1	-	241508602	241508785	183	241517181	241517316	135	241506002	241506168	166	0.967745304107666	0.998118221759796	0.998118221759796	1.0	3	1	1	SRSF1,SRSF6,SRSF11	SRSF6	SRSF11																	0.0	1.0
161739	chr1	-	241508602	241508785	183	241519590	241519799	209	241506002	241506168	166	0.967745304107666	0.998118221759796	0.998118221759796		3	0	1	SRSF1,SRSF6,SRSF11		SRSF11
161740	chr1	-	241511966	241512143	177	241513602	241513713	111	241506002	241506168	166	0.996434211730957	0.9984890222549438	0.9984890222549438	1.0	2	3	1	SRSF6,SRSF11	SRSF1,SRSF11,SRSF6	SRSF11					0.0	1.0															0.001	1.0
161741	chr1	-	241511966	241512143	177	241517181	241517316	135	241506002	241506168	166	0.996434211730957	0.9984890222549438	0.9984890222549438	1.0	2	1	1	SRSF6,SRSF11	SRSF6	SRSF11																	0.0	1.0
161742	chr1	-	241511966	241512143	177	241513602	241513713	111	241508602	241508785	183	0.996434211730957	0.9984890222549438	0.9984890222549438	1.0	2	3	3	SRSF6,SRSF11	SRSF1,SRSF11,SRSF6	SRSF1,SRSF11,SRSF6			-0.001	1.0			0.0	1.0			0.0	1.0	0.0	1.0	0.0	1.0	0.0	1.0	0.0	1.0
161743	chr1	-	241511966	241512143	177	241517181	241517316	135	241508602	241508785	183	0.996434211730957	0.9984890222549438	0.9984890222549438	1.0	2	1	3	SRSF6,SRSF11	SRSF6	SRSF1,SRSF11,SRSF6			0.0	1.0	0.0	1.0											0.0	1.0	0.0	1.0
161744	chr1	-	241513602	241513713	111	241517181	241517316	135	241506002	241506168	166	0.9975897073745728	0.9983946681022644	0.9983946681022644	1.0	3	1	1	SRSF1,SRSF6,SRSF11	SRSF6	SRSF11																	0.0	1.0
161745	chr1	-	241513602	241513713	111	241519590	241519799	209	241506002	241506168	166	0.9975897073745728	0.9983946681022644	0.9983946681022644		3	0	1	SRSF1,SRSF6,SRSF11		SRSF11
161746	chr1	-	241513602	241513713	111	241517181	241517316	135	241508602	241508785	183	0.9975897073745728	0.9983946681022644	0.9983946681022644	1.0	3	1	3	SRSF1,SRSF6,SRSF11	SRSF6	SRSF1,SRSF11,SRSF6			0.0	1.0	0.0	1.0											0.0	1.0	0.0	1.0
161747	chr1	-	241513602	241513713	111	241519590	241519799	209	241508602	241508785	183	0.9975897073745728	0.9983946681022644	0.9983946681022644	1.0	3	0	3	SRSF1,SRSF6,SRSF11		SRSF1,SRSF11,SRSF6																					0.002	1.0
161748	chr1	-	241513602	241513713	111	241517181	241517316	135	241511866	241512143	277	0.9975897073745728	0.9983946681022644	0.9983946681022644	1.0	3	1	2	SRSF1,SRSF6,SRSF11	SRSF6	SRSF11,SRSF6									0.0	1.0
161749	chr1	-	241517181	241517316	135	241519590	241519799	209	241506002	241506168	166	0.9992791414260864	0.998094379901886	0.9992791414260864		1	0	1	SRSF6		SRSF11
161750	chr1	-	241517181	241517316	135	241519590	241519799	209	241508602	241508785	183	0.9992791414260864	0.998094379901886	0.9992791414260864	1.0	1	0	3	SRSF6		SRSF1,SRSF11,SRSF6																					0.0	1.0
161751	chr1	-	241517181	241517316	135	241519590	241519799	209	241513602	241513713	111	0.9992791414260864	0.998094379901886	0.9992791414260864	0.996	1	0	3	SRSF6		SRSF1,SRSF11,SRSF6	0.0	1.0	0.0	1.0	-0.003	1.0	-0.001	1.0	0.001	1.0	0.003	1.0	0.005	1.0	-0.0	1.0	0.001	1.0	-0.001	1.0	0.002	1.0
161752	chr1	-	241519059	241519088	29	241519590	241519799	209	241517181	241517316	135	0.0004305977781768	0.324630856513977	0.324630856513977	0.004	0	0	1			SRSF6	0.004	1.0	-0.001	1.0	0.003	1.0	-0.002	1.0	0.001	1.0	-0.001	1.0	-0.002	1.0	-0.002	1.0	0.004	1.0	0.002	1.0	0.003	1.0
161753	chr15	-	74635408	74635626	218	74640465	74640619	154	74630557	74632946	2389	0.9958332777023317	0.9938678741455078	0.9958332777023317	1.0	3	3	1	SRSF2,SRSF6,SRSF11	SRSF1,SRSF2,SRSF6	SRSF6	0.0	1.0	-0.0	1.0	0.008	1.0	-0.001	1.0	0.001	1.0	0.001	1.0	-0.001	1.0	0.0	1.0	0.0	1.0	0.004	1.0	-0.001	1.0
161754	chr15	-	74635408	74635626	218	74655732	74656068	336	74630557	74632946	2389	0.9958332777023317	0.9938678741455078	0.9958332777023317	1.0	3	5	1	SRSF2,SRSF6,SRSF11	SRSF1,SRSF11,SRSF6,SRSF7,SRSF8	SRSF6																	0.001	1.0
161755	chr15	-	74640465	74640619	154	74655732	74656019	287	74630557	74632946	2389	0.9857257604599	0.9773218035697936	0.9857257604599	1.0	3	5	1	SRSF1,SRSF2,SRSF6	SRSF1,SRSF11,SRSF6,SRSF7,SRSF8	SRSF6																	0.002	1.0
161756	chr15	-	74640465	74640619	154	74655732	74656019	287	74635180	74635626	446	0.9857257604599	0.9773218035697936	0.9857257604599	1.0	3	5	3	SRSF1,SRSF2,SRSF6	SRSF1,SRSF11,SRSF6,SRSF7,SRSF8	SRSF11,SRSF2,SRSF6	0.003	1.0	0.006	1.0	-0.0	1.0	0.006	1.0	0.003	1.0	-0.001	1.0	-0.001	1.0	-0.001	1.0	0.002	1.0	0.003	1.0	0.001	1.0
161757	chr15	-	74655732	74656068	336	74671454	74671774	320	74640465	74640619	154	0.9978531002998352	0.9977645874023438	0.9978531002998352	0.998	5	5	3	SRSF1,SRSF6,SRSF7,SRSF8,SRSF11	SRSF1,SRSF10,SRSF11,SRSF6,SRSF7	SRSF1,SRSF2,SRSF6	-0.001	1.0	-0.005	1.0	0.0	1.0	-0.001	1.0	-0.002	1.0	-0.001	1.0	0.002	1.0	-0.001	1.0	0.0	1.0	0.003	1.0	-0.001	1.0
161758	chr15	-	74655732	74656068	336	74687090	74687179	89	74640465	74640619	154	0.9978531002998352	0.9977645874023438	0.9978531002998352	1.0	5	0	3	SRSF1,SRSF6,SRSF7,SRSF8,SRSF11		SRSF1,SRSF2,SRSF6																			0.001	1.0
161759	chr15	-	74655732	74656068	336	74695879	74696029	150	74640465	74640619	154	0.9978531002998352	0.9977645874023438	0.9978531002998352	1.0	5	1	3	SRSF1,SRSF6,SRSF7,SRSF8,SRSF11	SRSF7	SRSF1,SRSF2,SRSF6	-0.0	1.0			0.0	1.0	0.003	1.0	0.0	1.0					0.001	1.0	-0.001	1.0	0.002	1.0	-0.001	1.0
161760	chr15	-	74671454	74671774	320	74674960	74675142	182	74655732	74656068	336	0.9982799291610718	0.9972540736198424	0.9982799291610718	1.0	5	5	5	SRSF1,SRSF6,SRSF7,SRSF10,SRSF11	SRSF1,SRSF10,SRSF11,SRSF6,SRSF7	SRSF1,SRSF11,SRSF6,SRSF7,SRSF8	0.006	1.0	0.002	1.0	0.002	1.0	0.001	1.0	0.001	1.0					0.001	1.0	0.002	1.0	0.004	1.0
161761	chr15	-	74671454	74671774	320	74687090	74687179	89	74655732	74656068	336	0.9982799291610718	0.9972540736198424	0.9982799291610718	1.0	5	0	5	SRSF1,SRSF6,SRSF7,SRSF10,SRSF11		SRSF1,SRSF11,SRSF6,SRSF7,SRSF8			0.002	1.0	0.002	1.0	0.0	1.0	0.002	1.0	-0.001	1.0	-0.003	1.0	0.002	1.0
161762	chr15	-	74671454	74671774	320	74695879	74696029	150	74655732	74656068	336	0.9982799291610718	0.9972540736198424	0.9982799291610718	0.996	5	1	5	SRSF1,SRSF6,SRSF7,SRSF10,SRSF11	SRSF7	SRSF1,SRSF11,SRSF6,SRSF7,SRSF8	0.003	1.0	-0.004	1.0	0.004	1.0	0.005	1.0	-0.003	1.0	0.003	1.0	0.003	1.0	0.001	1.0	0.001	1.0	-0.002	1.0	-0.003	1.0
161763	chr15	-	74674960	74675142	182	74687090	74687179	89	74655732	74656068	336	0.993784725666046	0.9958938360214232	0.9958938360214232	1.0	5	0	5	SRSF1,SRSF6,SRSF7,SRSF10,SRSF11		SRSF1,SRSF11,SRSF6,SRSF7,SRSF8			0.008	1.0	0.002	1.0	0.0	1.0	0.003	1.0	-0.001	1.0	-0.003	1.0	0.003	1.0
161764	chr15	-	74674960	74675142	182	74695879	74696029	150	74655732	74656068	336	0.993784725666046	0.9958938360214232	0.9958938360214232	0.997	5	1	5	SRSF1,SRSF6,SRSF7,SRSF10,SRSF11	SRSF7	SRSF1,SRSF11,SRSF6,SRSF7,SRSF8	0.001	1.0	-0.008	1.0	0.003	1.0	0.004	1.0	-0.002	1.0	0.002	1.0	0.002	1.0	0.001	1.0	0.0	1.0	-0.002	1.0	-0.002	1.0
161765	chr15	-	74674960	74675142	182	74687090	74687179	89	74671454	74671774	320	0.993784725666046	0.9958938360214232	0.9958938360214232	0.997	5	0	5	SRSF1,SRSF6,SRSF7,SRSF10,SRSF11		SRSF1,SRSF10,SRSF11,SRSF6,SRSF7	0.0	1.0	0.003	1.0	-0.001	1.0	-0.003	1.0	-0.001	1.0	-0.003	1.0	-0.004	1.0	-0.004	1.0	-0.0	1.0	0.001	1.0	-0.001	1.0
161766	chr15	-	74674960	74675142	182	74695879	74696029	150	74671454	74671774	320	0.993784725666046	0.9958938360214232	0.9958938360214232	0.992	5	1	5	SRSF1,SRSF6,SRSF7,SRSF10,SRSF11	SRSF7	SRSF1,SRSF10,SRSF11,SRSF6,SRSF7	0.007	1.0	0.002	1.0	-0.007	1.0	0.008	1.0	-0.003	1.0	0.001	1.0	0.004	1.0	0.003	1.0	-0.006	1.0	-0.006	1.0	-0.001	1.0
161767	chr15	-	74676940	74677022	82	74679801	74679925	124	74674960	74675142	182	0.0568330660462379	0.2636347413063049	0.2636347413063049	0.9	0	0	5			SRSF1,SRSF10,SRSF11,SRSF6,SRSF7	0.007	1.0	-0.075	1.0	0.005	1.0	0.086	0.5860132488865382	0.034	1.0	0.042	1.0	0.083	0.144378179990269	0.039	1.0	-0.059	1.0	-0.066	1.0	-0.014	1.0
161768	chr15	-	74676940	74677022	82	74687090	74687179	89	74674960	74675142	182	0.0568330660462379	0.2636347413063049	0.2636347413063049	0.187	0	0	5			SRSF1,SRSF10,SRSF11,SRSF6,SRSF7	0.024	1.0	-0.041	0.9270190024064132	0.049	0.211867540177943	-0.067	0.3610457156794051	0.028	1.0	-0.027	1.0	-0.105	0.013099082283315	-0.048	1.0	-0.011	1.0	0.006	1.0	-0.031	1.0
161769	chr15	-	74676940	74677022	82	74692885	74693018	133	74674960	74675142	182	0.0568330660462379	0.2636347413063049	0.2636347413063049	0.9	0	0	5			SRSF1,SRSF10,SRSF11,SRSF6,SRSF7	0.339	1.7445314916244493e-05	0.056	1.0	-0.053	1.0	-0.073	0.773454416453641	0.084	1.0	0.029	1.0	0.047	1.0	0.038	1.0	0.025	1.0	0.09	0.8099607863744868	-0.003	1.0
161770	chr15	-	74676940	74677022	82	74695879	74696029	150	74674960	74675142	182	0.0568330660462379	0.2636347413063049	0.2636347413063049	0.056	0	1	5		SRSF7	SRSF1,SRSF10,SRSF11,SRSF6,SRSF7	0.018	0.0821705723811838	-0.038	0.0770557978320962	-0.001	1.0	-0.016	1.0	-0.001	1.0	-0.011	1.0	-0.04	0.0046436983248922	-0.002	1.0	-0.019	0.5909636240293705	-0.01	1.0	0.003	1.0
161771	chr15	-	74679801	74679925	124	74687090	74687179	89	74674960	74675142	182	0.0149310138076543	0.0128813963383436	0.0149310138076543	0.021	0	0	5			SRSF1,SRSF10,SRSF11,SRSF6,SRSF7	0.002	1.0	-0.001	1.0	0.004	1.0	-0.022	1.0	-0.006	1.0	-0.008	1.0	-0.021	1.0	-0.016	1.0	0.002	1.0	0.005	1.0	-0.006	1.0
161773	chr15	-	74679801	74679925	124	74695879	74696029	150	74674960	74675142	182	0.0149310138076543	0.0128813963383436	0.0149310138076543	0.002	0	1	5		SRSF7	SRSF1,SRSF10,SRSF11,SRSF6,SRSF7	-0.001	1.0	0.002	1.0	-0.003	1.0	-0.004	1.0	-0.002	1.0	-0.001	1.0	-0.004	1.0	-0.002	1.0	0.0	1.0	0.0	1.0	-0.003	1.0
161776	chr15	-	74679801	74679925	124	74695879	74696029	150	74676940	74677022	82	0.0149310138076543	0.0128813963383436	0.0149310138076543	0.0	0	1	0		SRSF7		-0.048	0.3284558646735107	-0.002	1.0	-0.079	0.0110783152899975	-0.033	1.0	-0.051	0.396196038813493	-0.009	1.0	-0.011	1.0	-0.038	1.0	-0.012	1.0	-0.019	1.0	-0.073	0.0204681593630514
161777	chr15	-	74687090	74687179	89	74695879	74696029	150	74640465	74640619	154	0.0429341383278369	0.1105847954750061	0.1105847954750061	1.0	0	1	3		SRSF7	SRSF1,SRSF2,SRSF6	-0.001	1.0			-0.001	1.0	0.011	1.0	-0.001	1.0					0.003	1.0	-0.003	1.0	0.008	1.0	-0.003	1.0
161778	chr15	-	74687090	74687179	89	74695879	74696029	150	74655732	74656068	336	0.0429341383278369	0.1105847954750061	0.1105847954750061	0.991	0	1	5		SRSF7	SRSF1,SRSF11,SRSF6,SRSF7,SRSF8	0.018	0.5534429515649016	-0.011	1.0	0.0	1.0	0.016	1.0	-0.008	1.0	0.007	1.0	0.008	1.0	0.003	1.0	0.001	1.0	-0.006	1.0	-0.001	1.0
161779	chr15	-	74687090	74687179	89	74695879	74696029	150	74671454	74671774	320	0.0429341383278369	0.1105847954750061	0.1105847954750061	0.959	0	1	5		SRSF7	SRSF1,SRSF10,SRSF11,SRSF6,SRSF7	0.068	0.0143964219702184	0.012	1.0	-0.037	0.030910734903605	0.047	0.026219884187088	-0.018	1.0	0.004	1.0	0.022	0.5498729261054206	0.016	1.0	-0.027	0.3446524907788345	-0.029	0.1802665550960661	0.024	1.0
161780	chr15	-	74687090	74687179	89	74692885	74693018	133	74674960	74675142	182	0.0429341383278369	0.1105847954750061	0.1105847954750061	0.966	0	0	5			SRSF1,SRSF10,SRSF11,SRSF6,SRSF7	0.143	2.3138411449052737e-05	0.087	0.6255020245536208	-0.031	0.3373087120421619	-0.012	1.0	0.009	1.0	0.018	1.0	0.059	0.1947181677743112	0.021	1.0	0.012	1.0	0.031	0.906400055370572	0.009	1.0
161781	chr15	-	74687090	74687179	89	74695879	74696029	150	74674960	74675142	182	0.0429341383278369	0.1105847954750061	0.1105847954750061	0.26	0	1	5		SRSF7	SRSF1,SRSF10,SRSF11,SRSF6,SRSF7	0.078	0.0001778582298696	0.072	0.1278520694194541	-0.152	7.963180029887835e-11	0.031	1.0	-0.065	0.0718279385098012	-0.002	1.0	0.005	1.0	0.035	1.0	-0.011	1.0	0.001	1.0	0.096	7.898350202853495e-06
161783	chr15	-	74687090	74687179	89	74695879	74696029	150	74676940	74677022	82	0.0429341383278369	0.1105847954750061	0.1105847954750061	0.871	0	1	0		SRSF7		0.032	0.7424015322624428	0.217	0.0007403843096923	-0.068	0.00199020730736	0.053	0.8528053840764549	-0.014	1.0	0.028	1.0	0.059	0.465000570055672	0.013	1.0	0.072	0.2545785095736068	0.072	0.1075939363438784	0.119	0.007236137014245
161785	chr15	-	74687090	74687179	89	74695879	74696029	150	74679801	74679925	124	0.0429341383278369	0.1105847954750061	0.1105847954750061	1.0	0	1	0		SRSF7		0.012	1.0	0.013	1.0	0.004	1.0	0.004	1.0	0.006	1.0	0.004	1.0	0.001	1.0	0.003	1.0	0.003	1.0	-0.0	1.0	0.047	0.1533563382750627
161787	chr15	-	74692885	74693018	133	74695879	74696029	150	74674960	74675142	182	0.0477836243808269	0.0981437638401985	0.0981437638401985	0.014	0	1	5		SRSF7	SRSF1,SRSF10,SRSF11,SRSF6,SRSF7	-0.022	2.144859837671644e-06	-0.015	0.0988560814958699	0.007	1.0	-0.0	1.0	0.0	1.0	-0.008	0.9751822523064436	-0.009	0.6111100005642485	-0.004	1.0	0.0	1.0	-0.006	0.9134623438900152	0.005	1.0
161788	chr15	-	74692885	74693018	133	74695879	74696029	150	74676940	74677022	82	0.0477836243808269	0.0981437638401985	0.0981437638401985	0.241	0	1	0		SRSF7		-0.262	0.0119915447884651	-0.015	1.0	0.089	0.4366385470789009	-0.017	1.0	0.084	1.0	-0.084	0.4062225875279855	-0.028	1.0	-0.058	1.0	0.113	1.0	0.053	1.0	0.126	0.4343655635477824
161790	chr15	-	74692885	74693018	133	74695879	74696029	150	74687090	74687179	89	0.0477836243808269	0.0981437638401985	0.0981437638401985	0.029	0	1	0		SRSF7		-0.085	2.75054432233084e-10	-0.042	0.0057848198852692	0.023	0.0015865537601433	-0.004	1.0	0.012	0.953069279444994	-0.016	0.2089951602185202	-0.013	0.382907071600827	-0.008	1.0	0.002	1.0	-0.009	1.0	-0.001	1.0
161791	chr1	-	32369229	32369338	109	32376261	32376741	480	32368446	32368550	104	0.3981590569019317	0.5432432889938354	0.5432432889938354	0.026	1	11	8	SRSF6	SRSF1,SRSF10,SRSF11,SRSF2,SRSF3,SRSF4,SRSF5,SRSF6,SRSF7,SRSF8,SRSF9	SRSF1,SRSF10,SRSF11,SRSF2,SRSF4,SRSF5,SRSF6,SRSF7	0.013	0.1165890466930514	-0.001	1.0	-0.05	1.246779286309974e-06	0.012	1.0	-0.006	1.0	-0.004	1.0	0.001	1.0	0.011	1.0	-0.002	1.0	0.013	0.3333264914451717	0.006	1.0
161792	chr1	-	32376261	32376741	480	32377969	32378048	79	32365170	32368550	3380	0.9943342208862304	0.959328293800354	0.9943342208862304	1.0	11	4	9	SRSF1,SRSF2,SRSF3,SRSF4,SRSF5,SRSF6,SRSF7,SRSF8,SRSF9,SRSF10,SRSF11	SRSF1,SRSF11,SRSF2,SRSF6	SRSF1,SRSF10,SRSF11,SRSF2,SRSF3,SRSF4,SRSF5,SRSF6,SRSF7											0.001	1.0
161793	chr1	-	32376261	32376741	480	32381213	32381268	55	32365170	32368550	3380	0.9943342208862304	0.959328293800354	0.9943342208862304	1.0	11	4	9	SRSF1,SRSF2,SRSF3,SRSF4,SRSF5,SRSF6,SRSF7,SRSF8,SRSF9,SRSF10,SRSF11	SRSF1,SRSF11,SRSF2,SRSF6	SRSF1,SRSF10,SRSF11,SRSF2,SRSF3,SRSF4,SRSF5,SRSF6,SRSF7
161794	chr1	-	32376261	32376741	480	32386778	32386895	117	32365170	32368550	3380	0.9943342208862304	0.959328293800354	0.9943342208862304		11	9	9	SRSF1,SRSF2,SRSF3,SRSF4,SRSF5,SRSF6,SRSF7,SRSF8,SRSF9,SRSF10,SRSF11	SRSF1,SRSF10,SRSF11,SRSF2,SRSF3,SRSF4,SRSF6,SRSF8,SRSF9	SRSF1,SRSF10,SRSF11,SRSF2,SRSF3,SRSF4,SRSF5,SRSF6,SRSF7
161795	chr1	-	32376261	32376741	480	32394079	32394140	61	32365170	32368550	3380	0.9943342208862304	0.959328293800354	0.9943342208862304	1.0	11	6	9	SRSF1,SRSF2,SRSF3,SRSF4,SRSF5,SRSF6,SRSF7,SRSF8,SRSF9,SRSF10,SRSF11	SRSF1,SRSF11,SRSF2,SRSF6,SRSF7,SRSF8	SRSF1,SRSF10,SRSF11,SRSF2,SRSF3,SRSF4,SRSF5,SRSF6,SRSF7																					0.003	1.0
161797	chr1	-	32377969	32378048	79	32381213	32381268	55	32376261	32376741	480	0.9929145574569702	0.9976696968078612	0.9976696968078612	1.0	4	4	11	SRSF1,SRSF2,SRSF6,SRSF11	SRSF1,SRSF11,SRSF2,SRSF6	SRSF1,SRSF10,SRSF11,SRSF2,SRSF3,SRSF4,SRSF5,SRSF6,SRSF7,SRSF8,SRSF9	0.002	1.0	0.002	1.0	0.002	1.0					0.001	1.0					0.002	1.0	0.002	1.0
161798	chr1	-	32378214	32378283	69	32378723	32378839	116	32377969	32378048	79	0.994327425956726	0.9843294024467468	0.994327425956726	1.0	10	8	4	SRSF1,SRSF2,SRSF3,SRSF4,SRSF5,SRSF6,SRSF7,SRSF8,SRSF9,SRSF11	SRSF1,SRSF11,SRSF2,SRSF3,SRSF4,SRSF6,SRSF7,SRSF9	SRSF1,SRSF11,SRSF2,SRSF6									0.001	1.0											0.001	1.0
161799	chr1	-	32378214	32378283	69	32381213	32381268	55	32377969	32378048	79	0.994327425956726	0.9843294024467468	0.994327425956726	1.0	10	4	4	SRSF1,SRSF2,SRSF3,SRSF4,SRSF5,SRSF6,SRSF7,SRSF8,SRSF9,SRSF11	SRSF1,SRSF11,SRSF2,SRSF6	SRSF1,SRSF11,SRSF2,SRSF6	0.003	1.0	-0.001	1.0	0.002	1.0			0.002	1.0											0.003	1.0
161800	chr1	-	32378723	32378839	116	32381213	32381268	55	32377969	32378048	79	0.9953611493110656	0.9834817051887512	0.9953611493110656	1.0	8	4	4	SRSF1,SRSF2,SRSF3,SRSF4,SRSF6,SRSF7,SRSF9,SRSF11	SRSF1,SRSF11,SRSF2,SRSF6	SRSF1,SRSF11,SRSF2,SRSF6	0.002	1.0	-0.001	1.0	0.001	1.0			0.001	1.0											0.002	1.0
161801	chr1	-	32378723	32378839	116	32381213	32381268	55	32378214	32378283	69	0.9953611493110656	0.9834817051887512	0.9953611493110656	1.0	8	4	10	SRSF1,SRSF2,SRSF3,SRSF4,SRSF6,SRSF7,SRSF9,SRSF11	SRSF1,SRSF11,SRSF2,SRSF6	SRSF1,SRSF11,SRSF2,SRSF3,SRSF4,SRSF5,SRSF6,SRSF7,SRSF8,SRSF9			-0.001	1.0							0.001	1.0
161802	chr1	-	32378723	32378839	116	32386778	32386895	117	32378214	32378283	69	0.9953611493110656	0.9834817051887512	0.9953611493110656	1.0	8	9	10	SRSF1,SRSF2,SRSF3,SRSF4,SRSF6,SRSF7,SRSF9,SRSF11	SRSF1,SRSF10,SRSF11,SRSF2,SRSF3,SRSF4,SRSF6,SRSF8,SRSF9	SRSF1,SRSF11,SRSF2,SRSF3,SRSF4,SRSF5,SRSF6,SRSF7,SRSF8,SRSF9
161803	chr1	-	32378723	32378839	116	32394079	32394140	61	32378214	32378283	69	0.9953611493110656	0.9834817051887512	0.9953611493110656	1.0	8	6	10	SRSF1,SRSF2,SRSF3,SRSF4,SRSF6,SRSF7,SRSF9,SRSF11	SRSF1,SRSF11,SRSF2,SRSF6,SRSF7,SRSF8	SRSF1,SRSF11,SRSF2,SRSF3,SRSF4,SRSF5,SRSF6,SRSF7,SRSF8,SRSF9
161804	chr1	-	32378762	32378839	77	32381213	32381268	55	32378226	32378283	57	0.9953611493110656	0.0575923919677734	0.9953611493110656	1.0	8	4	10	SRSF1,SRSF2,SRSF3,SRSF4,SRSF6,SRSF7,SRSF9,SRSF11	SRSF1,SRSF11,SRSF2,SRSF6	SRSF1,SRSF11,SRSF2,SRSF3,SRSF4,SRSF5,SRSF6,SRSF7,SRSF8,SRSF9			-0.003	1.0							0.001	1.0
161812	chr1	-	32381213	32381268	55	32383829	32383906	77	32378723	32378839	116	0.9890230894088744	0.9935256838798524	0.9935256838798524	1.0	4	10	8	SRSF1,SRSF2,SRSF6,SRSF11	SRSF1,SRSF10,SRSF11,SRSF2,SRSF3,SRSF4,SRSF6,SRSF7,SRSF8,SRSF9	SRSF1,SRSF11,SRSF2,SRSF3,SRSF4,SRSF6,SRSF7,SRSF9					0.001	1.0			0.004	1.0							0.001	1.0
161813	chr1	-	32381213	32381268	55	32386778	32386895	117	32378723	32378839	116	0.9890230894088744	0.9935256838798524	0.9935256838798524	1.0	4	9	8	SRSF1,SRSF2,SRSF6,SRSF11	SRSF1,SRSF10,SRSF11,SRSF2,SRSF3,SRSF4,SRSF6,SRSF8,SRSF9	SRSF1,SRSF11,SRSF2,SRSF3,SRSF4,SRSF6,SRSF7,SRSF9			0.008	1.0	0.007	1.0					0.002	1.0			0.002	1.0	0.008	1.0	0.003	1.0
161814	chr1	-	32381213	32381268	55	32394079	32394140	61	32378723	32378839	116	0.9890230894088744	0.9935256838798524	0.9935256838798524	1.0	4	6	8	SRSF1,SRSF2,SRSF6,SRSF11	SRSF1,SRSF11,SRSF2,SRSF6,SRSF7,SRSF8	SRSF1,SRSF11,SRSF2,SRSF3,SRSF4,SRSF6,SRSF7,SRSF9	-0.003	1.0			-0.003	1.0	0.002	1.0	-0.003	1.0	-0.006	1.0	-0.002	1.0	0.004	1.0	-0.003	1.0	-0.003	1.0	-0.003	1.0
161817	chr1	-	32383829	32383906	77	32386778	32386895	117	32381213	32381268	55	0.5258447527885437	0.9732754826545716	0.9732754826545716	0.96	10	9	4	SRSF1,SRSF2,SRSF3,SRSF4,SRSF6,SRSF7,SRSF8,SRSF9,SRSF10,SRSF11	SRSF1,SRSF10,SRSF11,SRSF2,SRSF3,SRSF4,SRSF6,SRSF8,SRSF9	SRSF1,SRSF11,SRSF2,SRSF6	-0.001	1.0	-0.041	0.1206486098403657	0.052	0.0042753466119619	-0.013	1.0	0.026	0.6622740210603724	0.051	0.0072542350826483	0.049	0.0068490792271324	-0.003	1.0	0.025	1.0	-0.009	1.0	-0.017	1.0
161818	chr1	-	32383829	32383906	77	32394079	32394731	652	32381213	32381268	55	0.5258447527885437	0.9732754826545716	0.9732754826545716	0.995	10	11	4	SRSF1,SRSF2,SRSF3,SRSF4,SRSF6,SRSF7,SRSF8,SRSF9,SRSF10,SRSF11	SRSF1,SRSF10,SRSF11,SRSF2,SRSF3,SRSF4,SRSF5,SRSF6,SRSF7,SRSF8,SRSF9	SRSF1,SRSF11,SRSF2,SRSF6	0.002	1.0	-0.01	1.0	0.004	1.0	0.007	1.0	0.007	1.0	0.008	1.0	0.015	1.0	-0.0	1.0	0.004	1.0	-0.0	1.0	-0.002	1.0
161819	chr1	-	32383829	32383939	110	32386778	32386895	117	32378723	32378839	116	0.2296266108751297	0.9732754826545716	0.9732754826545716	1.0	10	9	8	SRSF1,SRSF2,SRSF3,SRSF4,SRSF6,SRSF7,SRSF8,SRSF9,SRSF10,SRSF11	SRSF1,SRSF10,SRSF11,SRSF2,SRSF3,SRSF4,SRSF6,SRSF8,SRSF9	SRSF1,SRSF11,SRSF2,SRSF3,SRSF4,SRSF6,SRSF7,SRSF9			0.093	1.0	0.022	1.0					0.004	1.0			0.005	1.0	0.02	1.0	0.007	1.0
161820	chr1	-	32383829	32383939	110	32394079	32394140	61	32378723	32378839	116	0.2296266108751297	0.9732754826545716	0.9732754826545716	1.0	10	6	8	SRSF1,SRSF2,SRSF3,SRSF4,SRSF6,SRSF7,SRSF8,SRSF9,SRSF10,SRSF11	SRSF1,SRSF11,SRSF2,SRSF6,SRSF7,SRSF8	SRSF1,SRSF11,SRSF2,SRSF3,SRSF4,SRSF6,SRSF7,SRSF9	-0.009	1.0			-0.009	1.0	0.009	1.0	-0.009	1.0	-0.015	1.0	-0.005	1.0	0.008	1.0	-0.009	1.0	-0.009	1.0	-0.009	1.0
161821	chr1	-	32383829	32383939	110	32386778	32386895	117	32381213	32381268	55	0.2296266108751297	0.9732754826545716	0.9732754826545716	0.968	10	9	4	SRSF1,SRSF2,SRSF3,SRSF4,SRSF6,SRSF7,SRSF8,SRSF9,SRSF10,SRSF11	SRSF1,SRSF10,SRSF11,SRSF2,SRSF3,SRSF4,SRSF6,SRSF8,SRSF9	SRSF1,SRSF11,SRSF2,SRSF6	-0.001	1.0	-0.031	0.1357986250812409	0.044	0.0032277607048266	-0.013	1.0	0.021	0.7083768164876726	0.041	0.0109894381324182	0.038	0.0120668284892214	-0.004	1.0	0.021	1.0	-0.007	1.0	-0.014	0.9293057363277948
161822	chr1	-	32383829	32383939	110	32394079	32394140	61	32381213	32381268	55	0.2296266108751297	0.9732754826545716	0.9732754826545716	0.996	10	6	4	SRSF1,SRSF2,SRSF3,SRSF4,SRSF6,SRSF7,SRSF8,SRSF9,SRSF10,SRSF11	SRSF1,SRSF11,SRSF2,SRSF6,SRSF7,SRSF8	SRSF1,SRSF11,SRSF2,SRSF6	0.001	1.0	-0.007	1.0	0.003	1.0	0.006	1.0	0.006	1.0	0.006	1.0	0.012	1.0	0.0	1.0	0.004	1.0	-0.0	1.0	-0.001	1.0
161823	chr1	-	32383829	32383997	168	32386778	32386895	117	32378723	32378839	116	0.8179639577865601	0.9732754826545716	0.9732754826545716	1.0	10	9	8	SRSF1,SRSF2,SRSF3,SRSF4,SRSF6,SRSF7,SRSF8,SRSF9,SRSF10,SRSF11	SRSF1,SRSF10,SRSF11,SRSF2,SRSF3,SRSF4,SRSF6,SRSF8,SRSF9	SRSF1,SRSF11,SRSF2,SRSF3,SRSF4,SRSF6,SRSF7,SRSF9			0.003	1.0	0.003	1.0					0.001	1.0			0.001	1.0	0.003	1.0	0.001	1.0
161824	chr1	-	32383829	32383997	168	32394079	32394140	61	32378723	32378839	116	0.8179639577865601	0.9732754826545716	0.9732754826545716	1.0	10	6	8	SRSF1,SRSF2,SRSF3,SRSF4,SRSF6,SRSF7,SRSF8,SRSF9,SRSF10,SRSF11	SRSF1,SRSF11,SRSF2,SRSF6,SRSF7,SRSF8	SRSF1,SRSF11,SRSF2,SRSF3,SRSF4,SRSF6,SRSF7,SRSF9	-0.002	1.0			-0.002	1.0	0.002	1.0	-0.002	1.0	-0.004	1.0	-0.002	1.0	0.003	1.0	-0.002	1.0	-0.002	1.0	-0.002	1.0
161825	chr1	-	32383829	32383997	168	32386778	32386895	117	32381213	32381268	55	0.8179639577865601	0.9732754826545716	0.9732754826545716	0.984	10	9	4	SRSF1,SRSF2,SRSF3,SRSF4,SRSF6,SRSF7,SRSF8,SRSF9,SRSF10,SRSF11	SRSF1,SRSF10,SRSF11,SRSF2,SRSF3,SRSF4,SRSF6,SRSF8,SRSF9	SRSF1,SRSF11,SRSF2,SRSF6	-0.002	1.0	-0.013	0.1895630260568294	0.023	0.0032772180714326	-0.006	1.0	0.009	0.9649917178913676	0.019	0.0274045037220668	0.019	0.0151237571755299	-0.002	1.0	0.011	1.0	-0.003	1.0	-0.007	1.0
161826	chr1	-	32383829	32383997	168	32394079	32394140	61	32381213	32381268	55	0.8179639577865601	0.9732754826545716	0.9732754826545716	0.997	10	6	4	SRSF1,SRSF2,SRSF3,SRSF4,SRSF6,SRSF7,SRSF8,SRSF9,SRSF10,SRSF11	SRSF1,SRSF11,SRSF2,SRSF6,SRSF7,SRSF8	SRSF1,SRSF11,SRSF2,SRSF6	0.001	1.0	-0.006	1.0	0.002	1.0	0.004	1.0	0.004	1.0	0.004	1.0	0.009	1.0	0.0	1.0	0.003	1.0	-0.0	1.0	-0.001	1.0
161827	chr1	-	32383829	32384048	219	32386778	32386895	117	32378723	32378839	116	0.7283362150192261	0.9732754826545716	0.9732754826545716	1.0	10	9	8	SRSF1,SRSF2,SRSF3,SRSF4,SRSF6,SRSF7,SRSF8,SRSF9,SRSF10,SRSF11	SRSF1,SRSF10,SRSF11,SRSF2,SRSF3,SRSF4,SRSF6,SRSF8,SRSF9	SRSF1,SRSF11,SRSF2,SRSF3,SRSF4,SRSF6,SRSF7,SRSF9			0.016	1.0	0.007	1.0					0.001	1.0			0.002	1.0	0.006	1.0	0.002	1.0
161828	chr1	-	32383829	32384048	219	32394079	32394140	61	32378723	32378839	116	0.7283362150192261	0.9732754826545716	0.9732754826545716	1.0	10	6	8	SRSF1,SRSF2,SRSF3,SRSF4,SRSF6,SRSF7,SRSF8,SRSF9,SRSF10,SRSF11	SRSF1,SRSF11,SRSF2,SRSF6,SRSF7,SRSF8	SRSF1,SRSF11,SRSF2,SRSF3,SRSF4,SRSF6,SRSF7,SRSF9	-0.003	1.0			-0.003	1.0	0.002	1.0	-0.003	1.0	-0.005	1.0	-0.002	1.0	0.003	1.0	-0.003	1.0	-0.003	1.0	-0.003	1.0
161829	chr1	-	32383829	32384048	219	32386778	32386895	117	32381213	32381268	55	0.7283362150192261	0.9732754826545716	0.9732754826545716	0.973	10	9	4	SRSF1,SRSF2,SRSF3,SRSF4,SRSF6,SRSF7,SRSF8,SRSF9,SRSF10,SRSF11	SRSF1,SRSF10,SRSF11,SRSF2,SRSF3,SRSF4,SRSF6,SRSF8,SRSF9	SRSF1,SRSF11,SRSF2,SRSF6	-0.002	1.0	-0.022	0.2115124906765244	0.04	0.0010817228540676	-0.01	1.0	0.016	0.7242848987158443	0.033	0.0139076400863293	0.03	0.0165272968500945	-0.003	1.0	0.017	1.0	-0.005	1.0	-0.012	0.8864783763864514
161830	chr1	-	32383829	32384048	219	32394079	32394140	61	32381213	32381268	55	0.7283362150192261	0.9732754826545716	0.9732754826545716	0.996	10	6	4	SRSF1,SRSF2,SRSF3,SRSF4,SRSF6,SRSF7,SRSF8,SRSF9,SRSF10,SRSF11	SRSF1,SRSF11,SRSF2,SRSF6,SRSF7,SRSF8	SRSF1,SRSF11,SRSF2,SRSF6	0.001	1.0	-0.006	1.0	0.003	1.0	0.005	1.0	0.005	1.0	0.006	1.0	0.01	1.0	0.0	1.0	0.003	1.0	-0.0	1.0	-0.001	1.0
161831	chr1	-	32386778	32386895	117	32394079	32394140	61	32365170	32368550	3380	0.9968026280403136	0.9982519149780272	0.9982519149780272	1.0	9	6	9	SRSF1,SRSF2,SRSF3,SRSF4,SRSF6,SRSF8,SRSF9,SRSF10,SRSF11	SRSF1,SRSF11,SRSF2,SRSF6,SRSF7,SRSF8	SRSF1,SRSF10,SRSF11,SRSF2,SRSF3,SRSF4,SRSF5,SRSF6,SRSF7																					0.002	1.0
161832	chr1	-	32386778	32386895	117	32394079	32394140	61	32376261	32376741	480	0.9968026280403136	0.9982519149780272	0.9982519149780272	1.0	9	6	11	SRSF1,SRSF2,SRSF3,SRSF4,SRSF6,SRSF8,SRSF9,SRSF10,SRSF11	SRSF1,SRSF11,SRSF2,SRSF6,SRSF7,SRSF8	SRSF1,SRSF10,SRSF11,SRSF2,SRSF3,SRSF4,SRSF5,SRSF6,SRSF7,SRSF8,SRSF9	0.0	1.0
161833	chr1	-	32386778	32386895	117	32394079	32394140	61	32378214	32378283	69	0.9968026280403136	0.9982519149780272	0.9982519149780272	1.0	9	6	10	SRSF1,SRSF2,SRSF3,SRSF4,SRSF6,SRSF8,SRSF9,SRSF10,SRSF11	SRSF1,SRSF11,SRSF2,SRSF6,SRSF7,SRSF8	SRSF1,SRSF11,SRSF2,SRSF3,SRSF4,SRSF5,SRSF6,SRSF7,SRSF8,SRSF9
161834	chr1	-	32386778	32386895	117	32394079	32394140	61	32378723	32378839	116	0.9968026280403136	0.9982519149780272	0.9982519149780272	1.0	9	6	8	SRSF1,SRSF2,SRSF3,SRSF4,SRSF6,SRSF8,SRSF9,SRSF10,SRSF11	SRSF1,SRSF11,SRSF2,SRSF6,SRSF7,SRSF8	SRSF1,SRSF11,SRSF2,SRSF3,SRSF4,SRSF6,SRSF7,SRSF9	-0.001	1.0			-0.001	1.0	0.001	1.0	-0.001	1.0	-0.001	1.0	-0.0	1.0	0.001	1.0	-0.001	1.0	-0.001	1.0	-0.001	1.0
161835	chr1	-	32386778	32386895	117	32394079	32394140	61	32381213	32381268	55	0.9968026280403136	0.9982519149780272	0.9982519149780272	0.998	9	6	4	SRSF1,SRSF2,SRSF3,SRSF4,SRSF6,SRSF8,SRSF9,SRSF10,SRSF11	SRSF1,SRSF11,SRSF2,SRSF6,SRSF7,SRSF8	SRSF1,SRSF11,SRSF2,SRSF6	0.0	1.0	-0.008	1.0	0.001	1.0	0.003	1.0	0.002	1.0	0.002	1.0	0.005	1.0	-0.0	1.0	0.001	1.0	0.0	1.0	-0.001	1.0
161836	chr1	-	32386778	32386895	117	32394079	32394140	61	32383829	32383906	77	0.9968026280403136	0.9982519149780272	0.9982519149780272	1.0	9	6	10	SRSF1,SRSF2,SRSF3,SRSF4,SRSF6,SRSF8,SRSF9,SRSF10,SRSF11	SRSF1,SRSF11,SRSF2,SRSF6,SRSF7,SRSF8	SRSF1,SRSF10,SRSF11,SRSF2,SRSF3,SRSF4,SRSF6,SRSF7,SRSF8,SRSF9	0.001	1.0
161837	chr1	-	32386778	32386895	117	32394079	32394140	61	32383829	32383939	110	0.9968026280403136	0.9982519149780272	0.9982519149780272	1.0	9	6	10	SRSF1,SRSF2,SRSF3,SRSF4,SRSF6,SRSF8,SRSF9,SRSF10,SRSF11	SRSF1,SRSF11,SRSF2,SRSF6,SRSF7,SRSF8	SRSF1,SRSF10,SRSF11,SRSF2,SRSF3,SRSF4,SRSF6,SRSF7,SRSF8,SRSF9	-0.0	1.0			0.001	1.0			0.0	1.0					0.0	1.0	0.002	1.0	0.0	1.0	-0.001	1.0
161838	chr1	-	32386778	32386895	117	32394079	32394140	61	32383829	32383997	168	0.9968026280403136	0.9982519149780272	0.9982519149780272	0.992	9	6	10	SRSF1,SRSF2,SRSF3,SRSF4,SRSF6,SRSF8,SRSF9,SRSF10,SRSF11	SRSF1,SRSF11,SRSF2,SRSF6,SRSF7,SRSF8	SRSF1,SRSF10,SRSF11,SRSF2,SRSF3,SRSF4,SRSF6,SRSF7,SRSF8,SRSF9	0.008	0.2897273522508797	-0.005	1.0	-0.005	1.0	-0.005	1.0	-0.002	1.0	-0.001	1.0	-0.001	1.0	-0.003	1.0	-0.005	1.0	-0.002	1.0	0.005	1.0
161839	chr1	-	32386778	32386895	117	32394079	32394140	61	32383829	32384048	219	0.9968026280403136	0.9982519149780272	0.9982519149780272	0.998	9	6	10	SRSF1,SRSF2,SRSF3,SRSF4,SRSF6,SRSF8,SRSF9,SRSF10,SRSF11	SRSF1,SRSF11,SRSF2,SRSF6,SRSF7,SRSF8	SRSF1,SRSF10,SRSF11,SRSF2,SRSF3,SRSF4,SRSF6,SRSF7,SRSF8,SRSF9	-0.002	1.0			-0.003	1.0	-0.0	1.0	-0.003	1.0	0.0	1.0	0.002	1.0	0.001	1.0	-0.002	1.0	-0.003	1.0	-0.002	1.0
161840	chr1	-	32394079	32394140	61	32394403	32394731	328	32386420	32386895	475	0.9691613912582396	0.9933005571365356	0.9933005571365356	1.0	6	11	9	SRSF1,SRSF2,SRSF6,SRSF7,SRSF8,SRSF11	SRSF1,SRSF10,SRSF11,SRSF2,SRSF3,SRSF4,SRSF5,SRSF6,SRSF7,SRSF8,SRSF9	SRSF1,SRSF10,SRSF11,SRSF2,SRSF3,SRSF4,SRSF6,SRSF8,SRSF9			-0.002	1.0											0.001	1.0
161841	chrX	+	11759792	11759875	83	11758158	11758365	207	11760402	11760498	96	0.995991349220276	0.9989191293716432	0.9989191293716432	1.0	3	1	6	SRSF1,SRSF6,SRSF11	SRSF1	SRSF1,SRSF10,SRSF11,SRSF2,SRSF6,SRSF7
161842	chrX	+	11759792	11759875	83	11759603	11759712	109	11760402	11760498	96	0.995991349220276	0.9989191293716432	0.9989191293716432	1.0	3	0	6	SRSF1,SRSF6,SRSF11		SRSF1,SRSF10,SRSF11,SRSF2,SRSF6,SRSF7	0.011	1.0	0.006	1.0	0.004	1.0	0.012	1.0	0.002	1.0	0.004	1.0			0.002	1.0	0.005	1.0	0.003	1.0
161844	chrX	+	11760402	11760498	96	11759401	11759875	474	11760836	11760937	101	0.9872055053710938	0.9865058064460754	0.9872055053710938	0.993	6	3	3	SRSF1,SRSF2,SRSF6,SRSF7,SRSF10,SRSF11	SRSF1,SRSF11,SRSF6	SRSF1,SRSF11,SRSF6	-0.002	1.0	0.009	1.0	-0.005	1.0	0.003	1.0	-0.003	1.0	-0.002	1.0	0.018	0.1439278854420313	-0.004	1.0	-0.008	1.0	0.0	1.0	-0.0	1.0
161845	chrX	+	11760402	11760498	96	11759603	11759712	109	11760836	11760937	101	0.9872055053710938	0.9865058064460754	0.9872055053710938	1.0	6	0	3	SRSF1,SRSF2,SRSF6,SRSF7,SRSF10,SRSF11		SRSF1,SRSF11,SRSF6	0.003	1.0			0.005	1.0	0.007	1.0	0.002	1.0	0.003	1.0	0.004	1.0
161846	chrX	+	11761499	11761582	83	11760836	11760937	101	11762129	11762252	123	0.9244529604911804	0.9445962905883788	0.9445962905883788	0.974	7	3	7	SRSF1,SRSF2,SRSF6,SRSF7,SRSF8,SRSF10,SRSF11	SRSF1,SRSF11,SRSF6	SRSF1,SRSF10,SRSF11,SRSF2,SRSF6,SRSF7,SRSF8	0.008	1.0	0.009	1.0	-0.006	1.0	0.014	1.0	0.014	1.0	0.05	0.0223575223729015	0.041	0.0663520092564204	-0.018	1.0	0.007	1.0	0.022	0.8439090525619111	0.067	0.0002283461061006
161847	chrX	+	11762836	11762997	161	11760836	11762252	1416	11763779	11763938	159	0.9987791776657104	0.998805046081543	0.998805046081543	1.0	3	7	2	SRSF1,SRSF6,SRSF11	SRSF1,SRSF10,SRSF11,SRSF2,SRSF6,SRSF7,SRSF8	SRSF1,SRSF6					0.002	1.0	0.002	1.0	0.002	1.0	-0.001	1.0	0.002	1.0	0.0	1.0					0.001	1.0
161848	chrX	+	11765466	11765729	263	11763779	11763938	159	11766960	11768572	1612	0.9583988189697266	0.9329530000686646	0.9583988189697266	1.0	3	2	2	SRSF1,SRSF6,SRSF11	SRSF1,SRSF6	SRSF1,SRSF6
161849	chrX	+	11765466	11765729	263	11763779	11763938	159	11768572	11768682	110	0.9583988189697266	0.9329530000686646	0.9583988189697266	1.0	3	2	2	SRSF1,SRSF6,SRSF11	SRSF1,SRSF6	SRSF1,SRSF6	0.002	1.0											0.001	1.0
161850	chrX	+	11765469	11765729	260	11763779	11763938	159	11768572	11768682	110	0.1236007213592529	0.9329530000686646	0.9329530000686646	1.0	3	2	2	SRSF1,SRSF6,SRSF11	SRSF1,SRSF6	SRSF1,SRSF6	0.003	1.0											0.002	1.0
161851	chrX	+	11765521	11765729	208	11763779	11763938	159	11768572	11768682	110	0.0534670054912567	0.9329530000686646	0.9329530000686646	1.0	2	2	2	SRSF1,SRSF6	SRSF1,SRSF6	SRSF1,SRSF6	0.003	1.0											0.002	1.0
161854	chrX	+	11766960	11767169	209	11765537	11765729	192	11767818	11768572	754	0.1915997415781021	0.0396307483315467	0.1915997415781021	1.0	0	2	2		SRSF1,SRSF6	SRSF1,SRSF6					0.026	1.0	0.01	1.0					0.009	1.0
161855	chrX	+	11766960	11767169	209	11765537	11765729	192	11768572	11769102	530	0.1915997415781021	0.0396307483315467	0.1915997415781021	0.252	0	2	2		SRSF1,SRSF6	SRSF1,SRSF6	-0.025	1.0	-0.004	1.0	-0.017	1.0	-0.01	1.0	0.04	0.95279523253055	0.031	1.0	0.003	1.0	-0.003	1.0	0.002	1.0	0.071	0.0782479299995253	0.073	0.050998918494318
161856	chrX	+	11766960	11767169	209	11765537	11765729	192	11768574	11769102	528	0.1915997415781021	0.0396307483315467	0.1915997415781021	1.0	0	2	2		SRSF1,SRSF6	SRSF1,SRSF6	-0.009	1.0	-0.086	0.3555181786577489	0.008	1.0	-0.022	1.0	-0.017	1.0	-0.004	1.0	-0.023	1.0	-0.012	1.0	0.004	1.0	-0.017	1.0	0.003	1.0
161857	chrX	+	11766960	11767169	209	11765537	11765729	192	11768621	11768682	61	0.1915997415781021	0.0396307483315467	0.1915997415781021	1.0	0	2	2		SRSF1,SRSF6	SRSF1,SRSF6					0.009	1.0
161858	chrX	+	11766960	11768682	1722	11765466	11765729	263	11772155	11772255	100	0.1915997415781021	0.8383297920227051	0.8383297920227051	1.0	2	3	0	SRSF1,SRSF6	SRSF1,SRSF11,SRSF6														0.005	1.0
161859	chrX	+	11767818	11767862	44	11765537	11765729	192	11768572	11768682	110	0.0389928296208381	0.0442558452486991	0.0442558452486991	0.0	0	2	2		SRSF1,SRSF6	SRSF1,SRSF6	-0.003	1.0			-0.007	1.0	-0.002	1.0	-0.004	1.0			-0.002	1.0	-0.004	1.0			-0.002	1.0	-0.002	1.0
161860	chrX	+	11768572	11768682	110	11763779	11765729	1950	11772155	11772255	100	0.8842946290969849	0.8383297920227051	0.8842946290969849	1.0	2	3	0	SRSF1,SRSF6	SRSF1,SRSF11,SRSF6														0.002	1.0
161861	chrX	+	11768574	11768682	108	11765466	11765729	263	11772155	11772255	100	0.1949931681156158	0.8383297920227051	0.8383297920227051	1.0	2	3	0	SRSF1,SRSF6	SRSF1,SRSF11,SRSF6														0.003	1.0
161862	chrX	+	11768621	11768682	61	11765537	11765729	192	11772155	11772255	100	0.0490798354148864	0.8383297920227051	0.8383297920227051	1.0	2	2	0	SRSF1,SRSF6	SRSF1,SRSF6														0.004	1.0
161863	chrX	+	11772620	11772705	85	11772155	11772255	100	11774979	11775772	793	0.9965998530387878	0.996602177619934	0.996602177619934		0	0	0
161878	chrUn_KI270745v1	+	35507	35592	85	29554	29839	285	38114	41352	3238	0.472648561000824	0.4259571433067322	0.472648561000824	0.276	0	0	0				-0.302	0.1216126912249866	-0.247	0.0499394586488107	0.278	4.132606722803846e-07	0.162	0.1971321743101322	0.053	1.0	0.084	1.0	-0.182	0.5429751950302867	0.056	1.0	-0.058	1.0	-0.028	1.0	0.074	1.0
161879	chr11	-	28023740	28023850	110	28035386	28035494	108	28020618	28021282	664	0.986419677734375	0.9904029965400696	0.9904029965400696	1.0	3	1	0	SRSF1,SRSF6,SRSF11	SRSF6																0.003	1.0					0.003	1.0
161880	chr11	-	28035386	28035494	108	28058925	28059161	236	28023740	28023850	110	0.9804261922836304	0.9935509562492372	0.9935509562492372	1.0	1	3	3	SRSF6	SRSF1,SRSF11,SRSF6	SRSF1,SRSF11,SRSF6	-0.011	1.0			-0.007	1.0			-0.011	1.0							0.0	1.0	-0.011	1.0	-0.011	1.0
161881	chr11	-	28036216	28036664	448	28058925	28059161	236	28035386	28035494	108	0.9912068247795104	0.8770178556442261	0.9912068247795104	1.0	7	3	1	SRSF1,SRSF2,SRSF3,SRSF6,SRSF9,SRSF10,SRSF11	SRSF1,SRSF11,SRSF6	SRSF6					0.072	4.282616904147452e-07							0.003	1.0							0.004	1.0
161882	chr11	-	28062394	28062516	122	28069258	28069423	165	28058925	28059161	236	0.998149871826172	0.9985275268554688	0.9985275268554688		3	3	3	SRSF1,SRSF6,SRSF11	SRSF1,SRSF11,SRSF6	SRSF1,SRSF11,SRSF6
161883	chr11	-	28062394	28062516	122	28077006	28077169	163	28058925	28059161	236	0.998149871826172	0.9985275268554688	0.9985275268554688		3	6	3	SRSF1,SRSF6,SRSF11	SRSF1,SRSF10,SRSF11,SRSF2,SRSF6,SRSF8	SRSF1,SRSF11,SRSF6
161884	chr11	-	28062394	28062516	122	28097622	28097993	371	28058925	28059161	236	0.998149871826172	0.9985275268554688	0.9985275268554688	1.0	3	7	3	SRSF1,SRSF6,SRSF11	SRSF1,SRSF10,SRSF11,SRSF2,SRSF6,SRSF7,SRSF9	SRSF1,SRSF11,SRSF6
161885	chr11	-	28069258	28069423	165	28077006	28077169	163	28058925	28059161	236	0.9900983572006226	0.9979969263076782	0.9979969263076782		3	6	3	SRSF1,SRSF6,SRSF11	SRSF1,SRSF10,SRSF11,SRSF2,SRSF6,SRSF8	SRSF1,SRSF11,SRSF6
161886	chr11	-	28069258	28069423	165	28077006	28077169	163	28062394	28062516	122	0.9900983572006226	0.9979969263076782	0.9979969263076782	1.0	3	6	3	SRSF1,SRSF6,SRSF11	SRSF1,SRSF10,SRSF11,SRSF2,SRSF6,SRSF8	SRSF1,SRSF11,SRSF6	-0.006	1.0			-0.006	1.0	-0.005	1.0	0.005	1.0	-0.006	1.0	-0.014	1.0	-0.013	1.0	-0.006	1.0	-0.006	1.0	0.008	1.0
161887	chr11	-	28083168	28083243	75	28084631	28084808	177	28082855	28082968	113	0.9051464200019836	0.9423092007637024	0.9423092007637024	1.0	1	2	3	SRSF6	SRSF1,SRSF6	SRSF1,SRSF11,SRSF6							0.005	1.0			0.007	1.0					0.011	1.0
161888	chr11	-	28084631	28084808	177	28088523	28088721	198	28083168	28083243	75	0.935781955718994	0.9546062350273132	0.9546062350273132	1.0	2	3	1	SRSF1,SRSF6	SRSF1,SRSF6,SRSF7	SRSF6																	0.007	1.0
161889	chr11	-	28084631	28084808	177	28090616	28090727	111	28083168	28083243	75	0.935781955718994	0.9546062350273132	0.9546062350273132	1.0	2	3	1	SRSF1,SRSF6	SRSF1,SRSF11,SRSF6	SRSF6															0.01	1.0
161890	chr11	-	28088523	28088721	198	28090616	28090727	111	28083168	28083243	75	0.9986894726753236	0.9989227056503296	0.9989227056503296	1.0	3	3	1	SRSF1,SRSF6,SRSF7	SRSF1,SRSF11,SRSF6	SRSF6															0.006	1.0
161891	chr11	-	28088523	28088721	198	28090616	28090727	111	28084273	28084808	535	0.9986894726753236	0.9989227056503296	0.9989227056503296	1.0	3	3	2	SRSF1,SRSF6,SRSF7	SRSF1,SRSF11,SRSF6	SRSF1,SRSF6							0.003	1.0									0.005	1.0	0.008	1.0	0.007	1.0
161892	chr11	-	28088523	28088721	198	28091408	28091513	105	28084273	28084808	535	0.9986894726753236	0.9989227056503296	0.9989227056503296	1.0	3	2	2	SRSF1,SRSF6,SRSF7	SRSF5,SRSF6	SRSF1,SRSF6							0.004	1.0
161894	chr11	-	28090616	28090727	111	28091408	28091513	105	28084631	28084808	177	0.9686195254325868	0.9777992367744446	0.9777992367744446	1.0	3	2	2	SRSF1,SRSF6,SRSF11	SRSF5,SRSF6	SRSF1,SRSF6							0.004	1.0
161895	chr11	-	28090616	28090727	111	28091408	28091513	105	28088523	28088721	198	0.9686195254325868	0.9777992367744446	0.9777992367744446	0.983	3	2	3	SRSF1,SRSF6,SRSF11	SRSF5,SRSF6	SRSF1,SRSF6,SRSF7	0.136	6.827306721142097e-05	0.009	1.0	-0.002	1.0	0.016	0.8130831662930392	-0.003	1.0	-0.003	1.0	0.001	1.0	-0.005	1.0	-0.012	1.0	-0.014	1.0	-0.016	1.0
161896	chr11	-	28091408	28091513	105	28094642	28094800	158	28090616	28090727	111	0.996989130973816	0.99934321641922	0.99934321641922	1.0	2	5	3	SRSF5,SRSF6	SRSF1,SRSF10,SRSF11,SRSF6,SRSF7	SRSF1,SRSF11,SRSF6							0.003	1.0							0.002	1.0
161897	chr11	-	28094642	28094800	158	28097622	28097993	371	28091408	28091513	105	0.7336366772651672	0.8920022249221802	0.8920022249221802	0.984	5	7	2	SRSF1,SRSF6,SRSF7,SRSF10,SRSF11	SRSF1,SRSF10,SRSF11,SRSF2,SRSF6,SRSF7,SRSF9	SRSF5,SRSF6	-0.012	1.0	0.003	1.0	-0.012	1.0	0.013	1.0	0.001	1.0	0.038	0.956568706471534	0.005	1.0	0.006	1.0	-0.004	1.0	-0.012	1.0	-0.007	1.0
161898	chr11	-	28097622	28097993	371	28108063	28108156	93	28062394	28062516	122	0.9581535458564758	0.90811949968338	0.9581535458564758	1.0	7	5	3	SRSF1,SRSF2,SRSF6,SRSF7,SRSF9,SRSF10,SRSF11	SRSF1,SRSF10,SRSF2,SRSF6,SRSF7	SRSF1,SRSF11,SRSF6
161899	chr11	-	28097622	28097993	371	28108063	28108156	93	28094642	28094800	158	0.9581535458564758	0.90811949968338	0.9581535458564758	1.0	7	5	5	SRSF1,SRSF2,SRSF6,SRSF7,SRSF9,SRSF10,SRSF11	SRSF1,SRSF10,SRSF2,SRSF6,SRSF7	SRSF1,SRSF10,SRSF11,SRSF6,SRSF7	-0.003	1.0			-0.003	1.0	-0.008	1.0	0.005	1.0	-0.008	1.0	-0.008	1.0	-0.008	1.0	-0.003	1.0	-0.003	1.0	-0.003	1.0
161904	chr11	+	118401883	118401964	81	118401583	118401717	134	118403923	118403985	62	0.0010995505144819	0.1348483115434646	0.1348483115434646	0.003	0	2	0		SRSF11,SRSF6		-0.004	1.0	-0.005	1.0	0.0	1.0	-0.002	1.0	-0.004	1.0	0.002	1.0	0.002	1.0	0.002	1.0	-0.002	1.0	-0.002	1.0	-0.001	1.0
161905	chr11	+	118401883	118401964	81	118401583	118401717	134	118405656	118405709	53	0.0010995505144819	0.1348483115434646	0.1348483115434646	0.0	0	2	0		SRSF11,SRSF6		-0.008	1.0	-0.029	1.0	0.0	1.0	-0.004	1.0	-0.009	1.0	0.0	1.0	0.001	1.0	-0.002	1.0	-0.002	1.0	-0.004	1.0	-0.007	1.0
161906	chr11	+	118401883	118401964	81	118401583	118401717	134	118406936	118407097	161	0.0010995505144819	0.1348483115434646	0.1348483115434646	0.0	0	2	1		SRSF11,SRSF6	SRSF11	0.0	1.0	-0.0	1.0	0.0	1.0	-0.0	1.0	0.0	1.0	0.0	1.0	0.0	1.0	-0.0	1.0	0.0	1.0	0.0	1.0	0.0	1.0
161909	chr11	+	118401883	118401964	81	118401632	118401728	96	118406936	118407097	161	0.0010995505144819	0.1348483115434646	0.1348483115434646	0.097	0	2	1		SRSF11,SRSF6	SRSF11	0.014	1.0	-0.052	1.0	0.026	1.0	-0.017	1.0	0.004	1.0	-0.018	1.0	-0.047	1.0	-0.044	1.0	-0.002	1.0	0.039	1.0	0.036	1.0
161910	chr11	+	118403923	118403985	62	118401583	118401717	134	118404570	118404633	63	0.0169030521064996	0.0443299300968647	0.0443299300968647	1.0	0	2	0		SRSF11,SRSF6		0.003	1.0	-0.045	1.0	0.023	0.0447522678737385	0.006	1.0	0.014	1.0	0.002	1.0	-0.005	1.0	-0.001	1.0	0.006	1.0	0.008	1.0	0.013	1.0
161911	chr11	+	118403923	118403985	62	118401583	118401717	134	118405656	118405709	53	0.0169030521064996	0.0443299300968647	0.0443299300968647	0.473	0	2	0		SRSF11,SRSF6		0.035	1.0	-0.016	1.0	0.007	1.0	0.036	1.0	-0.026	1.0	-0.1	0.0133968685010205	-0.125	0.0005519155178521	-0.05	1.0	0.009	1.0	0.109	0.0070323045819502	-0.063	0.9599979099911544
161912	chr11	+	118403923	118403985	62	118401583	118401717	134	118406936	118407097	161	0.0169030521064996	0.0443299300968647	0.0443299300968647	0.014	0	2	1		SRSF11,SRSF6	SRSF11	0.001	1.0	0.006	0.0133053097970497	-0.014	1.1064148901183965e-13	0.001	1.0	-0.004	0.1357672062803198	-0.007	0.0005690968628876	-0.005	0.0123261249877472	-0.001	1.0	-0.001	1.0	0.004	0.0463930821483217	0.002	0.7246747673860657
161913	chr11	+	118403923	118403985	62	118401632	118401728	96	118405656	118405709	53	0.0169030521064996	0.0443299300968647	0.0443299300968647	1.0	0	2	0		SRSF11,SRSF6		0.066	0.9364472661116692			0.016	1.0	0.041	1.0	0.023	1.0	0.002	1.0	-0.029	1.0	-0.002	1.0	0.02	1.0	0.058	1.0	0.093	1.0
161914	chr11	+	118403923	118403985	62	118401632	118401728	96	118406936	118407097	161	0.0169030521064996	0.0443299300968647	0.0443299300968647	0.554	0	2	1		SRSF11,SRSF6	SRSF11	0.052	1.0	-0.002	1.0	-0.103	0.1599732638198063	0.068	1.0	-0.072	1.0	-0.129	0.358386269001112	-0.146	0.2166192321988595	-0.02	1.0	0.014	1.0	0.133	0.0984590395303769	0.003	1.0
161915	chr11	+	118403923	118403985	62	118401883	118401964	81	118405656	118405709	53	0.0169030521064996	0.0443299300968647	0.0443299300968647	1.0	0	0	0				0.017	1.0	0.149	1.0	0.01	1.0	0.032	1.0	0.015	1.0	-0.005	1.0	0.002	1.0	0.006	1.0			0.032	1.0	0.068	1.0
161916	chr11	+	118403923	118403985	62	118401883	118401964	81	118406936	118407097	161	0.0169030521064996	0.0443299300968647	0.0443299300968647	0.877	0	0	1			SRSF11	-0.001	1.0	0.057	1.0	-0.064	0.2304989393628893	0.075	1.0	-0.041	1.0	-0.004	1.0	-0.012	1.0	0.06	1.0	0.01	1.0	0.026	1.0	-0.052	1.0
161917	chr11	+	118404570	118404633	63	118401583	118401717	134	118405656	118405709	53	0.0015246887924149	0.0094919418916106	0.0094919418916106	0.0	0	2	0		SRSF11,SRSF6		0.0	1.0	-0.001	1.0	-0.011	1.0	-0.002	1.0	-0.009	1.0	0.0	1.0	0.001	1.0	0.001	1.0	-0.003	1.0	-0.005	1.0	-0.005	1.0
161918	chr11	+	118404570	118404633	63	118401583	118401717	134	118406936	118407097	161	0.0015246887924149	0.0094919418916106	0.0094919418916106	0.0	0	2	1		SRSF11,SRSF6	SRSF11	0.0	1.0	0.0	1.0	-0.0	1.0	0.0	1.0	0.0	1.0	0.0	1.0	0.0	1.0	0.0	1.0	0.0	1.0	0.0	1.0	0.0	1.0
161919	chr11	+	118404570	118404633	63	118403923	118403985	62	118405656	118405709	53	0.0015246887924149	0.0094919418916106	0.0094919418916106	0.013	0	0	0				0.01	1.0	-0.023	1.0	0.002	1.0	0.001	1.0	-0.003	1.0	0.014	1.0	0.003	1.0	-0.003	1.0	0.006	1.0	-0.015	1.0	0.01	1.0
161920	chr11	+	118404570	118404633	63	118403923	118403985	62	118406936	118407097	161	0.0015246887924149	0.0094919418916106	0.0094919418916106	0.0	0	0	1			SRSF11	0.002	1.0	-0.022	1.0	0.0	1.0	0.001	1.0	-0.001	1.0	0.002	1.0	0.003	1.0	-0.003	1.0	0.002	1.0	-0.006	1.0	0.002	1.0
161921	chr11	+	118405656	118405709	53	118401609	118401717	108	118406936	118407097	161	0.1760294437408447	0.2218027859926223	0.2218027859926223	0.014	0	2	1		SRSF11,SRSF6	SRSF11	0.0	1.0	0.009	0.0012477446036185	-0.021	0.0	-0.002	1.0	-0.003	0.6698139390263763	-0.003	0.5441977543163083	0.003	0.264058804463683	0.003	0.8985891586786748	-0.002	1.0	-0.001	1.0	0.006	0.0339548159642104
161922	chr11	+	118405656	118405709	53	118401609	118401717	108	118408999	118409847	848	0.1760294437408447	0.2218027859926223	0.2218027859926223	0.989	0	2	1		SRSF11,SRSF6	SRSF11	-0.0	1.0	-0.192	0.7115283234811666	0.002	1.0	0.015	1.0	-0.001	1.0	0.005	1.0			0.015	1.0	0.007	1.0	0.0	1.0	0.033	0.3446298275923067
161923	chr11	+	118405656	118405709	53	118401632	118401728	96	118406936	118407097	161	0.1760294437408447	0.2218027859926223	0.2218027859926223	0.65	0	2	1		SRSF11,SRSF6	SRSF11	0.05	1.0	-0.019	1.0	-0.18	8.23063982200058e-07	0.046	1.0	-0.057	1.0	-0.085	0.5151936954206887	0.019	1.0	0.097	1.0	-0.015	1.0	0.019	1.0	0.153	0.1385714128936753
161924	chr11	+	118405656	118405709	53	118401883	118401964	81	118406936	118407097	161	0.1760294437408447	0.2218027859926223	0.2218027859926223	0.903	0	0	1			SRSF11	0.003	1.0	0.025	1.0	-0.074	0.0038094886711496	0.029	1.0	-0.028	1.0	0.002	1.0	0.047	0.6102670705121911	0.093	0.0956933017278381	-0.006	1.0	-0.023	1.0	0.008	1.0
161925	chr11	+	118405656	118405709	53	118403923	118403985	62	118406936	118407097	161	0.1760294437408447	0.2218027859926223	0.2218027859926223	0.484	0	0	1			SRSF11	-0.004	1.0	-0.006	1.0	-0.147	0.0001063041911682	-0.021	1.0	-0.005	1.0	-0.015	1.0	0.135	0.0077192271334045	0.103	0.3041783329237408	-0.027	1.0	-0.076	0.3886798432719093	0.125	0.0141216304726871
161926	chr11	+	118405656	118405709	53	118404570	118404633	63	118406936	118407097	161	0.1760294437408447	0.2218027859926223	0.2218027859926223	1.0	0	0	1			SRSF11			0.029	1.0	0.005	1.0			0.008	1.0	0.003	1.0			0.006	1.0			0.011	1.0
161927	chr11	+	118406936	118406976	40	118401621	118401717	96	118408999	118409847	848	0.8945542573928833	0.0193218979984521	0.8945542573928833	1.0	1	2	1	SRSF11	SRSF11,SRSF6	SRSF11	0.0	1.0	-0.016	1.0	0.001	1.0	0.0	1.0	0.0	1.0	0.0	1.0			0.0	1.0	0.0	1.0	0.0	1.0	0.0	1.0
161928	chr11	+	118406936	118407097	161	118401345	118401717	372	118408999	118409847	848	0.8945542573928833	0.9587569236755372	0.9587569236755372	1.0	1	2	1	SRSF11	SRSF11,SRSF6	SRSF11	0.0	1.0	-0.0	1.0	0.0	1.0	0.0	1.0	0.0	1.0	0.0	1.0			0.0	1.0	0.0	1.0	0.0	1.0	0.0	1.0
161929	chr11	+	118406936	118407097	161	118401345	118401717	372	118431023	118433278	2255	0.8945542573928833	0.9587569236755372	0.9587569236755372	1.0	1	2	0	SRSF11	SRSF11,SRSF6				0.0	1.0			0.0	1.0	0.0	1.0	0.0	1.0	0.0	1.0	0.0	1.0					0.0	1.0
161930	chr11	+	118406936	118407097	161	118401345	118401717	372	118447624	118449798	2174	0.8945542573928833	0.9587569236755372	0.9587569236755372	1.0	1	2	0	SRSF11	SRSF11,SRSF6								0.0	1.0													0.0	1.0
161931	chr11	+	118406936	118407097	161	118401345	118401717	372	118468774	118469103	329	0.8945542573928833	0.9587569236755372	0.9587569236755372	1.0	1	2	5	SRSF11	SRSF11,SRSF6	SRSF1,SRSF10,SRSF11,SRSF6,SRSF7
161932	chr11	+	118406936	118407097	161	118405656	118405709	53	118408999	118409847	848	0.8945542573928833	0.9587569236755372	0.9587569236755372	1.0	1	0	1	SRSF11		SRSF11	0.0	1.0	0.0	1.0	0.0	1.0	-0.0	1.0	-0.0	1.0	-0.0	1.0	0.0	1.0	-0.001	1.0	0.0	1.0	0.0	1.0	0.001	1.0
161935	chr11	+	118439023	118439122	99	118436456	118436944	488	118468774	118468844	70	0.0737148448824882	0.1901697069406509	0.1901697069406509	0.286	0	5	5		SRSF1,SRSF10,SRSF11,SRSF3,SRSF6	SRSF1,SRSF10,SRSF11,SRSF6,SRSF7	0.068	1.0	0.043	0.4895879302984197	-0.432	0.0001300156379574	-0.266	1.0	-0.043	1.0	-0.094	1.0	-0.063	1.0	0.097	1.0	-0.055	1.0	0.002	1.0	-0.055	1.0
161937	chr11	+	118447624	118447736	112	118436491	118436944	453	118468774	118469103	329	0.4339670240879059	0.0352102555334568	0.4339670240879059	0.477	0	5	5		SRSF1,SRSF10,SRSF11,SRSF3,SRSF6	SRSF1,SRSF10,SRSF11,SRSF6,SRSF7	0.368	4.935327720542157e-05	-0.009	1.0	-0.221	0.0840323435877587	-0.061	1.0	0.041	1.0	-0.025	1.0	-0.105	1.0	-0.004	1.0	0.046	1.0	0.151	1.0	0.004	1.0
161938	chr11	+	118468774	118468844	70	118436489	118436944	455	118471661	118471985	324	0.9948846101760864	0.9978948831558228	0.9978948831558228	1.0	5	5	8	SRSF1,SRSF6,SRSF7,SRSF10,SRSF11	SRSF1,SRSF10,SRSF11,SRSF3,SRSF6	SRSF1,SRSF10,SRSF11,SRSF2,SRSF3,SRSF6,SRSF7,SRSF9
161940	chr11	+	118471661	118471985	324	118467550	118468844	1294	118474178	118474315	137	0.8363038301467896	0.1304551064968109	0.8363038301467896	0.784	8	5	8	SRSF1,SRSF2,SRSF3,SRSF6,SRSF7,SRSF9,SRSF10,SRSF11	SRSF1,SRSF10,SRSF11,SRSF6,SRSF7	SRSF1,SRSF10,SRSF11,SRSF2,SRSF3,SRSF6,SRSF7,SRSF9	0.221	0.0473050221009208	-0.08	0.2094310902123422	0.425	6.4504736229087695e-06	-0.07	1.0	-0.124	0.9931818925165472	-0.125	1.0	-0.067	1.0	-0.098	1.0	-0.047	1.0	0.2	0.3901545184778767	0.023	1.0
161941	chr11	+	118471661	118474315	2654	118436456	118436944	488	118476804	118476982	178	0.8363038301467896	0.9673369526863098	0.9673369526863098	1.0	10	5	7	SRSF1,SRSF2,SRSF3,SRSF4,SRSF6,SRSF7,SRSF8,SRSF9,SRSF10,SRSF11	SRSF1,SRSF10,SRSF11,SRSF3,SRSF6	SRSF1,SRSF10,SRSF11,SRSF2,SRSF6,SRSF7,SRSF9																			0.017	1.0
161942	chr11	+	118471661	118474315	2654	118468774	118468844	70	118476804	118476982	178	0.8363038301467896	0.9673369526863098	0.9673369526863098	1.0	10	5	7	SRSF1,SRSF2,SRSF3,SRSF4,SRSF6,SRSF7,SRSF8,SRSF9,SRSF10,SRSF11	SRSF1,SRSF10,SRSF11,SRSF6,SRSF7	SRSF1,SRSF10,SRSF11,SRSF2,SRSF6,SRSF7,SRSF9							0.013	1.0
161943	chr11	+	118474178	118474315	137	118468774	118468844	70	118476804	118476982	178	0.2826029658317566	0.9673369526863098	0.9673369526863098	1.0	8	5	7	SRSF1,SRSF2,SRSF3,SRSF6,SRSF7,SRSF9,SRSF10,SRSF11	SRSF1,SRSF10,SRSF11,SRSF6,SRSF7	SRSF1,SRSF10,SRSF11,SRSF2,SRSF6,SRSF7,SRSF9							0.016	1.0
161944	chr11	+	118482421	118482495	74	118481714	118482092	378	118484182	118484314	132	0.99217289686203	0.9945436716079712	0.9945436716079712	1.0	0	8	2		SRSF1,SRSF10,SRSF11,SRSF2,SRSF3,SRSF6,SRSF7,SRSF8	SRSF1,SRSF6	-0.007	1.0	0.004	1.0	-0.007	1.0	-0.017	1.0	-0.007	1.0	-0.032	1.0	-0.023	1.0	-0.032	1.0	-0.007	1.0	-0.007	1.0	0.001	1.0
161945	chr11	+	118484861	118484975	114	118484182	118484314	132	118488613	118488760	147	0.9765564799308776	0.9917848706245422	0.9917848706245422	1.0	1	2	5	SRSF1	SRSF1,SRSF6	SRSF1,SRSF11,SRSF2,SRSF6,SRSF7																	0.007	1.0
161946	chr11	+	118484864	118484975	111	118484182	118484314	132	118488613	118488760	147	0.2473202645778656	0.9917848706245422	0.9917848706245422	1.0	1	2	5	SRSF1	SRSF1,SRSF6	SRSF1,SRSF11,SRSF2,SRSF6,SRSF7																	0.009	1.0
161947	chr11	+	118491743	118491928	185	118491195	118491309	114	118493056	118493230	174	0.9428523778915404	0.9959095120429992	0.9959095120429992	1.0	4	3	7	SRSF1,SRSF6,SRSF9,SRSF11	SRSF1,SRSF11,SRSF6	SRSF1,SRSF10,SRSF11,SRSF2,SRSF6,SRSF7,SRSF8	0.008	1.0
161948	chr11	+	118491743	118491928	185	118491195	118491309	114	118493112	118493230	118	0.9428523778915404	0.9959095120429992	0.9959095120429992	1.0	4	3	7	SRSF1,SRSF6,SRSF9,SRSF11	SRSF1,SRSF11,SRSF6	SRSF1,SRSF10,SRSF11,SRSF2,SRSF6,SRSF7,SRSF8
161949	chr11	+	118493056	118493230	174	118491743	118491928	185	118494287	118494398	111	0.9945904016494752	0.9981167912483216	0.9981167912483216	1.0	7	4	4	SRSF1,SRSF2,SRSF6,SRSF7,SRSF8,SRSF10,SRSF11	SRSF1,SRSF11,SRSF6,SRSF9	SRSF1,SRSF11,SRSF2,SRSF6	0.008	1.0	0.002	1.0	0.073	0.3971256220898737	0.059	1.0			0.008	1.0					0.009	1.0	0.015	1.0	0.01	1.0
161950	chr11	+	118493056	118493230	174	118491743	118491928	185	118494693	118494767	74	0.9945904016494752	0.9981167912483216	0.9981167912483216	1.0	7	4	3	SRSF1,SRSF2,SRSF6,SRSF7,SRSF8,SRSF10,SRSF11	SRSF1,SRSF11,SRSF6,SRSF9	SRSF1,SRSF11,SRSF6
161951	chr11	+	118493112	118493230	118	118491743	118491928	185	118494287	118494398	111	0.2828620970249176	0.9981167912483216	0.9981167912483216	1.0	7	4	4	SRSF1,SRSF2,SRSF6,SRSF7,SRSF8,SRSF10,SRSF11	SRSF1,SRSF11,SRSF6,SRSF9	SRSF1,SRSF11,SRSF2,SRSF6	0.014	1.0	0.0	1.0	0.105	0.2009193365191502	0.091	1.0			0.013	1.0					0.012	1.0	0.021	1.0	0.018	1.0
161953	chr11	+	118494287	118494398	111	118491743	118491928	185	118494693	118494767	74	0.998956859111786	0.996671497821808	0.998956859111786	1.0	4	4	3	SRSF1,SRSF2,SRSF6,SRSF11	SRSF1,SRSF11,SRSF6,SRSF9	SRSF1,SRSF11,SRSF6
161954	chr11	+	118494287	118494398	111	118493056	118493230	174	118494693	118494767	74	0.998956859111786	0.996671497821808	0.998956859111786	1.0	4	7	3	SRSF1,SRSF2,SRSF6,SRSF11	SRSF1,SRSF10,SRSF11,SRSF2,SRSF6,SRSF7,SRSF8	SRSF1,SRSF11,SRSF6											0.013	1.0
161955	chr11	+	118495699	118495893	194	118494693	118494767	74	118496260	118496367	107	0.5300828218460083	0.6727626323699951	0.6727626323699951	1.0	5	3	4	SRSF1,SRSF2,SRSF3,SRSF6,SRSF11	SRSF1,SRSF11,SRSF6	SRSF1,SRSF11,SRSF6,SRSF7					0.198	6.387766928435977e-08
161956	chr11	+	118495702	118495893	191	118494693	118494767	74	118496260	118496367	107	0.468075692653656	0.6727626323699951	0.6727626323699951	1.0	5	3	4	SRSF1,SRSF2,SRSF3,SRSF6,SRSF11	SRSF1,SRSF11,SRSF6	SRSF1,SRSF11,SRSF6,SRSF7					0.293	2.0560377023230528e-08
161957	chr11	+	118495757	118495893	136	118494693	118494767	74	118496260	118496367	107	0.335729032754898	0.6727626323699951	0.6727626323699951	1.0	5	3	4	SRSF1,SRSF2,SRSF3,SRSF6,SRSF11	SRSF1,SRSF11,SRSF6	SRSF1,SRSF11,SRSF6,SRSF7					0.339	5.599959841811112e-09
161958	chr11	+	118496260	118496367	107	118495699	118495893	194	118497935	118498073	138	0.9861568212509156	0.9944356679916382	0.9944356679916382	1.0	4	5	6	SRSF1,SRSF6,SRSF7,SRSF11	SRSF1,SRSF11,SRSF2,SRSF3,SRSF6	SRSF1,SRSF10,SRSF11,SRSF2,SRSF6,SRSF7
161959	chr11	+	118496723	118496804	81	118496260	118496367	107	118497935	118498073	138	0.5089046955108643	0.0778997540473938	0.5089046955108643	0.025	1	4	6	SRSF3	SRSF1,SRSF11,SRSF6,SRSF7	SRSF1,SRSF10,SRSF11,SRSF2,SRSF6,SRSF7	-0.171	1.61857963277464e-06	0.018	0.2839230529448415	-0.023	0.9725323520246022	0.007	1.0	-0.042	0.3677808816978263	0.008	1.0	-0.009	1.0	0.008	1.0	0.015	1.0	-0.019	1.0	-0.015	1.0
161960	chr11	+	118498369	118498489	120	118497935	118498073	138	118499302	118499420	118	0.9180672764778136	0.4422121942043304	0.9180672764778136	1.0	4	6	3	SRSF1,SRSF2,SRSF6,SRSF11	SRSF1,SRSF10,SRSF11,SRSF2,SRSF6,SRSF7	SRSF1,SRSF11,SRSF6							0.014	1.0											0.01	1.0
161961	chr11	+	118498369	118498528	159	118497935	118498073	138	118499302	118499420	118	0.9180672764778136	0.9351619482040404	0.9351619482040404	1.0	4	6	3	SRSF1,SRSF2,SRSF6,SRSF11	SRSF1,SRSF10,SRSF11,SRSF2,SRSF6,SRSF7	SRSF1,SRSF11,SRSF6							0.009	1.0											0.006	1.0
161962	chr11	+	118502397	118506646	4249	118501671	118501857	186	118507507	118507609	102	0.9575708508491516	0.7557324171066284	0.9575708508491516	1.0	8	4	2	SRSF1,SRSF2,SRSF3,SRSF6,SRSF7,SRSF9,SRSF10,SRSF11	SRSF1,SRSF2,SRSF6,SRSF7	SRSF1,SRSF6					0.004	1.0
161963	chr11	+	118502397	118506646	4249	118501671	118501857	186	118507528	118507609	81	0.9575708508491516	0.7557324171066284	0.9575708508491516	1.0	8	4	2	SRSF1,SRSF2,SRSF3,SRSF6,SRSF7,SRSF9,SRSF10,SRSF11	SRSF1,SRSF2,SRSF6,SRSF7	SRSF1,SRSF6					0.086	1.7479739055511849e-07			0.003	1.0									0.003	1.0
161964	chr11	+	118502397	118506646	4249	118501671	118501857	186	118509135	118509200	65	0.9575708508491516	0.7557324171066284	0.9575708508491516	1.0	8	4	2	SRSF1,SRSF2,SRSF3,SRSF6,SRSF7,SRSF9,SRSF10,SRSF11	SRSF1,SRSF2,SRSF6,SRSF7	SRSF11,SRSF6					0.005	1.0
161965	chr11	+	118507507	118507609	102	118501671	118501857	186	118509135	118509200	65	0.2783249020576477	0.8456913828849792	0.8456913828849792	1.0	2	4	2	SRSF1,SRSF6	SRSF1,SRSF2,SRSF6,SRSF7	SRSF11,SRSF6					0.012	1.0
161966	chr11	+	118507507	118507609	102	118502397	118506646	4249	118509135	118509200	65	0.2783249020576477	0.8456913828849792	0.8456913828849792	0.955	2	8	2	SRSF1,SRSF6	SRSF1,SRSF10,SRSF11,SRSF2,SRSF3,SRSF6,SRSF7,SRSF9	SRSF11,SRSF6	-0.018	1.0	-0.032	1.0	-0.022	1.0	-0.026	1.0	0.022	1.0	-0.019	1.0	-0.02	1.0	0.003	1.0	-0.024	1.0	-0.024	1.0	-0.004	1.0
161967	chr11	+	118507528	118507609	81	118501671	118501857	186	118509135	118509200	65	0.8138717412948608	0.8456913828849792	0.8456913828849792	1.0	2	4	2	SRSF1,SRSF6	SRSF1,SRSF2,SRSF6,SRSF7	SRSF11,SRSF6					0.009	1.0
161968	chr11	+	118507528	118507609	81	118502397	118506646	4249	118509135	118509200	65	0.8138717412948608	0.8456913828849792	0.8456913828849792	0.984	2	8	2	SRSF1,SRSF6	SRSF1,SRSF10,SRSF11,SRSF2,SRSF3,SRSF6,SRSF7,SRSF9	SRSF11,SRSF6	-0.006	1.0	-0.006	1.0	-0.007	1.0	-0.011	1.0	0.013	1.0	-0.008	1.0	-0.008	1.0	0.002	1.0	-0.007	1.0	-0.008	1.0	0.001	1.0
161969	chr11	+	118509135	118509200	65	118507507	118507609	102	118509947	118510118	171	0.989267349243164	0.9924890398979188	0.9924890398979188	1.0	2	2	3	SRSF6,SRSF11	SRSF1,SRSF6	SRSF1,SRSF11,SRSF6			0.01	1.0					0.005	1.0
161970	chr11	+	118509158	118509200	42	118507528	118507609	81	118509947	118510118	171	0.0001568020234117	0.9924890398979188	0.9924890398979188	1.0	2	2	3	SRSF6,SRSF11	SRSF1,SRSF6	SRSF1,SRSF11,SRSF6			0.037	1.0					0.017	1.0
161971	chr11	+	118520801	118520885	84	118519956	118520064	108	118521287	118521417	130	0.9943190813064576	0.9655010104179382	0.9943190813064576	1.0	1	8	3	SRSF6	SRSF1,SRSF11,SRSF2,SRSF3,SRSF6,SRSF7,SRSF8,SRSF9	SRSF11,SRSF6,SRSF8					0.003	1.0	-0.002	1.0	0.003	1.0	0.0	1.0	0.0	1.0	0.001	1.0					0.002	1.0
161972	chr16	+	58002478	58002590	112	58001420	58001581	161	58009928	58010112	184	0.9939506649971008	0.0231239534914493	0.9939506649971008	1.0	0	2	3		SRSF1,SRSF6	SRSF11,SRSF2,SRSF6
161973	chr16	+	58002478	58002645	167	58001059	58001581	522	58009928	58010112	184	0.9939506649971008	0.9861389398574828	0.9939506649971008	1.0	0	2	3		SRSF1,SRSF6	SRSF11,SRSF2,SRSF6
161974	chr16	+	58002478	58002663	185	58001402	58001581	179	58009928	58010112	184	0.9939506649971008	0.0468930378556251	0.9939506649971008	1.0	0	2	3		SRSF1,SRSF6	SRSF11,SRSF2,SRSF6
161975	chr16	+	58009875	58010112	237	58002478	58002645	167	58014272	58014326	54	0.3948643207550049	0.9696544408798218	0.9696544408798218	1.0	3	0	0	SRSF2,SRSF6,SRSF11			-0.0	1.0			-0.001	1.0			0.001	1.0							0.001	1.0	-0.001	1.0	-0.001	1.0
161976	chr16	+	58009875	58010112	237	58002478	58002645	167	58018971	58019055	84	0.3948643207550049	0.9696544408798218	0.9696544408798218	1.0	3	0	1	SRSF2,SRSF6,SRSF11		SRSF6	-0.002	1.0			-0.002	1.0			-0.002	1.0							-0.002	1.0	-0.002	1.0	-0.002	1.0
161977	chr16	+	58009875	58010112	237	58002478	58002663	185	58014272	58014326	54	0.3948643207550049	0.9696544408798218	0.9696544408798218	1.0	3	0	0	SRSF2,SRSF6,SRSF11													0.001	1.0
161978	chr16	+	58009928	58010112	184	58002478	58002645	167	58014272	58014294	22	0.9396868944168092	0.9696544408798218	0.9696544408798218	1.0	3	0	0	SRSF2,SRSF6,SRSF11			-0.0	1.0			-0.001	1.0			0.0	1.0							0.001	1.0	-0.001	1.0	-0.001	1.0
161979	chr16	+	58009928	58010112	184	58002478	58002645	167	58017333	58017439	106	0.9396868944168092	0.9696544408798218	0.9696544408798218	1.0	3	0	3	SRSF2,SRSF6,SRSF11		SRSF1,SRSF11,SRSF6	-0.001	1.0			-0.001	1.0			-0.001	1.0							-0.001	1.0	-0.001	1.0	-0.001	1.0
161980	chr16	+	58009928	58010112	184	58002478	58002645	167	58018971	58019055	84	0.9396868944168092	0.9696544408798218	0.9696544408798218	1.0	3	0	1	SRSF2,SRSF6,SRSF11		SRSF6	-0.001	1.0			-0.001	1.0			-0.001	1.0							-0.001	1.0	-0.001	1.0	-0.001	1.0
161981	chr16	+	58009928	58010112	184	58002478	58002663	185	58014272	58014294	22	0.9396868944168092	0.9696544408798218	0.9696544408798218	1.0	3	0	0	SRSF2,SRSF6,SRSF11													0.001	1.0
161982	chr16	+	58014272	58014294	22	58009928	58010112	184	58017333	58017439	106	0.7613989114761353	0.4997719824314117	0.7613989114761353	0.847	0	3	3		SRSF11,SRSF2,SRSF6	SRSF1,SRSF11,SRSF6	-0.09	0.0081023253010901	-0.063	1.0	0.327	2.7503185595706484e-12	0.04	1.0	-0.009	1.0	-0.077	0.2133725140840215	0.169	0.0009395100856319	-0.017	1.0	0.108	0.3446524907788345	0.169	0.0038223427879654	0.149	0.0064193122322689
161983	chr16	+	58014272	58014294	22	58009928	58010112	184	58018971	58019055	84	0.7613989114761353	0.4997719824314117	0.7613989114761353	1.0	0	3	1		SRSF11,SRSF2,SRSF6	SRSF6					0.008	1.0
161984	chr16	+	58014272	58014326	54	58002478	58002645	167	58017333	58017439	106	0.7613989114761353	0.8410834074020386	0.8410834074020386	1.0	0	0	3			SRSF1,SRSF11,SRSF6	-0.004	1.0			-0.004	1.0			-0.004	1.0							-0.004	1.0	-0.004	1.0	-0.004	1.0
161986	chr16	+	58014272	58014326	54	58009875	58010112	237	58017333	58017439	106	0.7613989114761353	0.8410834074020386	0.8410834074020386	0.968	0	3	3		SRSF11,SRSF2,SRSF6	SRSF1,SRSF11,SRSF6	-0.019	0.0049872290418395	-0.014	0.5397700278064963	0.107	0.0	0.013	1.0	-0.003	1.0	-0.016	0.3824772992601059	0.047	0.0003137582541729	-0.005	1.0	0.028	0.1263172636628605	0.039	0.0023447970079214	0.04	0.0015866344341947
161987	chr16	+	58014272	58014326	54	58009875	58010112	237	58018971	58019055	84	0.7613989114761353	0.8410834074020386	0.8410834074020386	1.0	0	3	1		SRSF11,SRSF2,SRSF6	SRSF6					0.004	1.0
161988	chr16	+	58014272	58014326	54	58009875	58010112	237	58020140	58020558	418	0.7613989114761353	0.8410834074020386	0.8410834074020386		0	3	1		SRSF11,SRSF2,SRSF6	SRSF6
161989	chr16	+	58017333	58017439	106	58002478	58002645	167	58018971	58019055	84	0.9975959658622742	0.9988160133361816	0.9988160133361816	1.0	3	0	1	SRSF1,SRSF6,SRSF11		SRSF6	-0.002	1.0			-0.002	1.0			-0.002	1.0							-0.002	1.0	-0.002	1.0	-0.002	1.0
161990	chr16	+	58017333	58017439	106	58009928	58010112	184	58018971	58019055	84	0.9975959658622742	0.9988160133361816	0.9988160133361816	1.0	3	3	1	SRSF1,SRSF6,SRSF11	SRSF11,SRSF2,SRSF6	SRSF6					0.002	1.0
161991	chr16	+	58017333	58017439	106	58009928	58010112	184	58020140	58020558	418	0.9975959658622742	0.9988160133361816	0.9988160133361816		3	3	1	SRSF1,SRSF6,SRSF11	SRSF11,SRSF2,SRSF6	SRSF6
161992	chr16	+	58017333	58017439	106	58013628	58014326	698	58018971	58019055	84	0.9975959658622742	0.9988160133361816	0.9988160133361816	0.989	3	0	1	SRSF1,SRSF6,SRSF11		SRSF6	0.008	0.3487272364483229	-0.001	1.0	-0.006	1.0	0.003	1.0	0.003	1.0	0.007	1.0	0.002	1.0	-0.003	1.0	-0.003	1.0	-0.002	1.0	-0.002	1.0
161993	chr16	+	58017333	58017439	106	58013628	58014326	698	58020140	58020558	418	0.9975959658622742	0.9988160133361816	0.9988160133361816	1.0	3	0	1	SRSF1,SRSF6,SRSF11		SRSF6							-0.001	1.0			-0.001	1.0	-0.001	1.0	-0.001	1.0	0.002	1.0
161994	chr16	+	58017333	58017439	106	58014272	58014294	22	58018971	58019055	84	0.9975959658622742	0.9988160133361816	0.9988160133361816	1.0	3	0	1	SRSF1,SRSF6,SRSF11		SRSF6	0.003	1.0																	0.003	1.0
161995	chr16	+	58018971	58019055	84	58009875	58010112	237	58020140	58020558	418	0.9915138483047484	0.976142406463623	0.9915138483047484		1	3	1	SRSF6	SRSF11,SRSF2,SRSF6	SRSF6
161996	chr16	+	58018971	58019055	84	58014272	58014326	54	58020140	58020558	418	0.9915138483047484	0.976142406463623	0.9915138483047484	1.0	1	0	1	SRSF6		SRSF6							-0.002	1.0			-0.002	1.0	-0.002	1.0	-0.002	1.0	0.002	1.0
161997	chr16	+	58018971	58019055	84	58015112	58017439	2327	58020140	58020558	418	0.9915138483047484	0.976142406463623	0.9915138483047484	0.991	1	4	1	SRSF6	SRSF1,SRSF11,SRSF2,SRSF6	SRSF6	-0.002	1.0	-0.001	1.0	0.005	1.0	-0.004	1.0	-0.001	1.0	0.004	1.0	-0.003	1.0	-0.002	1.0	0.0	1.0	0.0	1.0	0.005	1.0
162002	chr1	-	153608898	153609012	114	153609177	153609379	202	153607998	153608177	179	0.0002192827814724	0.5091012716293335	0.5091012716293335	0.531	0	0	0				-0.147	0.8620006064274478	-0.263	0.0680641617119256	0.132	0.8855699109746314	0.103	1.0	0.07	1.0	-0.109	1.0	0.057	1.0	-0.017	1.0	0.009	1.0	0.011	1.0	0.005	1.0
162003	chr1	-	153608898	153609030	132	153609177	153609379	202	153607998	153608177	179	0.0106262993067502	0.5091012716293335	0.5091012716293335	0.57	0	0	0				-0.13	1.0	-0.269	0.050346877641122	0.111	1.0	0.095	1.0	0.097	1.0	-0.118	1.0	0.049	1.0	-0.029	1.0	0.032	1.0	0.037	1.0	0.035	1.0
162004	chr20	-	38421005	38421098	93	38425934	38426048	114	38419673	38420900	1227	0.9340263605117798	0.9726792573928832	0.9726792573928832	1.0	3	0	4	SRSF1,SRSF6,SRSF11		SRSF1,SRSF11,SRSF3,SRSF6													0.003	1.0
162005	chr20	-	38421005	38421098	93	38426418	38426503	85	38419673	38420900	1227	0.9340263605117798	0.9726792573928832	0.9726792573928832	1.0	3	5	4	SRSF1,SRSF6,SRSF11	SRSF1,SRSF11,SRSF2,SRSF5,SRSF6	SRSF1,SRSF11,SRSF3,SRSF6			-0.002	1.0
162006	chr20	-	38421005	38421098	93	38431040	38431112	72	38419673	38420900	1227	0.9340263605117798	0.9726792573928832	0.9726792573928832	1.0	3	3	4	SRSF1,SRSF6,SRSF11	SRSF1,SRSF6,SRSF7	SRSF1,SRSF11,SRSF3,SRSF6
162007	chr20	-	38421005	38421098	93	38434503	38434626	123	38419673	38420900	1227	0.9340263605117798	0.9726792573928832	0.9726792573928832	1.0	3	3	4	SRSF1,SRSF6,SRSF11	SRSF1,SRSF3,SRSF6	SRSF1,SRSF11,SRSF3,SRSF6							0.001	1.0
162008	chr20	-	38421005	38421098	93	38434519	38434626	107	38419673	38420900	1227	0.9340263605117798	0.9726792573928832	0.9726792573928832	1.0	3	3	4	SRSF1,SRSF6,SRSF11	SRSF1,SRSF3,SRSF6	SRSF1,SRSF11,SRSF3,SRSF6
162009	chr20	-	38421005	38422241	1236	38425934	38426048	114	38420587	38420900	313	0.0631474703550338	0.9726792573928832	0.9726792573928832	1.0	5	0	4	SRSF1,SRSF2,SRSF3,SRSF6,SRSF11		SRSF1,SRSF11,SRSF3,SRSF6													0.004	1.0
162010	chr20	-	38421005	38422241	1236	38426418	38426503	85	38420587	38420900	313	0.0631474703550338	0.9726792573928832	0.9726792573928832	1.0	5	5	4	SRSF1,SRSF2,SRSF3,SRSF6,SRSF11	SRSF1,SRSF11,SRSF2,SRSF5,SRSF6	SRSF1,SRSF11,SRSF3,SRSF6			-0.006	1.0
162011	chr20	-	38421005	38422241	1236	38434503	38434626	123	38420587	38420900	313	0.0631474703550338	0.9726792573928832	0.9726792573928832	1.0	5	3	4	SRSF1,SRSF2,SRSF3,SRSF6,SRSF11	SRSF1,SRSF3,SRSF6	SRSF1,SRSF11,SRSF3,SRSF6							0.002	1.0
162012	chr20	-	38421005	38422368	1363	38426418	38426503	85	38420588	38420900	312	0.7096595764160156	0.9726792573928832	0.9726792573928832	1.0	5	5	4	SRSF1,SRSF2,SRSF3,SRSF6,SRSF11	SRSF1,SRSF11,SRSF2,SRSF5,SRSF6	SRSF1,SRSF11,SRSF3,SRSF6			-0.008	1.0
162013	chr20	-	38421005	38422368	1363	38431040	38431112	72	38420588	38420900	312	0.7096595764160156	0.9726792573928832	0.9726792573928832	1.0	5	3	4	SRSF1,SRSF2,SRSF3,SRSF6,SRSF11	SRSF1,SRSF6,SRSF7	SRSF1,SRSF11,SRSF3,SRSF6
162014	chr20	-	38422011	38422241	230	38426418	38426503	85	38421005	38421098	93	0.0631474703550338	0.2047794610261917	0.2047794610261917	0.536	3	5	3	SRSF1,SRSF2,SRSF6	SRSF1,SRSF11,SRSF2,SRSF5,SRSF6	SRSF1,SRSF11,SRSF6	0.067	0.5464609537741943	0.299	0.0	0.075	0.1126594479159115	0.081	0.344222988247312	0.05	1.0	-0.0	1.0	-0.071	0.560465428314107	0.018	1.0	0.072	0.5685490779340677	0.084	0.1950931658287593	0.05	1.0
162015	chr20	-	38422011	38422241	230	38434503	38434626	123	38421005	38421098	93	0.0631474703550338	0.2047794610261917	0.2047794610261917	0.948	3	3	3	SRSF1,SRSF2,SRSF6	SRSF1,SRSF3,SRSF6	SRSF1,SRSF11,SRSF6			-0.069	1.0
162016	chr20	-	38422045	38422241	196	38425934	38426052	118	38421005	38421098	93	0.0631474703550338	0.018139636144042	0.0631474703550338	0.915	3	0	3	SRSF1,SRSF2,SRSF6		SRSF1,SRSF11,SRSF6	0.01	1.0	0.499	0.0	0.026	1.0	0.025	1.0	0.082	0.0734066411884758	0.055	0.3690116452684918	-0.023	1.0	-0.02	1.0	0.004	1.0	0.012	1.0	-0.004	1.0
162017	chr20	-	38422045	38422241	196	38434503	38434626	123	38421005	38421098	93	0.0631474703550338	0.018139636144042	0.0631474703550338	0.933	3	3	3	SRSF1,SRSF2,SRSF6	SRSF1,SRSF3,SRSF6	SRSF1,SRSF11,SRSF6			-0.093	1.0
162018	chr20	-	38422045	38422241	196	38435196	38435409	213	38421005	38421098	93	0.0631474703550338	0.018139636144042	0.0631474703550338	1.0	3	4	3	SRSF1,SRSF2,SRSF6	SRSF11,SRSF3,SRSF6,SRSF7	SRSF1,SRSF11,SRSF6
162019	chr20	-	38422086	38422241	155	38425934	38426048	114	38420591	38421098	507	0.0631474703550338	0.0242888424545526	0.0631474703550338	0.93	3	0	4	SRSF1,SRSF2,SRSF6		SRSF1,SRSF11,SRSF3,SRSF6	0.004	1.0	0.458	0.0	0.014	1.0	0.014	1.0	0.062	0.0898134220473069	0.048	0.2634941096302671	-0.016	1.0	-0.017	1.0	-0.002	1.0	0.003	1.0	-0.004	1.0
162020	chr20	-	38422086	38422241	155	38426418	38426503	85	38420591	38421098	507	0.0631474703550338	0.0242888424545526	0.0631474703550338	0.594	3	5	4	SRSF1,SRSF2,SRSF6	SRSF1,SRSF11,SRSF2,SRSF5,SRSF6	SRSF1,SRSF11,SRSF3,SRSF6	0.055	0.6893532789216649	0.399	0.0	0.058	0.3154986344634923	0.061	0.7050093007219961	0.032	1.0	0.008	1.0	-0.055	0.8930284668100827	0.011	1.0	0.06	0.8867816669331052	0.058	0.6940409722600239	0.044	1.0
162021	chr20	-	38422086	38422241	155	38434503	38434626	123	38420591	38421098	507	0.0631474703550338	0.0242888424545526	0.0631474703550338	0.988	3	3	4	SRSF1,SRSF2,SRSF6	SRSF1,SRSF3,SRSF6	SRSF1,SRSF11,SRSF3,SRSF6			-0.025	1.0
162022	chr20	-	38422086	38422241	155	38435196	38435409	213	38420591	38421098	507	0.0631474703550338	0.0242888424545526	0.0631474703550338	1.0	3	4	4	SRSF1,SRSF2,SRSF6	SRSF11,SRSF3,SRSF6,SRSF7	SRSF1,SRSF11,SRSF3,SRSF6
162023	chr20	-	38422091	38422241	150	38423605	38424203	598	38420587	38421098	511	0.0631474703550338	0.1072360500693321	0.1072360500693321	1.0	3	0	4	SRSF1,SRSF2,SRSF6		SRSF1,SRSF11,SRSF3,SRSF6							0.003	1.0
162024	chr20	-	38422091	38422241	150	38425934	38426048	114	38420587	38421098	511	0.0631474703550338	0.1072360500693321	0.1072360500693321	0.936	3	0	4	SRSF1,SRSF2,SRSF6		SRSF1,SRSF11,SRSF3,SRSF6	0.002	1.0	0.385	0.0	0.015	1.0	0.015	1.0	0.057	0.0825588473239937	0.041	0.3465600226902531	-0.019	0.8909748731773925	-0.016	1.0	-0.002	1.0	0.003	1.0	-0.007	1.0
162025	chr20	-	38422091	38422241	150	38426418	38426503	85	38420587	38421098	511	0.0631474703550338	0.1072360500693321	0.1072360500693321	0.613	3	5	4	SRSF1,SRSF2,SRSF6	SRSF1,SRSF11,SRSF2,SRSF5,SRSF6	SRSF1,SRSF11,SRSF3,SRSF6	0.051	0.6624838684514142	0.405	0.0	0.066	0.1667933247229994	0.065	0.5900028834248717	0.03	1.0	-0.005	1.0	-0.077	0.2716497088135349	0.008	1.0	0.054	1.0	0.061	0.5952596042643614	0.037	1.0
162026	chr20	-	38422091	38422241	150	38431040	38431112	72	38420587	38421098	511	0.0631474703550338	0.1072360500693321	0.1072360500693321	0.99	3	3	4	SRSF1,SRSF2,SRSF6	SRSF1,SRSF6,SRSF7	SRSF1,SRSF11,SRSF3,SRSF6	0.013	1.0	0.079	0.0840664980283336	0.0	1.0	0.017	1.0	0.002	1.0	0.015	1.0	0.005	1.0	0.014	1.0	0.0	1.0	0.006	1.0	0.03	0.1240939425648581
162027	chr20	-	38422091	38422241	150	38434503	38434626	123	38420587	38421098	511	0.0631474703550338	0.1072360500693321	0.1072360500693321	0.9915	3	3	4	SRSF1,SRSF2,SRSF6	SRSF1,SRSF3,SRSF6	SRSF1,SRSF11,SRSF3,SRSF6			-0.017	1.0
162028	chr20	-	38422091	38422241	150	38435196	38435409	213	38420587	38421098	511	0.0631474703550338	0.1072360500693321	0.1072360500693321	1.0	3	4	4	SRSF1,SRSF2,SRSF6	SRSF11,SRSF3,SRSF6,SRSF7	SRSF1,SRSF11,SRSF3,SRSF6
162029	chr20	-	38422091	38422368	277	38426418	38426503	85	38421005	38421098	93	0.7096595764160156	0.1072360500693321	0.7096595764160156	0.469	3	5	3	SRSF1,SRSF2,SRSF6	SRSF1,SRSF11,SRSF2,SRSF5,SRSF6	SRSF1,SRSF11,SRSF6	0.061	0.7127974750713832	0.257	0.0	0.094	0.0220956770833632	0.061	0.9102696243049692	0.019	1.0	-0.037	1.0	-0.102	0.1409007402682559	0.007	1.0	0.071	0.5602107917103469	0.089	0.1257115572293081	0.045	1.0
162030	chr20	-	38422091	38422368	277	38431040	38431112	72	38421005	38421098	93	0.7096595764160156	0.1072360500693321	0.7096595764160156	0.988	3	3	3	SRSF1,SRSF2,SRSF6	SRSF1,SRSF6,SRSF7	SRSF1,SRSF11,SRSF6	0.015	1.0	0.075	0.0926547172504168	0.001	1.0	0.02	1.0	0.002	1.0	0.018	1.0	0.006	1.0	0.016	1.0	0.0	1.0	0.008	1.0	0.036	0.068677459838473
162031	chr20	-	38422095	38422241	146	38425934	38426048	114	38421005	38421098	93	0.0631474703550338	0.0100094052031636	0.0631474703550338	0.908	3	0	3	SRSF1,SRSF2,SRSF6		SRSF1,SRSF11,SRSF6	0.008	1.0	0.556	0.0	0.02	1.0	0.022	1.0	0.079	0.072746391505398	0.054	0.3872931592050728	-0.026	0.8283438255204589	-0.023	1.0	0.006	1.0	0.009	1.0	-0.006	1.0
162032	chr20	-	38422095	38422241	146	38426418	38426503	85	38421005	38421098	93	0.0631474703550338	0.0100094052031636	0.0631474703550338	0.547	3	5	3	SRSF1,SRSF2,SRSF6	SRSF1,SRSF11,SRSF2,SRSF5,SRSF6	SRSF1,SRSF11,SRSF6	0.058	0.5977754096138361	0.337	0.0	0.059	0.3373074104409891	0.074	0.4883953438064799	0.049	1.0	0.013	1.0	-0.073	0.5417412827366026	0.009	1.0	0.076	0.4683341270779017	0.068	0.4865020805099836	0.041	1.0
162033	chr20	-	38422095	38422241	146	38434503	38434626	123	38421005	38421098	93	0.0631474703550338	0.0100094052031636	0.0631474703550338	0.934	3	3	3	SRSF1,SRSF2,SRSF6	SRSF1,SRSF3,SRSF6	SRSF1,SRSF11,SRSF6			-0.095	1.0
162034	chr20	-	38422095	38422241	146	38435196	38435409	213	38421005	38421098	93	0.0631474703550338	0.0100094052031636	0.0631474703550338	1.0	3	4	3	SRSF1,SRSF2,SRSF6	SRSF11,SRSF3,SRSF6,SRSF7	SRSF1,SRSF11,SRSF6
162037	chr20	-	38422290	38422368	78	38426418	38426503	85	38421005	38421098	93	0.7096595764160156	0.7154998779296875	0.7154998779296875	0.028	0	5	3		SRSF1,SRSF11,SRSF2,SRSF5,SRSF6	SRSF1,SRSF11,SRSF6	-0.002	1.0	0.019	1.0	0.02	0.2519417830873026	-0.005	1.0	-0.022	0.735446994882776	-0.029	0.3803241179574548	0.011	1.0	0.003	1.0	0.015	1.0	-0.015	1.0	0.017	0.836602290094058
162039	chr20	-	38425934	38426048	114	38426418	38426503	85	38420532	38420900	368	0.3717799186706543	0.6493567824363708	0.6493567824363708	1.0	0	5	4		SRSF1,SRSF11,SRSF2,SRSF5,SRSF6	SRSF1,SRSF11,SRSF3,SRSF6			-0.013	1.0
162041	chr20	-	38425934	38426048	114	38426418	38426503	85	38420590	38422241	1651	0.3717799186706543	0.6493567824363708	0.6493567824363708	0.337	0	5	5		SRSF1,SRSF11,SRSF2,SRSF5,SRSF6	SRSF1,SRSF11,SRSF2,SRSF3,SRSF6	0.086	0.1203587665376733	-0.09	0.4391110561123979	0.101	0.0199985297878406	-0.047	1.0	-0.145	0.0337673462067252	-0.192	0.0003801264901687	-0.093	0.1581454926872414	-0.014	1.0	0.011	1.0	0.03	1.0	0.052	1.0
162042	chr20	-	38425934	38426048	114	38431040	38431112	72	38420590	38422241	1651	0.3717799186706543	0.6493567824363708	0.6493567824363708	1.0	0	3	5		SRSF1,SRSF6,SRSF7	SRSF1,SRSF11,SRSF2,SRSF3,SRSF6	-0.001	1.0			0.002	1.0	0.017	1.0	-0.004	1.0	-0.001	1.0	-0.001	1.0	-0.01	1.0	-0.012	1.0	-0.012	1.0	0.002	1.0
162043	chr20	-	38425934	38426048	114	38426418	38426503	85	38421005	38421098	93	0.3717799186706543	0.6493567824363708	0.6493567824363708	0.263	0	5	3		SRSF1,SRSF11,SRSF2,SRSF5,SRSF6	SRSF1,SRSF11,SRSF6	0.118	0.0008790063065752	0.09	0.0043101011084277	0.095	0.0063641708994021	0.025	1.0	-0.053	1.0	-0.088	0.3283511527918791	-0.073	0.9265045176557992	0.039	1.0	0.055	1.0	0.063	0.4792811863465912	0.082	0.1561363880905387
162044	chr20	-	38425934	38426048	114	38431040	38431112	72	38421005	38421098	93	0.3717799186706543	0.6493567824363708	0.6493567824363708	0.936	0	3	3		SRSF1,SRSF6,SRSF7	SRSF1,SRSF11,SRSF6	0.135	0.9704882013663926	-0.092	0.6330690242601718	0.013	1.0	0.115	0.0881772065566065	-0.01	1.0	0.073	0.7012182065050176	0.036	1.0	0.123	0.5981011779840854	0.03	1.0	0.057	1.0	0.179	0.0960414867843591
162045	chr20	-	38425934	38426052	118	38426418	38426503	85	38420587	38420900	313	0.0591516681015491	0.6493567824363708	0.6493567824363708	1.0	0	5	4		SRSF1,SRSF11,SRSF2,SRSF5,SRSF6	SRSF1,SRSF11,SRSF3,SRSF6			-0.077	1.0
162046	chr20	-	38425934	38426052	118	38426418	38426503	85	38421005	38421098	93	0.0591516681015491	0.6493567824363708	0.6493567824363708	0.19	0	5	3		SRSF1,SRSF11,SRSF2,SRSF5,SRSF6	SRSF1,SRSF11,SRSF6	0.058	0.1243384691930364	-0.01	1.0	0.069	0.0260270446041783	-0.013	1.0	-0.038	1.0	-0.075	0.0997584091315542	-0.074	0.1640213971067322	0.0	1.0	0.07	0.1647263602120448	0.073	0.073806438574349	0.067	0.11122451332936
162047	chr20	-	38425934	38426052	118	38426418	38426503	85	38421005	38422241	1236	0.0591516681015491	0.6493567824363708	0.6493567824363708	0.275	0	5	5		SRSF1,SRSF11,SRSF2,SRSF5,SRSF6	SRSF1,SRSF11,SRSF2,SRSF3,SRSF6	0.045	0.7175110737072183	-0.049	1.0	0.095	0.0110513042789847	-0.063	0.5660476751098642	-0.134	0.0340912195019189	-0.196	1.420970958223302e-05	-0.122	0.0242220250123252	-0.046	1.0	0.029	1.0	0.045	1.0	0.041	1.0
162048	chr20	-	38426418	38426503	85	38431040	38431112	72	38419673	38420900	1227	0.9929024577140808	0.9954835772514344	0.9954835772514344	1.0	5	3	4	SRSF1,SRSF2,SRSF5,SRSF6,SRSF11	SRSF1,SRSF6,SRSF7	SRSF1,SRSF11,SRSF3,SRSF6
162051	chr20	-	38426418	38426503	85	38427679	38427766	87	38420591	38421098	507	0.9929024577140808	0.9954835772514344	0.9954835772514344		5	1	4	SRSF1,SRSF2,SRSF5,SRSF6,SRSF11	SRSF11	SRSF1,SRSF11,SRSF3,SRSF6
162052	chr20	-	38426418	38426503	85	38429953	38430698	745	38420591	38421098	507	0.9929024577140808	0.9954835772514344	0.9954835772514344	1.0	5	0	4	SRSF1,SRSF2,SRSF5,SRSF6,SRSF11		SRSF1,SRSF11,SRSF3,SRSF6
162053	chr20	-	38426418	38426503	85	38431040	38431112	72	38420591	38421098	507	0.9929024577140808	0.9954835772514344	0.9954835772514344	0.994	5	3	4	SRSF1,SRSF2,SRSF5,SRSF6,SRSF11	SRSF1,SRSF6,SRSF7	SRSF1,SRSF11,SRSF3,SRSF6	0.005	1.0	0.001	1.0	-0.001	1.0	0.009	1.0	0.001	1.0	0.012	1.0	0.005	1.0	0.009	1.0	-0.0	1.0	0.001	1.0	0.017	0.6246454546997898
162054	chr20	-	38426418	38426503	85	38434503	38434626	123	38420591	38421098	507	0.9929024577140808	0.9954835772514344	0.9954835772514344	0.9815	5	3	4	SRSF1,SRSF2,SRSF5,SRSF6,SRSF11	SRSF1,SRSF3,SRSF6	SRSF1,SRSF11,SRSF3,SRSF6			-0.027	1.0
162055	chr20	-	38426418	38426503	85	38434519	38434626	107	38420591	38421098	507	0.9929024577140808	0.9954835772514344	0.9954835772514344	1.0	5	3	4	SRSF1,SRSF2,SRSF5,SRSF6,SRSF11	SRSF1,SRSF3,SRSF6	SRSF1,SRSF11,SRSF3,SRSF6
162056	chr20	-	38426418	38426503	85	38435026	38435409	383	38420591	38421098	507	0.9929024577140808	0.9954835772514344	0.9954835772514344	1.0	5	4	4	SRSF1,SRSF2,SRSF5,SRSF6,SRSF11	SRSF11,SRSF3,SRSF6,SRSF7	SRSF1,SRSF11,SRSF3,SRSF6									0.007	1.0											0.007	1.0
162057	chr20	-	38426418	38426503	85	38435196	38435409	213	38420591	38421098	507	0.9929024577140808	0.9954835772514344	0.9954835772514344	1.0	5	4	4	SRSF1,SRSF2,SRSF5,SRSF6,SRSF11	SRSF11,SRSF3,SRSF6,SRSF7	SRSF1,SRSF11,SRSF3,SRSF6
162058	chr20	-	38426418	38426503	85	38428550	38429868	1318	38421005	38422241	1236	0.9929024577140808	0.9954835772514344	0.9954835772514344		5	5	5	SRSF1,SRSF2,SRSF5,SRSF6,SRSF11	SRSF1,SRSF11,SRSF3,SRSF6,SRSF7	SRSF1,SRSF11,SRSF2,SRSF3,SRSF6
162059	chr20	-	38426418	38426503	85	38431040	38431112	72	38421005	38422241	1236	0.9929024577140808	0.9954835772514344	0.9954835772514344	1.0	5	3	5	SRSF1,SRSF2,SRSF5,SRSF6,SRSF11	SRSF1,SRSF6,SRSF7	SRSF1,SRSF11,SRSF2,SRSF3,SRSF6	-0.001	1.0			-0.001	1.0	0.003	1.0	0.0	1.0	0.001	1.0	0.0	1.0	-0.002	1.0	-0.002	1.0	-0.002	1.0	-0.0	1.0
162060	chr20	-	38426418	38426503	85	38434503	38434626	123	38421005	38422241	1236	0.9929024577140808	0.9954835772514344	0.9954835772514344	1.0	5	3	5	SRSF1,SRSF2,SRSF5,SRSF6,SRSF11	SRSF1,SRSF3,SRSF6	SRSF1,SRSF11,SRSF2,SRSF3,SRSF6							0.006	1.0
162061	chr20	-	38426418	38426503	85	38435196	38435409	213	38421005	38422241	1236	0.9929024577140808	0.9954835772514344	0.9954835772514344	1.0	5	4	5	SRSF1,SRSF2,SRSF5,SRSF6,SRSF11	SRSF11,SRSF3,SRSF6,SRSF7	SRSF1,SRSF11,SRSF2,SRSF3,SRSF6
162062	chr20	-	38426418	38426503	85	38431040	38431112	72	38421005	38422368	1363	0.9929024577140808	0.9954835772514344	0.9954835772514344	1.0	5	3	5	SRSF1,SRSF2,SRSF5,SRSF6,SRSF11	SRSF1,SRSF6,SRSF7	SRSF1,SRSF11,SRSF2,SRSF3,SRSF6
162063	chr20	-	38426418	38426503	85	38431040	38431112	72	38425934	38426048	114	0.9929024577140808	0.9954835772514344	0.9954835772514344	1.0	5	3	0	SRSF1,SRSF2,SRSF5,SRSF6,SRSF11	SRSF1,SRSF6,SRSF7														0.006	1.0
162064	chr20	-	38427246	38427403	157	38427679	38429669	1990	38426418	38426503	85	0.0007944906246848	0.0889916345477104	0.0889916345477104	0.185	0	6	5		SRSF1,SRSF11,SRSF3,SRSF5,SRSF6,SRSF7	SRSF1,SRSF11,SRSF2,SRSF5,SRSF6	-0.031	1.0	-0.132	0.0073535110582399	0.105	0.0016975975427382	-0.03	1.0	0.026	1.0	-0.087	0.1475399133790879	-0.096	0.1547783331337262	-0.022	1.0	-0.009	1.0	-0.082	0.471544886643638	-0.013	1.0
162065	chr20	-	38427246	38427403	157	38431040	38431112	72	38426418	38426503	85	0.0007944906246848	0.0889916345477104	0.0889916345477104	0.074	0	3	5		SRSF1,SRSF6,SRSF7	SRSF1,SRSF11,SRSF2,SRSF5,SRSF6	0.019	0.5033118168066861	0.005	1.0	0.056	4.4423078791137167e-10	-0.025	0.5207865195043032	-0.004	1.0	-0.047	0.0281347136094319	-0.007	1.0	-0.023	1.0	0.003	1.0	0.008	1.0	0.003	1.0
162067	chr20	-	38427679	38427766	87	38431040	38431112	72	38421005	38421098	93	0.0193761400878429	0.3902325332164764	0.3902325332164764	0.946	1	3	3	SRSF11	SRSF1,SRSF6,SRSF7	SRSF1,SRSF11,SRSF6	0.033	1.0	0.226	0.0093920459762867	-0.008	1.0	0.068	0.2346038423530625	-0.009	1.0	0.142	0.526012656030598	0.022	1.0	0.08	1.0	-0.006	1.0	0.033	1.0	0.086	0.1404677688895203
162069	chr20	-	38427679	38427766	87	38428550	38429868	1318	38425934	38426503	569	0.0193761400878429	0.3902325332164764	0.3902325332164764	1.0	1	5	5	SRSF11	SRSF1,SRSF11,SRSF3,SRSF6,SRSF7	SRSF1,SRSF11,SRSF2,SRSF5,SRSF6	0.017	1.0			-0.01	1.0			0.023	1.0							-0.01	1.0	0.015	1.0	0.001	1.0
162070	chr20	-	38427679	38427766	87	38429868	38429959	91	38425934	38426503	569	0.0193761400878429	0.3902325332164764	0.3902325332164764	0.97	1	0	5	SRSF11		SRSF1,SRSF11,SRSF2,SRSF5,SRSF6	0.02	1.0	-0.069	0.3062796546562701	0.035	1.0	0.026	1.0	0.014	1.0	-0.011	1.0	-0.002	1.0	0.01	1.0	-0.008	1.0	0.059	0.9506894069027216	-0.009	1.0
162071	chr20	-	38427679	38427766	87	38429953	38430698	745	38425934	38426503	569	0.0193761400878429	0.3902325332164764	0.3902325332164764	0.939	1	0	5	SRSF11		SRSF1,SRSF11,SRSF2,SRSF5,SRSF6	-0.001	1.0	0.127	0.7693215146659249	-0.02	1.0	0.011	1.0	0.069	0.5993393592076607	0.015	1.0	0.117	0.2443264852630855	0.018	1.0	0.094	0.660553707946859	0.12	0.2471456141622332	0.008	1.0
162072	chr20	-	38427679	38427766	87	38430698	38431112	414	38425934	38426503	569	0.0193761400878429	0.3902325332164764	0.3902325332164764	1.0	1	3	5	SRSF11	SRSF1,SRSF6,SRSF7	SRSF1,SRSF11,SRSF2,SRSF5,SRSF6									0.008	1.0	0.012	1.0	0.018	1.0	0.009	1.0
162073	chr20	-	38427679	38427766	87	38431040	38431112	72	38425934	38426503	569	0.0193761400878429	0.3902325332164764	0.3902325332164764	0.219	1	3	5	SRSF11	SRSF1,SRSF6,SRSF7	SRSF1,SRSF11,SRSF2,SRSF5,SRSF6	0.05	0.1901879078403805	0.179	0.0	0.053	0.0852919075370675	-0.016	1.0	-0.042	0.8024548481755346	0.016	1.0	0.062	0.1051196496227042	-0.018	1.0	0.011	1.0	0.07	0.0392933726384634	0.005	1.0
162074	chr20	-	38427679	38427766	87	38435196	38435409	213	38425934	38426503	569	0.0193761400878429	0.3902325332164764	0.3902325332164764	1.0	1	4	5	SRSF11	SRSF11,SRSF3,SRSF6,SRSF7	SRSF1,SRSF11,SRSF2,SRSF5,SRSF6	0.023	1.0																	0.016	1.0
162075	chr20	-	38427679	38427847	168	38429953	38430698	745	38421005	38421098	93	0.0054050153121352	0.3902325332164764	0.3902325332164764	1.0	1	0	3	SRSF11		SRSF1,SRSF11,SRSF6
162076	chr20	-	38427679	38427847	168	38431040	38431112	72	38421005	38421098	93	0.0054050153121352	0.3902325332164764	0.3902325332164764	0.939	1	3	3	SRSF11	SRSF1,SRSF6,SRSF7	SRSF1,SRSF11,SRSF6	0.156	0.6487493790410466	0.515	0.0030046147819329	0.108	1.0	0.065	0.2634528417332323	0.013	1.0	0.094	0.6096395706740351	0.073	1.0	0.097	1.0	0.017	1.0	0.143	1.0	0.197	0.0641675939839089
162077	chr20	-	38427679	38427847	168	38428550	38430698	2148	38426418	38426503	85	0.0054050153121352	0.3902325332164764	0.3902325332164764	1.0	1	5	5	SRSF11	SRSF1,SRSF11,SRSF3,SRSF6,SRSF7	SRSF1,SRSF11,SRSF2,SRSF5,SRSF6	0.017	1.0			-0.008	1.0			0.019	1.0							-0.008	1.0	0.016	1.0	0.002	1.0
162078	chr20	-	38427679	38427847	168	38429868	38429959	91	38426418	38426503	85	0.0054050153121352	0.3902325332164764	0.3902325332164764	0.976	1	0	5	SRSF11		SRSF1,SRSF11,SRSF2,SRSF5,SRSF6	0.024	1.0	-0.066	0.3204729884756738	0.055	0.6653008591927038	0.016	1.0	0.019	1.0	-0.009	1.0	0.005	1.0	0.01	1.0	-0.008	1.0	0.058	0.7938912134714123	-0.007	1.0
162079	chr20	-	38427679	38427847	168	38429953	38430698	745	38426418	38426503	85	0.0054050153121352	0.3902325332164764	0.3902325332164764	0.952	1	0	5	SRSF11		SRSF1,SRSF11,SRSF2,SRSF5,SRSF6	0.01	1.0	0.09	1.0	0.001	1.0	0.002	1.0	0.072	0.3539446030624424	0.012	1.0	0.108	0.2163413493077546	0.022	1.0	0.084	0.4695758762024904	0.129	0.1102093668118255	0.016	1.0
162080	chr20	-	38427679	38427847	168	38431040	38431112	72	38426418	38426503	85	0.0054050153121352	0.3902325332164764	0.3902325332164764	0.202	1	3	5	SRSF11	SRSF1,SRSF6,SRSF7	SRSF1,SRSF11,SRSF2,SRSF5,SRSF6	0.087	1.153178259125386e-05	0.123	0.0	0.101	8.97576808129032e-09	-0.031	1.0	-0.016	1.0	-0.004	1.0	0.081	0.0013862889149607	-0.011	1.0	0.027	1.0	0.089	8.194565692157732e-05	0.038	0.6122983899667401
162081	chr20	-	38427679	38427855	176	38431040	38431112	72	38421005	38421098	93	0.0118935033679008	0.3902325332164764	0.3902325332164764	0.946	1	3	3	SRSF11	SRSF1,SRSF6,SRSF7	SRSF1,SRSF11,SRSF6	0.147	0.5641472969493905	0.501	0.0047022395348428	0.11	1.0	0.059	0.31362860771454	0.012	1.0	0.089	0.7536932639751037	0.066	1.0	0.075	1.0	0.015	1.0	0.135	1.0	0.165	0.0550897418442046
162082	chr20	-	38427679	38427855	176	38431040	38431112	72	38426418	38426503	85	0.0118935033679008	0.3902325332164764	0.3902325332164764	0.202	1	3	5	SRSF11	SRSF1,SRSF6,SRSF7	SRSF1,SRSF11,SRSF2,SRSF5,SRSF6	0.09	4.4272442047495e-06	0.119	0.0	0.105	1.8460978664808067e-09	-0.03	1.0	-0.017	1.0	-0.002	1.0	0.08	0.0024274950604032	-0.015	1.0	0.028	1.0	0.092	3.815533487164923e-05	0.036	0.7350305224399584
162083	chr20	-	38427679	38428550	871	38429953	38430698	745	38421005	38421098	93	0.002076108707115	0.3902325332164764	0.3902325332164764	1.0	2	0	3	SRSF5,SRSF11		SRSF1,SRSF11,SRSF6
162084	chr20	-	38427679	38428550	871	38431040	38433040	2000	38421005	38421098	93	0.002076108707115	0.3902325332164764	0.3902325332164764	0.972	2	3	3	SRSF5,SRSF11	SRSF1,SRSF6,SRSF7	SRSF1,SRSF11,SRSF6	0.057	0.4233772042465781	0.111	0.0369834851182235	0.06	1.0	0.038	1.0	0.008	1.0	0.045	1.0	0.019	1.0	0.034	1.0	0.007	1.0	0.053	1.0	0.092	0.0152476625067105
162085	chr20	-	38427679	38428550	871	38429953	38430698	745	38426418	38426503	85	0.002076108707115	0.3902325332164764	0.3902325332164764	0.963	2	0	5	SRSF5,SRSF11		SRSF1,SRSF11,SRSF2,SRSF5,SRSF6	0.02	1.0	0.034	1.0	0.017	1.0	0.013	1.0	0.08	0.1944791085040096	0.013	1.0	0.076	0.3942301936496577	0.019	1.0	0.088	0.288956443496194	0.142	0.0354111863223772	0.013	1.0
162086	chr20	-	38427679	38428550	871	38431040	38433040	2000	38426418	38426503	85	0.002076108707115	0.3902325332164764	0.3902325332164764	0.197	2	3	5	SRSF5,SRSF11	SRSF1,SRSF6,SRSF7	SRSF1,SRSF11,SRSF2,SRSF5,SRSF6	0.104	1.2853221990237145e-12	0.138	0.0	0.132	0.0	0.002	1.0	-0.001	1.0	0.01	1.0	0.064	0.0098591867242747	-0.013	1.0	0.038	0.5659884073641533	0.107	9.7368854552239e-12	0.042	0.2176039677281418
162088	chr20	-	38429868	38429959	91	38431040	38431112	72	38426418	38426503	85	0.055998183786869	0.0301830135285854	0.055998183786869	0.012	0	3	5		SRSF1,SRSF6,SRSF7	SRSF1,SRSF11,SRSF2,SRSF5,SRSF6	0.004	1.0	0.017	1.0	0.007	1.0	-0.009	0.8680747988266112	0.001	1.0	0.004	1.0	0.001	1.0	0.001	1.0	0.006	1.0	-0.003	1.0	0.009	1.0
162092	chr20	-	38429868	38429959	91	38431040	38431112	72	38427679	38427766	87	0.055998183786869	0.0301830135285854	0.055998183786869	0.075	0	3	1		SRSF1,SRSF6,SRSF7	SRSF11	0.021	1.0	0.039	0.2361287225193927	0.033	0.9424652397415398	-0.019	1.0	-0.017	1.0	0.01	1.0	-0.001	1.0	0.041	0.3259000835519191	0.016	1.0	-0.036	1.0	0.034	1.0
162095	chr20	-	38430698	38430898	200	38431040	38431112	72	38426418	38426503	85	0.0348549783229827	0.0371666364371776	0.0371666364371776	0.033	0	3	5		SRSF1,SRSF6,SRSF7	SRSF1,SRSF11,SRSF2,SRSF5,SRSF6	0.018	0.0216045101246016	0.033	9.549023116260194e-07	0.024	0.0001084376020072	0.008	1.0	-0.009	1.0	-0.005	1.0	0.005	1.0	0.002	1.0	-0.001	1.0	0.015	0.2631438940986963	-0.0	1.0
162096	chr20	-	38430698	38431112	414	38434503	38434626	123	38426418	38426503	85	0.927043318748474	0.0371666364371776	0.927043318748474	1.0	3	3	5	SRSF1,SRSF6,SRSF7	SRSF1,SRSF3,SRSF6	SRSF1,SRSF11,SRSF2,SRSF5,SRSF6	0.025	0.7859909001838186	-0.002	1.0	-0.013	1.0	-0.008	1.0	-0.013	1.0	-0.008	1.0	-0.008	1.0	-0.003	1.0	-0.007	1.0	-0.007	1.0	-0.003	1.0
162097	chr20	-	38430698	38431112	414	38434503	38434626	123	38429868	38429959	91	0.927043318748474	0.0371666364371776	0.927043318748474		3	3	0	SRSF1,SRSF6,SRSF7	SRSF1,SRSF3,SRSF6
162098	chr20	-	38431040	38431112	72	38434503	38434626	123	38419673	38420900	1227	0.927043318748474	0.9382268190383912	0.9382268190383912	1.0	3	3	4	SRSF1,SRSF6,SRSF7	SRSF1,SRSF3,SRSF6	SRSF1,SRSF11,SRSF3,SRSF6							0.002	1.0
162100	chr20	-	38431040	38431112	72	38434503	38434626	123	38421005	38421098	93	0.927043318748474	0.9382268190383912	0.9382268190383912	0.995	3	3	3	SRSF1,SRSF6,SRSF7	SRSF1,SRSF3,SRSF6	SRSF1,SRSF11,SRSF6			-0.009	1.0
162104	chr20	-	38431040	38431112	72	38434503	38434626	123	38422091	38422241	150	0.927043318748474	0.9382268190383912	0.9382268190383912	1.0	3	3	3	SRSF1,SRSF6,SRSF7	SRSF1,SRSF3,SRSF6	SRSF1,SRSF2,SRSF6							0.002	1.0
162106	chr20	-	38431040	38431112	72	38434503	38434626	123	38426418	38426503	85	0.927043318748474	0.9382268190383912	0.9382268190383912	1.0	3	3	5	SRSF1,SRSF6,SRSF7	SRSF1,SRSF3,SRSF6	SRSF1,SRSF11,SRSF2,SRSF5,SRSF6	0.005	1.0	-0.001	1.0	-0.003	1.0	-0.002	1.0	-0.003	1.0	-0.002	1.0	-0.002	1.0	-0.0	1.0	-0.002	1.0	-0.002	1.0	-0.001	1.0
162107	chr20	-	38431040	38431112	72	38434519	38434626	107	38426418	38426503	85	0.927043318748474	0.9382268190383912	0.9382268190383912		3	3	5	SRSF1,SRSF6,SRSF7	SRSF1,SRSF3,SRSF6	SRSF1,SRSF11,SRSF2,SRSF5,SRSF6
162108	chr20	-	38431040	38431112	72	38435026	38435409	383	38426418	38426503	85	0.927043318748474	0.9382268190383912	0.9382268190383912	1.0	3	4	5	SRSF1,SRSF6,SRSF7	SRSF11,SRSF3,SRSF6,SRSF7	SRSF1,SRSF11,SRSF2,SRSF5,SRSF6	-0.003	1.0			-0.003	1.0			-0.003	1.0							-0.003	1.0	-0.003	1.0	-0.003	1.0
162109	chr20	-	38431040	38431112	72	38435196	38435409	213	38426418	38426503	85	0.927043318748474	0.9382268190383912	0.9382268190383912	1.0	3	4	5	SRSF1,SRSF6,SRSF7	SRSF11,SRSF3,SRSF6,SRSF7	SRSF1,SRSF11,SRSF2,SRSF5,SRSF6	0.006	1.0																	0.003	1.0
162110	chr20	-	38431040	38431112	72	38435196	38435409	213	38427679	38427766	87	0.927043318748474	0.9382268190383912	0.9382268190383912	1.0	3	4	1	SRSF1,SRSF6,SRSF7	SRSF11,SRSF3,SRSF6,SRSF7	SRSF11									0.017	1.0
162111	chr20	-	38431040	38431112	72	38434503	38434626	123	38429868	38429959	91	0.927043318748474	0.9382268190383912	0.9382268190383912		3	3	0	SRSF1,SRSF6,SRSF7	SRSF1,SRSF3,SRSF6
162113	chr20	-	38434503	38434626	123	38435026	38435409	383	38420587	38421098	511	0.9823511242866516	0.9408893585205078	0.9823511242866516	1.0	3	4	4	SRSF1,SRSF3,SRSF6	SRSF11,SRSF3,SRSF6,SRSF7	SRSF1,SRSF11,SRSF3,SRSF6									0.005	1.0											0.005	1.0
162114	chr20	-	38434503	38434626	123	38435196	38435409	213	38420587	38421098	511	0.9823511242866516	0.9408893585205078	0.9823511242866516	1.0	3	4	4	SRSF1,SRSF3,SRSF6	SRSF11,SRSF3,SRSF6,SRSF7	SRSF1,SRSF11,SRSF3,SRSF6
162115	chr20	-	38434503	38434626	123	38435196	38435409	213	38420590	38422241	1651	0.9823511242866516	0.9408893585205078	0.9823511242866516	1.0	3	4	5	SRSF1,SRSF3,SRSF6	SRSF11,SRSF3,SRSF6,SRSF7	SRSF1,SRSF11,SRSF2,SRSF3,SRSF6
162116	chr20	-	38434503	38434626	123	38435026	38435409	383	38426418	38426503	85	0.9823511242866516	0.9408893585205078	0.9823511242866516	1.0	3	4	5	SRSF1,SRSF3,SRSF6	SRSF11,SRSF3,SRSF6,SRSF7	SRSF1,SRSF11,SRSF2,SRSF5,SRSF6	-0.005	1.0			-0.005	1.0			-0.005	1.0							-0.005	1.0	-0.005	1.0	-0.005	1.0
162117	chr20	-	38434503	38434626	123	38435196	38435409	213	38426418	38426503	85	0.9823511242866516	0.9408893585205078	0.9823511242866516	1.0	3	4	5	SRSF1,SRSF3,SRSF6	SRSF11,SRSF3,SRSF6,SRSF7	SRSF1,SRSF11,SRSF2,SRSF5,SRSF6	0.005	1.0																	0.002	1.0
162118	chr20	-	38434503	38434626	123	38435196	38435409	213	38429868	38429959	91	0.9823511242866516	0.9408893585205078	0.9823511242866516	1.0	3	4	0	SRSF1,SRSF3,SRSF6	SRSF11,SRSF3,SRSF6,SRSF7														0.007	1.0
162119	chr20	-	38434503	38434626	123	38435026	38435409	383	38430698	38431112	414	0.9823511242866516	0.9408893585205078	0.9823511242866516	0.984	3	4	3	SRSF1,SRSF3,SRSF6	SRSF11,SRSF3,SRSF6,SRSF7	SRSF1,SRSF6,SRSF7	0.02	0.0824168428825825	0.009	1.0	0.098	2.2656826848379188e-12	-0.01	1.0	0.005	1.0	0.026	0.2631501827516647	0.0	1.0	0.011	1.0	0.011	1.0	0.014	0.6400487403353875	0.001	1.0
162120	chr20	-	38434503	38434626	123	38435196	38435409	213	38430698	38431112	414	0.9823511242866516	0.9408893585205078	0.9823511242866516	0.984	3	4	3	SRSF1,SRSF3,SRSF6	SRSF11,SRSF3,SRSF6,SRSF7	SRSF1,SRSF6,SRSF7	0.001	1.0	0.008	1.0	0.017	0.1154330130543902	-0.005	1.0	0.001	1.0	-0.001	1.0	-0.001	1.0	-0.003	1.0	-0.005	1.0	-0.003	1.0	-0.002	1.0
162121	chr20	-	38434519	38434626	107	38435196	38435409	213	38421005	38421098	93	0.9823511242866516	0.2347469627857208	0.9823511242866516	1.0	3	4	3	SRSF1,SRSF3,SRSF6	SRSF11,SRSF3,SRSF6,SRSF7	SRSF1,SRSF11,SRSF6
162122	chr20	-	38434519	38434626	107	38435196	38435409	213	38426418	38426503	85	0.9823511242866516	0.2347469627857208	0.9823511242866516	1.0	3	4	5	SRSF1,SRSF3,SRSF6	SRSF11,SRSF3,SRSF6,SRSF7	SRSF1,SRSF11,SRSF2,SRSF5,SRSF6	0.005	1.0																	0.002	1.0
162123	chr20	-	38434519	38434626	107	38435196	38435409	213	38431040	38431112	72	0.9823511242866516	0.2347469627857208	0.9823511242866516	0.967	3	4	3	SRSF1,SRSF3,SRSF6	SRSF11,SRSF3,SRSF6,SRSF7	SRSF1,SRSF6,SRSF7	-0.0	1.0	0.026	0.2706197213485949	0.037	0.1134745220962303	-0.012	1.0	-0.001	1.0	-0.004	1.0	-0.003	1.0	-0.01	1.0	-0.012	1.0	-0.009	1.0	-0.004	1.0
162132	chr11	-	6410626	6411361	735	6418984	6419094	110	6403646	6403822	176	0.9736051559448242	0.9875818490982056	0.9875818490982056	1.0	0	0	0						0.104	1.0	0.071	1.0			0.079	1.0			0.035	1.0	0.071	1.0	0.068	1.0
162133	chr11	-	6410626	6411361	735	6419345	6419414	69	6403646	6403822	176	0.9736051559448242	0.9875818490982056	0.9875818490982056	1.0	0	0	0				-0.06	1.0			-0.06	1.0			0.005	1.0							-0.06	1.0	-0.06	1.0	-0.009	1.0
162138	chr15	-	78105738	78105934	196	78109234	78109382	148	78104605	78105332	727	0.9964515566825868	0.9909963607788086	0.9964515566825868	0.986	1	0	0	SRSF6			0.006	1.0	0.027	0.1170544380025624	-0.005	1.0	-0.006	1.0	0.014	0.6205882123641325	-0.006	1.0	0.003	1.0	0.007	1.0	-0.004	1.0	-0.002	1.0	-0.003	1.0
162139	chr15	-	78105738	78105934	196	78111164	78111276	112	78104605	78105332	727	0.9964515566825868	0.9909963607788086	0.9964515566825868	1.0	1	0	0	SRSF6																					0.002	1.0
162140	chr15	-	78105738	78105934	196	78120567	78120661	94	78104605	78105332	727	0.9964515566825868	0.9909963607788086	0.9964515566825868		1	0	0	SRSF6
162141	chr15	-	78105738	78105934	196	78123704	78123739	35	78104605	78105332	727	0.9964515566825868	0.9909963607788086	0.9964515566825868	1.0	1	0	0	SRSF6					0.011	1.0									0.002	1.0							0.002	1.0
162142	chr15	-	78109234	78109382	148	78111164	78111276	112	78105298	78105332	34	0.997536301612854	0.9938570261001588	0.997536301612854	1.0	0	0	0																						0.005	1.0
162143	chr15	-	78109234	78109382	148	78120567	78120661	94	78105298	78105332	34	0.997536301612854	0.9938570261001588	0.997536301612854		0	0	0
162144	chr15	-	78109234	78109382	148	78123704	78123739	35	78105298	78105332	34	0.997536301612854	0.9938570261001588	0.997536301612854	1.0	0	0	0						0.066	1.0									0.009	1.0							0.01	1.0
162145	chr15	-	78109234	78109382	148	78110655	78110733	78	78105489	78105934	445	0.997536301612854	0.9938570261001588	0.997536301612854	1.0	0	0	1			SRSF6
162146	chr15	-	78109234	78109382	148	78111164	78111276	112	78105489	78105934	445	0.997536301612854	0.9938570261001588	0.997536301612854	1.0	0	0	1			SRSF6	0.0	1.0	0.007	1.0	-0.003	1.0			-0.003	1.0							-0.003	1.0	-0.003	1.0	-0.003	1.0
162147	chr15	-	78109234	78109382	148	78120567	78120661	94	78105489	78105934	445	0.997536301612854	0.9938570261001588	0.997536301612854	1.0	0	0	1			SRSF6									0.004	1.0	0.004	1.0	0.009	1.0					0.003	1.0	0.004	1.0
162148	chr15	-	78109234	78109382	148	78123704	78123739	35	78105489	78105934	445	0.997536301612854	0.9938570261001588	0.997536301612854	0.988	0	0	1			SRSF6	0.001	1.0	-0.032	1.0	-0.007	1.0	-0.017	1.0	0.005	1.0	-0.014	1.0	0.005	1.0	-0.006	1.0	0.001	1.0	0.012	1.0	-0.002	1.0
162149	chr15	-	78109234	78109382	148	78131164	78131920	756	78105489	78105934	445	0.997536301612854	0.9938570261001588	0.997536301612854	1.0	0	0	1			SRSF6	0.007	1.0	0.051	0.374565230749242	0.004	1.0	-0.003	1.0	0.014	1.0	0.003	1.0	0.024	0.8822696630301633	0.004	1.0	0.03	1.0	0.013	1.0	0.034	0.8628438202836215
162150	chr15	-	78109234	78109509	275	78110655	78110733	78	78105738	78105934	196	0.1395663917064666	0.9938570261001588	0.9938570261001588	1.0	0	0	1			SRSF6
162151	chr15	-	78109234	78109509	275	78111164	78111276	112	78105738	78105934	196	0.1395663917064666	0.9938570261001588	0.9938570261001588	1.0	0	0	1			SRSF6	-0.001	1.0	0.016	1.0	-0.007	1.0			-0.007	1.0							-0.007	1.0	-0.007	1.0	-0.007	1.0
162152	chr15	-	78109234	78109509	275	78120567	78120661	94	78105738	78105934	196	0.1395663917064666	0.9938570261001588	0.9938570261001588	1.0	0	0	1			SRSF6									0.004	1.0	0.004	1.0	0.01	1.0					0.004	1.0	0.005	1.0
162153	chr15	-	78109234	78109509	275	78123704	78123739	35	78105738	78105934	196	0.1395663917064666	0.9938570261001588	0.9938570261001588	0.985	0	0	1			SRSF6	0.002	1.0	-0.035	1.0	-0.008	1.0	-0.019	1.0	0.005	1.0	-0.015	1.0	0.005	1.0	-0.006	1.0	0.0	1.0	0.014	1.0	-0.002	1.0
162154	chr15	-	78109234	78109509	275	78131164	78131920	756	78105738	78105934	196	0.1395663917064666	0.9938570261001588	0.9938570261001588	1.0	0	0	1			SRSF6	0.009	1.0	0.063	0.188213692465499	0.005	1.0	-0.004	1.0	0.017	1.0	0.004	1.0	0.029	0.4947735971817382	0.005	1.0	0.037	1.0	0.017	1.0	0.042	0.4376675393474027
162159	chr15	-	78110655	78110733	78	78111164	78111276	112	78109234	78109382	148	0.3297174274921417	0.2433584928512573	0.3297174274921417	0.035	0	0	0				0.028	0.4916522210940072	0.01	1.0	0.027	0.4047491073812436	0.001	1.0	-0.022	1.0	0.003	1.0	-0.019	1.0	-0.006	1.0	-0.004	1.0	0.009	1.0	-0.004	1.0
162168	chr15	-	78111164	78111276	112	78123704	78123739	35	78104605	78105332	727	0.9862143397331238	0.996405303478241	0.996405303478241	1.0	0	0	0						0.012	1.0									0.008	1.0							0.008	1.0
162170	chr15	-	78111164	78111276	112	78123704	78123739	35	78105489	78105934	445	0.9862143397331238	0.996405303478241	0.996405303478241	0.967	0	0	1			SRSF6	-0.008	1.0	-0.049	0.6422847404299233	-0.022	1.0	-0.034	1.0	0.011	1.0	-0.024	1.0	0.014	1.0	-0.01	1.0	-0.007	1.0	0.023	0.7699774427350475	-0.006	1.0
162172	chr15	-	78111164	78111276	112	78120567	78120661	94	78109234	78109382	148	0.9862143397331238	0.996405303478241	0.996405303478241	1.0	0	0	0						-0.019	1.0	0.012	1.0	0.005	1.0	0.007	1.0			0.006	1.0					0.01	1.0	0.007	1.0
162173	chr15	-	78111164	78111276	112	78123704	78123739	35	78109234	78109382	148	0.9862143397331238	0.996405303478241	0.996405303478241	0.975	0	0	0				0.041	0.1132551589487666	-0.025	1.0	0.004	1.0	-0.023	0.7950942457462661	-0.001	1.0	0.069	0.051680818451309	0.022	1.0	0.026	1.0	0.013	1.0	0.002	1.0	0.025	1.0
162174	chr15	-	78111164	78111276	112	78131164	78131920	756	78109234	78109382	148	0.9862143397331238	0.996405303478241	0.996405303478241	0.874	0	0	0				-0.014	1.0	-0.091	0.0754070909630388	-0.033	1.0	-0.047	0.2629671617103808	-0.043	1.0	0.071	0.3692523014002125	0.035	1.0	0.012	1.0	0.0	1.0	-0.031	1.0	0.047	1.0
162175	chr15	-	78111164	78111276	112	78120567	78120661	94	78109234	78109509	275	0.9862143397331238	0.996405303478241	0.996405303478241	1.0	0	0	0								0.115	1.0	0.061	1.0					0.072	1.0	0.067	1.0	0.025	1.0	0.113	0.7270026122851561	0.073	1.0
162176	chr15	-	78111164	78111276	112	78123704	78123739	35	78109234	78109509	275	0.9862143397331238	0.996405303478241	0.996405303478241	0.733	0	0	0				-0.031	1.0	-0.096	0.328138488877571	-0.161	0.0023490609945966	-0.126	0.0607401255596309	0.016	1.0	-0.018	1.0	0.074	0.9951286231828194	-0.005	1.0	-0.051	1.0	0.004	1.0	0.017	1.0
162177	chr15	-	78111164	78111276	112	78131164	78131920	756	78109234	78109509	275	0.9862143397331238	0.996405303478241	0.996405303478241	0.889	0	0	0				0.118	0.6142772423146995	-0.07	1.0	-0.009	1.0	0.005	1.0	-0.063	1.0	0.193	0.2064828610931262	0.233	0.0419022289461254	0.173	0.5092511895647233	-0.084	1.0	0.161	0.5404393670491541	0.172	0.1819930862651904
162179	chr15	-	78111164	78111276	112	78123704	78123739	35	78110655	78110733	78	0.9862143397331238	0.996405303478241	0.996405303478241	1.0	0	0	0				0.011	1.0			0.007	1.0	0.006	1.0			0.018	1.0
162190	chr15	-	78120567	78120661	94	78123704	78123739	35	78111164	78111276	112	0.1164297088980674	0.089845523238182	0.1164297088980674	0.12	0	0	0				0.04	0.2373265504219881	0.021	1.0	0.075	0.001861032889369	-0.006	1.0	-0.047	1.0	0.041	0.919097709249538	0.013	1.0	-0.005	1.0	0.001	1.0	-0.024	1.0	-0.114	0.0677790176381214
162193	chr15	-	78123704	78123739	35	78131164	78131920	756	78109234	78109382	148	0.993533730506897	0.9967901110649108	0.9967901110649108	0.574	0	0	0				-0.163	0.4681244236087085	-0.164	0.6426307770875975	-0.167	0.5247789910381205	-0.096	1.0	-0.188	0.6025082199942933	0.086	1.0	-0.028	1.0	0.021	1.0	-0.059	1.0	-0.144	1.0	0.05	1.0
162194	chr15	-	78123704	78123739	35	78131164	78131920	756	78109234	78109509	275	0.993533730506897	0.9967901110649108	0.9967901110649108	0.924	0	0	0				0.039	0.8669885355229889	-0.054	1.0	0.018	1.0	0.079	1.0	-0.007	1.0	0.152	0.1266841002042142	0.123	0.1765038551027298	0.143	0.3577929679444945	-0.049	1.0	0.076	0.571598759302612	0.169	0.0452729418660248
162196	chr15	-	78123704	78123739	35	78131164	78131920	756	78111164	78111276	112	0.993533730506897	0.9967901110649108	0.9967901110649108	0.869	0	0	0				-0.038	1.0	-0.031	1.0	-0.035	1.0	-0.044	1.0	0.037	1.0	-0.022	1.0	-0.028	1.0	-0.029	1.0	-0.044	1.0	-0.054	1.0	0.065	1.0
162198	chr15	+	40895937	40896079	142	40894449	40894859	410	40898906	40898998	92	0.9869037866592408	0.9953171610832214	0.9953171610832214	1.0	2	2	0	SRSF6,SRSF11	SRSF11,SRSF6		0.003	1.0			0.002	1.0			0.003	1.0
162199	chr15	+	40898657	40898811	154	40895937	40896079	142	40898906	40898998	92	0.4848819673061371	0.6809929013252258	0.6809929013252258	0.077	0	2	0		SRSF11,SRSF6		0.037	0.0661737734649677	0.024	0.5554734132985558	0.036	0.0873263038221469	0.012	1.0	0.005	1.0	-0.005	1.0	0.002	1.0	0.034	0.860332175847144	0.026	1.0	-0.001	1.0	0.013	1.0
162200	chr15	+	40898906	40898998	92	40895937	40896079	142	40902615	40903975	1360	0.9969420433044434	0.998944103717804	0.998944103717804	1.0	0	2	3		SRSF11,SRSF6	SRSF1,SRSF11,SRSF6															0.006	1.0
162201	chr15	+	40899143	40901014	1871	40898906	40898998	92	40902615	40903975	1360	0.9939014315605164	0.9985734820365906	0.9985734820365906	0.989	1	0	3	SRSF6		SRSF1,SRSF11,SRSF6	-0.004	1.0	0.005	1.0	0.012	0.6027024429413136	-0.006	1.0	-0.002	1.0	-0.004	1.0	0.007	1.0	-0.01	1.0	0.005	1.0	0.002	1.0	-0.016	1.0
162215	chr6	-	75240276	75240385	109	75241175	75241265	90	75237786	75237988	202	0.9848143458366394	0.0115801785141229	0.9848143458366394	0.988	0	2	1		SRSF1,SRSF6	SRSF6	-0.003	1.0	-0.002	1.0	0.001	1.0	0.007	0.2236160936803205	0.0	1.0	0.011	0.0108563668580648	0.004	1.0	0.005	1.0	0.003	1.0	0.006	0.4225050125445563	0.012	0.0018109838866116
162216	chr6	-	75240300	75240385	85	75241122	75241265	143	75237674	75237988	314	0.9848143458366394	0.9871694445610046	0.9871694445610046	0.999	0	2	1		SRSF1,SRSF6	SRSF6	0.0	1.0	-0.001	1.0	0.0	1.0	0.001	1.0	-0.0	1.0	0.0	1.0	0.001	1.0	0.0	1.0	0.0	1.0	0.001	1.0	0.001	1.0
162217	chr6	-	75240300	75240385	85	75241175	75241265	90	75237674	75237988	314	0.9848143458366394	0.9871694445610046	0.9871694445610046	0.995	0	2	1		SRSF1,SRSF6	SRSF6	-0.002	1.0	-0.0	1.0	0.001	1.0	0.003	1.0	0.0	1.0	0.005	1.0	0.002	1.0	0.002	1.0	0.001	1.0	0.003	1.0	0.005	1.0
162218	chr6	-	75240300	75240385	85	75243716	75243873	157	75237674	75237988	314	0.9848143458366394	0.9871694445610046	0.9871694445610046	1.0	0	4	1		SRSF1,SRSF11,SRSF2,SRSF6	SRSF6	-0.001	1.0	0.0	1.0	-0.001	1.0	0.0	1.0	-0.001	1.0	0.0	1.0	0.001	1.0	0.0	1.0	-0.001	1.0	-0.001	1.0	0.0	1.0
162219	chr6	-	75241122	75241265	143	75243716	75243873	157	75237786	75237988	202	0.9932586550712584	0.3762792944908142	0.9932586550712584	1.0	2	4	1	SRSF1,SRSF6	SRSF1,SRSF11,SRSF2,SRSF6	SRSF6	-0.001	1.0	0.002	1.0	-0.001	1.0	0.0	1.0	-0.0	1.0	0.0	1.0	0.0	1.0	0.0	1.0	-0.0	1.0	-0.001	1.0	0.0	1.0
162220	chr6	-	75241122	75241265	143	75243716	75243873	157	75240300	75240385	85	0.9932586550712584	0.3762792944908142	0.9932586550712584	0.999	2	4	0	SRSF1,SRSF6	SRSF1,SRSF11,SRSF2,SRSF6		-0.0	1.0	-0.005	1.0	-0.001	1.0	0.0	1.0	-0.0	1.0	0.0	1.0	-0.0	1.0	0.0	1.0	0.001	1.0	0.0	1.0	-0.0	1.0
162221	chr6	-	75241175	75241265	90	75243716	75243873	157	75237822	75237988	166	0.9932586550712584	0.9871840476989746	0.9932586550712584	1.0	2	4	1	SRSF1,SRSF6	SRSF1,SRSF11,SRSF2,SRSF6	SRSF6	-0.001	1.0	0.001	1.0	-0.001	1.0	0.0	1.0	-0.0	1.0	0.0	1.0	0.0	1.0	0.0	1.0	-0.0	1.0	-0.001	1.0	0.0	1.0
162222	chr6	-	75241175	75241265	90	75243716	75243873	157	75240276	75240385	109	0.9932586550712584	0.9871840476989746	0.9932586550712584	1.0	2	4	0	SRSF1,SRSF6	SRSF1,SRSF11,SRSF2,SRSF6		0.0	1.0	-0.001	1.0	-0.0	1.0	0.0	1.0	0.0	1.0	-0.001	1.0	-0.0	1.0	-0.001	1.0	0.0	1.0	0.001	1.0	0.0	1.0
162223	chr6	-	75241821	75241938	117	75243716	75243873	157	75241175	75241265	90	0.0049023935571312	0.0217815730720758	0.0217815730720758	0.002	0	4	2		SRSF1,SRSF11,SRSF2,SRSF6	SRSF1,SRSF6	0.002	1.0	-0.001	1.0	0.002	1.0	0.001	1.0	-0.0	1.0	-0.001	1.0	0.001	1.0	0.0	1.0	0.001	1.0	0.001	1.0	0.0	1.0
162225	chr4	+	108655563	108655657	94	108650584	108650794	210	108657449	108657647	198	0.9985641241073608	0.9963502883911132	0.9985641241073608	1.0	2	2	3	SRSF1,SRSF11	SRSF1,SRSF6	SRSF1,SRSF11,SRSF6	0.0	1.0
162226	chr4	+	108655563	108655657	94	108650584	108650794	210	108663232	108663306	74	0.9985641241073608	0.9963502883911132	0.9985641241073608	1.0	2	2	0	SRSF1,SRSF11	SRSF1,SRSF6										0.0	1.0											0.0	1.0
162227	chr4	+	108655563	108655657	94	108650584	108650794	210	108667246	108667820	574	0.9985641241073608	0.9963502883911132	0.9985641241073608	0.998	2	2	4	SRSF1,SRSF11	SRSF1,SRSF6	SRSF1,SRSF10,SRSF11,SRSF6	-0.002	1.0	-0.005	1.0	-0.002	1.0	0.0	1.0	0.001	1.0	0.001	1.0	0.001	1.0	0.0	1.0	-0.001	1.0	-0.001	1.0	-0.001	1.0
162228	chr4	+	108657449	108657647	198	108650626	108650794	168	108663232	108663306	74	0.8985443115234375	0.9043327569961548	0.9043327569961548	1.0	3	2	0	SRSF1,SRSF6,SRSF11	SRSF1,SRSF6										0.0	1.0											0.0	1.0
162229	chr4	+	108657449	108657647	198	108650626	108650794	168	108667246	108667820	574	0.8985443115234375	0.9043327569961548	0.9043327569961548	0.998	3	2	4	SRSF1,SRSF6,SRSF11	SRSF1,SRSF6	SRSF1,SRSF10,SRSF11,SRSF6	-0.001	1.0	-0.004	1.0	-0.002	1.0	-0.0	1.0	-0.0	1.0	0.0	1.0	0.0	1.0	-0.0	1.0	-0.001	1.0	-0.001	1.0	-0.001	1.0
162230	chr4	+	108657449	108657647	198	108655563	108655657	94	108663232	108663306	74	0.8985443115234375	0.9043327569961548	0.9043327569961548	1.0	3	2	0	SRSF1,SRSF6,SRSF11	SRSF1,SRSF11								0.0	1.0	0.0	1.0	0.0	1.0	0.0	1.0	0.0	1.0					0.0	1.0
162231	chr4	+	108657449	108657647	198	108655563	108655657	94	108667246	108667820	574	0.8985443115234375	0.9043327569961548	0.9043327569961548	0.978	3	2	4	SRSF1,SRSF6,SRSF11	SRSF1,SRSF11	SRSF1,SRSF10,SRSF11,SRSF6	0.082	0.0	-0.008	0.3335368452061744	-0.003	1.0	0.004	0.605801786315668	-0.001	1.0	0.004	0.9490653042175576	0.005	0.2960114290373828	0.002	1.0	0.0	1.0	0.004	1.0	0.011	0.0105580156717818
162233	chr4	+	108663232	108663306	74	108655563	108655657	94	108667246	108667820	574	0.0028302159626036	0.103960320353508	0.103960320353508	0.062	0	2	4		SRSF1,SRSF11	SRSF1,SRSF10,SRSF11,SRSF6	0.057	0.0003159369433454	-0.026	1.0	0.007	1.0	0.026	1.0	0.016	1.0	-0.002	1.0	-0.0	1.0	0.038	0.2107311228405307	0.015	1.0	0.032	0.8099607863744868	0.044	0.1286720432835268
162234	chr4	+	108663232	108663306	74	108657449	108657647	198	108667246	108667820	574	0.0028302159626036	0.103960320353508	0.103960320353508	0.003	0	3	4		SRSF1,SRSF11,SRSF6	SRSF1,SRSF10,SRSF11,SRSF6	0.001	1.0	0.001	1.0	0.0	1.0	0.001	1.0	0.0	1.0	-0.001	1.0	0.0	1.0	0.002	1.0	0.0	1.0	0.0	1.0	0.002	1.0
162237	chr3	+	129279709	129279915	206	129278827	129278905	78	129288853	129288997	144	0.7670704126358032	0.9019445180892944	0.9019445180892944	1.0	0	1	0		SRSF2																						0.001	1.0
162238	chr3	+	129288853	129288997	144	129279709	129279915	206	129290678	129290804	126	0.9902226328849792	0.996033489704132	0.996033489704132	0.993	0	0	0				-0.002	1.0	0.001	1.0	-0.002	1.0	-0.001	1.0	0.004	1.0	-0.003	1.0	-0.002	1.0	0.004	1.0	0.0	1.0	-0.0	1.0	0.006	1.0
162239	chr3	+	129288853	129288997	144	129279709	129279915	206	129298353	129298535	182	0.9902226328849792	0.996033489704132	0.996033489704132	0.975	0	0	1			SRSF6	-0.01	0.9796286378879262	0.006	1.0	-0.002	1.0	0.008	1.0	0.019	0.4670008874429391	-0.003	1.0	-0.007	1.0	-0.006	1.0	-0.008	1.0	-0.008	1.0	0.014	0.7226350539937969
162240	chr3	+	129288853	129288997	144	129279709	129279915	206	129301949	129302142	193	0.9902226328849792	0.996033489704132	0.996033489704132	1.0	0	0	0														0.001	1.0	0.003	1.0
162241	chr3	+	129290678	129290804	126	129279709	129279915	206	129298353	129298535	182	0.9330608248710632	0.8919607400894165	0.9330608248710632	0.977	0	0	1			SRSF6	-0.006	1.0	0.014	1.0	0.001	1.0	0.011	1.0	0.017	0.5418250840220786	-0.003	1.0	-0.006	1.0	-0.006	1.0	-0.008	1.0	-0.006	1.0	0.016	0.507793486798735
162242	chr3	+	129290678	129290804	126	129279709	129279915	206	129301949	129302142	193	0.9330608248710632	0.8919607400894165	0.9330608248710632	1.0	0	0	0														0.005	1.0	0.011	1.0
162243	chr3	+	129290678	129290804	126	129279709	129279915	206	129304588	129306186	1598	0.9330608248710632	0.8919607400894165	0.9330608248710632	1.0	0	0	0
162244	chr3	+	129290678	129290804	126	129288853	129288997	144	129298353	129298535	182	0.9330608248710632	0.8919607400894165	0.9330608248710632	0.893	0	0	1			SRSF6	0.06	0.0009401403995817	-0.005	1.0	0.007	1.0	0.013	1.0	0.003	1.0	0.011	1.0	0.021	0.8441732559749422	0.037	0.3005176575719872	0.002	1.0	-0.026	0.480122883983394	-0.007	1.0
162245	chr3	+	129290678	129290804	126	129288853	129288997	144	129301949	129302142	193	0.9330608248710632	0.8919607400894165	0.9330608248710632		0	0	0
162246	chr3	+	129298353	129298535	182	129279709	129279915	206	129301949	129302142	193	0.995665729045868	0.986502468585968	0.995665729045868	1.0	1	0	0	SRSF6													0.001	1.0	0.002	1.0
162247	chr3	+	129298353	129298535	182	129279709	129279915	206	129304588	129306186	1598	0.995665729045868	0.986502468585968	0.995665729045868	1.0	1	0	0	SRSF6
162248	chr3	+	129298353	129298535	182	129288853	129288997	144	129301949	129302142	193	0.995665729045868	0.986502468585968	0.995665729045868		1	0	0	SRSF6
162249	chr3	+	129298353	129298535	182	129290678	129290804	126	129301949	129302142	193	0.995665729045868	0.986502468585968	0.995665729045868	0.998	1	0	0	SRSF6			-0.002	1.0	0.003	1.0	-0.002	1.0			-0.001	1.0	0.001	1.0	0.001	1.0			-0.002	1.0	-0.002	1.0	-0.001	1.0
162250	chr3	+	129298353	129298535	182	129290678	129290804	126	129304588	129306186	1598	0.995665729045868	0.986502468585968	0.995665729045868	1.0	1	0	0	SRSF6							0.001	1.0	0.0	1.0	0.001	1.0	-0.001	1.0	-0.001	1.0	-0.001	1.0
162251	chr3	+	129301949	129302142	193	129279709	129279915	206	129304588	129306186	1598	0.9773610830307008	0.9929606318473816	0.9929606318473816	1.0	0	0	0
162252	chr3	+	129301949	129302142	193	129290678	129290804	126	129304588	129306186	1598	0.9773610830307008	0.9929606318473816	0.9929606318473816	1.0	0	0	0								0.001	1.0	0.0	1.0	0.001	1.0	-0.001	1.0	-0.001	1.0	-0.001	1.0
162253	chr3	+	129301949	129302142	193	129298353	129298535	182	129304588	129306186	1598	0.9773610830307008	0.9929606318473816	0.9929606318473816	0.998	0	1	0		SRSF6		0.001	1.0	-0.002	1.0	0.003	1.0	-0.003	1.0	-0.0	1.0	-0.001	1.0	-0.002	1.0	-0.003	1.0	0.0	1.0	-0.002	1.0	-0.002	1.0
162254	chr1	-	3891534	3891779	245	3892882	3892996	114	3890568	3891057	489	0.0268140397965908	0.0474203750491142	0.0474203750491142	0.059	3	1	8	SRSF3,SRSF6,SRSF11	SRSF6	SRSF1,SRSF10,SRSF11,SRSF2,SRSF3,SRSF6,SRSF7,SRSF8	0.039	2.1366687451375105e-07	0.008	0.6937618224142105	0.01	1.0	0.008	1.0	0.018	0.3079857638620111	0.01	1.0	-0.002	1.0	0.017	0.6344338275909407	0.0	1.0	0.003	1.0	0.012	1.0
162255	chr1	-	3891625	3891779	154	3892740	3892996	256	3890568	3891057	489	0.0268140397965908	0.0977816730737686	0.0977816730737686	0.908	3	1	8	SRSF3,SRSF6,SRSF11	SRSF6	SRSF1,SRSF10,SRSF11,SRSF2,SRSF3,SRSF6,SRSF7,SRSF8	0.253	0.0154092545787815	0.031	1.0	0.157	0.0201449755206896	0.071	1.0	0.043	1.0	0.032	1.0	-0.071	1.0	-0.073	1.0	0.102	0.8893348553384834	0.014	1.0	0.01	1.0
162256	chr1	-	3891625	3891779	154	3892882	3892996	114	3890568	3891057	489	0.0268140397965908	0.0977816730737686	0.0977816730737686	0.07	3	1	8	SRSF3,SRSF6,SRSF11	SRSF6	SRSF1,SRSF10,SRSF11,SRSF2,SRSF3,SRSF6,SRSF7,SRSF8	0.046	1.0239145651986083e-06	0.026	0.0011454629150128	0.002	1.0	0.007	1.0	0.002	1.0	0.015	0.6275903143757305	-0.017	0.7646418745768556	0.012	1.0	-0.008	1.0	-0.021	0.7866257618783579	-0.009	1.0
162257	chr1	-	3892740	3892989	249	3900171	3900293	122	3890818	3891057	239	0.1989649087190628	0.3813556134700775	0.3813556134700775	0.937	1	3	6	SRSF6	SRSF1,SRSF11,SRSF6	SRSF1,SRSF11,SRSF3,SRSF6,SRSF7,SRSF8	-0.062	1.0	0.169	1.0	-0.022	1.0	-0.008	1.0	-0.041	1.0	-0.003	1.0	0.058	0.7454902913864031	-0.039	1.0	-0.044	1.0	-0.04	1.0	-0.077	1.0
162258	chr1	-	3892740	3892996	256	3900171	3900293	122	3890568	3891057	489	0.930936634540558	0.3813556134700775	0.930936634540558	0.99	1	3	8	SRSF6	SRSF1,SRSF11,SRSF6	SRSF1,SRSF10,SRSF11,SRSF2,SRSF3,SRSF6,SRSF7,SRSF8	-0.01	1.0	0.028	1.0	-0.002	1.0	-0.004	1.0	-0.007	1.0	-0.003	1.0	0.013	1.0	-0.009	1.0	-0.006	1.0	-0.004	1.0	-0.012	1.0
162259	chr1	-	3892882	3892989	107	3900171	3900293	122	3890568	3891057	489	0.1989649087190628	0.7137139439582825	0.7137139439582825	0.993	1	3	8	SRSF6	SRSF1,SRSF11,SRSF6	SRSF1,SRSF10,SRSF11,SRSF2,SRSF3,SRSF6,SRSF7,SRSF8	-0.007	1.0	0.008	1.0	-0.002	1.0	-0.004	1.0	-0.005	1.0	-0.004	1.0	0.008	1.0	-0.008	1.0	-0.004	1.0	-0.003	1.0	-0.009	1.0
162260	chr1	-	3892882	3892996	114	3900171	3900293	122	3889746	3891057	1311	0.930936634540558	0.7137139439582825	0.930936634540558	0.996	1	3	8	SRSF6	SRSF1,SRSF11,SRSF6	SRSF1,SRSF10,SRSF11,SRSF2,SRSF3,SRSF6,SRSF7,SRSF8	-0.004	1.0	0.005	1.0	-0.001	1.0	-0.002	1.0	-0.002	1.0	-0.002	1.0	0.005	1.0	-0.004	1.0	-0.002	1.0	-0.001	1.0	-0.005	1.0
162261	chr1	-	3895294	3896183	889	3900171	3900293	122	3892882	3892989	107	0.0122846439480781	0.0980061218142509	0.0980061218142509	1.0	1	3	1	SRSF6	SRSF1,SRSF11,SRSF6	SRSF6	0.338	6.964900745172532e-06			0.203	0.064064054273397	0.169	0.1929837530632548	0.119	1.0	-0.011	1.0	-0.017	1.0	-0.136	1.0	0.327	0.0227381018994167	0.185	1.0	0.055	1.0
162262	chr1	-	3895294	3896183	889	3900171	3900293	122	3892882	3892996	114	0.0122846439480781	0.0980061218142509	0.0980061218142509	0.018	1	3	1	SRSF6	SRSF1,SRSF11,SRSF6	SRSF6	0.002	1.0	0.003	1.0	-0.002	1.0	0.003	1.0	0.002	1.0	-0.001	1.0	-0.002	1.0	-0.001	1.0	-0.006	1.0	0.004	1.0	-0.002	1.0
162263	chr1	+	26832446	26832607	161	26826687	26827139	452	26848607	26848757	150	0.99209862947464	0.9909746050834656	0.99209862947464	1.0	3	1	1	SRSF3,SRSF6,SRSF11	SRSF3	SRSF6	0.003	1.0	0.003	1.0	0.003	1.0					0.003	1.0							0.006	1.0
162264	chr1	+	26848607	26848757	150	26832446	26832607	161	26850300	26850438	138	0.9984537363052368	0.997727870941162	0.9984537363052368	1.0	1	3	4	SRSF6	SRSF11,SRSF3,SRSF6	SRSF11,SRSF2,SRSF3,SRSF6
162265	chr1	+	26850300	26850438	138	26848607	26848757	150	26850557	26850606	49	0.9206153154373168	0.9684510231018066	0.9684510231018066	1.0	4	1	0	SRSF2,SRSF3,SRSF6,SRSF11	SRSF6				-0.004	1.0	0.012	1.0	0.002	1.0					0.006	1.0	0.002	1.0	0.003	1.0	0.004	1.0	0.001	1.0
162267	chr1	-	173943441	173943588	147	173946475	173946608	133	173941264	173941380	116	0.5435572862625122	0.8321508169174194	0.8321508169174194	0.918	5	5	2	SRSF1,SRSF3,SRSF6,SRSF7,SRSF11	SRSF1,SRSF11,SRSF3,SRSF6,SRSF7	SRSF11,SRSF6	0.262	1.162662768587729e-05	0.017	1.0	0.136	0.0390739421101473	0.0	1.0	0.033	1.0	0.008	1.0	0.012	1.0	-0.005	1.0	0.013	1.0	0.032	1.0	0.003	1.0
162268	chr1	-	173943441	173943615	174	173946475	173946608	133	173941264	173941380	116	0.608167827129364	0.8321508169174194	0.8321508169174194	0.93	5	5	2	SRSF1,SRSF3,SRSF6,SRSF7,SRSF11	SRSF1,SRSF11,SRSF3,SRSF6,SRSF7	SRSF11,SRSF6	0.255	5.796949280344511e-06	0.016	1.0	0.125	0.0322185050744275	0.0	1.0	0.024	1.0	0.008	1.0	0.006	1.0	-0.007	1.0	0.006	1.0	0.025	1.0	0.002	1.0
162269	chr1	-	173951985	173952138	153	173961076	173961244	168	173947368	173947582	214	0.9954429864883424	0.9985784292221068	0.9985784292221068	1.0	4	4	6	SRSF1,SRSF6,SRSF7,SRSF11	SRSF1,SRSF11,SRSF6,SRSF7	SRSF1,SRSF11,SRSF2,SRSF3,SRSF6,SRSF7	0.01	1.0	-0.019	1.0	0.017	1.0	0.035	1.0	0.009	1.0	0.017	1.0	0.002	1.0	0.013	1.0	0.009	1.0			0.025	1.0
162270	chr1	-	173961724	173962095	371	173970504	173970617	113	173961032	173961244	212	0.995325207710266	0.9261302947998048	0.995325207710266	1.0	8	3	4	SRSF1,SRSF2,SRSF3,SRSF6,SRSF7,SRSF8,SRSF10,SRSF11	SRSF1,SRSF11,SRSF6	SRSF1,SRSF11,SRSF6,SRSF7									0.033	1.0
162271	chr1	-	173963972	173964187	215	173970504	173970617	113	173961724	173962095	371	0.9812634587287904	0.9842379689216614	0.9842379689216614	1.0	5	3	8	SRSF1,SRSF3,SRSF6,SRSF7,SRSF11	SRSF1,SRSF11,SRSF6	SRSF1,SRSF10,SRSF11,SRSF2,SRSF3,SRSF6,SRSF7,SRSF8																	0.012	1.0
162272	chr1	-	173964838	173965120	282	173970504	173970617	113	173963972	173964187	215	0.9915735125541688	0.9903528094291688	0.9915735125541688	1.0	4	3	5	SRSF1,SRSF6,SRSF7,SRSF11	SRSF1,SRSF11,SRSF6	SRSF1,SRSF11,SRSF3,SRSF6,SRSF7	0.032	1.0	-0.007	1.0	0.019	1.0	-0.044	1.0	0.008	1.0	-0.044	1.0	-0.03	1.0	-0.032	1.0	0.055	0.7674568418935717	-0.02	1.0	-0.02	1.0
162273	chr1	-	173970504	173970617	113	173972508	173972627	119	173964838	173965120	282	0.9736412167549132	0.991351306438446	0.991351306438446	1.0	3	2	4	SRSF1,SRSF6,SRSF11	SRSF1,SRSF6	SRSF1,SRSF11,SRSF6,SRSF7			-0.007	1.0			0.013	1.0
162274	chr1	-	173970504	173970617	113	173978487	173978620	133	173964838	173965120	282	0.9736412167549132	0.991351306438446	0.991351306438446	1.0	3	2	4	SRSF1,SRSF6,SRSF11	SRSF1,SRSF6	SRSF1,SRSF11,SRSF6,SRSF7			-0.015	1.0
162276	chr1	-	173972508	173972627	119	173978487	173978620	133	173970504	173970617	113	0.9939239621162416	0.9977455139160156	0.9977455139160156	1.0	2	2	3	SRSF1,SRSF6	SRSF1,SRSF6	SRSF1,SRSF11,SRSF6			0.023	1.0	0.028	1.0	0.001	1.0	0.054	1.0	-0.053	1.0	0.003	1.0	-0.053	1.0	0.014	1.0			0.036	1.0
162277	chr1	-	173982726	173982902	176	173984498	173984619	121	173980808	173981009	201	0.9761055111885072	0.9791324734687804	0.9791324734687804	1.0	6	6	6	SRSF1,SRSF2,SRSF6,SRSF7,SRSF9,SRSF11	SRSF1,SRSF10,SRSF11,SRSF6,SRSF7,SRSF9	SRSF1,SRSF11,SRSF2,SRSF6,SRSF7,SRSF8	-0.022	1.0			-0.022	1.0			-0.022	1.0							-0.022	1.0	-0.022	1.0	-0.022	1.0
162278	chr1	-	173983417	173983657	240	173984498	173984619	121	173982726	173982902	176	0.987108826637268	0.940790057182312	0.987108826637268	1.0	5	6	6	SRSF1,SRSF2,SRSF6,SRSF9,SRSF11	SRSF1,SRSF10,SRSF11,SRSF6,SRSF7,SRSF9	SRSF1,SRSF11,SRSF2,SRSF6,SRSF7,SRSF9	0.012	1.0	-0.008	1.0	0.057	0.682938924631033
162279	chr1	-	173992754	173993135	381	174022095	174022395	300	173984498	173984619	121	0.9741854667663574	0.9924905896186828	0.9924905896186828	1.0	5	8	6	SRSF1,SRSF2,SRSF6,SRSF7,SRSF11	SRSF1,SRSF10,SRSF11,SRSF2,SRSF5,SRSF6,SRSF7,SRSF8	SRSF1,SRSF10,SRSF11,SRSF6,SRSF7,SRSF9																					0.015	1.0
162282	chr1	-	999525	999613	88	999691	999787	96	998961	999432	471	0.988787829875946	0.9797881245613098	0.988787829875946	1.0	2	5	1	SRSF1,SRSF6	SRSF1,SRSF11,SRSF2,SRSF3,SRSF6	SRSF3	0.008	1.0	-0.035	0.0838160861839106	-0.007	1.0	0.026	1.0	0.001	1.0	0.018	1.0	0.015	1.0	0.008	1.0	-0.006	1.0	-0.004	1.0	-0.001	1.0
162283	chr1	-	999525	999613	88	999865	1001063	1198	998961	999432	471	0.988787829875946	0.9797881245613098	0.988787829875946	1.0	2	3	1	SRSF1,SRSF6	SRSF1,SRSF3,SRSF5	SRSF3													0.004	1.0
162284	chr1	-	999691	999787	96	999865	1001063	1198	998963	999432	469	0.7491973638534546	0.9730150103569032	0.9730150103569032	1.0	5	3	1	SRSF1,SRSF2,SRSF3,SRSF6,SRSF11	SRSF1,SRSF3,SRSF5	SRSF3													0.013	1.0
162285	chr1	-	999691	999787	96	999865	1001063	1198	999525	999613	88	0.7491973638534546	0.9730150103569032	0.9730150103569032	0.811	5	3	2	SRSF1,SRSF2,SRSF3,SRSF6,SRSF11	SRSF1,SRSF3,SRSF5	SRSF1,SRSF6	-0.063	0.2502848968236451	0.025	1.0	0.18	6.601808708917598e-05	0.159	0.0599396239393326	0.021	1.0	-0.037	1.0	0.104	0.104867300471098	-0.085	0.2711790653948555	-0.01	1.0	0.008	1.0	-0.07	0.5738202145495244
162286	chr17	-	38850116	38850214	98	38850361	38850475	114	38847864	38848039	175	0.6447515487670898	0.1278558671474456	0.6447515487670898	1.0	4	5	0	SRSF1,SRSF6,SRSF9,SRSF11	SRSF1,SRSF10,SRSF11,SRSF6,SRSF7		0.001	1.0	0.0	1.0	0.001	1.0	0.0	1.0	0.0	1.0	0.0	1.0	0.0	1.0	0.0	1.0	0.0	1.0	0.0	1.0	0.0	1.0
162287	chr17	-	38850116	38850214	98	38852603	38852732	129	38847864	38848039	175	0.6447515487670898	0.1278558671474456	0.6447515487670898	1.0	4	9	0	SRSF1,SRSF6,SRSF9,SRSF11	SRSF1,SRSF10,SRSF11,SRSF2,SRSF4,SRSF6,SRSF7,SRSF8,SRSF9		-0.049	1.0			-0.045	1.0			-0.077	1.0	0.019	1.0					-0.077	1.0	-0.037	1.0	-0.077	1.0
162288	chr17	-	38850116	38850214	98	38850361	38850475	114	38847864	38848057	193	0.6447515487670898	0.1278558671474456	0.6447515487670898	1.0	4	5	0	SRSF1,SRSF6,SRSF9,SRSF11	SRSF1,SRSF10,SRSF11,SRSF6,SRSF7		0.0	1.0			0.0	1.0	0.0	1.0	0.0	1.0			0.0	1.0			0.0	1.0	0.0	1.0	0.0	1.0
162290	chr17	-	38850361	38850475	114	38852603	38852732	129	38847859	38850214	2355	0.9987344741821288	0.998548686504364	0.9987344741821288	0.999	5	9	4	SRSF1,SRSF6,SRSF7,SRSF10,SRSF11	SRSF1,SRSF10,SRSF11,SRSF2,SRSF4,SRSF6,SRSF7,SRSF8,SRSF9	SRSF1,SRSF11,SRSF6,SRSF9	-0.001	1.0	0.001	1.0	0.001	1.0	0.0	1.0	0.0	1.0	0.0	1.0	0.0	1.0	0.0	1.0	-0.0	1.0	0.0	1.0	0.0	1.0
162291	chr17	-	38850361	38850475	114	38853021	38853105	84	38847859	38850214	2355	0.9987344741821288	0.998548686504364	0.9987344741821288	1.0	5	6	4	SRSF1,SRSF6,SRSF7,SRSF10,SRSF11	SRSF1,SRSF11,SRSF2,SRSF6,SRSF7,SRSF8	SRSF1,SRSF11,SRSF6,SRSF9
162292	chr17	-	38850361	38850475	114	38852603	38852732	129	38847864	38848039	175	0.9987344741821288	0.998548686504364	0.9987344741821288	1.0	5	9	0	SRSF1,SRSF6,SRSF7,SRSF10,SRSF11	SRSF1,SRSF10,SRSF11,SRSF2,SRSF4,SRSF6,SRSF7,SRSF8,SRSF9		0.0	1.0			0.0	1.0			0.0	1.0	0.0	1.0					0.0	1.0	0.0	1.0	0.0	1.0
162293	chr17	-	38852603	38852732	129	38853021	38853105	84	38847859	38850214	2355	0.9988734126091005	0.9993035197257996	0.9993035197257996	1.0	9	6	4	SRSF1,SRSF2,SRSF4,SRSF6,SRSF7,SRSF8,SRSF9,SRSF10,SRSF11	SRSF1,SRSF11,SRSF2,SRSF6,SRSF7,SRSF8	SRSF1,SRSF11,SRSF6,SRSF9
162294	chr17	-	38852603	38852732	129	38853021	38853105	84	38850113	38850475	362	0.9988734126091005	0.9993035197257996	0.9993035197257996	1.0	9	6	6	SRSF1,SRSF2,SRSF4,SRSF6,SRSF7,SRSF8,SRSF9,SRSF10,SRSF11	SRSF1,SRSF11,SRSF2,SRSF6,SRSF7,SRSF8	SRSF1,SRSF10,SRSF11,SRSF6,SRSF7,SRSF9			0.0	1.0					0.0	1.0
162295	chr17	-	38852603	38852732	129	38853697	38853764	67	38850113	38850475	362	0.9988734126091005	0.9993035197257996	0.9993035197257996	1.0	9	8	6	SRSF1,SRSF2,SRSF4,SRSF6,SRSF7,SRSF8,SRSF9,SRSF10,SRSF11	SRSF1,SRSF11,SRSF2,SRSF4,SRSF5,SRSF6,SRSF7,SRSF8	SRSF1,SRSF10,SRSF11,SRSF6,SRSF7,SRSF9							0.0	1.0			0.0	1.0	0.0	1.0	0.0	1.0
162296	chr17	-	38853021	38853105	84	38853697	38853764	67	38850080	38852732	2652	0.9967316389083862	0.9968474507331848	0.9968474507331848	1.0	6	8	9	SRSF1,SRSF2,SRSF6,SRSF7,SRSF8,SRSF11	SRSF1,SRSF11,SRSF2,SRSF4,SRSF5,SRSF6,SRSF7,SRSF8	SRSF1,SRSF10,SRSF11,SRSF2,SRSF4,SRSF6,SRSF7,SRSF8,SRSF9	0.0	1.0			0.0	1.0	0.0	1.0			0.0	1.0	0.0	1.0	0.0	1.0	0.0	1.0	0.0	1.0	0.0	1.0
162297	chr17	-	38853021	38853105	84	38853697	38853764	67	38850113	38850475	362	0.9967316389083862	0.9968474507331848	0.9968474507331848	1.0	6	8	6	SRSF1,SRSF2,SRSF6,SRSF7,SRSF8,SRSF11	SRSF1,SRSF11,SRSF2,SRSF4,SRSF5,SRSF6,SRSF7,SRSF8	SRSF1,SRSF10,SRSF11,SRSF6,SRSF7,SRSF9							0.0	1.0			0.0	1.0	0.0	1.0	0.0	1.0
162308	chr1	-	207024886	207025064	178	207027493	207027679	186	207018521	207023480	4959	0.9925400018692015	0.9518450498580932	0.9925400018692015	0.964	0	0	0				0.05	0.4234149527390848	-0.006	1.0	0.06	0.210390713538684	-0.004	1.0	0.023	1.0	0.057	0.3736777410518198	0.114	0.0022590778513359	0.033	1.0	0.024	1.0	-0.02	1.0	0.029	1.0
162309	chr1	-	207024886	207025064	178	207032578	207032756	178	207018521	207023480	4959	0.9925400018692015	0.9518450498580932	0.9925400018692015	0.96	0	0	0				0.085	0.534205009544173			-0.063	0.922541233746364	-0.037	0.4349241046139024	-0.035	1.0	0.026	1.0	0.098	0.1307564897931886	0.039	1.0	0.085	0.4698491826338912	0.003	1.0	0.093	0.2188726982762338
162310	chr1	-	207027493	207027679	186	207032578	207032756	178	207020694	207023480	2786	0.9450966119766236	0.9639307260513306	0.9639307260513306	0.8	0	0	0				0.065	1.0			-0.172	0.0619887887917307	-0.003	0.5972789252876243	-0.102	1.0	0.059	1.0	0.115	0.2827003836624585	0.064	1.0	0.122	1.0	-0.062	1.0	0.056	1.0
162311	chr1	-	207027493	207027679	186	207032578	207032756	178	207024886	207025064	178	0.9450966119766236	0.9639307260513306	0.9639307260513306	0.555	0	0	0				-0.009	1.0	-0.057	0.9375916815259564	-0.251	0.0405704923733384	-0.158	0.0085961942161432	0.043	1.0	0.089	0.99092967071462	0.08	0.8940665681962866	0.051	1.0	-0.056	1.0	-0.189	0.7382907990379108	-0.119	1.0
162312	chr5	-	74634683	74636362	1679	74640306	74641424	1118	74627408	74629992	2584	0.0152916070073843	0.973511815071106	0.973511815071106	1.0	0	0	0				-0.021	1.0			-0.021	1.0	-0.023	1.0	-0.021	1.0	-0.023	1.0	-0.023	1.0	-0.023	1.0	-0.021	1.0	-0.021	1.0	0.001	1.0
162313	chr5	-	74634683	74636498	1815	74640306	74641424	1118	74627405	74629992	2587	0.984369933605194	0.973511815071106	0.984369933605194	1.0	0	0	0				-0.022	1.0			-0.022	1.0	-0.024	1.0	-0.022	1.0	-0.024	1.0	-0.024	1.0	-0.024	1.0	-0.022	1.0	-0.022	1.0	0.0	1.0
162347	chr1	+	151562584	151562686	102	151540304	151540426	122	151563903	151563990	87	0.9959225654602052	0.9974719882011414	0.9974719882011414	1.0	0	2	1		SRSF1,SRSF6	SRSF6	0.15	0.0062078173203104	-0.082	1.0	0.001	1.0	-0.04	1.0	0.301	0.000473206951156	-0.121	1.0	-0.001	1.0	-0.059	1.0	0.046	1.0	0.056	1.0	0.255	0.0106532331912413
162349	chr1	+	151564524	151564614	90	151563903	151563990	87	151566162	151566228	66	0.9986894726753236	0.9992316961288452	0.9992316961288452	1.0	1	1	0	SRSF6	SRSF6		0.132	0.0051845182332972	0.112	1.0	-0.002	1.0			0.0	1.0	0.026	1.0	0.024	1.0			0.036	1.0	0.005	1.0	0.071	0.3120591555320644
162350	chr1	+	151574269	151574398	129	151569656	151569770	114	151574910	151575005	95	0.7986955642700195	0.7813636064529419	0.7986955642700195	1.0	0	0	0
162351	chr1	+	151574910	151575005	95	151574269	151574398	129	151578720	151578826	106	0.6621086001396179	0.8118194341659546	0.8118194341659546	1.0	0	0	0												0.031	1.0									0.021	1.0
162352	chr1	+	151579648	151579732	84	151578720	151578826	106	151580941	151581042	101	0.996033012866974	0.9887193441390992	0.996033012866974		0	0	0
162354	chr1	+	151580941	151581042	101	151578720	151578826	106	151581643	151583583	1940	0.9936586618423462	0.9990911483764648	0.9990911483764648	1.0	0	0	0																								0.072	1.0
162355	chr1	+	151580941	151581042	101	151579648	151579732	84	151581643	151583583	1940	0.9936586618423462	0.9990911483764648	0.9990911483764648	1.0	0	0	0				0.01	1.0			0.011	1.0
162401	chr7	-	87197940	87198045	105	87199006	87199057	51	87196159	87196758	599	0.980460286140442	0.9492827653884888	0.980460286140442	1.0	1	0	0	SRSF6
162402	chr7	-	87219425	87219718	293	87220360	87220587	227	87198227	87199057	830	0.2859872579574585	0.9753401875495912	0.9753401875495912	0.913	1	0	0	SRSF6			-0.048	0.6488160307612333	0.051	1.0	-0.081	0.2527630738641689	0.044	1.0	-0.073	0.4212312570693358	0.034	1.0					-0.081	0.7348222616148989	-0.068	0.3409025142908527	-0.081	0.4304890448717789
162403	chr10	+	68959805	68960249	444	68956134	68956312	178	68962081	68962157	76	0.9960941076278688	0.9982776641845704	0.9982776641845704	0.999	10	7	9	SRSF1,SRSF2,SRSF3,SRSF4,SRSF6,SRSF7,SRSF8,SRSF9,SRSF10,SRSF11	SRSF1,SRSF10,SRSF11,SRSF2,SRSF6,SRSF7,SRSF9	SRSF1,SRSF10,SRSF11,SRSF2,SRSF3,SRSF4,SRSF6,SRSF7,SRSF9	0.002	1.0	-0.001	1.0	0.001	1.0	-0.001	1.0	0.001	1.0	-0.001	1.0	-0.001	1.0	-0.001	1.0	0.001	1.0	0.0	1.0	-0.0	1.0
162404	chr10	+	68959805	68960249	444	68956134	68956312	178	68965376	68965494	118	0.9960941076278688	0.9982776641845704	0.9982776641845704	1.0	10	7	7	SRSF1,SRSF2,SRSF3,SRSF4,SRSF6,SRSF7,SRSF8,SRSF9,SRSF10,SRSF11	SRSF1,SRSF10,SRSF11,SRSF2,SRSF6,SRSF7,SRSF9	SRSF1,SRSF10,SRSF11,SRSF2,SRSF6,SRSF7,SRSF8																	0.0	1.0
162405	chr10	+	68959805	68960249	444	68956134	68956312	178	68973544	68973664	120	0.9960941076278688	0.9982776641845704	0.9982776641845704	1.0	10	7	4	SRSF1,SRSF2,SRSF3,SRSF4,SRSF6,SRSF7,SRSF8,SRSF9,SRSF10,SRSF11	SRSF1,SRSF10,SRSF11,SRSF2,SRSF6,SRSF7,SRSF9	SRSF1,SRSF10,SRSF11,SRSF6																					0.0	1.0
162406	chr10	+	68959805	68960249	444	68956398	68956748	350	68962081	68962157	76	0.9960941076278688	0.9982776641845704	0.9982776641845704	1.0	10	2	9	SRSF1,SRSF2,SRSF3,SRSF4,SRSF6,SRSF7,SRSF8,SRSF9,SRSF10,SRSF11	SRSF11,SRSF6	SRSF1,SRSF10,SRSF11,SRSF2,SRSF3,SRSF4,SRSF6,SRSF7,SRSF9
162409	chr10	+	68962081	68962157	76	68959805	68960249	444	68963290	68963469	179	0.989740252494812	0.994414210319519	0.994414210319519	1.0	9	10	9	SRSF1,SRSF2,SRSF3,SRSF4,SRSF6,SRSF7,SRSF9,SRSF10,SRSF11	SRSF1,SRSF10,SRSF11,SRSF2,SRSF3,SRSF4,SRSF6,SRSF7,SRSF8,SRSF9	SRSF1,SRSF10,SRSF11,SRSF2,SRSF3,SRSF6,SRSF7,SRSF8,SRSF9			0.0	1.0			0.0	1.0									0.001	1.0
162410	chr10	+	68962081	68962157	76	68959805	68960249	444	68965376	68965494	118	0.989740252494812	0.994414210319519	0.994414210319519	1.0	9	10	7	SRSF1,SRSF2,SRSF3,SRSF4,SRSF6,SRSF7,SRSF9,SRSF10,SRSF11	SRSF1,SRSF10,SRSF11,SRSF2,SRSF3,SRSF4,SRSF6,SRSF7,SRSF8,SRSF9	SRSF1,SRSF10,SRSF11,SRSF2,SRSF6,SRSF7,SRSF8	-0.0	1.0	0.0	1.0	-0.0	1.0	0.001	1.0	-0.0	1.0			0.0	1.0			0.0	1.0	-0.0	1.0	0.0	1.0
162411	chr10	+	68963290	68963469	179	68959805	68960249	444	68965376	68965494	118	0.9936751127243042	0.995280623435974	0.995280623435974	1.0	9	10	7	SRSF1,SRSF2,SRSF3,SRSF6,SRSF7,SRSF8,SRSF9,SRSF10,SRSF11	SRSF1,SRSF10,SRSF11,SRSF2,SRSF3,SRSF4,SRSF6,SRSF7,SRSF8,SRSF9	SRSF1,SRSF10,SRSF11,SRSF2,SRSF6,SRSF7,SRSF8	-0.0	1.0	0.0	1.0	-0.0	1.0	0.0	1.0	-0.0	1.0			0.0	1.0			0.0	1.0	-0.0	1.0	0.0	1.0
162412	chr10	+	68963290	68963469	179	68959805	68960249	444	68981536	68981581	45	0.9936751127243042	0.995280623435974	0.995280623435974	1.0	9	10	5	SRSF1,SRSF2,SRSF3,SRSF6,SRSF7,SRSF8,SRSF9,SRSF10,SRSF11	SRSF1,SRSF10,SRSF11,SRSF2,SRSF3,SRSF4,SRSF6,SRSF7,SRSF8,SRSF9	SRSF1,SRSF10,SRSF11,SRSF2,SRSF6
162413	chr10	+	68963290	68963469	179	68962081	68962157	76	68965376	68965494	118	0.9936751127243042	0.995280623435974	0.995280623435974	1.0	9	9	7	SRSF1,SRSF2,SRSF3,SRSF6,SRSF7,SRSF8,SRSF9,SRSF10,SRSF11	SRSF1,SRSF10,SRSF11,SRSF2,SRSF3,SRSF4,SRSF6,SRSF7,SRSF9	SRSF1,SRSF10,SRSF11,SRSF2,SRSF6,SRSF7,SRSF8	0.001	1.0	-0.0	1.0	0.001	1.0	-0.001	1.0	0.001	1.0	-0.0	1.0	-0.001	1.0	-0.001	1.0	0.001	1.0	0.0	1.0	0.0	1.0
162414	chr10	+	68963290	68963469	179	68962081	68962157	76	68967017	68967203	186	0.9936751127243042	0.995280623435974	0.995280623435974	1.0	9	9	9	SRSF1,SRSF2,SRSF3,SRSF6,SRSF7,SRSF8,SRSF9,SRSF10,SRSF11	SRSF1,SRSF10,SRSF11,SRSF2,SRSF3,SRSF4,SRSF6,SRSF7,SRSF9	SRSF1,SRSF10,SRSF11,SRSF2,SRSF4,SRSF6,SRSF7,SRSF8,SRSF9	0.0	1.0	0.001	1.0	-0.0	1.0	0.0	1.0	0.0	1.0	-0.0	1.0	0.002	1.0	0.0	1.0	0.0	1.0	0.002	1.0	0.001	1.0
162415	chr10	+	68963290	68963469	179	68962081	68962157	76	68968975	68969121	146	0.9936751127243042	0.995280623435974	0.995280623435974	1.0	9	9	7	SRSF1,SRSF2,SRSF3,SRSF6,SRSF7,SRSF8,SRSF9,SRSF10,SRSF11	SRSF1,SRSF10,SRSF11,SRSF2,SRSF3,SRSF4,SRSF6,SRSF7,SRSF9	SRSF1,SRSF10,SRSF11,SRSF6,SRSF7,SRSF8,SRSF9									0.0	1.0											0.0	1.0
162416	chr10	+	68965376	68965494	118	68956134	68956312	178	68967017	68967203	186	0.9987794756889344	0.9961172342300416	0.9987794756889344	1.0	7	7	9	SRSF1,SRSF2,SRSF6,SRSF7,SRSF8,SRSF10,SRSF11	SRSF1,SRSF10,SRSF11,SRSF2,SRSF6,SRSF7,SRSF9	SRSF1,SRSF10,SRSF11,SRSF2,SRSF4,SRSF6,SRSF7,SRSF8,SRSF9	-0.001	1.0			-0.001	1.0			-0.001	1.0							-0.001	1.0	-0.001	1.0	-0.001	1.0
162417	chr10	+	68965376	68965494	118	68956134	68956312	178	68973544	68973664	120	0.9987794756889344	0.9961172342300416	0.9987794756889344	1.0	7	7	4	SRSF1,SRSF2,SRSF6,SRSF7,SRSF8,SRSF10,SRSF11	SRSF1,SRSF10,SRSF11,SRSF2,SRSF6,SRSF7,SRSF9	SRSF1,SRSF10,SRSF11,SRSF6																					0.003	1.0
162418	chr10	+	68965376	68965494	118	68959805	68960249	444	68973544	68973664	120	0.9987794756889344	0.9961172342300416	0.9987794756889344		7	10	4	SRSF1,SRSF2,SRSF6,SRSF7,SRSF8,SRSF10,SRSF11	SRSF1,SRSF10,SRSF11,SRSF2,SRSF3,SRSF4,SRSF6,SRSF7,SRSF8,SRSF9	SRSF1,SRSF10,SRSF11,SRSF6
162419	chr10	+	68965376	68965494	118	68962081	68962157	76	68967017	68967203	186	0.9987794756889344	0.9961172342300416	0.9987794756889344	1.0	7	9	9	SRSF1,SRSF2,SRSF6,SRSF7,SRSF8,SRSF10,SRSF11	SRSF1,SRSF10,SRSF11,SRSF2,SRSF3,SRSF4,SRSF6,SRSF7,SRSF9	SRSF1,SRSF10,SRSF11,SRSF2,SRSF4,SRSF6,SRSF7,SRSF8,SRSF9	0.001	1.0	0.002	1.0	-0.0	1.0	0.0	1.0	0.0	1.0	-0.0	1.0	0.002	1.0	0.0	1.0	0.0	1.0	0.003	1.0	0.001	1.0
162420	chr10	+	68965376	68965494	118	68962081	68962157	76	68968975	68969121	146	0.9987794756889344	0.9961172342300416	0.9987794756889344	1.0	7	9	7	SRSF1,SRSF2,SRSF6,SRSF7,SRSF8,SRSF10,SRSF11	SRSF1,SRSF10,SRSF11,SRSF2,SRSF3,SRSF4,SRSF6,SRSF7,SRSF9	SRSF1,SRSF10,SRSF11,SRSF6,SRSF7,SRSF8,SRSF9									0.003	1.0											0.003	1.0
162421	chr10	+	68965376	68965494	118	68963290	68963469	179	68967017	68967203	186	0.9987794756889344	0.9961172342300416	0.9987794756889344	1.0	7	9	9	SRSF1,SRSF2,SRSF6,SRSF7,SRSF8,SRSF10,SRSF11	SRSF1,SRSF10,SRSF11,SRSF2,SRSF3,SRSF6,SRSF7,SRSF8,SRSF9	SRSF1,SRSF10,SRSF11,SRSF2,SRSF4,SRSF6,SRSF7,SRSF8,SRSF9	-0.0	1.0	-0.0	1.0	0.0	1.0	0.0	1.0	0.0	1.0	0.0	1.0	0.0	1.0	0.0	1.0	0.0	1.0	0.0	1.0	0.0	1.0
162422	chr10	+	68965376	68965494	118	68963290	68963469	179	68968975	68969121	146	0.9987794756889344	0.9961172342300416	0.9987794756889344	1.0	7	9	7	SRSF1,SRSF2,SRSF6,SRSF7,SRSF8,SRSF10,SRSF11	SRSF1,SRSF10,SRSF11,SRSF2,SRSF3,SRSF6,SRSF7,SRSF8,SRSF9	SRSF1,SRSF10,SRSF11,SRSF6,SRSF7,SRSF8,SRSF9
162423	chr10	+	68967017	68967203	186	68956134	68956312	178	68970200	68970350	150	0.9995083808898926	0.9984219670295716	0.9995083808898926	1.0	9	7	10	SRSF1,SRSF2,SRSF4,SRSF6,SRSF7,SRSF8,SRSF9,SRSF10,SRSF11	SRSF1,SRSF10,SRSF11,SRSF2,SRSF6,SRSF7,SRSF9	SRSF1,SRSF10,SRSF11,SRSF2,SRSF3,SRSF4,SRSF6,SRSF7,SRSF8,SRSF9																	0.0	1.0
162424	chr10	+	68967017	68967203	186	68956134	68956312	178	68973544	68973664	120	0.9995083808898926	0.9984219670295716	0.9995083808898926	1.0	9	7	4	SRSF1,SRSF2,SRSF4,SRSF6,SRSF7,SRSF8,SRSF9,SRSF10,SRSF11	SRSF1,SRSF10,SRSF11,SRSF2,SRSF6,SRSF7,SRSF9	SRSF1,SRSF10,SRSF11,SRSF6																					0.0	1.0
162425	chr10	+	68967017	68967203	186	68962081	68962157	76	68968975	68969121	146	0.9995083808898926	0.9984219670295716	0.9995083808898926	1.0	9	9	7	SRSF1,SRSF2,SRSF4,SRSF6,SRSF7,SRSF8,SRSF9,SRSF10,SRSF11	SRSF1,SRSF10,SRSF11,SRSF2,SRSF3,SRSF4,SRSF6,SRSF7,SRSF9	SRSF1,SRSF10,SRSF11,SRSF6,SRSF7,SRSF8,SRSF9									0.0	1.0											0.0	1.0
162426	chr10	+	68967017	68967203	186	68963290	68963469	179	68968975	68969121	146	0.9995083808898926	0.9984219670295716	0.9995083808898926	1.0	9	9	7	SRSF1,SRSF2,SRSF4,SRSF6,SRSF7,SRSF8,SRSF9,SRSF10,SRSF11	SRSF1,SRSF10,SRSF11,SRSF2,SRSF3,SRSF6,SRSF7,SRSF8,SRSF9	SRSF1,SRSF10,SRSF11,SRSF6,SRSF7,SRSF8,SRSF9
162427	chr10	+	68967017	68967203	186	68963290	68963469	179	68970200	68970350	150	0.9995083808898926	0.9984219670295716	0.9995083808898926	1.0	9	9	10	SRSF1,SRSF2,SRSF4,SRSF6,SRSF7,SRSF8,SRSF9,SRSF10,SRSF11	SRSF1,SRSF10,SRSF11,SRSF2,SRSF3,SRSF6,SRSF7,SRSF8,SRSF9	SRSF1,SRSF10,SRSF11,SRSF2,SRSF3,SRSF4,SRSF6,SRSF7,SRSF8,SRSF9							-0.0	1.0			-0.0	1.0	-0.0	1.0	-0.0	1.0
162428	chr10	+	68967017	68967203	186	68963290	68963469	179	68971890	68972052	162	0.9995083808898926	0.9984219670295716	0.9995083808898926		9	9	3	SRSF1,SRSF2,SRSF4,SRSF6,SRSF7,SRSF8,SRSF9,SRSF10,SRSF11	SRSF1,SRSF10,SRSF11,SRSF2,SRSF3,SRSF6,SRSF7,SRSF8,SRSF9	SRSF1,SRSF10,SRSF6
162429	chr10	+	68967017	68967203	186	68963290	68963469	179	68978841	68978976	135	0.9995083808898926	0.9984219670295716	0.9995083808898926		9	9	3	SRSF1,SRSF2,SRSF4,SRSF6,SRSF7,SRSF8,SRSF9,SRSF10,SRSF11	SRSF1,SRSF10,SRSF11,SRSF2,SRSF3,SRSF6,SRSF7,SRSF8,SRSF9	SRSF1,SRSF10,SRSF6
162430	chr10	+	68967017	68967203	186	68963290	68963469	179	68981536	68981581	45	0.9995083808898926	0.9984219670295716	0.9995083808898926	1.0	9	9	5	SRSF1,SRSF2,SRSF4,SRSF6,SRSF7,SRSF8,SRSF9,SRSF10,SRSF11	SRSF1,SRSF10,SRSF11,SRSF2,SRSF3,SRSF6,SRSF7,SRSF8,SRSF9	SRSF1,SRSF10,SRSF11,SRSF2,SRSF6	0.001	1.0															0.001	1.0
162431	chr10	+	68967017	68967203	186	68963290	68963469	179	68982542	68985068	2526	0.9995083808898926	0.9984219670295716	0.9995083808898926	1.0	9	9	6	SRSF1,SRSF2,SRSF4,SRSF6,SRSF7,SRSF8,SRSF9,SRSF10,SRSF11	SRSF1,SRSF10,SRSF11,SRSF2,SRSF3,SRSF6,SRSF7,SRSF8,SRSF9	SRSF1,SRSF10,SRSF11,SRSF3,SRSF6,SRSF7							0.0	1.0
162432	chr10	+	68967017	68967203	186	68965376	68965494	118	68968975	68969121	146	0.9995083808898926	0.9984219670295716	0.9995083808898926	0.998	9	7	7	SRSF1,SRSF2,SRSF4,SRSF6,SRSF7,SRSF8,SRSF9,SRSF10,SRSF11	SRSF1,SRSF10,SRSF11,SRSF2,SRSF6,SRSF7,SRSF8	SRSF1,SRSF10,SRSF11,SRSF6,SRSF7,SRSF8,SRSF9	0.005	1.0	-0.001	1.0	0.001	1.0	0.0	1.0	0.0	1.0	0.001	1.0	-0.0	1.0	0.0	1.0	0.0	1.0	-0.001	1.0	0.0	1.0
162433	chr10	+	68967017	68967203	186	68965376	68965494	118	68973544	68973664	120	0.9995083808898926	0.9984219670295716	0.9995083808898926	1.0	9	7	4	SRSF1,SRSF2,SRSF4,SRSF6,SRSF7,SRSF8,SRSF9,SRSF10,SRSF11	SRSF1,SRSF10,SRSF11,SRSF2,SRSF6,SRSF7,SRSF8	SRSF1,SRSF10,SRSF11,SRSF6
162434	chr10	+	68968975	68969121	146	68963290	68963469	179	68970200	68970350	150	0.9953902959823608	0.9962633848190308	0.9962633848190308	1.0	7	9	10	SRSF1,SRSF6,SRSF7,SRSF8,SRSF9,SRSF10,SRSF11	SRSF1,SRSF10,SRSF11,SRSF2,SRSF3,SRSF6,SRSF7,SRSF8,SRSF9	SRSF1,SRSF10,SRSF11,SRSF2,SRSF3,SRSF4,SRSF6,SRSF7,SRSF8,SRSF9							-0.0	1.0			-0.0	1.0	-0.0	1.0	-0.0	1.0
162435	chr10	+	68968975	68969121	146	68963290	68963469	179	68971890	68972052	162	0.9953902959823608	0.9962633848190308	0.9962633848190308		7	9	3	SRSF1,SRSF6,SRSF7,SRSF8,SRSF9,SRSF10,SRSF11	SRSF1,SRSF10,SRSF11,SRSF2,SRSF3,SRSF6,SRSF7,SRSF8,SRSF9	SRSF1,SRSF10,SRSF6
162436	chr10	+	68968975	68969121	146	68963290	68963469	179	68981536	68981581	45	0.9953902959823608	0.9962633848190308	0.9962633848190308	1.0	7	9	5	SRSF1,SRSF6,SRSF7,SRSF8,SRSF9,SRSF10,SRSF11	SRSF1,SRSF10,SRSF11,SRSF2,SRSF3,SRSF6,SRSF7,SRSF8,SRSF9	SRSF1,SRSF10,SRSF11,SRSF2,SRSF6	0.002	1.0															0.002	1.0
162437	chr10	+	68968975	68969121	146	68965376	68965494	118	68973544	68973664	120	0.9953902959823608	0.9962633848190308	0.9962633848190308	1.0	7	7	4	SRSF1,SRSF6,SRSF7,SRSF8,SRSF9,SRSF10,SRSF11	SRSF1,SRSF10,SRSF11,SRSF2,SRSF6,SRSF7,SRSF8	SRSF1,SRSF10,SRSF11,SRSF6
162438	chr10	+	68968975	68969121	146	68967017	68967203	186	68970200	68970350	150	0.9953902959823608	0.9962633848190308	0.9962633848190308	1.0	7	9	10	SRSF1,SRSF6,SRSF7,SRSF8,SRSF9,SRSF10,SRSF11	SRSF1,SRSF10,SRSF11,SRSF2,SRSF4,SRSF6,SRSF7,SRSF8,SRSF9	SRSF1,SRSF10,SRSF11,SRSF2,SRSF3,SRSF4,SRSF6,SRSF7,SRSF8,SRSF9	0.0	1.0	-0.002	1.0	0.001	1.0	0.0	1.0	0.0	1.0					0.0	1.0	0.0	1.0	0.0	1.0	0.0	1.0
162439	chr10	+	68968975	68969121	146	68967017	68967203	186	68971890	68972052	162	0.9953902959823608	0.9962633848190308	0.9962633848190308	1.0	7	9	3	SRSF1,SRSF6,SRSF7,SRSF8,SRSF9,SRSF10,SRSF11	SRSF1,SRSF10,SRSF11,SRSF2,SRSF4,SRSF6,SRSF7,SRSF8,SRSF9	SRSF1,SRSF10,SRSF6
162440	chr10	+	68968975	68969121	146	68967017	68967203	186	68973544	68973664	120	0.9953902959823608	0.9962633848190308	0.9962633848190308		7	9	4	SRSF1,SRSF6,SRSF7,SRSF8,SRSF9,SRSF10,SRSF11	SRSF1,SRSF10,SRSF11,SRSF2,SRSF4,SRSF6,SRSF7,SRSF8,SRSF9	SRSF1,SRSF10,SRSF11,SRSF6
162441	chr10	+	68968975	68969121	146	68967017	68967203	186	68981536	68981581	45	0.9953902959823608	0.9962633848190308	0.9962633848190308	1.0	7	9	5	SRSF1,SRSF6,SRSF7,SRSF8,SRSF9,SRSF10,SRSF11	SRSF1,SRSF10,SRSF11,SRSF2,SRSF4,SRSF6,SRSF7,SRSF8,SRSF9	SRSF1,SRSF10,SRSF11,SRSF2,SRSF6							0.0	1.0			-0.0	1.0	-0.0	1.0	-0.0	1.0
162442	chr10	+	68970200	68970350	150	68956134	68956312	178	68973544	68973664	120	0.99875146150589	0.9988334774971008	0.9988334774971008	1.0	10	7	4	SRSF1,SRSF2,SRSF3,SRSF4,SRSF6,SRSF7,SRSF8,SRSF9,SRSF10,SRSF11	SRSF1,SRSF10,SRSF11,SRSF2,SRSF6,SRSF7,SRSF9	SRSF1,SRSF10,SRSF11,SRSF6																					0.001	1.0
162443	chr10	+	68970200	68970350	150	68963290	68963469	179	68971890	68972052	162	0.99875146150589	0.9988334774971008	0.9988334774971008		10	9	3	SRSF1,SRSF2,SRSF3,SRSF4,SRSF6,SRSF7,SRSF8,SRSF9,SRSF10,SRSF11	SRSF1,SRSF10,SRSF11,SRSF2,SRSF3,SRSF6,SRSF7,SRSF8,SRSF9	SRSF1,SRSF10,SRSF6
162444	chr10	+	68970200	68970350	150	68963290	68963469	179	68978841	68978976	135	0.99875146150589	0.9988334774971008	0.9988334774971008		10	9	3	SRSF1,SRSF2,SRSF3,SRSF4,SRSF6,SRSF7,SRSF8,SRSF9,SRSF10,SRSF11	SRSF1,SRSF10,SRSF11,SRSF2,SRSF3,SRSF6,SRSF7,SRSF8,SRSF9	SRSF1,SRSF10,SRSF6
162445	chr10	+	68970200	68970350	150	68963290	68963469	179	68981536	68981581	45	0.99875146150589	0.9988334774971008	0.9988334774971008	1.0	10	9	5	SRSF1,SRSF2,SRSF3,SRSF4,SRSF6,SRSF7,SRSF8,SRSF9,SRSF10,SRSF11	SRSF1,SRSF10,SRSF11,SRSF2,SRSF3,SRSF6,SRSF7,SRSF8,SRSF9	SRSF1,SRSF10,SRSF11,SRSF2,SRSF6	0.002	1.0															0.002	1.0
162446	chr10	+	68970200	68970350	150	68967017	68967203	186	68971890	68972052	162	0.99875146150589	0.9988334774971008	0.9988334774971008	1.0	10	9	3	SRSF1,SRSF2,SRSF3,SRSF4,SRSF6,SRSF7,SRSF8,SRSF9,SRSF10,SRSF11	SRSF1,SRSF10,SRSF11,SRSF2,SRSF4,SRSF6,SRSF7,SRSF8,SRSF9	SRSF1,SRSF10,SRSF6
162447	chr10	+	68970200	68970350	150	68967017	68967203	186	68973544	68973664	120	0.99875146150589	0.9988334774971008	0.9988334774971008		10	9	4	SRSF1,SRSF2,SRSF3,SRSF4,SRSF6,SRSF7,SRSF8,SRSF9,SRSF10,SRSF11	SRSF1,SRSF10,SRSF11,SRSF2,SRSF4,SRSF6,SRSF7,SRSF8,SRSF9	SRSF1,SRSF10,SRSF11,SRSF6
162448	chr10	+	68970200	68970350	150	68967017	68967203	186	68978841	68978976	135	0.99875146150589	0.9988334774971008	0.9988334774971008	1.0	10	9	3	SRSF1,SRSF2,SRSF3,SRSF4,SRSF6,SRSF7,SRSF8,SRSF9,SRSF10,SRSF11	SRSF1,SRSF10,SRSF11,SRSF2,SRSF4,SRSF6,SRSF7,SRSF8,SRSF9	SRSF1,SRSF10,SRSF6
162449	chr10	+	68970200	68970350	150	68967017	68967203	186	68981536	68981581	45	0.99875146150589	0.9988334774971008	0.9988334774971008	1.0	10	9	5	SRSF1,SRSF2,SRSF3,SRSF4,SRSF6,SRSF7,SRSF8,SRSF9,SRSF10,SRSF11	SRSF1,SRSF10,SRSF11,SRSF2,SRSF4,SRSF6,SRSF7,SRSF8,SRSF9	SRSF1,SRSF10,SRSF11,SRSF2,SRSF6							-0.0	1.0			-0.001	1.0	-0.001	1.0	-0.001	1.0
162450	chr10	+	68970200	68970350	150	68968975	68969121	146	68971890	68972052	162	0.99875146150589	0.9988334774971008	0.9988334774971008	0.999	10	7	3	SRSF1,SRSF2,SRSF3,SRSF4,SRSF6,SRSF7,SRSF8,SRSF9,SRSF10,SRSF11	SRSF1,SRSF10,SRSF11,SRSF6,SRSF7,SRSF8,SRSF9	SRSF1,SRSF10,SRSF6	0.002	1.0	-0.001	1.0	0.001	1.0	0.001	1.0	0.0	1.0	0.001	1.0	0.001	1.0	0.0	1.0	0.001	1.0	-0.001	1.0	0.0	1.0
162451	chr10	+	68970200	68970350	150	68968975	68969121	146	68973544	68973664	120	0.99875146150589	0.9988334774971008	0.9988334774971008	1.0	10	7	4	SRSF1,SRSF2,SRSF3,SRSF4,SRSF6,SRSF7,SRSF8,SRSF9,SRSF10,SRSF11	SRSF1,SRSF10,SRSF11,SRSF6,SRSF7,SRSF8,SRSF9	SRSF1,SRSF10,SRSF11,SRSF6	0.0	1.0			0.001	1.0			0.0	1.0			0.0	1.0
162452	chr10	+	68970200	68970350	150	68968975	68969121	146	68981536	68981581	45	0.99875146150589	0.9988334774971008	0.9988334774971008		10	7	5	SRSF1,SRSF2,SRSF3,SRSF4,SRSF6,SRSF7,SRSF8,SRSF9,SRSF10,SRSF11	SRSF1,SRSF10,SRSF11,SRSF6,SRSF7,SRSF8,SRSF9	SRSF1,SRSF10,SRSF11,SRSF2,SRSF6
162453	chr10	+	68970991	68971066	75	68970200	68970350	150	68971890	68972052	162	0.1499458104372024	0.2500340044498443	0.2500340044498443	0.002	0	10	3		SRSF1,SRSF10,SRSF11,SRSF2,SRSF3,SRSF4,SRSF6,SRSF7,SRSF8,SRSF9	SRSF1,SRSF10,SRSF6	0.002	1.0	-0.001	1.0	0.001	1.0	0.0	1.0	-0.003	1.0	-0.001	1.0	-0.001	1.0	0.0	1.0	0.001	1.0	0.002	1.0	0.001	1.0
162454	chr10	+	68971890	68972052	162	68963290	68963469	179	68982542	68985068	2526	0.9948765635490416	0.9980719685554504	0.9980719685554504	1.0	3	9	6	SRSF1,SRSF6,SRSF10	SRSF1,SRSF10,SRSF11,SRSF2,SRSF3,SRSF6,SRSF7,SRSF8,SRSF9	SRSF1,SRSF10,SRSF11,SRSF3,SRSF6,SRSF7							0.001	1.0
162455	chr10	+	68971890	68972052	162	68967017	68967203	186	68973544	68973664	120	0.9948765635490416	0.9980719685554504	0.9980719685554504		3	9	4	SRSF1,SRSF6,SRSF10	SRSF1,SRSF10,SRSF11,SRSF2,SRSF4,SRSF6,SRSF7,SRSF8,SRSF9	SRSF1,SRSF10,SRSF11,SRSF6
162456	chr10	+	68971890	68972052	162	68967017	68967203	186	68982542	68985068	2526	0.9948765635490416	0.9980719685554504	0.9980719685554504	1.0	3	9	6	SRSF1,SRSF6,SRSF10	SRSF1,SRSF10,SRSF11,SRSF2,SRSF4,SRSF6,SRSF7,SRSF8,SRSF9	SRSF1,SRSF10,SRSF11,SRSF3,SRSF6,SRSF7
162457	chr10	+	68971890	68972052	162	68968975	68969121	146	68973544	68973664	120	0.9948765635490416	0.9980719685554504	0.9980719685554504	1.0	3	7	4	SRSF1,SRSF6,SRSF10	SRSF1,SRSF10,SRSF11,SRSF6,SRSF7,SRSF8,SRSF9	SRSF1,SRSF10,SRSF11,SRSF6	0.0	1.0			0.001	1.0			0.0	1.0			0.0	1.0
162458	chr10	+	68971890	68972052	162	68970200	68970350	150	68973544	68973664	120	0.9948765635490416	0.9980719685554504	0.9980719685554504	0.999	3	10	4	SRSF1,SRSF6,SRSF10	SRSF1,SRSF10,SRSF11,SRSF2,SRSF3,SRSF4,SRSF6,SRSF7,SRSF8,SRSF9	SRSF1,SRSF10,SRSF11,SRSF6	-0.001	1.0	-0.002	1.0	0.001	1.0	0.002	1.0	0.001	1.0	0.003	1.0	0.002	1.0	0.001	1.0	0.001	1.0	0.002	1.0	0.001	1.0
162459	chr10	+	68971890	68972052	162	68970200	68970350	150	68974669	68974743	74	0.9948765635490416	0.9980719685554504	0.9980719685554504	1.0	3	10	5	SRSF1,SRSF6,SRSF10	SRSF1,SRSF10,SRSF11,SRSF2,SRSF3,SRSF4,SRSF6,SRSF7,SRSF8,SRSF9	SRSF1,SRSF10,SRSF11,SRSF3,SRSF6	-0.0	1.0			-0.0	1.0			-0.0	1.0							-0.0	1.0	-0.0	1.0	-0.0	1.0
162460	chr10	+	68971890	68973664	1774	68963290	68963469	179	68978841	68978976	135	0.9948765635490416	0.9523965120315552	0.9948765635490416		4	9	3	SRSF1,SRSF6,SRSF10,SRSF11	SRSF1,SRSF10,SRSF11,SRSF2,SRSF3,SRSF6,SRSF7,SRSF8,SRSF9	SRSF1,SRSF10,SRSF6
162461	chr10	+	68971890	68973664	1774	68963290	68963469	179	68981536	68981581	45	0.9948765635490416	0.9523965120315552	0.9948765635490416	1.0	4	9	5	SRSF1,SRSF6,SRSF10,SRSF11	SRSF1,SRSF10,SRSF11,SRSF2,SRSF3,SRSF6,SRSF7,SRSF8,SRSF9	SRSF1,SRSF10,SRSF11,SRSF2,SRSF6	0.009	1.0															0.009	1.0
162462	chr10	+	68971890	68973664	1774	68963290	68963469	179	68982542	68985068	2526	0.9948765635490416	0.9523965120315552	0.9948765635490416	1.0	4	9	6	SRSF1,SRSF6,SRSF10,SRSF11	SRSF1,SRSF10,SRSF11,SRSF2,SRSF3,SRSF6,SRSF7,SRSF8,SRSF9	SRSF1,SRSF10,SRSF11,SRSF3,SRSF6,SRSF7							0.002	1.0
162463	chr10	+	68971890	68973664	1774	68967017	68967203	186	68978841	68978976	135	0.9948765635490416	0.9523965120315552	0.9948765635490416	1.0	4	9	3	SRSF1,SRSF6,SRSF10,SRSF11	SRSF1,SRSF10,SRSF11,SRSF2,SRSF4,SRSF6,SRSF7,SRSF8,SRSF9	SRSF1,SRSF10,SRSF6
162464	chr10	+	68971890	68973664	1774	68967017	68967203	186	68981536	68981581	45	0.9948765635490416	0.9523965120315552	0.9948765635490416	1.0	4	9	5	SRSF1,SRSF6,SRSF10,SRSF11	SRSF1,SRSF10,SRSF11,SRSF2,SRSF4,SRSF6,SRSF7,SRSF8,SRSF9	SRSF1,SRSF10,SRSF11,SRSF2,SRSF6							-0.0	1.0			-0.002	1.0	-0.002	1.0	-0.002	1.0
162465	chr10	+	68971890	68973664	1774	68967017	68967203	186	68982542	68985068	2526	0.9948765635490416	0.9523965120315552	0.9948765635490416	1.0	4	9	6	SRSF1,SRSF6,SRSF10,SRSF11	SRSF1,SRSF10,SRSF11,SRSF2,SRSF4,SRSF6,SRSF7,SRSF8,SRSF9	SRSF1,SRSF10,SRSF11,SRSF3,SRSF6,SRSF7
162466	chr10	+	68971890	68973664	1774	68968975	68969121	146	68981536	68981581	45	0.9948765635490416	0.9523965120315552	0.9948765635490416		4	7	5	SRSF1,SRSF6,SRSF10,SRSF11	SRSF1,SRSF10,SRSF11,SRSF6,SRSF7,SRSF8,SRSF9	SRSF1,SRSF10,SRSF11,SRSF2,SRSF6
162467	chr10	+	68971890	68973664	1774	68970200	68970350	150	68974669	68974743	74	0.9948765635490416	0.9523965120315552	0.9948765635490416	1.0	4	10	5	SRSF1,SRSF6,SRSF10,SRSF11	SRSF1,SRSF10,SRSF11,SRSF2,SRSF3,SRSF4,SRSF6,SRSF7,SRSF8,SRSF9	SRSF1,SRSF10,SRSF11,SRSF3,SRSF6	-0.001	1.0			-0.001	1.0			-0.001	1.0							-0.001	1.0	-0.001	1.0	-0.001	1.0
162468	chr10	+	68971890	68973664	1774	68970200	68970350	150	68978841	68978976	135	0.9948765635490416	0.9523965120315552	0.9948765635490416	1.0	4	10	3	SRSF1,SRSF6,SRSF10,SRSF11	SRSF1,SRSF10,SRSF11,SRSF2,SRSF3,SRSF4,SRSF6,SRSF7,SRSF8,SRSF9	SRSF1,SRSF10,SRSF6	0.002	1.0													0.001	1.0
162469	chr10	+	68971890	68973664	1774	68970200	68970350	150	68981536	68981581	45	0.9948765635490416	0.9523965120315552	0.9948765635490416	1.0	4	10	5	SRSF1,SRSF6,SRSF10,SRSF11	SRSF1,SRSF10,SRSF11,SRSF2,SRSF3,SRSF4,SRSF6,SRSF7,SRSF8,SRSF9	SRSF1,SRSF10,SRSF11,SRSF2,SRSF6													0.001	1.0
162470	chr10	+	68973544	68973664	120	68959805	68960249	444	68974669	68974743	74	0.9275897741317748	0.9523965120315552	0.9523965120315552	1.0	4	10	5	SRSF1,SRSF6,SRSF10,SRSF11	SRSF1,SRSF10,SRSF11,SRSF2,SRSF3,SRSF4,SRSF6,SRSF7,SRSF8,SRSF9	SRSF1,SRSF10,SRSF11,SRSF3,SRSF6							0.0	1.0
162471	chr10	+	68973544	68973664	120	68959805	68960249	444	68981536	68981581	45	0.9275897741317748	0.9523965120315552	0.9523965120315552		4	10	5	SRSF1,SRSF6,SRSF10,SRSF11	SRSF1,SRSF10,SRSF11,SRSF2,SRSF3,SRSF4,SRSF6,SRSF7,SRSF8,SRSF9	SRSF1,SRSF10,SRSF11,SRSF2,SRSF6
162472	chr10	+	68973544	68973664	120	68967017	68967203	186	68978841	68978976	135	0.9275897741317748	0.9523965120315552	0.9523965120315552	1.0	4	9	3	SRSF1,SRSF6,SRSF10,SRSF11	SRSF1,SRSF10,SRSF11,SRSF2,SRSF4,SRSF6,SRSF7,SRSF8,SRSF9	SRSF1,SRSF10,SRSF6
162473	chr10	+	68973544	68973664	120	68967017	68967203	186	68981536	68981581	45	0.9275897741317748	0.9523965120315552	0.9523965120315552	1.0	4	9	5	SRSF1,SRSF6,SRSF10,SRSF11	SRSF1,SRSF10,SRSF11,SRSF2,SRSF4,SRSF6,SRSF7,SRSF8,SRSF9	SRSF1,SRSF10,SRSF11,SRSF2,SRSF6							-0.0	1.0			-0.001	1.0	-0.001	1.0	-0.001	1.0
162474	chr10	+	68973544	68973664	120	68967017	68967203	186	68982542	68985068	2526	0.9275897741317748	0.9523965120315552	0.9523965120315552	1.0	4	9	6	SRSF1,SRSF6,SRSF10,SRSF11	SRSF1,SRSF10,SRSF11,SRSF2,SRSF4,SRSF6,SRSF7,SRSF8,SRSF9	SRSF1,SRSF10,SRSF11,SRSF3,SRSF6,SRSF7
162475	chr10	+	68973544	68973664	120	68968975	68969121	146	68981536	68981581	45	0.9275897741317748	0.9523965120315552	0.9523965120315552		4	7	5	SRSF1,SRSF6,SRSF10,SRSF11	SRSF1,SRSF10,SRSF11,SRSF6,SRSF7,SRSF8,SRSF9	SRSF1,SRSF10,SRSF11,SRSF2,SRSF6
162476	chr10	+	68973544	68973664	120	68970200	68970350	150	68974669	68974743	74	0.9275897741317748	0.9523965120315552	0.9523965120315552	1.0	4	10	5	SRSF1,SRSF6,SRSF10,SRSF11	SRSF1,SRSF10,SRSF11,SRSF2,SRSF3,SRSF4,SRSF6,SRSF7,SRSF8,SRSF9	SRSF1,SRSF10,SRSF11,SRSF3,SRSF6	-0.0	1.0			-0.0	1.0			-0.0	1.0							-0.0	1.0	-0.0	1.0	-0.0	1.0
162477	chr10	+	68973544	68973664	120	68970200	68970350	150	68978841	68978976	135	0.9275897741317748	0.9523965120315552	0.9523965120315552	1.0	4	10	3	SRSF1,SRSF6,SRSF10,SRSF11	SRSF1,SRSF10,SRSF11,SRSF2,SRSF3,SRSF4,SRSF6,SRSF7,SRSF8,SRSF9	SRSF1,SRSF10,SRSF6	0.003	1.0													0.001	1.0
162478	chr10	+	68973544	68973664	120	68970200	68970350	150	68981536	68981581	45	0.9275897741317748	0.9523965120315552	0.9523965120315552	1.0	4	10	5	SRSF1,SRSF6,SRSF10,SRSF11	SRSF1,SRSF10,SRSF11,SRSF2,SRSF3,SRSF4,SRSF6,SRSF7,SRSF8,SRSF9	SRSF1,SRSF10,SRSF11,SRSF2,SRSF6													0.001	1.0
162479	chr10	+	68973544	68973664	120	68970995	68972052	1057	68974669	68974743	74	0.9275897741317748	0.9523965120315552	0.9523965120315552	1.0	4	3	5	SRSF1,SRSF6,SRSF10,SRSF11	SRSF1,SRSF10,SRSF6	SRSF1,SRSF10,SRSF11,SRSF3,SRSF6			0.0	1.0	0.0	1.0	0.0	1.0			0.0	1.0			0.0	1.0	0.0	1.0
162480	chr10	+	68973544	68973664	120	68970995	68972052	1057	68977528	68977688	160	0.9275897741317748	0.9523965120315552	0.9523965120315552	1.0	4	3	6	SRSF1,SRSF6,SRSF10,SRSF11	SRSF1,SRSF10,SRSF6	SRSF1,SRSF10,SRSF11,SRSF3,SRSF6,SRSF7													0.0	1.0
162481	chr10	+	68973544	68973664	120	68970995	68972052	1057	68982542	68985068	2526	0.9275897741317748	0.9523965120315552	0.9523965120315552	1.0	4	3	6	SRSF1,SRSF6,SRSF10,SRSF11	SRSF1,SRSF10,SRSF6	SRSF1,SRSF10,SRSF11,SRSF3,SRSF6,SRSF7
162485	chr10	+	68974669	68974743	74	68970995	68972052	1057	68977528	68977688	160	0.9961516261100768	0.9970881342887878	0.9970881342887878	1.0	5	3	6	SRSF1,SRSF3,SRSF6,SRSF10,SRSF11	SRSF1,SRSF10,SRSF6	SRSF1,SRSF10,SRSF11,SRSF3,SRSF6,SRSF7													0.0	1.0
162487	chr10	+	68974669	68974743	74	68970996	68973664	2668	68977528	68977688	160	0.9961516261100768	0.9970881342887878	0.9970881342887878	1.0	5	4	6	SRSF1,SRSF3,SRSF6,SRSF10,SRSF11	SRSF1,SRSF10,SRSF11,SRSF6	SRSF1,SRSF10,SRSF11,SRSF3,SRSF6,SRSF7	-0.0	1.0	0.0	1.0	0.0	1.0	0.0	1.0	0.0	1.0	-0.0	1.0	-0.001	1.0	-0.0	1.0	-0.0	1.0	0.0	1.0	0.001	1.0
162488	chr10	+	68974669	68974743	74	68970996	68973664	2668	68978841	68978976	135	0.9961516261100768	0.9970881342887878	0.9970881342887878	1.0	5	4	3	SRSF1,SRSF3,SRSF6,SRSF10,SRSF11	SRSF1,SRSF10,SRSF11,SRSF6	SRSF1,SRSF10,SRSF6			-0.001	1.0							0.001	1.0	0.002	1.0					0.002	1.0
162489	chr10	+	68974669	68974743	74	68970996	68973664	2668	68981536	68981581	45	0.9961516261100768	0.9970881342887878	0.9970881342887878	1.0	5	4	5	SRSF1,SRSF3,SRSF6,SRSF10,SRSF11	SRSF1,SRSF10,SRSF11,SRSF6	SRSF1,SRSF10,SRSF11,SRSF2,SRSF6	-0.001	1.0			-0.001	1.0			-0.001	1.0							-0.001	1.0	-0.001	1.0	-0.001	1.0
162490	chr10	+	68974669	68974743	74	68970996	68973664	2668	68982542	68985068	2526	0.9961516261100768	0.9970881342887878	0.9970881342887878	1.0	5	4	6	SRSF1,SRSF3,SRSF6,SRSF10,SRSF11	SRSF1,SRSF10,SRSF11,SRSF6	SRSF1,SRSF10,SRSF11,SRSF3,SRSF6,SRSF7
162491	chr10	+	68977528	68977688	160	68970995	68972052	1057	68982542	68985068	2526	0.9944783449172974	0.9955137968063354	0.9955137968063354	1.0	6	3	6	SRSF1,SRSF3,SRSF6,SRSF7,SRSF10,SRSF11	SRSF1,SRSF10,SRSF6	SRSF1,SRSF10,SRSF11,SRSF3,SRSF6,SRSF7
162492	chr10	+	68977528	68977688	160	68970996	68973664	2668	68978841	68978976	135	0.9944783449172974	0.9955137968063354	0.9955137968063354	1.0	6	4	3	SRSF1,SRSF3,SRSF6,SRSF7,SRSF10,SRSF11	SRSF1,SRSF10,SRSF11,SRSF6	SRSF1,SRSF10,SRSF6			-0.0	1.0							0.001	1.0	0.001	1.0					0.001	1.0
162493	chr10	+	68977528	68977688	160	68970996	68973664	2668	68981536	68981581	45	0.9944783449172974	0.9955137968063354	0.9955137968063354	1.0	6	4	5	SRSF1,SRSF3,SRSF6,SRSF7,SRSF10,SRSF11	SRSF1,SRSF10,SRSF11,SRSF6	SRSF1,SRSF10,SRSF11,SRSF2,SRSF6	-0.002	1.0			-0.002	1.0			-0.002	1.0							-0.002	1.0	-0.002	1.0	-0.002	1.0
162494	chr10	+	68977528	68977688	160	68970996	68973664	2668	68982542	68985068	2526	0.9944783449172974	0.9955137968063354	0.9955137968063354	1.0	6	4	6	SRSF1,SRSF3,SRSF6,SRSF7,SRSF10,SRSF11	SRSF1,SRSF10,SRSF11,SRSF6	SRSF1,SRSF10,SRSF11,SRSF3,SRSF6,SRSF7
162495	chr10	+	68977528	68977688	160	68974669	68974743	74	68978841	68978976	135	0.9944783449172974	0.9955137968063354	0.9955137968063354	1.0	6	5	3	SRSF1,SRSF3,SRSF6,SRSF7,SRSF10,SRSF11	SRSF1,SRSF10,SRSF11,SRSF3,SRSF6	SRSF1,SRSF10,SRSF6			-0.001	1.0	0.0	1.0	-0.001	1.0	0.001	1.0	-0.0	1.0	-0.001	1.0	-0.001	1.0	0.001	1.0	0.001	1.0	0.001	1.0
162496	chr10	+	68977528	68977688	160	68974669	68974743	74	68981536	68981581	45	0.9944783449172974	0.9955137968063354	0.9955137968063354	0.998	6	5	5	SRSF1,SRSF3,SRSF6,SRSF7,SRSF10,SRSF11	SRSF1,SRSF10,SRSF11,SRSF3,SRSF6	SRSF1,SRSF10,SRSF11,SRSF2,SRSF6	-0.001	1.0	0.0	1.0	-0.001	1.0	0.0	1.0	-0.001	1.0	0.001	1.0	0.0	1.0	-0.0	1.0	-0.0	1.0	-0.001	1.0	-0.001	1.0
162497	chr10	+	68977528	68977688	160	68974669	68974743	74	68982542	68985068	2526	0.9944783449172974	0.9955137968063354	0.9955137968063354		6	5	6	SRSF1,SRSF3,SRSF6,SRSF7,SRSF10,SRSF11	SRSF1,SRSF10,SRSF11,SRSF3,SRSF6	SRSF1,SRSF10,SRSF11,SRSF3,SRSF6,SRSF7
162498	chr10	+	68978841	68978976	135	68963290	68963469	179	68981536	68981581	45	0.9884937405586244	0.9869257807731628	0.9884937405586244	1.0	3	9	5	SRSF1,SRSF6,SRSF10	SRSF1,SRSF10,SRSF11,SRSF2,SRSF3,SRSF6,SRSF7,SRSF8,SRSF9	SRSF1,SRSF10,SRSF11,SRSF2,SRSF6	0.001	1.0															0.001	1.0
162499	chr10	+	68978841	68978976	135	68963290	68963469	179	68982542	68985068	2526	0.9884937405586244	0.9869257807731628	0.9884937405586244	1.0	3	9	6	SRSF1,SRSF6,SRSF10	SRSF1,SRSF10,SRSF11,SRSF2,SRSF3,SRSF6,SRSF7,SRSF8,SRSF9	SRSF1,SRSF10,SRSF11,SRSF3,SRSF6,SRSF7							0.001	1.0
162500	chr10	+	68978841	68978976	135	68967017	68967203	186	68981536	68981581	45	0.9884937405586244	0.9869257807731628	0.9884937405586244	1.0	3	9	5	SRSF1,SRSF6,SRSF10	SRSF1,SRSF10,SRSF11,SRSF2,SRSF4,SRSF6,SRSF7,SRSF8,SRSF9	SRSF1,SRSF10,SRSF11,SRSF2,SRSF6							-0.0	1.0			-0.0	1.0	-0.0	1.0	-0.0	1.0
162501	chr10	+	68978841	68978976	135	68967017	68967203	186	68982542	68985068	2526	0.9884937405586244	0.9869257807731628	0.9884937405586244	1.0	3	9	6	SRSF1,SRSF6,SRSF10	SRSF1,SRSF10,SRSF11,SRSF2,SRSF4,SRSF6,SRSF7,SRSF8,SRSF9	SRSF1,SRSF10,SRSF11,SRSF3,SRSF6,SRSF7
162502	chr10	+	68978841	68978976	135	68970200	68970350	150	68981536	68981581	45	0.9884937405586244	0.9869257807731628	0.9884937405586244	1.0	3	10	5	SRSF1,SRSF6,SRSF10	SRSF1,SRSF10,SRSF11,SRSF2,SRSF3,SRSF4,SRSF6,SRSF7,SRSF8,SRSF9	SRSF1,SRSF10,SRSF11,SRSF2,SRSF6													0.0	1.0
162503	chr10	+	68978841	68978976	135	68970996	68973664	2668	68981536	68981581	45	0.9884937405586244	0.9869257807731628	0.9884937405586244	1.0	3	4	5	SRSF1,SRSF6,SRSF10	SRSF1,SRSF10,SRSF11,SRSF6	SRSF1,SRSF10,SRSF11,SRSF2,SRSF6	-0.0	1.0			-0.0	1.0			-0.0	1.0							-0.0	1.0	-0.0	1.0	-0.0	1.0
162504	chr10	+	68978841	68978976	135	68970996	68973664	2668	68982542	68985068	2526	0.9884937405586244	0.9869257807731628	0.9884937405586244	1.0	3	4	6	SRSF1,SRSF6,SRSF10	SRSF1,SRSF10,SRSF11,SRSF6	SRSF1,SRSF10,SRSF11,SRSF3,SRSF6,SRSF7
162505	chr10	+	68978841	68978976	135	68974669	68974743	74	68981536	68981581	45	0.9884937405586244	0.9869257807731628	0.9884937405586244	0.999	3	5	5	SRSF1,SRSF6,SRSF10	SRSF1,SRSF10,SRSF11,SRSF3,SRSF6	SRSF1,SRSF10,SRSF11,SRSF2,SRSF6	-0.0	1.0	0.0	1.0	-0.001	1.0	0.0	1.0	-0.001	1.0	0.0	1.0	0.0	1.0	-0.0	1.0	0.0	1.0	0.0	1.0	-0.0	1.0
162506	chr10	+	68978841	68978976	135	68974669	68974743	74	68982542	68985068	2526	0.9884937405586244	0.9869257807731628	0.9884937405586244		3	5	6	SRSF1,SRSF6,SRSF10	SRSF1,SRSF10,SRSF11,SRSF3,SRSF6	SRSF1,SRSF10,SRSF11,SRSF3,SRSF6,SRSF7
162507	chr10	+	68978841	68978976	135	68977528	68977688	160	68981536	68981581	45	0.9884937405586244	0.9869257807731628	0.9884937405586244	1.0	3	6	5	SRSF1,SRSF6,SRSF10	SRSF1,SRSF10,SRSF11,SRSF3,SRSF6,SRSF7	SRSF1,SRSF10,SRSF11,SRSF2,SRSF6	0.0	1.0	-0.0	1.0	0.0	1.0	-0.0	1.0	0.0	1.0	-0.0	1.0	-0.0	1.0	-0.0	1.0	0.0	1.0	0.0	1.0	0.0	1.0
162508	chr10	+	68978841	68978976	135	68977528	68977688	160	68982542	68985068	2526	0.9884937405586244	0.9869257807731628	0.9884937405586244	0.998	3	6	6	SRSF1,SRSF6,SRSF10	SRSF1,SRSF10,SRSF11,SRSF3,SRSF6,SRSF7	SRSF1,SRSF10,SRSF11,SRSF3,SRSF6,SRSF7	-0.001	1.0	-0.002	1.0	0.001	1.0	-0.001	1.0	-0.0	1.0	-0.001	1.0	-0.0	1.0	0.0	1.0	-0.001	1.0	-0.0	1.0	0.0	1.0
162509	chr10	+	68981536	68981581	45	68963290	68963469	179	68982542	68985068	2526	0.9952484369277954	0.996429443359375	0.996429443359375	1.0	5	9	6	SRSF1,SRSF2,SRSF6,SRSF10,SRSF11	SRSF1,SRSF10,SRSF11,SRSF2,SRSF3,SRSF6,SRSF7,SRSF8,SRSF9	SRSF1,SRSF10,SRSF11,SRSF3,SRSF6,SRSF7							0.0	1.0
162510	chr10	+	68981536	68981581	45	68967017	68967203	186	68982542	68985068	2526	0.9952484369277954	0.996429443359375	0.996429443359375	1.0	5	9	6	SRSF1,SRSF2,SRSF6,SRSF10,SRSF11	SRSF1,SRSF10,SRSF11,SRSF2,SRSF4,SRSF6,SRSF7,SRSF8,SRSF9	SRSF1,SRSF10,SRSF11,SRSF3,SRSF6,SRSF7
162511	chr10	+	68981536	68981581	45	68970996	68973664	2668	68982542	68985068	2526	0.9952484369277954	0.996429443359375	0.996429443359375	1.0	5	4	6	SRSF1,SRSF2,SRSF6,SRSF10,SRSF11	SRSF1,SRSF10,SRSF11,SRSF6	SRSF1,SRSF10,SRSF11,SRSF3,SRSF6,SRSF7
162512	chr10	+	68981536	68981581	45	68974669	68974743	74	68982542	68985068	2526	0.9952484369277954	0.996429443359375	0.996429443359375		5	5	6	SRSF1,SRSF2,SRSF6,SRSF10,SRSF11	SRSF1,SRSF10,SRSF11,SRSF3,SRSF6	SRSF1,SRSF10,SRSF11,SRSF3,SRSF6,SRSF7
162513	chr10	+	68981536	68981581	45	68977528	68977688	160	68982542	68985068	2526	0.9952484369277954	0.996429443359375	0.996429443359375	0.998	5	6	6	SRSF1,SRSF2,SRSF6,SRSF10,SRSF11	SRSF1,SRSF10,SRSF11,SRSF3,SRSF6,SRSF7	SRSF1,SRSF10,SRSF11,SRSF3,SRSF6,SRSF7	-0.001	1.0	-0.005	1.0	0.001	1.0	-0.001	1.0	-0.0	1.0	-0.001	1.0	0.0	1.0	0.0	1.0	-0.001	1.0	-0.0	1.0	0.0	1.0
162514	chr10	+	68981536	68981581	45	68978841	68978976	135	68982542	68985068	2526	0.9952484369277954	0.996429443359375	0.996429443359375	0.997	5	3	6	SRSF1,SRSF2,SRSF6,SRSF10,SRSF11	SRSF1,SRSF10,SRSF6	SRSF1,SRSF10,SRSF11,SRSF3,SRSF6,SRSF7	0.0	1.0	0.0	1.0	0.002	1.0	0.001	1.0	0.0	1.0	0.0	1.0	0.001	1.0	-0.001	1.0	0.001	1.0	0.0	1.0	0.001	1.0
162529	chr15	-	34145397	34145491	94	34146760	34146850	90	34140673	34142371	1698	0.9977339506149292	0.98857319355011	0.9977339506149292	1.0	0	0	0
162530	chr15	-	34145397	34145491	94	34147199	34147229	30	34140673	34142371	1698	0.9977339506149292	0.98857319355011	0.9977339506149292	0.991	0	0	0										-0.001	1.0			-0.007	1.0	-0.007	1.0	-0.007	1.0
162531	chr15	-	34145397	34145491	94	34148631	34148750	119	34140673	34142371	1698	0.9977339506149292	0.98857319355011	0.9977339506149292	1.0	0	2	0		SRSF1,SRSF6						0.003	1.0
162532	chr15	-	34146760	34146850	90	34147199	34147229	30	34140673	34142371	1698	0.7603427171707153	0.7633918523788452	0.7633918523788452	0.989	0	0	0										-0.002	1.0			-0.008	1.0	-0.008	1.0	-0.008	1.0
162534	chr15	-	34146760	34146850	90	34147199	34147229	30	34145397	34145491	94	0.7603427171707153	0.7633918523788452	0.7633918523788452	0.995	0	0	0				-0.001	1.0	-0.004	1.0	-0.003	1.0	0.013	1.0	-0.002	1.0	-0.0	1.0	0.011	1.0	0.002	1.0	-0.004	1.0	-0.002	1.0	0.006	1.0
162535	chr15	-	34146760	34146850	90	34148631	34148750	119	34145397	34145491	94	0.7603427171707153	0.7633918523788452	0.7633918523788452	0.992	0	2	0		SRSF1,SRSF6		-0.013	1.0	-0.013	1.0	0.001	1.0	-0.002	1.0	-0.01	1.0	-0.005	1.0	0.001	1.0	-0.005	1.0	-0.009	1.0	-0.004	1.0	-0.011	1.0
162538	chr15	-	34147199	34147289	90	34148631	34148750	119	34146760	34146850	90	0.8454626202583313	0.9540897607803344	0.9540897607803344	1.0	0	2	0		SRSF1,SRSF6		-0.004	1.0			-0.004	1.0	0.006	1.0	-0.004	1.0	0.0	1.0	-0.004	1.0	-0.004	1.0	-0.004	1.0	-0.004	1.0	-0.004	1.0
162539	chr15	-	34147379	34147430	51	34148631	34148750	119	34146069	34147289	1220	0.6489223837852478	0.5657104253768921	0.6489223837852478	1.0	0	2	0		SRSF1,SRSF6		0.005	1.0	-0.006	1.0	-0.002	1.0	-0.008	1.0	0.012	1.0	0.002	1.0	-0.008	1.0	-0.008	1.0	0.003	1.0	0.002	1.0	0.01	1.0
162540	chr15	-	34148631	34148750	119	34152789	34153069	280	34147379	34147430	51	0.9912676811218262	0.9960244297981262	0.9960244297981262	1.0	2	0	0	SRSF1,SRSF6															0.003	1.0
162541	chr15	-	34148631	34148750	119	34154643	34154684	41	34147379	34147430	51	0.9912676811218262	0.9960244297981262	0.9960244297981262	1.0	2	0	0	SRSF1,SRSF6
162542	chr15	-	34152789	34153069	280	34154643	34154684	41	34147379	34147430	51	0.8634546399116516	0.9972763061523438	0.9972763061523438	1.0	0	0	0
162543	chr15	-	34152789	34153069	280	34154643	34154684	41	34148389	34148750	361	0.8634546399116516	0.9972763061523438	0.9972763061523438	1.0	0	0	2			SRSF1,SRSF6			0.007	1.0	0.013	1.0	0.0	1.0	0.007	1.0	0.002	1.0	-0.002	1.0	0.004	1.0	0.002	1.0	0.007	1.0	0.004	1.0
162544	chr15	-	34154643	34154684	41	34163559	34163690	131	34148631	34148750	119	0.9798296689987184	0.9938837885856628	0.9938837885856628	1.0	0	0	2			SRSF1,SRSF6																	0.023	1.0
162546	chr15	-	34163559	34163690	131	34209950	34210096	146	34148389	34148750	361	0.9972441792488098	0.9995994567871094	0.9995994567871094	1.0	0	0	2			SRSF1,SRSF6
162547	chr15	-	34163559	34163690	131	34177820	34177999	179	34154643	34154684	41	0.9972441792488098	0.9995994567871094	0.9995994567871094	1.0	0	0	0				-0.007	1.0			-0.007	1.0			-0.007	1.0							-0.007	1.0	-0.007	1.0	-0.007	1.0
162548	chr15	-	34163559	34163690	131	34209950	34210096	146	34154643	34154684	41	0.9972441792488098	0.9995994567871094	0.9995994567871094	1.0	0	0	0				0.0	1.0	-0.004	1.0	0.008	1.0	0.003	1.0	0.008	1.0	-0.006	1.0	-0.002	1.0	-0.005	1.0	0.003	1.0	0.006	1.0	0.015	1.0
162549	chr15	-	34165929	34166115	186	34209950	34210096	146	34163559	34163690	131	0.0017586837057024	0.0480172932147979	0.0480172932147979	0.013	0	0	0				0.002	1.0	-0.003	1.0	0.003	1.0	-0.001	1.0	-0.003	1.0	-0.007	1.0	-0.004	1.0	-0.004	1.0	-0.01	1.0	0.008	1.0	-0.009	1.0
162552	chr15	-	34177820	34177999	179	34209950	34210096	146	34163559	34163690	131	0.0356931760907173	0.0538233406841754	0.0538233406841754	0.06	0	0	0				-0.02	0.2412972527607304	0.044	0.4805164721983058	-0.026	0.3483077601178861	0.001	1.0	0.015	1.0	0.002	1.0	-0.022	0.8055768361672492	0.003	1.0	-0.003	1.0	0.009	1.0	0.008	1.0
162553	chr15	-	34198259	34198331	72	34209950	34210096	146	34163559	34163690	131	0.2238233089447021	0.3907310366630554	0.3907310366630554	0.015	0	0	0				0.011	1.0	-0.003	1.0	-0.008	1.0	0.009	1.0	0.007	1.0	0.004	1.0	0.003	1.0	0.005	1.0	0.01	1.0	0.007	1.0	0.007	1.0
162554	chr14	-	54944331	54944470	139	54955560	54955694	134	54938948	54941690	2742	0.8559333086013794	0.9917360544204712	0.9917360544204712	1.0	6	1	6	SRSF1,SRSF2,SRSF6,SRSF7,SRSF10,SRSF11	SRSF6	SRSF1,SRSF10,SRSF11,SRSF2,SRSF6,SRSF7	-0.004	1.0	-0.006	1.0	0.006	1.0	0.004	1.0	0.008	1.0	-0.004	1.0	0.002	1.0	0.003	1.0	-0.001	1.0	0.0	1.0	0.014	1.0
162555	chr14	-	54944331	54944470	139	54957033	54957204	171	54938948	54941690	2742	0.8559333086013794	0.9917360544204712	0.9917360544204712	1.0	6	3	6	SRSF1,SRSF2,SRSF6,SRSF7,SRSF10,SRSF11	SRSF1,SRSF3,SRSF6	SRSF1,SRSF10,SRSF11,SRSF2,SRSF6,SRSF7					0.003	1.0	-0.001	1.0			-0.003	1.0	-0.003	1.0	-0.003	1.0	0.005	1.0
162556	chr14	-	54955560	54955694	134	54957033	54957204	171	54938948	54941690	2742	0.997236430644989	0.9956647157669068	0.997236430644989	1.0	1	3	6	SRSF6	SRSF1,SRSF3,SRSF6	SRSF1,SRSF10,SRSF11,SRSF2,SRSF6,SRSF7					0.004	1.0	-0.001	1.0			-0.003	1.0	-0.003	1.0	-0.003	1.0	0.005	1.0
162557	chr14	-	54955560	54955694	134	54957033	54957204	171	54944331	54944470	139	0.997236430644989	0.9956647157669068	0.997236430644989		1	3	6	SRSF6	SRSF1,SRSF3,SRSF6	SRSF1,SRSF10,SRSF11,SRSF2,SRSF6,SRSF7
162558	chr14	-	54957033	54957204	171	54957591	54957635	44	54938948	54941690	2742	0.977197289466858	0.9932857751846312	0.9932857751846312		3	0	6	SRSF1,SRSF3,SRSF6		SRSF1,SRSF10,SRSF11,SRSF2,SRSF6,SRSF7
162559	chr14	-	54957033	54957204	171	54962497	54962551	54	54955560	54955694	134	0.977197289466858	0.9932857751846312	0.9932857751846312	1.0	3	1	1	SRSF1,SRSF3,SRSF6	SRSF6	SRSF6													0.002	1.0							0.01	1.0
162560	chr14	-	54957033	54957204	171	54962737	54962853	116	54955560	54955694	134	0.977197289466858	0.9932857751846312	0.9932857751846312	1.0	3	5	1	SRSF1,SRSF3,SRSF6	SRSF1,SRSF10,SRSF2,SRSF6,SRSF7	SRSF6
162561	chr14	-	54957591	54957635	44	54962497	54962551	54	54957033	54957204	171	0.8597332239151001	0.8656259775161743	0.8656259775161743	0.975	0	1	3		SRSF6	SRSF1,SRSF3,SRSF6	-0.017	0.7478720954914341	0.216	0.0	-0.004	1.0	0.015	0.5264250971618895	0.004	1.0	0.013	0.839479330235854	0.007	1.0	0.011	1.0	0.001	1.0	-0.011	1.0	0.0	1.0
162562	chr14	-	54957591	54957635	44	54962737	54962853	116	54957033	54957204	171	0.8597332239151001	0.8656259775161743	0.8656259775161743	1.0	0	5	3		SRSF1,SRSF10,SRSF2,SRSF6,SRSF7	SRSF1,SRSF3,SRSF6							-0.013	1.0			-0.013	1.0	0.001	1.0	-0.008	1.0	0.017	1.0			0.014	1.0
162563	chr14	-	54962497	54962551	54	54962737	54962853	116	54955560	54955694	134	0.9244953393936156	0.9678579568862916	0.9678579568862916	1.0	1	5	1	SRSF6	SRSF1,SRSF10,SRSF2,SRSF6,SRSF7	SRSF6
162564	chr14	-	54962497	54962551	54	54962737	54962853	116	54957033	54957204	171	0.9244953393936156	0.9678579568862916	0.9678579568862916	1.0	1	5	3	SRSF6	SRSF1,SRSF10,SRSF2,SRSF6,SRSF7	SRSF1,SRSF3,SRSF6							-0.01	1.0			-0.01	1.0	-0.002	1.0	-0.005	1.0	0.014	1.0			0.012	1.0
162565	chr14	-	54962497	54962551	54	54962737	54962853	116	54957591	54957635	44	0.9244953393936156	0.9678579568862916	0.9678579568862916	0.995	1	5	0	SRSF6	SRSF1,SRSF10,SRSF2,SRSF6,SRSF7		-0.007	1.0			-0.004	1.0	0.002	1.0	-0.005	1.0	0.002	1.0					-0.007	1.0	-0.007	1.0	-0.007	1.0
162566	chr14	-	54966474	54966606	132	54981539	54981696	157	54962951	54963172	221	0.9983393549919128	0.9991642832756042	0.9991642832756042	1.0	0	2	6		SRSF11,SRSF6	SRSF1,SRSF11,SRSF2,SRSF6,SRSF7,SRSF8													0.004	1.0
162567	chr14	-	54967279	54967394	115	54981539	54981696	157	54966474	54966606	132	0.9748905897140504	0.9914029836654664	0.9914029836654664	1.0	0	2	0		SRSF11,SRSF6
162568	chr14	-	54981539	54981696	157	54984722	54984860	138	54967279	54967394	115	0.9929153323173524	0.9613922834396362	0.9929153323173524	1.0	2	2	0	SRSF6,SRSF11	SRSF1,SRSF6		0.005	1.0					-0.002	1.0			0.002	1.0	-0.002	1.0	0.0	1.0	0.004	1.0
162569	chr14	-	54981539	54981696	157	54987145	54987387	242	54967279	54967394	115	0.9929153323173524	0.9613922834396362	0.9929153323173524	1.0	2	3	0	SRSF6,SRSF11	SRSF1,SRSF11,SRSF6		0.008	1.0
162570	chr14	-	54984722	54984860	138	54987145	54987387	242	54967279	54967394	115	0.9141661524772644	0.8997313380241394	0.9141661524772644	1.0	2	3	0	SRSF1,SRSF6	SRSF1,SRSF11,SRSF6		0.013	1.0
162571	chr14	-	54984722	54984860	138	54987145	54987387	242	54981539	54981696	157	0.9141661524772644	0.8997313380241394	0.9141661524772644	0.988	2	3	2	SRSF1,SRSF6	SRSF1,SRSF11,SRSF6	SRSF11,SRSF6	0.042	0.8004356379339537	-0.002	1.0	-0.001	1.0	0.001	1.0	-0.011	1.0	-0.001	1.0	0.017	0.5966270472081184	0.006	1.0	0.0	1.0	0.025	1.0	-0.009	1.0
162572	chr14	-	54984722	54984860	138	54989027	54989212	185	54981539	54981696	157	0.9141661524772644	0.8997313380241394	0.9141661524772644	1.0	2	0	2	SRSF1,SRSF6		SRSF11,SRSF6
162573	chr14	-	54987145	54987387	242	54989027	54989212	185	54981539	54981696	157	0.890008270740509	0.9108422994613647	0.9108422994613647	1.0	3	0	2	SRSF1,SRSF6,SRSF11		SRSF11,SRSF6
162574	chr14	-	54987145	54987387	242	54989027	54989212	185	54984722	54984860	138	0.890008270740509	0.9108422994613647	0.9108422994613647	1.0	3	0	2	SRSF1,SRSF6,SRSF11		SRSF1,SRSF6					0.005	1.0
162575	chr14	-	54987145	54987387	242	54995602	54995813	211	54984722	54984860	138	0.890008270740509	0.9108422994613647	0.9108422994613647	1.0	3	0	2	SRSF1,SRSF6,SRSF11		SRSF1,SRSF6			-0.006	1.0
162576	chr14	-	54989027	54989212	185	54995602	54995813	211	54984722	54984860	138	0.9899651408195496	0.9560348391532898	0.9899651408195496	1.0	0	0	2			SRSF1,SRSF6			-0.019	1.0
162577	chr14	-	54989027	54989212	185	54991212	54991400	188	54987145	54987387	242	0.9899651408195496	0.9560348391532898	0.9899651408195496	1.0	0	2	3		SRSF1,SRSF6	SRSF1,SRSF11,SRSF6	0.014	1.0	0.027	1.0	0.014	1.0	0.002	1.0	0.008	1.0	-0.001	1.0	-0.001	1.0	-0.0	1.0	0.01	1.0			0.012	1.0
162578	chr14	-	54989027	54989212	185	54995602	54995813	211	54987145	54987387	242	0.9899651408195496	0.9560348391532898	0.9899651408195496	1.0	0	0	3			SRSF1,SRSF11,SRSF6																	0.004	1.0
162579	chr14	-	54991212	54991400	188	54995602	54995813	211	54987145	54987387	242	0.993560791015625	0.997375190258026	0.997375190258026	1.0	2	0	3	SRSF1,SRSF6		SRSF1,SRSF11,SRSF6																	0.004	1.0
162580	chr14	-	54991212	54991400	188	54995602	54995813	211	54989027	54989212	185	0.993560791015625	0.997375190258026	0.997375190258026	1.0	2	0	0	SRSF1,SRSF6			-0.004	1.0			-0.002	1.0	0.0	1.0	0.001	1.0	-0.002	1.0	-0.002	1.0	-0.002	1.0	-0.001	1.0	-0.004	1.0	-0.004	1.0
162581	chr14	-	54995602	54995813	211	55000502	55000644	142	54991212	54991400	188	0.9696134328842164	0.9978111386299132	0.9978111386299132	1.0	0	3	2		SRSF1,SRSF6,SRSF7	SRSF1,SRSF6							0.002	1.0
162582	chr14	-	55002092	55002185	93	55007279	55007375	96	55000885	55000992	107	0.997160255908966	0.9979506731033324	0.9979506731033324	1.0	2	0	0	SRSF1,SRSF6									0.005	1.0
162583	chr14	-	55002092	55002185	93	55008315	55008366	51	55000885	55000992	107	0.997160255908966	0.9979506731033324	0.9979506731033324	1.0	2	1	0	SRSF1,SRSF6	SRSF1														0.006	1.0
162584	chr14	-	55007279	55007375	96	55008315	55008366	51	55000885	55000992	107	0.8842838406562805	0.8114228248596191	0.8842838406562805	1.0	0	1	0		SRSF1														0.006	1.0
162585	chr14	-	55007279	55007375	96	55008315	55008366	51	55002092	55002185	93	0.8842838406562805	0.8114228248596191	0.8842838406562805	1.0	0	1	2		SRSF1	SRSF1,SRSF6	0.009	1.0	0.028	1.0	0.03	1.0	0.01	1.0	0.003	1.0	-0.004	1.0	-0.001	1.0	-0.004	1.0	0.004	1.0			0.003	1.0
162586	chr14	-	55007279	55007375	96	55008607	55008719	112	55002092	55002185	93	0.8842838406562805	0.8114228248596191	0.8842838406562805	1.0	0	2	2		SRSF1,SRSF6	SRSF1,SRSF6													0.01	1.0							0.02	1.0
162587	chr14	-	55008315	55008366	51	55008607	55008719	112	55002092	55002185	93	0.9674221277236938	0.983585000038147	0.983585000038147	1.0	1	2	2	SRSF1	SRSF1,SRSF6	SRSF1,SRSF6													0.016	1.0							0.018	1.0
162588	chr14	-	55008315	55008366	51	55008607	55008719	112	55007279	55007375	96	0.9674221277236938	0.983585000038147	0.983585000038147	1.0	1	2	0	SRSF1	SRSF1,SRSF6		-0.002	1.0	-0.006	1.0	0.005	1.0	0.012	1.0	-0.002	1.0	-0.0	1.0	-0.001	1.0	-0.003	1.0	-0.002	1.0	0.008	1.0	0.004	1.0
162589	chr14	-	55010308	55010460	152	55013484	55013596	112	55008607	55008719	112	0.998418927192688	0.9952605962753296	0.998418927192688	1.0	1	4	2	SRSF6	SRSF1,SRSF11,SRSF6,SRSF7	SRSF1,SRSF6	0.003	1.0	0.005	1.0	-0.003	1.0			-0.003	1.0			0.003	1.0			0.0	1.0	-0.003	1.0	-0.003	1.0
162590	chr14	-	55010308	55010460	152	55026710	55026803	93	55008607	55008719	112	0.998418927192688	0.9952605962753296	0.998418927192688	1.0	1	2	2	SRSF6	SRSF1,SRSF6	SRSF1,SRSF6											0.003	1.0			0.003	1.0
162591	chr14	-	55010308	55010460	152	55027027	55027105	78	55008607	55008719	112	0.998418927192688	0.9952605962753296	0.998418927192688	1.0	1	1	2	SRSF6	SRSF1	SRSF1,SRSF6																			0.007	1.0
162592	chr14	-	55013484	55013596	112	55026710	55026803	93	55008607	55008719	112	0.9450427293777466	0.9586094617843628	0.9586094617843628	1.0	4	2	2	SRSF1,SRSF6,SRSF7,SRSF11	SRSF1,SRSF6	SRSF1,SRSF6											0.003	1.0			0.003	1.0
162594	chr14	-	55013484	55013596	112	55026710	55026803	93	55010308	55010460	152	0.9450427293777466	0.9586094617843628	0.9586094617843628	1.0	4	2	1	SRSF1,SRSF6,SRSF7,SRSF11	SRSF1,SRSF6	SRSF6	-0.004	1.0			-0.003	1.0	-0.005	1.0	-0.006	1.0	-0.008	1.0	-0.005	1.0	-0.008	1.0	-0.001	1.0	-0.006	1.0	-0.006	1.0
162595	chr14	-	55013484	55013596	112	55027027	55027105	78	55010308	55010460	152	0.9450427293777466	0.9586094617843628	0.9586094617843628	1.0	4	1	1	SRSF1,SRSF6,SRSF7,SRSF11	SRSF1	SRSF6	0.008	1.0					0.005	1.0			0.004	1.0	0.005	1.0							0.007	1.0
162596	chr14	-	55026710	55026803	93	55027027	55027105	78	55008607	55008719	112	0.3064952790737152	0.6477496027946472	0.6477496027946472	1.0	2	1	2	SRSF1,SRSF6	SRSF1	SRSF1,SRSF6																			0.016	1.0
162597	chr14	-	55026710	55026803	93	55027027	55027105	78	55010308	55010460	152	0.3064952790737152	0.6477496027946472	0.6477496027946472	1.0	2	1	1	SRSF1,SRSF6	SRSF1	SRSF6	0.024	1.0					0.01	1.0			0.015	1.0	0.012	1.0							0.016	1.0
162598	chr14	-	55026710	55026803	93	55027027	55027105	78	55013484	55013596	112	0.3064952790737152	0.6477496027946472	0.6477496027946472	0.955	2	1	4	SRSF1,SRSF6	SRSF1	SRSF1,SRSF11,SRSF6,SRSF7	0.047	0.653744083403989	0.026	1.0	-0.02	0.1203577374648083	0.014	1.0	-0.023	0.4599484878226314	0.018	1.0	0.015	1.0	0.006	1.0	-0.009	1.0	-0.024	0.2538030241612046	0.01	1.0
162609	chr13	+	32648753	32648880	127	32586451	32586593	142	32651803	32652007	204	0.99722158908844	0.9991130828857422	0.9991130828857422	1.0	1	4	3	SRSF6	SRSF1,SRSF2,SRSF6,SRSF7	SRSF1,SRSF11,SRSF6													0.007	1.0
162610	chr13	+	32651803	32652007	204	32586451	32586593	142	32658238	32658325	87	0.9944536089897156	0.9924602508544922	0.9944536089897156	1.0	3	4	0	SRSF1,SRSF6,SRSF11	SRSF1,SRSF2,SRSF6,SRSF7		0.009	1.0	-0.027	1.0	0.048	1.0	0.03	1.0	0.015	1.0	0.014	1.0	0.05	1.0	-0.013	1.0	0.04	1.0	0.051	1.0
162611	chr13	+	32651803	32652007	204	32586451	32586593	142	32667763	32667844	81	0.9944536089897156	0.9924602508544922	0.9944536089897156	1.0	3	4	0	SRSF1,SRSF6,SRSF11	SRSF1,SRSF2,SRSF6,SRSF7
162612	chr13	+	32667763	32667844	81	32651803	32652007	204	32673215	32673356	141	0.998503029346466	0.9990795850753784	0.9990795850753784	1.0	0	3	0		SRSF1,SRSF11,SRSF6
162613	chr13	+	32667763	32667844	81	32659153	32659280	127	32673215	32673356	141	0.998503029346466	0.9990795850753784	0.9990795850753784	1.0	0	1	0		SRSF1																				0.021	1.0
162614	chr13	+	32667763	32667844	81	32659153	32659280	127	32675843	32675959	116	0.998503029346466	0.9990795850753784	0.9990795850753784	1.0	0	1	0		SRSF1																						0.028	1.0
162615	chr13	+	32673215	32673356	141	32659153	32659280	127	32675843	32675959	116	0.4318461418151855	0.5381863713264465	0.5381863713264465	1.0	0	1	0		SRSF1																						0.018	1.0
162616	chr13	+	32673215	32673356	141	32667763	32667844	81	32675843	32675959	116	0.4318461418151855	0.5381863713264465	0.5381863713264465	1.0	0	0	0								0.042	1.0	-0.001	1.0			0.013	1.0	-0.008	1.0	-0.008	1.0	0.007	1.0
162617	chr13	+	32683877	32684023	146	32678834	32678929	95	32687133	32687285	152	0.9264971613883972	0.9887022972106934	0.9887022972106934	1.0	0	0	0						-0.026	1.0
162618	chr13	+	32683877	32684023	146	32678834	32678929	95	32694222	32694304	82	0.9264971613883972	0.9887022972106934	0.9887022972106934	1.0	0	0	0										0.011	1.0			-0.01	1.0	-0.01	1.0	-0.01	1.0					0.05	1.0
162620	chr13	+	32687133	32687285	152	32683877	32684023	146	32688455	32688569	114	0.9928176999092102	0.975466251373291	0.9928176999092102	1.0	0	0	0														0.005	1.0
162621	chr13	+	32687133	32687285	152	32683877	32684023	146	32694222	32694304	82	0.9928176999092102	0.975466251373291	0.9928176999092102	1.0	0	0	0										0.018	1.0	0.017	1.0	0.01	1.0
162622	chr13	+	32688455	32688569	114	32683877	32684023	146	32694222	32694304	82	0.901871383190155	0.7825000882148743	0.901871383190155	1.0	0	0	0										0.031	1.0	0.026	1.0	0.013	1.0
162623	chr13	+	32688455	32688569	114	32687133	32687285	152	32694222	32694304	82	0.901871383190155	0.7825000882148743	0.901871383190155	1.0	0	0	0				0.021	1.0	0.041	1.0			-0.001	1.0	0.012	1.0	-0.001	1.0	-0.006	1.0	0.0	1.0	0.042	1.0	0.017	1.0	0.033	1.0
162624	chr13	+	32699729	32699869	140	32696853	32696902	49	32701322	32701438	116	0.9854604601860046	0.970221221446991	0.9854604601860046	1.0	2	0	0	SRSF1,SRSF6							0.01	1.0											0.012	1.0
162626	chr13	+	32732100	32732224	124	32709945	32710106	161	32735171	32735330	159	0.98678457736969	0.9957998394966124	0.9957998394966124	1.0	0	1	1		SRSF6	SRSF6			0.014	1.0							0.005	1.0
162627	chr13	+	32732100	32732224	124	32709945	32710106	161	32741079	32741148	69	0.98678457736969	0.9957998394966124	0.9957998394966124	1.0	0	1	0		SRSF6		-0.009	1.0			0.017	1.0	0.007	1.0	0.036	1.0	0.023	1.0	-0.009	1.0	-0.009	1.0	-0.009	1.0	-0.009	1.0	0.002	1.0
162628	chr13	+	32735171	32735330	159	32709945	32710106	161	32741079	32741148	69	0.9957512021064758	0.9953786730766296	0.9957512021064758	1.0	1	1	0	SRSF6	SRSF6		-0.008	1.0			0.013	1.0	0.009	1.0	0.029	1.0	0.011	1.0	-0.009	1.0	-0.009	1.0	-0.008	1.0	-0.008	1.0	0.001	1.0
162629	chr13	+	32735171	32735330	159	32732100	32732224	124	32741079	32741148	69	0.9957512021064758	0.9953786730766296	0.9957512021064758	1.0	1	0	0	SRSF6			-0.005	1.0			0.005	1.0			-0.005	1.0	0.005	1.0	0.005	1.0	0.01	1.0	-0.005	1.0	-0.005	1.0	0.003	1.0
162630	chr13	+	32735171	32735330	159	32732100	32732224	124	32753331	32753536	205	0.9957512021064758	0.9953786730766296	0.9957512021064758	1.0	1	0	1	SRSF6		SRSF6	-0.009	1.0			-0.009	1.0			-0.009	1.0							-0.009	1.0	-0.009	1.0	-0.009	1.0
162632	chr13	+	32741079	32741148	69	32735171	32735330	159	32753331	32753536	205	0.961945652961731	0.9905763864517212	0.9905763864517212	1.0	0	1	1		SRSF6	SRSF6
162633	chr13	+	32742590	32742727	137	32741079	32741148	69	32745976	32746100	124	0.8173659443855286	0.7795766592025757	0.8173659443855286	1.0	0	0	0				0.001	1.0			-0.012	1.0			-0.014	1.0	0.007	1.0			0.003	1.0	-0.014	1.0	-0.002	1.0	-0.014	1.0
162634	chr13	+	32742590	32742727	137	32741079	32741148	69	32753331	32753536	205	0.8173659443855286	0.7795766592025757	0.8173659443855286	0.981	0	0	1			SRSF6	-0.005	1.0	-0.11	0.0279315302616688	-0.017	1.0	-0.003	1.0	-0.017	1.0	-0.009	1.0	-0.009	1.0	0.008	1.0	-0.017	1.0	-0.017	1.0	0.028	1.0
162635	chr13	+	32745976	32746100	124	32741079	32741148	69	32753331	32753536	205	0.9060286283493042	0.5467777252197266	0.9060286283493042	0.979	0	0	1			SRSF6	-0.005	1.0	-0.091	0.0384009579105923	-0.015	1.0	-0.004	1.0	-0.015	1.0	-0.009	1.0	-0.009	1.0	-0.001	1.0	-0.015	1.0	-0.015	1.0	0.018	1.0
162636	chr13	+	32745976	32746100	124	32742590	32742727	137	32753331	32753536	205	0.9060286283493042	0.5467777252197266	0.9060286283493042	1.0	0	0	1			SRSF6					0.003	1.0	0.0	1.0			-0.003	1.0	0.0	1.0	-0.003	1.0
162637	chr13	+	32755841	32755956	115	32753331	32753536	205	32758086	32758219	133	0.9893563985824584	0.9924861788749696	0.9924861788749696	1.0	0	1	0		SRSF6										0.008	1.0											0.005	1.0
162638	chr13	+	32758533	32758653	120	32758086	32758219	133	32760574	32760720	146	0.9958146810531616	0.997928500175476	0.997928500175476	1.0	1	0	1	SRSF6		SRSF6
162639	chr13	+	32759627	32759690	63	32758533	32758653	120	32760574	32760720	146	0.9938788414001464	0.9648447036743164	0.9938788414001464	1.0	0	1	1		SRSF6	SRSF6					0.004	1.0	0.006	1.0
162640	chr13	+	32764488	32764588	100	32760574	32760720	146	32770120	32770560	440	0.9548450708389282	0.5435962677001953	0.9548450708389282	1.0	1	1	6	SRSF6	SRSF6	SRSF1,SRSF10,SRSF11,SRSF6,SRSF7,SRSF8
162641	chr13	+	32764488	32764594	106	32760574	32760720	146	32770120	32770560	440	0.9548450708389282	0.9226404428482056	0.9548450708389282	1.0	1	1	6	SRSF6	SRSF6	SRSF1,SRSF10,SRSF11,SRSF6,SRSF7,SRSF8
162642	chr13	+	32770653	32770761	108	32770120	32770560	440	32773188	32773324	136	0.6471165418624878	0.9497032165527344	0.9497032165527344	0.953	3	6	2	SRSF1,SRSF6,SRSF11	SRSF1,SRSF10,SRSF11,SRSF6,SRSF7,SRSF8	SRSF11,SRSF6	-0.05	0.028278904395641	-0.006	1.0	-0.016	1.0	0.009	1.0	-0.007	1.0	-0.018	1.0	-0.005	1.0	0.001	1.0	-0.042	0.0543358833553975	-0.016	1.0	-0.004	1.0
162643	chr13	+	32770653	32770761	108	32770120	32770560	440	32775016	32778335	3319	0.6471165418624878	0.9497032165527344	0.9497032165527344	1.0	3	6	0	SRSF1,SRSF6,SRSF11	SRSF1,SRSF10,SRSF11,SRSF6,SRSF7,SRSF8																		0.006	1.0
162644	chr13	+	32770653	32770878	225	32770120	32770560	440	32775016	32778335	3319	0.6471165418624878	0.00327432109043	0.6471165418624878	1.0	3	6	0	SRSF1,SRSF6,SRSF11	SRSF1,SRSF10,SRSF11,SRSF6,SRSF7,SRSF8																		0.009	1.0
162645	chr13	+	32773188	32773324	136	32770120	32770560	440	32775016	32778335	3319	0.9968661069869996	0.9973070025444032	0.9973070025444032	1.0	2	6	0	SRSF6,SRSF11	SRSF1,SRSF10,SRSF11,SRSF6,SRSF7,SRSF8																		0.004	1.0
162646	chr13	+	32773188	32773324	136	32770653	32770761	108	32775016	32778335	3319	0.9968661069869996	0.9973070025444032	0.9973070025444032	1.0	2	3	0	SRSF6,SRSF11	SRSF1,SRSF11,SRSF6								0.0	1.0	0.005	1.0	0.011	1.0	0.0	1.0	0.002	1.0					0.003	1.0
162689	chr1	+	45690973	45691110	137	45688180	45688275	95	45693203	45694436	1233	0.4850715100765228	0.6708772778511047	0.6708772778511047	0.934	4	5	4	SRSF1,SRSF2,SRSF3,SRSF6	SRSF1,SRSF11,SRSF2,SRSF3,SRSF6	SRSF11,SRSF2,SRSF3,SRSF6	-0.04	3.4103104353262736e-10	0.143	0.0	0.272	0.0	0.008	1.0	-0.002	1.0	0.045	0.0028929740530094	-0.017	0.5605164146332338	-0.01	1.0	0.032	0.0327532111289956	-0.007	1.0	-0.024	0.0083683545772194
162690	chr11	+	64226634	64227132	498	64225940	64226297	357	64227567	64227666	99	0.7481815814971924	0.9395140409469604	0.9395140409469604	1.0	3	0	2	SRSF1,SRSF3,SRSF6		SRSF1,SRSF6					0.003	1.0
162691	chr11	+	64226634	64227132	498	64226273	64226427	154	64227567	64227666	99	0.7481815814971924	0.9395140409469604	0.9395140409469604	1.0	3	1	2	SRSF1,SRSF3,SRSF6	SRSF1	SRSF1,SRSF6	0.003	1.0	-0.001	1.0	0.022	0.1210284686889444													0.002	1.0	0.002	1.0
162692	chr11	+	64226634	64227132	498	64226273	64226427	154	64229246	64229344	98	0.7481815814971924	0.9395140409469604	0.9395140409469604	1.0	3	1	2	SRSF1,SRSF3,SRSF6	SRSF1	SRSF1,SRSF6	0.003	1.0	-0.001	1.0	0.007	1.0	0.004	1.0	0.001	1.0	0.001	1.0	0.001	1.0
162693	chr11	+	64226634	64227132	498	64226273	64226427	154	64229477	64229571	94	0.7481815814971924	0.9395140409469604	0.9395140409469604	1.0	3	1	2	SRSF1,SRSF3,SRSF6	SRSF1	SRSF1,SRSF6			0.003	1.0	0.004	1.0									0.001	1.0
162694	chr11	+	64227400	64227493	93	64226608	64227132	524	64227567	64227666	99	0.2391243875026703	0.5421169996261597	0.5421169996261597	0.017	1	3	2	SRSF1	SRSF1,SRSF3,SRSF6	SRSF1,SRSF6	0.019	0.9280318261235576	-0.008	1.0	-0.008	1.0	-0.008	1.0	0.005	1.0	-0.007	1.0	0.001	1.0	0.002	1.0	0.004	1.0	-0.008	1.0	-0.003	1.0
162695	chr11	+	64227400	64227493	93	64226608	64227132	524	64229246	64229344	98	0.2391243875026703	0.5421169996261597	0.5421169996261597	0.028	1	3	2	SRSF1	SRSF1,SRSF3,SRSF6	SRSF1,SRSF6	0.022	1.0	0.007	1.0	-0.0	1.0	-0.035	0.6666983869996581	0.002	1.0	-0.01	1.0	-0.008	1.0	0.004	1.0	0.006	1.0	-0.015	1.0	-0.022	1.0
162697	chr11	+	64227567	64227666	99	64226273	64226427	154	64229246	64229344	98	0.7939634919166565	0.9565225839614868	0.9565225839614868	1.0	2	1	2	SRSF1,SRSF6	SRSF1	SRSF1,SRSF6	0.01	1.0	-0.004	1.0	0.024	1.0	0.016	1.0	0.006	1.0	0.005	1.0	0.004	1.0
162699	chr11	+	64227567	64227666	99	64226634	64227132	498	64229246	64229344	98	0.7939634919166565	0.9565225839614868	0.9565225839614868	0.784	2	3	2	SRSF1,SRSF6	SRSF1,SRSF3,SRSF6	SRSF1,SRSF6	0.015	1.0	0.381	0.0	0.02	1.0	-0.037	1.0	-0.006	1.0	0.002	1.0	-0.009	1.0	-0.036	1.0	-0.004	1.0	-0.016	1.0	-0.033	1.0
162700	chr11	+	64227567	64227666	99	64226634	64227132	498	64229477	64229541	64	0.7939634919166565	0.9565225839614868	0.9565225839614868	0.962	2	3	2	SRSF1,SRSF6	SRSF1,SRSF3,SRSF6	SRSF1,SRSF6	-0.02	0.5009422197752773	0.162	0.0008968721094224	-0.03	0.2780679642367187	-0.026	0.6485036416129801	-0.017	1.0	0.011	1.0	-0.005	1.0	0.012	1.0	-0.013	1.0	-0.012	1.0	-0.018	1.0
162701	chr11	+	64227567	64227666	99	64227400	64227493	93	64229246	64229344	98	0.7939634919166565	0.9565225839614868	0.9565225839614868	1.0	2	1	2	SRSF1,SRSF6	SRSF1	SRSF1,SRSF6			0.02	1.0															0.003	1.0
162703	chr11	+	64229246	64229344	98	64226273	64226427	154	64229477	64229541	64	0.993907630443573	0.9933608174324036	0.993907630443573	1.0	2	1	2	SRSF1,SRSF6	SRSF1	SRSF1,SRSF6			0.006	1.0	0.01	1.0									0.003	1.0
162704	chr11	+	64229246	64229344	98	64226273	64227132	859	64229477	64229541	64	0.993907630443573	0.9933608174324036	0.993907630443573	0.971	2	3	2	SRSF1,SRSF6	SRSF1,SRSF3,SRSF6	SRSF1,SRSF6	-0.017	0.8017834566678004	0.03	0.2108872952923719	-0.024	0.735843609280776	-0.018	1.0	-0.011	1.0	0.008	1.0	-0.003	1.0	0.008	1.0	-0.012	1.0	-0.009	1.0	-0.015	1.0
162705	chr11	+	64229246	64229344	98	64227400	64227493	93	64229477	64229541	64	0.993907630443573	0.9933608174324036	0.993907630443573	1.0	2	1	2	SRSF1,SRSF6	SRSF1	SRSF1,SRSF6
162706	chr11	+	64229246	64229344	98	64227567	64227666	99	64229477	64229541	64	0.993907630443573	0.9933608174324036	0.993907630443573	0.96	2	2	2	SRSF1,SRSF6	SRSF1,SRSF6	SRSF1,SRSF6	-0.024	0.2545765078519771	0.028	0.4983197200457057	-0.027	0.1360089859996006	-0.002	1.0	0.016	1.0	0.014	1.0	0.007	1.0	-0.005	1.0	-0.011	1.0	-0.016	1.0	-0.028	0.1918819838247092
162707	chr11	+	64229849	64230070	221	64229262	64229571	309	64230182	64230319	137	0.8956182599067688	0.085426352918148	0.8956182599067688	0.98	3	2	2	SRSF3,SRSF6,SRSF11	SRSF1,SRSF6	SRSF11,SRSF6	0.0	1.0	0.01	1.0	0.057	0.0012214084831191	0.013	1.0	-0.007	1.0	0.037	0.1516471561447903	-0.005	1.0	0.016	1.0	0.002	1.0	0.007	1.0	-0.0	1.0
162708	chr11	+	64230431	64230940	509	64230277	64230319	42	64231870	64231964	94	0.9139686822891236	0.7893686294555664	0.9139686822891236	1.0	3	0	4	SRSF1,SRSF6,SRSF11		SRSF1,SRSF11,SRSF2,SRSF6					0.003	1.0									0.002	1.0
162709	chr11	+	64231031	64231147	116	64230651	64230940	289	64231870	64231964	94	0.1277324557304382	0.2522748112678528	0.2522748112678528	0.023	1	0	4	SRSF6		SRSF1,SRSF11,SRSF2,SRSF6	0.004	1.0	-0.015	1.0	-0.056	4.0399863676582615e-05	0.008	1.0	-0.005	1.0	-0.011	1.0	0.006	1.0	-0.023	0.9645300447624712	-0.009	1.0	0.003	1.0	-0.005	1.0
162710	chr11	+	64231870	64231964	94	64230431	64230940	509	64232429	64232614	185	0.9176815748214722	0.9375100135803224	0.9375100135803224	1.0	4	3	1	SRSF1,SRSF2,SRSF6,SRSF11	SRSF1,SRSF11,SRSF6	SRSF6	0.003	1.0	0.015	1.0									0.007	1.0	0.005	1.0			0.001	1.0	0.003	1.0
162711	chr11	+	64231870	64231964	94	64230431	64230940	509	64232700	64232865	165	0.9176815748214722	0.9375100135803224	0.9375100135803224	1.0	4	3	4	SRSF1,SRSF2,SRSF6,SRSF11	SRSF1,SRSF11,SRSF6	SRSF1,SRSF11,SRSF2,SRSF6			0.006	1.0
162712	chr11	+	64231870	64231964	94	64230431	64230940	509	64232703	64232865	162	0.9176815748214722	0.9375100135803224	0.9375100135803224	1.0	4	3	4	SRSF1,SRSF2,SRSF6,SRSF11	SRSF1,SRSF11,SRSF6	SRSF1,SRSF11,SRSF2,SRSF6	-0.009	1.0			-0.009	1.0	-0.003	1.0	-0.009	1.0	0.001	1.0	0.013	1.0	-0.003	1.0	-0.003	1.0	-0.002	1.0	-0.006	1.0
162713	chr11	+	64231870	64231964	94	64230431	64230940	509	64233893	64234286	393	0.9176815748214722	0.9375100135803224	0.9375100135803224	0.981	4	3	4	SRSF1,SRSF2,SRSF6,SRSF11	SRSF1,SRSF11,SRSF6	SRSF1,SRSF11,SRSF3,SRSF6	-0.009	1.0	0.072	0.0451717318291707	0.051	0.0359127194406959	0.004	1.0	0.011	1.0	0.022	0.7366740914855798	0.073	0.0014093902277602	0.018	1.0	0.001	1.0	0.005	1.0	0.0	1.0
162714	chr11	+	64232393	64232614	221	64231877	64231964	87	64232703	64233046	343	0.1052820086479187	0.9726616740226746	0.9726616740226746	0.976	1	4	4	SRSF6	SRSF1,SRSF11,SRSF2,SRSF6	SRSF1,SRSF11,SRSF2,SRSF6	-0.003	1.0	-0.001	1.0	0.008	1.0	0.013	1.0	-0.003	1.0	-0.006	1.0	0.01	1.0	-0.012	1.0	-0.009	1.0	-0.006	1.0	-0.026	1.0
162715	chr11	+	64232429	64232614	185	64230431	64230940	509	64232700	64232865	165	0.9455835223197936	0.9726616740226746	0.9726616740226746	1.0	1	3	4	SRSF6	SRSF1,SRSF11,SRSF6	SRSF1,SRSF11,SRSF2,SRSF6			0.009	1.0
162716	chr11	+	64232429	64232614	185	64230431	64230940	509	64232703	64232865	162	0.9455835223197936	0.9726616740226746	0.9726616740226746	1.0	1	3	4	SRSF6	SRSF1,SRSF11,SRSF6	SRSF1,SRSF11,SRSF2,SRSF6	-0.008	1.0			-0.008	1.0	-0.003	1.0	-0.008	1.0	0.001	1.0	0.011	1.0	-0.003	1.0	-0.003	1.0	-0.001	1.0	-0.006	1.0
162717	chr11	+	64232429	64232614	185	64230431	64230940	509	64233893	64233980	87	0.9455835223197936	0.9726616740226746	0.9726616740226746	0.969	1	3	4	SRSF6	SRSF1,SRSF11,SRSF6	SRSF1,SRSF11,SRSF3,SRSF6	-0.018	1.0	0.166	0.0403572893653041	0.074	0.0401275656837104	0.017	1.0	0.014	1.0	0.043	0.5301437909941887	0.112	0.0006137990600669	0.03	1.0	-0.003	1.0	0.004	1.0	-0.006	1.0
162718	chr11	+	64232429	64232614	185	64231800	64231964	164	64232700	64232865	165	0.9455835223197936	0.9726616740226746	0.9726616740226746	0.985	1	4	4	SRSF6	SRSF1,SRSF11,SRSF2,SRSF6	SRSF1,SRSF11,SRSF2,SRSF6	0.018	0.171562507939831	0.002	1.0	0.039	0.021619328496301	0.032	0.6643153431706187	0.011	1.0	0.005	1.0	0.026	0.3918571988247831	0.006	1.0	0.0	1.0	0.029	0.0900082790099921	-0.009	1.0
162719	chr11	+	64232429	64232614	185	64231800	64231964	164	64232703	64232865	162	0.9455835223197936	0.9726616740226746	0.9726616740226746	0.984	1	4	4	SRSF6	SRSF1,SRSF11,SRSF2,SRSF6	SRSF1,SRSF11,SRSF2,SRSF6	-0.002	1.0	-0.001	1.0	0.004	1.0	0.009	1.0	-0.002	1.0	-0.004	1.0	0.008	1.0	-0.008	1.0	-0.006	1.0	-0.004	1.0	-0.017	1.0
162720	chr11	+	64232429	64232614	185	64231800	64231964	164	64233893	64233980	87	0.9455835223197936	0.9726616740226746	0.9726616740226746	0.991	1	4	4	SRSF6	SRSF1,SRSF11,SRSF2,SRSF6	SRSF1,SRSF11,SRSF3,SRSF6	-0.003	1.0	0.003	1.0	0.055	0.0013754876374122	0.015	1.0	0.01	1.0	0.031	0.172612135120063	0.027	0.1688011952321499	0.013	1.0	0.011	1.0	0.01	1.0	0.011	1.0
162721	chr11	+	64232509	64232614	105	64230757	64230940	183	64232703	64232865	162	0.2315434664487838	0.9726616740226746	0.9726616740226746	1.0	1	0	4	SRSF6		SRSF1,SRSF11,SRSF2,SRSF6	-0.01	1.0			-0.01	1.0	-0.003	1.0	-0.01	1.0	0.001	1.0	0.015	1.0	-0.003	1.0	-0.004	1.0	-0.001	1.0	-0.008	1.0
162723	chr11	+	64232509	64232614	105	64231891	64231964	73	64232703	64232865	162	0.2315434664487838	0.9726616740226746	0.9726616740226746	0.969	1	4	4	SRSF6	SRSF1,SRSF11,SRSF2,SRSF6	SRSF1,SRSF11,SRSF2,SRSF6	0.0	1.0	-0.002	1.0	0.012	1.0	0.015	1.0	-0.004	1.0	-0.007	1.0	0.015	1.0	-0.014	1.0	-0.01	1.0	-0.005	1.0	-0.031	0.9620443858118314
162725	chr11	+	64232700	64232865	165	64230757	64230940	183	64233893	64234286	393	0.8431442379951477	0.9475297927856444	0.9475297927856444	0.984	4	0	4	SRSF1,SRSF2,SRSF6,SRSF11		SRSF1,SRSF11,SRSF3,SRSF6	-0.007	1.0	0.053	0.017118064167764	0.047	0.0193119440465425	0.005	1.0	0.012	1.0	0.023	0.6484729520912114	0.074	0.0002956043828945	0.017	1.0	-0.001	1.0	0.004	1.0	-0.003	1.0
162726	chr11	+	64232700	64232865	165	64231870	64231964	94	64233893	64234286	393	0.8431442379951477	0.9475297927856444	0.9475297927856444	0.992	4	4	4	SRSF1,SRSF2,SRSF6,SRSF11	SRSF1,SRSF11,SRSF2,SRSF6	SRSF1,SRSF11,SRSF3,SRSF6	-0.003	1.0	0.003	1.0	0.059	0.0006101499333345	0.01	1.0	0.013	1.0	0.033	0.1739445479437645	0.029	0.1489009862137064	0.014	1.0	0.009	1.0	0.012	1.0	0.011	1.0
162727	chr11	+	64232700	64232865	165	64232429	64232614	185	64233893	64234286	393	0.8431442379951477	0.9475297927856444	0.9475297927856444	0.993	4	1	4	SRSF1,SRSF2,SRSF6,SRSF11	SRSF6	SRSF1,SRSF11,SRSF3,SRSF6	-0.0	1.0	0.019	1.0	0.02	1.0	-0.013	1.0	0.007	1.0	-0.007	1.0	-0.014	1.0	-0.014	1.0	0.013	1.0	0.001	1.0	0.001	1.0
162728	chr11	+	64232703	64232865	162	64230431	64230940	509	64233893	64233980	87	0.9075340032577516	0.9475297927856444	0.9475297927856444	0.984	4	3	4	SRSF1,SRSF2,SRSF6,SRSF11	SRSF1,SRSF11,SRSF6	SRSF1,SRSF11,SRSF3,SRSF6	-0.007	1.0	0.053	0.0179632917959004	0.048	0.0194710809740641	0.005	1.0	0.012	1.0	0.023	0.6330767435992609	0.074	0.0003367057667116	0.017	1.0	-0.001	1.0	0.004	1.0	-0.003	1.0
162729	chr11	+	64232703	64232865	162	64231870	64231964	94	64233893	64233980	87	0.9075340032577516	0.9475297927856444	0.9475297927856444	0.992	4	4	4	SRSF1,SRSF2,SRSF6,SRSF11	SRSF1,SRSF11,SRSF2,SRSF6	SRSF1,SRSF11,SRSF3,SRSF6	-0.004	1.0	0.002	1.0	0.061	0.0005202079635802	0.011	1.0	0.013	1.0	0.035	0.1595215873142422	0.03	0.1431391739067592	0.014	1.0	0.009	1.0	0.012	1.0	0.011	1.0
162730	chr11	+	64232703	64232865	162	64232429	64232614	185	64233893	64233980	87	0.9075340032577516	0.9475297927856444	0.9475297927856444	0.995	4	1	4	SRSF1,SRSF2,SRSF6,SRSF11	SRSF6	SRSF1,SRSF11,SRSF3,SRSF6	-0.001	1.0	0.011	1.0	0.013	1.0	-0.009	1.0	0.005	1.0	-0.005	1.0	-0.009	1.0	-0.009	1.0	0.009	1.0	0.001	1.0	0.001	1.0
162735	chr1	+	120914357	120914412	55	120912562	120913450	888	120952438	120953463	1025	0.2402695715427398	0.4141838550567627	0.4141838550567627	0.131	0	3	3		SRSF6,SRSF8,SRSF9	SRSF10,SRSF11,SRSF6	-0.159	5.737232410357036e-10	-0.039	0.8094317826291338	-0.018	1.0	-0.004	1.0	-0.061	0.1555473108636421	-0.046	0.5042632509545489	-0.014	1.0	-0.025	1.0	0.003	1.0	-0.045	0.5195808310646908	-0.05	0.2785484885040287
162736	chr1	+	120952438	120952625	187	120912590	120913450	860	120953219	120953463	244	0.8967033624649048	0.1466213315725326	0.8967033624649048	1.0	2	3	0	SRSF6,SRSF11	SRSF6,SRSF8,SRSF9								0.002	1.0
162737	chr1	+	120952438	120952785	347	120913211	120913450	239	120953219	120953463	244	0.8967033624649048	0.0401250496506691	0.8967033624649048	1.0	2	3	0	SRSF6,SRSF11	SRSF6,SRSF8,SRSF9								0.003	1.0
162738	chr1	+	120952438	120952904	466	120913205	120913450	245	120953219	120953463	244	0.8967033624649048	0.1681583821773529	0.8967033624649048	1.0	2	3	0	SRSF6,SRSF11	SRSF6,SRSF8,SRSF9								0.003	1.0
162741	chr11	-	74461954	74462103	149	74467397	74467587	190	74454840	74457603	2763	0.9403015971183776	0.9930568933486938	0.9930568933486938	0.946	1	0	1	SRSF6		SRSF6	-0.004	1.0	0.025	1.0	-0.033	1.0	-0.01	1.0	-0.026	1.0	0.01	1.0	-0.01	1.0	0.002	1.0	-0.029	1.0	0.025	1.0	-0.019	1.0
162748	chr15	-	41313272	41313354	82	41319657	41319780	123	41309272	41309849	577	0.9817716479301452	0.9897672533988952	0.9897672533988952	0.971	0	0	0				0.005	1.0	-0.005	1.0	-0.008	0.7732972016920766	-0.005	1.0	-0.003	1.0	0.0	1.0	0.001	1.0	0.003	1.0	0.0	1.0	0.021	0.1357546613501803	0.004	1.0
162749	chr15	-	41313272	41313354	82	41331914	41331981	67	41309272	41309849	577	0.9817716479301452	0.9897672533988952	0.9897672533988952	1.0	0	1	0		SRSF1		0.006	1.0	-0.004	1.0	0.003	1.0	0.003	1.0			0.002	1.0	0.003	1.0	0.004	1.0	0.008	1.0	0.003	1.0	0.003	1.0
162750	chr15	-	41319657	41319780	123	41331914	41331981	67	41309272	41309849	577	0.6669318675994873	0.7988991737365723	0.7988991737365723	1.0	0	1	0		SRSF1		0.005	1.0	-0.005	1.0	0.002	1.0	0.003	1.0			0.002	1.0	0.002	1.0	0.004	1.0	0.007	1.0	0.003	1.0	0.003	1.0
162751	chr15	-	41319657	41319780	123	41331914	41331981	67	41313272	41313354	82	0.6669318675994873	0.7988991737365723	0.7988991737365723	0.974	0	1	0		SRSF1		-0.011	0.4564146126796067	-0.004	1.0	-0.004	1.0	0.003	1.0	-0.004	1.0	0.015	0.4757916088020658	-0.013	0.2053197588675971	0.002	1.0	0.007	1.0	-0.006	1.0	-0.012	0.4797641271643135
162757	chr1	-	20652620	20652727	107	20652850	20652971	121	20651766	20652528	762	0.996770977973938	0.9997299313545228	0.9997299313545228	1.0	3	3	2	SRSF3,SRSF6,SRSF11	SRSF1,SRSF11,SRSF6	SRSF3,SRSF6	-0.0	1.0	0.0	1.0	-0.0	1.0	-0.0	1.0	-0.0	1.0	0.0	1.0	0.0	1.0	-0.0	1.0	-0.0	1.0	0.0	1.0	-0.0	1.0
162758	chr1	-	20652850	20652971	121	20654222	20654371	149	20651766	20652528	762	0.9994300603866576	0.9994590878486632	0.9994590878486632	0.991	3	4	2	SRSF1,SRSF6,SRSF11	SRSF11,SRSF3,SRSF6,SRSF7	SRSF3,SRSF6	-0.007	1.0			-0.007	1.0			-0.007	1.0					0.002	1.0	-0.001	1.0	-0.007	1.0	-0.004	1.0
162759	chr1	-	20652850	20652971	121	20653626	20653774	148	20652620	20652727	107	0.9994300603866576	0.9994590878486632	0.9994590878486632	1.0	3	2	3	SRSF1,SRSF6,SRSF11	SRSF11,SRSF6	SRSF11,SRSF3,SRSF6			0.0	1.0
162760	chr1	-	20653626	20653774	148	20654222	20654371	149	20652850	20652971	121	0.9937350153923036	0.9977092742919922	0.9977092742919922	1.0	2	4	3	SRSF6,SRSF11	SRSF11,SRSF3,SRSF6,SRSF7	SRSF1,SRSF11,SRSF6	-0.0	1.0			0.0	1.0			-0.0	1.0							-0.0	1.0	-0.0	1.0	-0.0	1.0
162761	chr1	-	20654222	20654371	149	20654613	20654707	94	20652850	20652971	121	0.9986078143119812	0.9993370175361632	0.9993370175361632	1.0	4	2	3	SRSF3,SRSF6,SRSF7,SRSF11	SRSF11,SRSF3	SRSF1,SRSF11,SRSF6
162762	chr1	-	20655439	20655534	95	20656100	20656187	87	20654613	20654707	94	0.9984593391418456	0.9959640502929688	0.9984593391418456	1.0	3	5	2	SRSF3,SRSF6,SRSF11	SRSF1,SRSF11,SRSF2,SRSF6,SRSF7	SRSF11,SRSF3	0.0	1.0			0.001	1.0											0.0	1.0	0.0	1.0	0.001	1.0
162763	chr1	-	20655675	20655779	104	20656100	20656187	87	20655439	20655534	95	0.9982097744941713	0.9988704919815063	0.9988704919815063	1.0	4	5	3	SRSF3,SRSF6,SRSF8,SRSF11	SRSF1,SRSF11,SRSF2,SRSF6,SRSF7	SRSF11,SRSF3,SRSF6	0.0	1.0			0.0	1.0			0.0	1.0							0.0	1.0	0.0	1.0	0.0	1.0
162764	chr1	-	20656100	20656187	87	20660880	20660991	111	20654613	20654707	94	0.994874119758606	0.9986354112625122	0.9986354112625122	1.0	5	5	2	SRSF1,SRSF2,SRSF6,SRSF7,SRSF11	SRSF1,SRSF10,SRSF11,SRSF3,SRSF6	SRSF11,SRSF3											0.0	1.0
162765	chr1	-	20656100	20656187	87	20660880	20660991	111	20655675	20655779	104	0.994874119758606	0.9986354112625122	0.9986354112625122	1.0	5	5	4	SRSF1,SRSF2,SRSF6,SRSF7,SRSF11	SRSF1,SRSF10,SRSF11,SRSF3,SRSF6	SRSF11,SRSF3,SRSF6,SRSF8	0.0	1.0	-0.001	1.0	0.0	1.0	0.0	1.0	0.0	1.0	0.0	1.0	0.0	1.0	0.0	1.0	0.0	1.0	0.0	1.0	0.001	1.0
162766	chr1	-	20656100	20656187	87	20661196	20661544	348	20655675	20655779	104	0.994874119758606	0.9986354112625122	0.9986354112625122	1.0	5	4	4	SRSF1,SRSF2,SRSF6,SRSF7,SRSF11	SRSF1,SRSF11,SRSF2,SRSF6	SRSF11,SRSF3,SRSF6,SRSF8
162767	chr1	-	20660880	20660991	111	20661196	20661544	348	20655675	20655779	104	0.7966551184654236	0.9459848403930664	0.9459848403930664	1.0	5	4	4	SRSF1,SRSF3,SRSF6,SRSF10,SRSF11	SRSF1,SRSF11,SRSF2,SRSF6	SRSF11,SRSF3,SRSF6,SRSF8
162768	chr1	-	20660880	20660991	111	20661196	20661544	348	20656100	20656187	87	0.7966551184654236	0.9459848403930664	0.9459848403930664	0.999	5	4	5	SRSF1,SRSF3,SRSF6,SRSF10,SRSF11	SRSF1,SRSF11,SRSF2,SRSF6	SRSF1,SRSF11,SRSF2,SRSF6,SRSF7	-0.002	1.0	0.0	1.0	0.032	0.0	0.001	1.0	-0.001	1.0	0.001	1.0	0.001	1.0	-0.0	1.0	-0.001	1.0	-0.0	1.0	-0.0	1.0
162770	chr1	-	43164642	43164805	163	43166825	43166919	94	43164174	43164493	319	0.988233208656311	0.9849468469619752	0.988233208656311	1.0	7	7	8	SRSF1,SRSF2,SRSF6,SRSF8,SRSF9,SRSF10,SRSF11	SRSF1,SRSF10,SRSF11,SRSF2,SRSF5,SRSF6,SRSF8	SRSF1,SRSF10,SRSF11,SRSF2,SRSF3,SRSF6,SRSF7,SRSF8	-0.0	1.0			-0.0	1.0			-0.0	1.0							-0.0	1.0	-0.0	1.0	0.0	1.0
162771	chr1	-	43164642	43164805	163	43167159	43167235	76	43164174	43164493	319	0.988233208656311	0.9849468469619752	0.988233208656311	1.0	7	3	8	SRSF1,SRSF2,SRSF6,SRSF8,SRSF9,SRSF10,SRSF11	SRSF1,SRSF11,SRSF6	SRSF1,SRSF10,SRSF11,SRSF2,SRSF3,SRSF6,SRSF7,SRSF8									0.0	1.0
162772	chr1	-	43166825	43166919	94	43167159	43167235	76	43164174	43164493	319	0.9939721822738647	0.98456871509552	0.9939721822738647	1.0	7	3	8	SRSF1,SRSF2,SRSF5,SRSF6,SRSF8,SRSF10,SRSF11	SRSF1,SRSF11,SRSF6	SRSF1,SRSF10,SRSF11,SRSF2,SRSF3,SRSF6,SRSF7,SRSF8									0.0	1.0
162773	chr1	-	43166825	43166919	94	43167159	43167235	76	43164642	43164805	163	0.9939721822738647	0.98456871509552	0.9939721822738647	0.997	7	3	7	SRSF1,SRSF2,SRSF5,SRSF6,SRSF8,SRSF10,SRSF11	SRSF1,SRSF11,SRSF6	SRSF1,SRSF10,SRSF11,SRSF2,SRSF6,SRSF8,SRSF9	0.011	0.0033008675944496	-0.002	1.0	-0.0	1.0	-0.0	1.0	0.0	1.0	0.001	1.0	-0.0	1.0	0.001	1.0	-0.002	1.0	-0.0	1.0	-0.002	1.0
162775	chr1	-	43168938	43169028	90	43170755	43170879	124	43167159	43167235	76	0.9946027994155884	0.9925740361213684	0.9946027994155884	1.0	4	3	3	SRSF1,SRSF6,SRSF8,SRSF11	SRSF1,SRSF11,SRSF6	SRSF1,SRSF11,SRSF6	-0.0	1.0	0.0	1.0	0.001	1.0	0.0	1.0	0.0	1.0	0.0	1.0	0.001	1.0	0.0	1.0	0.0	1.0	-0.0	1.0	0.0	1.0
162776	chr1	-	43168938	43169028	90	43171885	43171969	84	43167159	43167235	76	0.9946027994155884	0.9925740361213684	0.9946027994155884	1.0	4	3	3	SRSF1,SRSF6,SRSF8,SRSF11	SRSF11,SRSF2,SRSF6	SRSF1,SRSF11,SRSF6	0.0	1.0					0.0	1.0
162777	chr1	-	43168938	43169028	90	43172052	43172141	89	43167159	43167235	76	0.9946027994155884	0.9925740361213684	0.9946027994155884	1.0	4	3	3	SRSF1,SRSF6,SRSF8,SRSF11	SRSF1,SRSF11,SRSF6	SRSF1,SRSF11,SRSF6	0.001	1.0			-0.0	1.0			0.0	1.0			0.001	1.0			-0.0	1.0	0.0	1.0	-0.0	1.0
162778	chr1	-	43170755	43170879	124	43171885	43171969	84	43167159	43167235	76	0.994002640247345	0.9981701970100404	0.9981701970100404	1.0	3	3	3	SRSF1,SRSF6,SRSF11	SRSF11,SRSF2,SRSF6	SRSF1,SRSF11,SRSF6	0.002	1.0					0.002	1.0
162779	chr1	-	43170755	43170879	124	43172052	43172141	89	43167159	43167235	76	0.994002640247345	0.9981701970100404	0.9981701970100404	1.0	3	3	3	SRSF1,SRSF6,SRSF11	SRSF1,SRSF11,SRSF6	SRSF1,SRSF11,SRSF6	0.004	1.0			-0.002	1.0			0.0	1.0			0.006	1.0			-0.002	1.0	0.0	1.0	-0.002	1.0
162780	chr1	-	43170755	43170879	124	43171478	43171651	173	43168938	43169028	90	0.994002640247345	0.9981701970100404	0.9981701970100404	1.0	3	5	4	SRSF1,SRSF6,SRSF11	SRSF1,SRSF11,SRSF2,SRSF6,SRSF8	SRSF1,SRSF11,SRSF6,SRSF8			-0.0	1.0	0.001	1.0	0.0	1.0	0.0	1.0									0.0	1.0	0.001	1.0
162781	chr1	-	43170755	43170879	124	43171885	43171969	84	43168938	43169028	90	0.994002640247345	0.9981701970100404	0.9981701970100404	0.999	3	3	4	SRSF1,SRSF6,SRSF11	SRSF11,SRSF2,SRSF6	SRSF1,SRSF11,SRSF6,SRSF8	0.005	1.0	0.003	1.0	-0.001	1.0	0.001	1.0	0.0	1.0	0.0	1.0	0.003	1.0	0.0	1.0	0.0	1.0	0.001	1.0	-0.0	1.0
162782	chr1	-	43170755	43170879	124	43172052	43172141	89	43168938	43169028	90	0.994002640247345	0.9981701970100404	0.9981701970100404	0.999	3	3	4	SRSF1,SRSF6,SRSF11	SRSF1,SRSF11,SRSF6	SRSF1,SRSF11,SRSF6,SRSF8	0.0	1.0	-0.0	1.0	-0.001	1.0	0.002	1.0	-0.001	1.0	0.0	1.0	0.002	1.0	0.0	1.0	0.001	1.0	0.0	1.0	-0.0	1.0
162783	chr1	-	43171478	43171651	173	43172052	43172141	89	43164642	43164805	163	0.8421779870986938	0.751722514629364	0.8421779870986938	1.0	5	3	7	SRSF1,SRSF2,SRSF6,SRSF8,SRSF11	SRSF1,SRSF11,SRSF6	SRSF1,SRSF10,SRSF11,SRSF2,SRSF6,SRSF8,SRSF9	0.001	1.0															0.0	1.0
162784	chr1	-	43171478	43171651	173	43171885	43171969	84	43168938	43169028	90	0.8421779870986938	0.751722514629364	0.8421779870986938	0.999	5	3	4	SRSF1,SRSF2,SRSF6,SRSF8,SRSF11	SRSF11,SRSF2,SRSF6	SRSF1,SRSF11,SRSF6,SRSF8	0.003	1.0	0.002	1.0	-0.001	1.0	0.0	1.0	-0.0	1.0	-0.0	1.0	0.001	1.0	0.0	1.0	0.0	1.0	0.0	1.0	-0.0	1.0
162785	chr1	-	43171478	43171651	173	43172052	43172141	89	43168938	43169028	90	0.8421779870986938	0.751722514629364	0.8421779870986938	0.999	5	3	4	SRSF1,SRSF2,SRSF6,SRSF8,SRSF11	SRSF1,SRSF11,SRSF6	SRSF1,SRSF11,SRSF6,SRSF8	0.0	1.0	-0.003	1.0	-0.001	1.0	0.003	1.0	-0.001	1.0	0.0	1.0	0.003	1.0	0.0	1.0	0.0	1.0	-0.0	1.0	-0.001	1.0
162786	chr1	-	43171478	43171651	173	43171885	43171969	84	43170755	43170879	124	0.8421779870986938	0.751722514629364	0.8421779870986938	1.0	5	3	3	SRSF1,SRSF2,SRSF6,SRSF8,SRSF11	SRSF11,SRSF2,SRSF6	SRSF1,SRSF11,SRSF6			-0.0	1.0			0.0	1.0	0.0	1.0	0.0	1.0	0.0	1.0	0.0	1.0	0.0	1.0	0.0	1.0
162787	chr1	-	43171478	43171651	173	43172052	43172141	89	43170755	43170879	124	0.8421779870986938	0.751722514629364	0.8421779870986938	1.0	5	3	3	SRSF1,SRSF2,SRSF6,SRSF8,SRSF11	SRSF1,SRSF11,SRSF6	SRSF1,SRSF11,SRSF6																			0.0	1.0
162788	chr1	-	43171885	43171969	84	43172052	43172141	89	43167159	43167235	76	0.9985591173171996	0.992736041545868	0.9985591173171996	1.0	3	3	3	SRSF2,SRSF6,SRSF11	SRSF1,SRSF11,SRSF6	SRSF1,SRSF11,SRSF6	0.001	1.0			-0.0	1.0			0.0	1.0			0.001	1.0			-0.0	1.0	0.0	1.0	-0.0	1.0
162789	chr1	-	43171885	43171969	84	43172052	43172141	89	43168938	43169028	90	0.9985591173171996	0.992736041545868	0.9985591173171996	0.999	3	3	4	SRSF2,SRSF6,SRSF11	SRSF1,SRSF11,SRSF6	SRSF1,SRSF11,SRSF6,SRSF8	0.0	1.0	-0.001	1.0	-0.001	1.0	0.002	1.0	-0.001	1.0	0.0	1.0	0.002	1.0	0.0	1.0	0.0	1.0	0.0	1.0	-0.0	1.0
162790	chr1	-	43171885	43171969	84	43172052	43172141	89	43170755	43170879	124	0.9985591173171996	0.992736041545868	0.9985591173171996	1.0	3	3	3	SRSF2,SRSF6,SRSF11	SRSF1,SRSF11,SRSF6	SRSF1,SRSF11,SRSF6																			0.0	1.0
162791	chr1	-	43171885	43171969	84	43172052	43172141	89	43170943	43171651	708	0.9985591173171996	0.992736041545868	0.9985591173171996	1.0	3	3	5	SRSF2,SRSF6,SRSF11	SRSF1,SRSF11,SRSF6	SRSF1,SRSF11,SRSF2,SRSF6,SRSF8	0.001	1.0	0.001	1.0	0.001	1.0	0.001	1.0	0.001	1.0	0.0	1.0	0.001	1.0	0.0	1.0	0.001	1.0	0.0	1.0	0.001	1.0
162792	chr1	-	43172052	43172141	89	43172279	43172428	149	43164642	43164805	163	0.9917465448379515	0.9994637370109558	0.9994637370109558	1.0	3	3	7	SRSF1,SRSF6,SRSF11	SRSF1,SRSF11,SRSF6	SRSF1,SRSF10,SRSF11,SRSF2,SRSF6,SRSF8,SRSF9					0.025	1.0
162795	chr3	-	68979667	68979787	120	68982810	68982872	62	68978332	68978435	103	0.972356617450714	0.9496768712997437	0.972356617450714	1.0	0	0	0						-0.01	1.0					0.005	1.0											0.009	1.0
162796	chr3	-	68988505	68988577	72	68988924	68989017	93	68988294	68988381	87	0.8272429704666138	0.8072923421859741	0.8272429704666138	1.0	0	0	0				0.035	1.0	-0.013	1.0			-0.009	1.0	0.021	1.0	-0.009	1.0	-0.009	1.0	-0.009	1.0	0.011	1.0
162797	chr3	-	68988924	68989017	93	68998010	68998114	104	68988505	68988577	72	0.9367642402648926	0.9413207173347472	0.9413207173347472		0	0	0
162798	chr3	-	68988924	68989017	93	69004377	69004482	105	68988505	68988577	72	0.9367642402648926	0.9413207173347472	0.9413207173347472	1.0	0	1	0		SRSF6						0.033	1.0
162800	chr3	-	68998010	68998114	104	69001607	69001714	107	68988505	68989017	512	0.8779589533805847	0.927515149116516	0.927515149116516	0.968	0	0	0				-0.027	1.0	-0.02	1.0	0.143	1.0			-0.004	1.0					0.039	1.0	-0.027	1.0	-0.027	1.0	-0.0	1.0
162801	chr3	-	68998010	68998114	104	69004377	69004482	105	68988505	68989017	512	0.8779589533805847	0.927515149116516	0.927515149116516	0.904	0	1	0		SRSF6		-0.027	1.0	-0.085	1.0	0.095	1.0	0.104	0.3001481597237486	-0.089	0.893827855731675	-0.027	1.0	0.062	1.0	0.068	0.9981443244018968	-0.061	0.8807733854346406	0.018	1.0	-0.042	1.0
162802	chr3	-	69001607	69001714	107	69004377	69004482	105	68988505	68989017	512	0.9978362321853638	0.9981597065925598	0.9981597065925598	0.93	0	1	0		SRSF6		-0.027	1.0	-0.029	1.0	-0.003	1.0	0.083	0.4421159009575173	-0.078	1.0	-0.004	1.0	0.043	1.0	0.094	0.911243222900468	-0.061	1.0	-0.002	1.0	-0.033	1.0
162804	chr3	-	69001607	69001714	107	69004377	69004482	105	68998010	68998114	104	0.9978362321853638	0.9981597065925598	0.9981597065925598	1.0	0	1	0		SRSF6		-0.004	1.0	0.023	1.0	-0.01	1.0	0.012	1.0	0.016	1.0	0.029	1.0	0.01	1.0	0.052	1.0	-0.01	1.0	-0.01	1.0	0.012	1.0
162805	chr3	-	69011935	69011991	56	69012514	69012799	285	69009636	69009860	224	0.9761537313461304	0.9917865991592408	0.9917865991592408	1.0	0	0	0																								0.016	1.0
162806	chr3	-	69024054	69024180	126	69025559	69025712	153	69019826	69023320	3494	0.9818795919418336	0.9888899922370912	0.9888899922370912	0.992	3	2	3	SRSF1,SRSF6,SRSF7	SRSF1,SRSF6	SRSF11,SRSF6,SRSF7	-0.011	1.0	0.032	1.0	-0.014	1.0	-0.001	1.0	-0.005	1.0	0.012	1.0	0.008	1.0	-0.003	1.0	-0.014	1.0	-0.014	1.0	-0.014	1.0
162807	chr3	-	69025559	69025712	153	69025995	69026097	102	69024054	69024180	126	0.923715889453888	0.9671082496643066	0.9671082496643066	1.0	2	0	3	SRSF1,SRSF6		SRSF1,SRSF6,SRSF7	0.002	1.0			0.003	1.0
162808	chr3	-	69025995	69026097	102	69027899	69027992	93	69024798	69025712	914	0.6567858457565308	0.8511425852775574	0.8511425852775574	1.0	0	3	2		SRSF10,SRSF6,SRSF7	SRSF1,SRSF6	0.012	1.0	0.007	1.0	0.053	0.2405749465083997	0.014	1.0	-0.012	1.0	-0.003	1.0	-0.001	1.0	-0.004	1.0	-0.004	1.0	0.024	1.0	0.003	1.0
162809	chr3	-	69025995	69026097	102	69028225	69028295	70	69024798	69025712	914	0.6567858457565308	0.8511425852775574	0.8511425852775574	1.0	0	3	2		SRSF10,SRSF6,SRSF7	SRSF1,SRSF6					0.032	1.0	0.006	1.0			0.005	1.0
162810	chr3	-	69027899	69027992	93	69028225	69028295	70	69025559	69025712	153	0.9948688745498656	0.9957168698310852	0.9957168698310852	1.0	3	3	2	SRSF6,SRSF7,SRSF10	SRSF10,SRSF6,SRSF7	SRSF1,SRSF6					0.03	1.0	0.006	1.0			0.006	1.0
