## Supplementary Data 1-7 for "A positional and combinatorial regulatory code for alternative splicing": Supplementary_Data_2_splicing_events_SRSF_binding_and_KD_response.tsv (part 30 of 67)

event_id	chrom	strand	alt_exon_start0	alt_exon_end0_exclusive	alt_exon_len	exon_5p_start0	exon_5p_end0_exclusive	exon_5p_len	exon_3p_start0	exon_3p_end0_exclusive	exon_3p_len	acceptor_score	donor_score	spliceai_score_max	median_psi_control	alt_exon_n_srsf_overlap	exon_5p_n_srsf_overlap	exon_3p_n_srsf_overlap	alt_exon_srsf_overlap_list	exon_5p_srsf_overlap_list	exon_3p_srsf_overlap_list	SRSF1_delta_psi	SRSF1_fdr	SRSF2_delta_psi	SRSF2_fdr	SRSF3_delta_psi	SRSF3_fdr	SRSF4_delta_psi	SRSF4_fdr	SRSF5_delta_psi	SRSF5_fdr	SRSF6_delta_psi	SRSF6_fdr	SRSF7_delta_psi	SRSF7_fdr	SRSF8_delta_psi	SRSF8_fdr	SRSF9_delta_psi	SRSF9_fdr	SRSF10_delta_psi	SRSF10_fdr	SRSF11_delta_psi	SRSF11_fdr
162811	chr3	-	69027899	69027992	93	69028225	69028295	70	69025995	69026097	102	0.9948688745498656	0.9957168698310852	0.9957168698310852	1.0	3	3	0	SRSF6,SRSF7,SRSF10	SRSF10,SRSF6,SRSF7								-0.0	1.0			-0.0	1.0	0.003	1.0	-0.003	1.0
162812	chr3	-	69029814	69030007	193	69033547	69033704	157	69028225	69028295	70	0.9215831756591796	0.8530545234680176	0.9215831756591796	1.0	6	5	3	SRSF1,SRSF2,SRSF6,SRSF7,SRSF10,SRSF11	SRSF1,SRSF10,SRSF11,SRSF6,SRSF7	SRSF10,SRSF6,SRSF7			0.016	1.0													0.007	1.0			0.004	1.0
162813	chr3	-	69038563	69038720	157	69038842	69039009	167	69035022	69035115	93	0.913659393787384	0.991878867149353	0.991878867149353	0.977	7	6	8	SRSF1,SRSF2,SRSF3,SRSF6,SRSF7,SRSF10,SRSF11	SRSF1,SRSF10,SRSF11,SRSF6,SRSF7,SRSF9	SRSF1,SRSF10,SRSF11,SRSF2,SRSF3,SRSF6,SRSF7,SRSF8	-0.019	1.0	-0.007	1.0	0.027	1.0	0.004	1.0	-0.019	1.0							-0.019	1.0	-0.002	1.0	-0.019	1.0
162814	chr3	-	69038842	69039009	167	69039550	69039693	143	69035022	69035115	93	0.9986140131950378	0.9857743978500366	0.9986140131950378	1.0	6	5	8	SRSF1,SRSF6,SRSF7,SRSF9,SRSF10,SRSF11	SRSF1,SRSF10,SRSF11,SRSF6,SRSF7	SRSF1,SRSF10,SRSF11,SRSF2,SRSF3,SRSF6,SRSF7,SRSF8	0.006	1.0	0.025	1.0			0.005	1.0	0.012	1.0	0.006	1.0			0.005	1.0	0.013	1.0	0.031	1.0
162815	chr3	-	69038842	69039009	167	69042806	69042912	106	69035022	69035115	93	0.9986140131950378	0.9857743978500366	0.9986140131950378	1.0	6	3	8	SRSF1,SRSF6,SRSF7,SRSF9,SRSF10,SRSF11	SRSF1,SRSF10,SRSF6	SRSF1,SRSF10,SRSF11,SRSF2,SRSF3,SRSF6,SRSF7,SRSF8
162816	chr3	-	69039550	69039693	143	69042806	69042912	106	69035022	69035115	93	0.9973546862602234	0.9974620938301086	0.9974620938301086	1.0	5	3	8	SRSF1,SRSF6,SRSF7,SRSF10,SRSF11	SRSF1,SRSF10,SRSF6	SRSF1,SRSF10,SRSF11,SRSF2,SRSF3,SRSF6,SRSF7,SRSF8
162817	chr3	-	69039550	69039693	143	69042806	69042912	106	69038842	69039009	167	0.9973546862602234	0.9974620938301086	0.9974620938301086	1.0	5	3	6	SRSF1,SRSF6,SRSF7,SRSF10,SRSF11	SRSF1,SRSF10,SRSF6	SRSF1,SRSF10,SRSF11,SRSF6,SRSF7,SRSF9					0.005	1.0	-0.005	1.0			0.004	1.0	-0.001	1.0	-0.005	1.0	0.007	1.0			0.004	1.0
162818	chr3	-	69042806	69042912	106	69043749	69043876	127	69039550	69039693	143	0.9878233075141908	0.9927380681037904	0.9927380681037904	1.0	3	2	5	SRSF1,SRSF6,SRSF10	SRSF10,SRSF6	SRSF1,SRSF10,SRSF11,SRSF6,SRSF7
162819	chr3	-	69044491	69044595	104	69047357	69048562	1205	69043749	69043876	127	0.9943706393241882	0.997470498085022	0.997470498085022	1.0	2	10	2	SRSF6,SRSF10	SRSF1,SRSF10,SRSF11,SRSF2,SRSF3,SRSF4,SRSF6,SRSF7,SRSF8,SRSF9	SRSF10,SRSF6													0.006	1.0
162820	chr3	-	69047348	69048562	1214	69051944	69052339	395	69044491	69044595	104	0.9832054376602172	0.9430481195449828	0.9832054376602172	1.0	10	6	2	SRSF1,SRSF2,SRSF3,SRSF4,SRSF6,SRSF7,SRSF8,SRSF9,SRSF10,SRSF11	SRSF1,SRSF10,SRSF11,SRSF2,SRSF6,SRSF7	SRSF10,SRSF6					0.02	1.0
162821	chr3	-	69047357	69048562	1205	69051944	69052339	395	69044491	69044595	104	0.9832054376602172	0.9908925890922546	0.9908925890922546	1.0	10	6	2	SRSF1,SRSF2,SRSF3,SRSF4,SRSF6,SRSF7,SRSF8,SRSF9,SRSF10,SRSF11	SRSF1,SRSF10,SRSF11,SRSF2,SRSF6,SRSF7	SRSF10,SRSF6					0.02	1.0
162822	chr1	+	961292	961552	260	960581	960800	219	961628	961750	122	0.9244221448898317	0.9616163372993468	0.9616163372993468	0.89	4	4	2	SRSF1,SRSF3,SRSF6,SRSF11	SRSF11,SRSF2,SRSF3,SRSF6	SRSF2,SRSF6	-0.009	1.0	-0.055	0.9504381817739286	0.439	4.537256974987925e-10	0.01	1.0	0.17	0.0888662132680648	-0.006	1.0	-0.084	0.8421858195598821	-0.099	0.8658262590506316	0.014	1.0	0.062	1.0	-0.026	1.0
162823	chr1	+	961628	961750	122	960581	960800	219	961825	962047	222	0.9973818063735962	0.9939693212509156	0.9973818063735962	1.0	2	4	5	SRSF2,SRSF6	SRSF11,SRSF2,SRSF3,SRSF6	SRSF1,SRSF11,SRSF2,SRSF3,SRSF6
162824	chr1	+	961825	962047	222	961628	961750	122	962285	962471	186	0.9959904551506042	0.9979742169380188	0.9979742169380188	1.0	5	2	6	SRSF1,SRSF2,SRSF3,SRSF6,SRSF11	SRSF2,SRSF6	SRSF1,SRSF11,SRSF2,SRSF3,SRSF4,SRSF6							0.012	1.0
162825	chr1	+	961825	962047	222	961628	961750	122	962354	962471	117	0.9959904551506042	0.9979742169380188	0.9979742169380188	1.0	5	2	6	SRSF1,SRSF2,SRSF3,SRSF6,SRSF11	SRSF2,SRSF6	SRSF1,SRSF11,SRSF2,SRSF3,SRSF4,SRSF6					0.01	1.0
162826	chr1	+	962285	962471	186	961825	962047	222	962703	962917	214	0.7079361081123352	0.9884811639785768	0.9884811639785768	1.0	6	5	3	SRSF1,SRSF2,SRSF3,SRSF4,SRSF6,SRSF11	SRSF1,SRSF11,SRSF2,SRSF3,SRSF6	SRSF11,SRSF3,SRSF6																			0.007	1.0
162827	chr1	+	962285	962471	186	961825	962047	222	963108	963253	145	0.7079361081123352	0.9884811639785768	0.9884811639785768	1.0	6	5	3	SRSF1,SRSF2,SRSF3,SRSF4,SRSF6,SRSF11	SRSF1,SRSF11,SRSF2,SRSF3,SRSF6	SRSF11,SRSF2,SRSF6	-0.019	1.0			-0.019	1.0	-0.014	1.0	-0.019	1.0	-0.014	1.0	-0.014	1.0	-0.014	1.0	-0.019	1.0	-0.019	1.0	-0.0	1.0
162828	chr1	+	962285	962471	186	961825	962047	222	963336	963504	168	0.7079361081123352	0.9884811639785768	0.9884811639785768	1.0	6	5	1	SRSF1,SRSF2,SRSF3,SRSF4,SRSF6,SRSF11	SRSF1,SRSF11,SRSF2,SRSF3,SRSF6	SRSF2
162829	chr1	+	962354	962471	117	961448	962047	599	962703	962917	214	0.9677313566207886	0.9884811639785768	0.9884811639785768	1.0	6	5	3	SRSF1,SRSF2,SRSF3,SRSF4,SRSF6,SRSF11	SRSF1,SRSF11,SRSF2,SRSF3,SRSF6	SRSF11,SRSF3,SRSF6																			0.006	1.0
162830	chr1	+	962354	962471	117	961448	962047	599	963108	963253	145	0.9677313566207886	0.9884811639785768	0.9884811639785768	1.0	6	5	3	SRSF1,SRSF2,SRSF3,SRSF4,SRSF6,SRSF11	SRSF1,SRSF11,SRSF2,SRSF3,SRSF6	SRSF11,SRSF2,SRSF6	-0.017	1.0			-0.017	1.0	-0.013	1.0	-0.017	1.0	-0.013	1.0	-0.013	1.0	-0.013	1.0	-0.017	1.0	-0.017	1.0	-0.001	1.0
162831	chr1	+	962354	962471	117	961448	962047	599	963336	963504	168	0.9677313566207886	0.9884811639785768	0.9884811639785768	1.0	6	5	1	SRSF1,SRSF2,SRSF3,SRSF4,SRSF6,SRSF11	SRSF1,SRSF11,SRSF2,SRSF3,SRSF6	SRSF2
162832	chr1	+	962703	962917	214	961448	962047	599	963108	963253	145	0.9974519610404968	0.9340991973876952	0.9974519610404968	1.0	3	5	3	SRSF3,SRSF6,SRSF11	SRSF1,SRSF11,SRSF2,SRSF3,SRSF6	SRSF11,SRSF2,SRSF6	-0.007	1.0			-0.007	1.0	-0.005	1.0	-0.007	1.0	-0.005	1.0	-0.005	1.0	-0.005	1.0	-0.007	1.0	-0.007	1.0	0.0	1.0
162833	chr1	+	962703	962917	214	961448	962047	599	963336	963504	168	0.9974519610404968	0.9340991973876952	0.9974519610404968	1.0	3	5	1	SRSF3,SRSF6,SRSF11	SRSF1,SRSF11,SRSF2,SRSF3,SRSF6	SRSF2
162834	chr1	+	962703	962917	214	961448	962047	599	963919	964008	89	0.9974519610404968	0.9340991973876952	0.9974519610404968	1.0	3	5	3	SRSF3,SRSF6,SRSF11	SRSF1,SRSF11,SRSF2,SRSF3,SRSF6	SRSF1,SRSF2,SRSF6							0.01	1.0											0.034	1.0
162835	chr1	+	962703	962917	214	962285	962471	186	963108	963253	145	0.9974519610404968	0.9340991973876952	0.9974519610404968	1.0	3	6	3	SRSF3,SRSF6,SRSF11	SRSF1,SRSF11,SRSF2,SRSF3,SRSF4,SRSF6	SRSF11,SRSF2,SRSF6							0.009	1.0
162836	chr1	+	962703	962917	214	962285	962471	186	963336	963504	168	0.9974519610404968	0.9340991973876952	0.9974519610404968	1.0	3	6	1	SRSF3,SRSF6,SRSF11	SRSF1,SRSF11,SRSF2,SRSF3,SRSF4,SRSF6	SRSF2							0.012	1.0
162837	chr1	+	963031	963253	222	962354	962471	117	963336	963504	168	0.4485083222389221	0.993844985961914	0.993844985961914	1.0	3	6	1	SRSF2,SRSF6,SRSF11	SRSF1,SRSF11,SRSF2,SRSF3,SRSF4,SRSF6	SRSF2							0.018	1.0
162838	chr1	+	963031	963253	222	962726	962917	191	963336	963504	168	0.4485083222389221	0.993844985961914	0.993844985961914	1.0	3	3	1	SRSF2,SRSF6,SRSF11	SRSF11,SRSF3,SRSF6	SRSF2	-0.008	1.0	0.016	1.0	-0.008	1.0	0.014	1.0	0.0	1.0							-0.008	1.0	0.0	1.0	0.001	1.0
162839	chr1	+	963031	963253	222	962726	962917	191	963919	964008	89	0.4485083222389221	0.993844985961914	0.993844985961914	1.0	3	3	3	SRSF2,SRSF6,SRSF11	SRSF11,SRSF3,SRSF6	SRSF1,SRSF2,SRSF6	0.011	1.0											0.014	1.0
162840	chr1	+	963108	963253	145	961448	962047	599	963336	963504	168	0.9956820607185364	0.993844985961914	0.9956820607185364	1.0	3	5	1	SRSF2,SRSF6,SRSF11	SRSF1,SRSF11,SRSF2,SRSF3,SRSF6	SRSF2
162841	chr1	+	963108	963253	145	961448	962047	599	963919	964008	89	0.9956820607185364	0.993844985961914	0.9956820607185364	1.0	3	5	3	SRSF2,SRSF6,SRSF11	SRSF1,SRSF11,SRSF2,SRSF3,SRSF6	SRSF1,SRSF2,SRSF6							0.013	1.0											0.03	1.0
162842	chr1	+	963108	963253	145	962285	962471	186	963336	963504	168	0.9956820607185364	0.993844985961914	0.9956820607185364	1.0	3	6	1	SRSF2,SRSF6,SRSF11	SRSF1,SRSF11,SRSF2,SRSF3,SRSF4,SRSF6	SRSF2							0.021	1.0
162843	chr1	+	963108	963253	145	962703	962917	214	963336	963504	168	0.9956820607185364	0.993844985961914	0.9956820607185364	1.0	3	3	1	SRSF2,SRSF6,SRSF11	SRSF11,SRSF3,SRSF6	SRSF2	-0.006	1.0	0.015	1.0	-0.006	1.0	0.013	1.0	0.001	1.0							-0.006	1.0	0.0	1.0	0.001	1.0
162844	chr1	+	963108	963253	145	962703	962917	214	963919	964008	89	0.9956820607185364	0.993844985961914	0.9956820607185364	1.0	3	3	3	SRSF2,SRSF6,SRSF11	SRSF11,SRSF3,SRSF6	SRSF1,SRSF2,SRSF6	0.006	1.0											0.016	1.0
162845	chr1	+	963336	963504	168	961448	962047	599	963919	964008	89	0.9944068789482116	0.9938533902168274	0.9944068789482116	1.0	1	5	3	SRSF2	SRSF1,SRSF11,SRSF2,SRSF3,SRSF6	SRSF1,SRSF2,SRSF6							0.005	1.0											0.012	1.0
162846	chr1	+	963336	963504	168	962703	962917	214	963919	964008	89	0.9944068789482116	0.9938533902168274	0.9944068789482116	1.0	1	3	3	SRSF2	SRSF11,SRSF3,SRSF6	SRSF1,SRSF2,SRSF6	0.007	1.0											0.013	1.0
162847	chr1	+	963336	963504	168	963031	963253	222	963919	964008	89	0.9944068789482116	0.9938533902168274	0.9944068789482116	0.952	1	3	3	SRSF2	SRSF11,SRSF2,SRSF6	SRSF1,SRSF2,SRSF6	0.068	0.0586248291707737	0.04	0.7753198683794243	-0.011	1.0	0.005	1.0	0.037	1.0	0.0	1.0	0.03	1.0	-0.006	1.0	0.018	1.0	-0.008	1.0	-0.028	0.968081791007214
162848	chr1	+	963919	964008	89	963336	963504	168	964348	964530	182	0.914447009563446	0.9242828488349916	0.9242828488349916	1.0	3	1	3	SRSF1,SRSF2,SRSF6	SRSF2	SRSF1,SRSF2,SRSF6
162849	chr1	+	964106	964167	61	963551	964008	457	964348	964530	182	0.7986162304878235	0.5102897882461548	0.7986162304878235	0.96	1	4	3	SRSF6	SRSF1,SRSF2,SRSF3,SRSF6	SRSF1,SRSF2,SRSF6	-0.033	1.0			0.075	0.0799282030004863	0.029	1.0	-0.027	1.0	0.028	1.0	0.008	1.0	0.006	1.0	-0.025	1.0	-0.028	1.0	-0.027	1.0
162850	chr1	+	964106	964180	74	963919	964008	89	964348	964530	182	0.7986162304878235	0.9228349924087524	0.9228349924087524	0.965	1	3	3	SRSF6	SRSF1,SRSF2,SRSF6	SRSF1,SRSF2,SRSF6	-0.03	1.0			0.051	0.1956841817989405	0.03	1.0	-0.024	1.0	0.024	1.0	0.007	1.0	0.006	1.0	-0.024	1.0	-0.024	1.0	-0.025	1.0
162851	chr1	+	964348	964530	182	964106	964180	74	964962	965719	757	0.9839659929275512	0.995736002922058	0.995736002922058	1.0	3	1	4	SRSF1,SRSF2,SRSF6	SRSF6	SRSF1,SRSF11,SRSF3,SRSF6	0.004	1.0					-0.003	1.0			-0.007	1.0	-0.007	1.0	-0.007	1.0			0.004	1.0	0.005	1.0
162852	chr7	+	92529475	92529666	191	92528772	92528924	152	92532403	92532549	146	0.9830878973007202	0.98008930683136	0.9830878973007202	1.0	3	5	2	SRSF1,SRSF6,SRSF11	SRSF1,SRSF11,SRSF2,SRSF6,SRSF7	SRSF1,SRSF6					0.004	1.0			0.003	1.0			0.001	1.0			0.003	1.0	0.002	1.0	0.002	1.0
162853	chr7	+	92529475	92529666	191	92528772	92528924	152	92536850	92540481	3631	0.9830878973007202	0.98008930683136	0.9830878973007202	0.985	3	5	5	SRSF1,SRSF6,SRSF11	SRSF1,SRSF11,SRSF2,SRSF6,SRSF7	SRSF1,SRSF10,SRSF11,SRSF3,SRSF6	0.005	1.0	-0.007	1.0	-0.01	1.0	0.002	1.0	-0.017	1.0	0.011	1.0	-0.002	1.0	0.002	1.0	-0.005	1.0	-0.016	1.0	-0.014	1.0
162854	chr7	+	92529475	92529666	191	92528794	92529183	389	92536850	92540481	3631	0.9830878973007202	0.98008930683136	0.9830878973007202	1.0	3	5	5	SRSF1,SRSF6,SRSF11	SRSF1,SRSF11,SRSF2,SRSF6,SRSF7	SRSF1,SRSF10,SRSF11,SRSF3,SRSF6
162855	chr7	+	92532403	92532549	146	92528772	92528924	152	92534401	92534970	569	0.9972193837165833	0.9941865801811218	0.9972193837165833	1.0	2	5	6	SRSF1,SRSF6	SRSF1,SRSF11,SRSF2,SRSF6,SRSF7	SRSF1,SRSF10,SRSF11,SRSF6,SRSF7,SRSF8					0.005	1.0	0.013	1.0							0.004	1.0
162856	chr7	+	92532403	92532549	146	92528772	92528924	152	92536850	92540481	3631	0.9972193837165833	0.9941865801811218	0.9972193837165833	0.942	2	5	5	SRSF1,SRSF6	SRSF1,SRSF11,SRSF2,SRSF6,SRSF7	SRSF1,SRSF10,SRSF11,SRSF3,SRSF6	0.024	1.0	0.101	1.0	-0.03	0.4575587393304964	-0.001	1.0	-0.051	0.357232223732243	0.027	1.0	-0.001	1.0	0.003	1.0	-0.004	1.0	-0.048	0.3379749887175587	-0.043	0.3855644702489715
162857	chr7	+	92532403	92532549	146	92529475	92529666	191	92536850	92540481	3631	0.9972193837165833	0.9941865801811218	0.9972193837165833	1.0	2	3	5	SRSF1,SRSF6	SRSF1,SRSF11,SRSF6	SRSF1,SRSF10,SRSF11,SRSF3,SRSF6																	0.004	1.0
162858	chr7	+	92534401	92534970	569	92528794	92528924	130	92536850	92540481	3631	0.8533473014831543	0.9889278411865234	0.9889278411865234	0.989	6	5	5	SRSF1,SRSF6,SRSF7,SRSF8,SRSF10,SRSF11	SRSF1,SRSF11,SRSF2,SRSF6,SRSF7	SRSF1,SRSF10,SRSF11,SRSF3,SRSF6	0.011	1.0	-0.007	1.0	-0.005	1.0	0.0	1.0	-0.011	1.0	0.008	1.0	-0.0	1.0	0.002	1.0	-0.0	1.0	-0.011	1.0	-0.009	1.0
162859	chr7	+	92534401	92534970	569	92532403	92532549	146	92536850	92540481	3631	0.8533473014831543	0.9889278411865234	0.9889278411865234	0.99	6	2	5	SRSF1,SRSF6,SRSF7,SRSF8,SRSF10,SRSF11	SRSF1,SRSF6	SRSF1,SRSF10,SRSF11,SRSF3,SRSF6	0.028	0.0190639671969101	-0.004	1.0	0.043	0.0002528740933135	-0.001	1.0	0.009	1.0	0.001	1.0	-0.01	1.0	0.0	1.0	0.003	1.0	0.016	0.761069609215478	0.03	0.0294509068037619
162870	chr2	-	69326913	69327075	162	69328270	69328438	168	69319779	69326233	6454	0.9992311596870422	0.9982975721359252	0.9992311596870422	1.0	4	3	2	SRSF1,SRSF5,SRSF6,SRSF11	SRSF1,SRSF11,SRSF6	SRSF11,SRSF6			0.001	1.0			-0.001	1.0			-0.001	1.0	-0.001	1.0	-0.001	1.0			0.001	1.0
162871	chr2	-	69326913	69327075	162	69329296	69329424	128	69319779	69326233	6454	0.9992311596870422	0.9982975721359252	0.9992311596870422	1.0	4	5	2	SRSF1,SRSF5,SRSF6,SRSF11	SRSF1,SRSF11,SRSF2,SRSF5,SRSF6	SRSF11,SRSF6
162872	chr2	-	69328270	69328438	168	69329296	69329424	128	69319779	69326233	6454	0.9956086277961732	0.9980143308639526	0.9980143308639526	1.0	3	5	2	SRSF1,SRSF6,SRSF11	SRSF1,SRSF11,SRSF2,SRSF5,SRSF6	SRSF11,SRSF6
162873	chr2	-	69328270	69328438	168	69329296	69329424	128	69326913	69327075	162	0.9956086277961732	0.9980143308639526	0.9980143308639526	1.0	3	5	4	SRSF1,SRSF6,SRSF11	SRSF1,SRSF11,SRSF2,SRSF5,SRSF6	SRSF1,SRSF11,SRSF5,SRSF6	-0.004	1.0	0.002	1.0	-0.001	1.0	0.002	1.0	0.001	1.0	0.003	1.0	0.001	1.0	0.001	1.0	0.006	1.0	-0.001	1.0	0.004	1.0
162874	chr2	-	69329683	69329798	115	69338444	69338565	121	69329296	69329424	128	0.9981476068496704	0.992143452167511	0.9981476068496704	1.0	5	8	5	SRSF1,SRSF6,SRSF8,SRSF9,SRSF11	SRSF1,SRSF10,SRSF11,SRSF4,SRSF5,SRSF6,SRSF8,SRSF9	SRSF1,SRSF11,SRSF2,SRSF5,SRSF6	-0.003	1.0	-0.011	1.0	-0.003	1.0			-0.003	1.0							-0.003	1.0	-0.003	1.0	-0.003	1.0
162875	chr2	-	69337897	69338055	158	69338444	69338565	121	69329683	69329798	115	0.9930795431137084	0.995676338672638	0.995676338672638	1.0	7	8	5	SRSF1,SRSF2,SRSF4,SRSF5,SRSF6,SRSF9,SRSF11	SRSF1,SRSF10,SRSF11,SRSF4,SRSF5,SRSF6,SRSF8,SRSF9	SRSF1,SRSF11,SRSF6,SRSF8,SRSF9	-0.001	1.0	-0.001	1.0	-0.0	1.0	-0.001	1.0	-0.001	1.0	-0.001	1.0	0.0	1.0	-0.001	1.0	-0.0	1.0	-0.001	1.0	0.0	1.0
162876	chr2	-	69338444	69338565	121	69342151	69342249	98	69329683	69329798	115	0.998174011707306	0.997916340827942	0.998174011707306	0.993	8	7	5	SRSF1,SRSF4,SRSF5,SRSF6,SRSF8,SRSF9,SRSF10,SRSF11	SRSF1,SRSF11,SRSF4,SRSF5,SRSF6,SRSF7,SRSF8	SRSF1,SRSF11,SRSF6,SRSF8,SRSF9	-0.0	1.0	-0.005	1.0	-0.01	1.0	0.001	1.0	-0.002	1.0	0.011	1.0	0.002	1.0	0.01	1.0	-0.005	1.0	-0.005	1.0	-0.004	1.0
162877	chr2	-	69338444	69338565	121	69345903	69345999	96	69329683	69329798	115	0.998174011707306	0.997916340827942	0.998174011707306	1.0	8	5	5	SRSF1,SRSF4,SRSF5,SRSF6,SRSF8,SRSF9,SRSF10,SRSF11	SRSF1,SRSF11,SRSF2,SRSF4,SRSF6	SRSF1,SRSF11,SRSF6,SRSF8,SRSF9											0.011	1.0
162878	chr2	-	69338444	69338565	121	69387064	69387250	186	69329683	69329798	115	0.998174011707306	0.997916340827942	0.998174011707306	1.0	8	3	5	SRSF1,SRSF4,SRSF5,SRSF6,SRSF8,SRSF9,SRSF10,SRSF11	SRSF11,SRSF3,SRSF6	SRSF1,SRSF11,SRSF6,SRSF8,SRSF9
162879	chr2	-	69342151	69342249	98	69345903	69345999	96	69329683	69329798	115	0.9887832403182985	0.9885327219963074	0.9887832403182985	1.0	7	5	5	SRSF1,SRSF4,SRSF5,SRSF6,SRSF7,SRSF8,SRSF11	SRSF1,SRSF11,SRSF2,SRSF4,SRSF6	SRSF1,SRSF11,SRSF6,SRSF8,SRSF9											0.002	1.0
162880	chr2	-	69342151	69342249	98	69345903	69345999	96	69338444	69338565	121	0.9887832403182985	0.9885327219963074	0.9887832403182985	1.0	7	5	8	SRSF1,SRSF4,SRSF5,SRSF6,SRSF7,SRSF8,SRSF11	SRSF1,SRSF11,SRSF2,SRSF4,SRSF6	SRSF1,SRSF10,SRSF11,SRSF4,SRSF5,SRSF6,SRSF8,SRSF9					0.001	1.0
162881	chr2	-	69345903	69345999	96	69348170	69348334	164	69342151	69342249	98	0.998724102973938	0.9986160397529602	0.998724102973938	1.0	5	8	7	SRSF1,SRSF2,SRSF4,SRSF6,SRSF11	SRSF1,SRSF10,SRSF11,SRSF2,SRSF4,SRSF6,SRSF8,SRSF9	SRSF1,SRSF11,SRSF4,SRSF5,SRSF6,SRSF7,SRSF8	-0.001	1.0	-0.002	1.0	-0.001	1.0	-0.0	1.0	-0.001	1.0	0.001	1.0	0.0	1.0	-0.001	1.0	-0.001	1.0	-0.001	1.0	-0.001	1.0
162882	chr2	-	69345903	69345999	96	69354488	69354568	80	69342151	69342249	98	0.998724102973938	0.9986160397529602	0.998724102973938	1.0	5	7	7	SRSF1,SRSF2,SRSF4,SRSF6,SRSF11	SRSF1,SRSF11,SRSF2,SRSF3,SRSF6,SRSF8,SRSF9	SRSF1,SRSF11,SRSF4,SRSF5,SRSF6,SRSF7,SRSF8											0.002	1.0
162883	chr2	-	69348170	69348334	164	69350077	69350183	106	69345903	69345999	96	0.9972740411758424	0.986533522605896	0.9972740411758424	1.0	8	4	5	SRSF1,SRSF2,SRSF4,SRSF6,SRSF8,SRSF9,SRSF10,SRSF11	SRSF1,SRSF11,SRSF5,SRSF6	SRSF1,SRSF11,SRSF2,SRSF4,SRSF6																	0.001	1.0
162884	chr2	-	69350077	69350183	106	69354488	69354568	80	69345903	69345999	96	0.9896275401115416	0.9991378784179688	0.9991378784179688	1.0	4	7	5	SRSF1,SRSF5,SRSF6,SRSF11	SRSF1,SRSF11,SRSF2,SRSF3,SRSF6,SRSF8,SRSF9	SRSF1,SRSF11,SRSF2,SRSF4,SRSF6	0.004	1.0			0.007	1.0	0.006	1.0	0.002	1.0			0.002	1.0			0.002	1.0
162885	chr2	-	69354258	69354312	54	69354488	69354568	80	69350077	69350183	106	0.1117256432771682	0.0722538083791732	0.1117256432771682	0.0	0	7	4		SRSF1,SRSF11,SRSF2,SRSF3,SRSF6,SRSF8,SRSF9	SRSF1,SRSF11,SRSF5,SRSF6	-0.0	1.0	0.01	1.0	0.001	1.0	0.003	1.0	-0.009	1.0	-0.0	1.0	-0.002	1.0	0.001	1.0	-0.006	1.0	-0.003	1.0	0.001	1.0
162886	chr2	-	69356495	69356557	62	69358328	69358463	135	69354488	69354568	80	0.9314877390861512	0.9494207501411438	0.9494207501411438	1.0	4	6	7	SRSF1,SRSF2,SRSF6,SRSF11	SRSF1,SRSF11,SRSF2,SRSF5,SRSF6,SRSF9	SRSF1,SRSF11,SRSF2,SRSF3,SRSF6,SRSF8,SRSF9	0.001	1.0									0.002	1.0					0.001	1.0
162887	chr2	-	69363544	69363670	126	69370000	69370108	108	69359267	69359326	59	0.9982525110244752	0.9977041482925416	0.9982525110244752	1.0	9	10	8	SRSF1,SRSF2,SRSF4,SRSF6,SRSF7,SRSF8,SRSF9,SRSF10,SRSF11	SRSF1,SRSF10,SRSF11,SRSF2,SRSF4,SRSF5,SRSF6,SRSF7,SRSF8,SRSF9	SRSF1,SRSF10,SRSF11,SRSF2,SRSF3,SRSF5,SRSF6,SRSF8	-0.001	1.0			-0.001	1.0	-0.0	1.0	-0.001	1.0	0.003	1.0	-0.001	1.0	-0.001	1.0	-0.001	1.0	-0.001	1.0	0.0	1.0
162888	chr2	-	69370000	69370108	108	69374005	69374113	108	69363544	69363670	126	0.9058829545974731	0.944754421710968	0.944754421710968	0.989	10	4	9	SRSF1,SRSF2,SRSF4,SRSF5,SRSF6,SRSF7,SRSF8,SRSF9,SRSF10,SRSF11	SRSF1,SRSF11,SRSF4,SRSF6	SRSF1,SRSF10,SRSF11,SRSF2,SRSF4,SRSF6,SRSF7,SRSF8,SRSF9	0.007	1.0	0.002	1.0	-0.007	1.0	0.007	1.0	-0.008	1.0	0.005	1.0	0.006	1.0	0.006	1.0	-0.006	1.0	-0.004	1.0	-0.001	1.0
162889	chr2	-	69370000	69370108	108	69387064	69387250	186	69363544	69363670	126	0.9058829545974731	0.944754421710968	0.944754421710968	1.0	10	3	9	SRSF1,SRSF2,SRSF4,SRSF5,SRSF6,SRSF7,SRSF8,SRSF9,SRSF10,SRSF11	SRSF11,SRSF3,SRSF6	SRSF1,SRSF10,SRSF11,SRSF2,SRSF4,SRSF6,SRSF7,SRSF8,SRSF9	0.012	1.0					0.001	1.0	0.003	1.0	0.002	1.0			0.002	1.0			0.003	1.0
162890	chr2	-	69371309	69371472	163	69374005	69374113	108	69370000	69370108	108	0.2689639925956726	0.2714982330799103	0.2714982330799103	0.0	0	4	10		SRSF1,SRSF11,SRSF4,SRSF6	SRSF1,SRSF10,SRSF11,SRSF2,SRSF4,SRSF5,SRSF6,SRSF7,SRSF8,SRSF9			0.002	1.0									-0.001	1.0
162891	chr2	-	69374005	69374113	108	69387064	69387250	186	69363544	69363670	126	0.997430980205536	0.9932071566581726	0.997430980205536	1.0	4	3	9	SRSF1,SRSF4,SRSF6,SRSF11	SRSF11,SRSF3,SRSF6	SRSF1,SRSF10,SRSF11,SRSF2,SRSF4,SRSF6,SRSF7,SRSF8,SRSF9	0.017	1.0					0.002	1.0	0.005	1.0	0.003	1.0			0.003	1.0			0.003	1.0
162892	chr2	-	69374005	69374113	108	69387064	69387250	186	69370000	69370108	108	0.997430980205536	0.9932071566581726	0.997430980205536	1.0	4	3	10	SRSF1,SRSF4,SRSF6,SRSF11	SRSF11,SRSF3,SRSF6	SRSF1,SRSF10,SRSF11,SRSF2,SRSF4,SRSF5,SRSF6,SRSF7,SRSF8,SRSF9	0.004	1.0	-0.0	1.0	-0.0	1.0	0.001	1.0	0.002	1.0	-0.002	1.0	-0.001	1.0	0.001	1.0	0.0	1.0	-0.001	1.0	-0.003	1.0
162893	chr1	+	96723563	96723594	31	96721664	96721872	208	96751424	96751500	76	0.954151451587677	0.9620653986930848	0.9620653986930848	1.0	2	4	1	SRSF6,SRSF7	SRSF1,SRSF10,SRSF11,SRSF6	SRSF6							-0.001	1.0			-0.006	1.0	-0.006	1.0	-0.006	1.0					0.013	1.0
162894	chr1	+	96751424	96751500	76	96723563	96723594	31	96769702	96769875	173	0.989268124103546	0.991077721118927	0.991077721118927	1.0	1	2	2	SRSF6	SRSF6,SRSF7	SRSF11,SRSF6							0.005	1.0							0.005	1.0			0.015	1.0
162895	chr1	+	96751424	96751500	76	96723563	96723594	31	96777584	96777749	165	0.989268124103546	0.991077721118927	0.991077721118927		1	2	1	SRSF6	SRSF6,SRSF7	SRSF3
162896	chr1	+	96769702	96769875	173	96751424	96751500	76	96770707	96770851	144	0.9945354461669922	0.9547201991081238	0.9945354461669922	1.0	2	1	5	SRSF6,SRSF11	SRSF6	SRSF1,SRSF11,SRSF2,SRSF3,SRSF6							-0.006	1.0			-0.006	1.0	-0.006	1.0	0.001	1.0	0.016	1.0
162897	chr1	+	96770707	96770851	144	96751424	96751500	76	96777584	96777749	165	0.99714994430542	0.997803032398224	0.997803032398224		5	1	1	SRSF1,SRSF2,SRSF3,SRSF6,SRSF11	SRSF6	SRSF3
162899	chr1	+	96777584	96777749	165	96751424	96751500	76	96777835	96777946	111	0.9856842160224916	0.9983404278755188	0.9983404278755188	1.0	1	1	1	SRSF3	SRSF6	SRSF6							-0.03	1.0			-0.03	1.0	-0.03	1.0	-0.03	1.0
162900	chr1	+	96777584	96777749	165	96770707	96770851	144	96777835	96777946	111	0.9856842160224916	0.9983404278755188	0.9983404278755188	1.0	1	5	1	SRSF3	SRSF1,SRSF11,SRSF2,SRSF3,SRSF6	SRSF6			0.076	0.0013411394961487	0.016	1.0	0.013	1.0	0.009	1.0	0.007	1.0									0.01	1.0
162901	chr1	+	96777584	96777749	165	96770707	96770851	144	96785058	96785254	196	0.9856842160224916	0.9983404278755188	0.9983404278755188	1.0	1	5	5	SRSF3	SRSF1,SRSF11,SRSF2,SRSF3,SRSF6	SRSF1,SRSF11,SRSF3,SRSF6,SRSF7					0.016	1.0
162902	chr1	+	96777835	96777946	111	96770707	96770851	144	96785058	96785254	196	0.993896484375	0.9960784912109376	0.9960784912109376	1.0	1	5	5	SRSF6	SRSF1,SRSF11,SRSF2,SRSF3,SRSF6	SRSF1,SRSF11,SRSF3,SRSF6,SRSF7					0.024	1.0
162903	chr1	+	96777835	96777946	111	96777584	96777749	165	96785058	96785254	196	0.993896484375	0.9960784912109376	0.9960784912109376	1.0	1	1	5	SRSF6	SRSF3	SRSF1,SRSF11,SRSF3,SRSF6,SRSF7
162904	chr1	+	96804784	96804939	155	96785058	96785254	196	96806418	96806452	34	0.9721305966377258	0.997239887714386	0.997239887714386	1.0	2	5	0	SRSF1,SRSF6	SRSF1,SRSF11,SRSF3,SRSF6,SRSF7
162905	chr1	+	96804784	96804939	155	96785058	96785254	196	96806865	96806958	93	0.9721305966377258	0.997239887714386	0.997239887714386	0.962	2	5	1	SRSF1,SRSF6	SRSF1,SRSF11,SRSF3,SRSF6,SRSF7	SRSF6	-0.059	0.9448181528140606	0.001	1.0	0.022	1.0	0.024	1.0	-0.059	1.0	-0.015	1.0	-0.015	1.0	-0.002	1.0	-0.025	1.0	0.014	1.0	-0.059	1.0
162906	chr1	+	96804784	96804939	155	96785058	96785254	196	96813272	96823738	10466	0.9721305966377258	0.997239887714386	0.997239887714386	1.0	2	5	1	SRSF1,SRSF6	SRSF1,SRSF11,SRSF3,SRSF6,SRSF7	SRSF6					0.069	1.0	0.024	1.0			0.038	1.0			0.021	1.0	0.108	1.0
162907	chr1	+	96804784	96804939	155	96785058	96785254	196	96813275	96823738	10463	0.9721305966377258	0.997239887714386	0.997239887714386	1.0	2	5	1	SRSF1,SRSF6	SRSF1,SRSF11,SRSF3,SRSF6,SRSF7	SRSF6							0.078	1.0	0.05	1.0	0.02	1.0	0.03	1.0
162908	chr1	+	96804799	96804939	140	96784947	96785254	307	96806418	96806452	34	0.8624898791313171	0.997239887714386	0.997239887714386	1.0	2	5	0	SRSF1,SRSF6	SRSF1,SRSF11,SRSF3,SRSF6,SRSF7
162909	chr1	+	96804799	96804939	140	96784947	96785254	307	96806865	96806958	93	0.8624898791313171	0.997239887714386	0.997239887714386	0.963	2	5	1	SRSF1,SRSF6	SRSF1,SRSF11,SRSF3,SRSF6,SRSF7	SRSF6	-0.054	1.0	-0.018	1.0	0.007	1.0	0.01	1.0	-0.054	1.0	-0.018	1.0	-0.018	1.0	-0.006	1.0	-0.027	1.0	0.022	1.0	-0.054	1.0
162910	chr1	+	96804799	96804939	140	96784947	96785254	307	96813272	96823738	10466	0.8624898791313171	0.997239887714386	0.997239887714386	1.0	2	5	1	SRSF1,SRSF6	SRSF1,SRSF11,SRSF3,SRSF6,SRSF7	SRSF6					0.047	1.0	0.014	1.0			0.038	1.0			0.022	1.0	0.077	1.0
162911	chr1	+	96804799	96804939	140	96784947	96785254	307	96813275	96823738	10463	0.8624898791313171	0.997239887714386	0.997239887714386	1.0	2	5	1	SRSF1,SRSF6	SRSF1,SRSF11,SRSF3,SRSF6,SRSF7	SRSF6							0.061	1.0	0.039	1.0	0.02	1.0	0.024	1.0
162912	chr1	+	96804799	96806452	1653	96785058	96785254	196	96806865	96806958	93	0.8624898791313171	0.7333966493606567	0.8624898791313171	0.841	3	5	1	SRSF1,SRSF3,SRSF6	SRSF1,SRSF11,SRSF3,SRSF6,SRSF7	SRSF6	-0.194	0.0805297180431435	-0.034	1.0	0.127	1.0	0.056	1.0	-0.194	0.1917841396806839	-0.054	1.0	-0.054	1.0	-0.009	1.0	-0.076	0.6816292293072649	0.171	0.6826967010669136	-0.194	0.1588639350425796
162914	chr1	+	96806418	96806452	34	96803713	96804939	1226	96806865	96806958	93	0.1420947462320327	0.7333966493606567	0.7333966493606567	0.273	0	3	1		SRSF1,SRSF10,SRSF6	SRSF6	0.132	0.5423456439569255	-0.36	9.02531849621044e-05	0.28	0.0006476937167942	-0.112	1.0	-0.032	1.0	-0.092	1.0	0.066	1.0	0.069	1.0	0.074	1.0	0.222	0.1087125479166068	0.126	1.0
162915	chr1	+	96806865	96806958	93	96784947	96785254	307	96812711	96812928	217	0.9342578053474426	0.9883025288581848	0.9883025288581848	1.0	1	5	3	SRSF6	SRSF1,SRSF11,SRSF3,SRSF6,SRSF7	SRSF11,SRSF3,SRSF6			0.013	1.0					0.007	1.0											0.039	1.0
162916	chr1	+	96812711	96812928	217	96784947	96785254	307	96813272	96823738	10466	0.9959120750427246	0.9834219813346864	0.9959120750427246	1.0	3	5	1	SRSF3,SRSF6,SRSF11	SRSF1,SRSF11,SRSF3,SRSF6,SRSF7	SRSF6					0.03	1.0	0.006	1.0			0.017	1.0			0.009	1.0	0.034	1.0
162917	chr1	+	96812711	96812928	217	96784947	96785254	307	96813275	96823738	10463	0.9959120750427246	0.9834219813346864	0.9959120750427246	1.0	3	5	1	SRSF3,SRSF6,SRSF11	SRSF1,SRSF11,SRSF3,SRSF6,SRSF7	SRSF6							0.026	1.0	0.017	1.0	0.009	1.0	0.02	1.0
162918	chr1	+	96813028	96813106	78	96811056	96812928	1872	96813272	96823738	10466	0.92207133769989	0.9835342168807985	0.9835342168807985	0.931	3	3	1	SRSF3,SRSF6,SRSF11	SRSF11,SRSF3,SRSF6	SRSF6	0.008	1.0	-0.074	0.0547420809361314	-0.067	0.0062956168958922	0.043	0.5385515257389291	0.023	1.0	-0.01	1.0	0.003	1.0	0.054	0.4509359614204306	-0.051	0.1952337528564641	-0.05	0.1031573224237245	0.033	1.0
162919	chr1	+	96813028	96813106	78	96811056	96812928	1872	96813275	96823738	10463	0.92207133769989	0.9835342168807985	0.9835342168807985	1.0	3	3	1	SRSF3,SRSF6,SRSF11	SRSF11,SRSF3,SRSF6	SRSF6	0.038	1.0	0.006	1.0			0.032	1.0	0.011	1.0	0.03	1.0	0.007	1.0	0.035	1.0	0.036	1.0	0.016	1.0	0.038	1.0
162932	chr1	-	28203746	28203822	76	28205257	28205349	92	28200277	28201370	1093	0.9966235160827636	0.9991676211357116	0.9991676211357116	1.0	8	7	7	SRSF1,SRSF2,SRSF6,SRSF7,SRSF8,SRSF9,SRSF10,SRSF11	SRSF1,SRSF10,SRSF11,SRSF2,SRSF6,SRSF7,SRSF8	SRSF1,SRSF10,SRSF11,SRSF2,SRSF6,SRSF7,SRSF8	0.0	1.0	0.0	1.0	0.0	1.0	-0.001	1.0	0.001	1.0	-0.001	1.0	-0.0	1.0	-0.0	1.0	0.0	1.0	0.0	1.0	0.0	1.0
162933	chr1	-	28203746	28203822	76	28208341	28208413	72	28200277	28201370	1093	0.9966235160827636	0.9991676211357116	0.9991676211357116	1.0	8	6	7	SRSF1,SRSF2,SRSF6,SRSF7,SRSF8,SRSF9,SRSF10,SRSF11	SRSF1,SRSF10,SRSF11,SRSF2,SRSF6,SRSF8	SRSF1,SRSF10,SRSF11,SRSF2,SRSF6,SRSF7,SRSF8	0.001	1.0	-0.001	1.0	-0.0	1.0	-0.0	1.0	0.0	1.0	-0.0	1.0	-0.0	1.0	0.0	1.0	0.0	1.0	0.0	1.0	0.0	1.0
162934	chr1	-	28203746	28203822	76	28210570	28210637	67	28200277	28201370	1093	0.9966235160827636	0.9991676211357116	0.9991676211357116	1.0	8	3	7	SRSF1,SRSF2,SRSF6,SRSF7,SRSF8,SRSF9,SRSF10,SRSF11	SRSF1,SRSF11,SRSF6	SRSF1,SRSF10,SRSF11,SRSF2,SRSF6,SRSF7,SRSF8
162935	chr1	-	28203746	28203822	76	28214939	28214996	57	28200277	28201370	1093	0.9966235160827636	0.9991676211357116	0.9991676211357116	1.0	8	3	7	SRSF1,SRSF2,SRSF6,SRSF7,SRSF8,SRSF9,SRSF10,SRSF11	SRSF11,SRSF3,SRSF6	SRSF1,SRSF10,SRSF11,SRSF2,SRSF6,SRSF7,SRSF8	-0.0	1.0			-0.0	1.0			-0.0	1.0							-0.0	1.0	0.0	1.0	-0.0	1.0
162936	chr1	-	28203746	28203822	76	28232920	28233029	109	28200277	28201370	1093	0.9966235160827636	0.9991676211357116	0.9991676211357116		8	8	7	SRSF1,SRSF2,SRSF6,SRSF7,SRSF8,SRSF9,SRSF10,SRSF11	SRSF1,SRSF10,SRSF11,SRSF2,SRSF6,SRSF7,SRSF8,SRSF9	SRSF1,SRSF10,SRSF11,SRSF2,SRSF6,SRSF7,SRSF8
162937	chr1	-	28205257	28205349	92	28208341	28208413	72	28200277	28201370	1093	0.9979364275932312	0.997573733329773	0.9979364275932312	1.0	7	6	7	SRSF1,SRSF2,SRSF6,SRSF7,SRSF8,SRSF10,SRSF11	SRSF1,SRSF10,SRSF11,SRSF2,SRSF6,SRSF8	SRSF1,SRSF10,SRSF11,SRSF2,SRSF6,SRSF7,SRSF8	0.002	1.0	-0.001	1.0	-0.0	1.0	-0.001	1.0	0.0	1.0	-0.001	1.0	-0.001	1.0	-0.0	1.0	0.0	1.0	0.001	1.0	0.0	1.0
162941	chr1	-	28205257	28205349	92	28208341	28208413	72	28203746	28203822	76	0.9979364275932312	0.997573733329773	0.9979364275932312	0.999	7	6	8	SRSF1,SRSF2,SRSF6,SRSF7,SRSF8,SRSF10,SRSF11	SRSF1,SRSF10,SRSF11,SRSF2,SRSF6,SRSF8	SRSF1,SRSF10,SRSF11,SRSF2,SRSF6,SRSF7,SRSF8,SRSF9	-0.0	1.0	-0.001	1.0	-0.001	1.0	0.001	1.0	0.0	1.0	0.001	1.0	-0.0	1.0	0.0	1.0	0.0	1.0	0.001	1.0	0.001	1.0
162942	chr1	-	28205257	28205349	92	28209971	28210066	95	28203746	28203822	76	0.9979364275932312	0.997573733329773	0.9979364275932312	1.0	7	5	8	SRSF1,SRSF2,SRSF6,SRSF7,SRSF8,SRSF10,SRSF11	SRSF1,SRSF10,SRSF11,SRSF2,SRSF6	SRSF1,SRSF10,SRSF11,SRSF2,SRSF6,SRSF7,SRSF8,SRSF9							-0.0	1.0	0.0	1.0	-0.0	1.0	-0.0	1.0	-0.0	1.0					0.0	1.0
162943	chr1	-	28205257	28205349	92	28210570	28210637	67	28203746	28203822	76	0.9979364275932312	0.997573733329773	0.9979364275932312	1.0	7	3	8	SRSF1,SRSF2,SRSF6,SRSF7,SRSF8,SRSF10,SRSF11	SRSF1,SRSF11,SRSF6	SRSF1,SRSF10,SRSF11,SRSF2,SRSF6,SRSF7,SRSF8,SRSF9	0.003	1.0			0.001	1.0	-0.001	1.0	0.001	1.0	-0.001	1.0	-0.001	1.0	-0.0	1.0	0.0	1.0	0.001	1.0	0.001	1.0
162944	chr1	-	28205257	28205349	92	28214939	28214996	57	28203746	28203822	76	0.9979364275932312	0.997573733329773	0.9979364275932312	1.0	7	3	8	SRSF1,SRSF2,SRSF6,SRSF7,SRSF8,SRSF10,SRSF11	SRSF11,SRSF3,SRSF6	SRSF1,SRSF10,SRSF11,SRSF2,SRSF6,SRSF7,SRSF8,SRSF9	0.001	1.0			-0.0	1.0	-0.0	1.0	0.0	1.0	-0.0	1.0	-0.0	1.0	-0.0	1.0	0.0	1.0	-0.0	1.0	0.001	1.0
162945	chr1	-	28205257	28205349	92	28228921	28229023	102	28203746	28203822	76	0.9979364275932312	0.997573733329773	0.9979364275932312	1.0	7	2	8	SRSF1,SRSF2,SRSF6,SRSF7,SRSF8,SRSF10,SRSF11	SRSF11,SRSF6	SRSF1,SRSF10,SRSF11,SRSF2,SRSF6,SRSF7,SRSF8,SRSF9	0.001	1.0									0.001	1.0
162946	chr1	-	28205257	28205349	92	28232920	28233029	109	28203746	28203822	76	0.9979364275932312	0.997573733329773	0.9979364275932312	1.0	7	8	8	SRSF1,SRSF2,SRSF6,SRSF7,SRSF8,SRSF10,SRSF11	SRSF1,SRSF10,SRSF11,SRSF2,SRSF6,SRSF7,SRSF8,SRSF9	SRSF1,SRSF10,SRSF11,SRSF2,SRSF6,SRSF7,SRSF8,SRSF9	0.001	1.0															0.001	1.0	0.001	1.0	0.0	1.0
162947	chr1	-	28208341	28208413	72	28210570	28210637	67	28200277	28201370	1093	0.9977998733520508	0.9984143972396852	0.9984143972396852	1.0	6	3	7	SRSF1,SRSF2,SRSF6,SRSF8,SRSF10,SRSF11	SRSF1,SRSF11,SRSF6	SRSF1,SRSF10,SRSF11,SRSF2,SRSF6,SRSF7,SRSF8
162950	chr1	-	28208341	28208413	72	28209971	28210066	95	28203746	28203822	76	0.9977998733520508	0.9984143972396852	0.9984143972396852	1.0	6	5	8	SRSF1,SRSF2,SRSF6,SRSF8,SRSF10,SRSF11	SRSF1,SRSF10,SRSF11,SRSF2,SRSF6	SRSF1,SRSF10,SRSF11,SRSF2,SRSF6,SRSF7,SRSF8,SRSF9							-0.001	1.0	0.001	1.0	-0.001	1.0	-0.001	1.0	-0.001	1.0					0.001	1.0
162951	chr1	-	28208341	28208413	72	28210570	28210637	67	28203746	28203822	76	0.9977998733520508	0.9984143972396852	0.9984143972396852	1.0	6	3	8	SRSF1,SRSF2,SRSF6,SRSF8,SRSF10,SRSF11	SRSF1,SRSF11,SRSF6	SRSF1,SRSF10,SRSF11,SRSF2,SRSF6,SRSF7,SRSF8,SRSF9	0.02	1.0			0.023	1.0	-0.015	1.0	0.029	1.0	-0.013	1.0	-0.024	1.0	-0.008	1.0	0.007	1.0	0.018	1.0	0.028	1.0
162954	chr1	-	28208341	28208413	72	28209971	28210066	95	28205257	28205349	92	0.9977998733520508	0.9984143972396852	0.9984143972396852	1.0	6	5	7	SRSF1,SRSF2,SRSF6,SRSF8,SRSF10,SRSF11	SRSF1,SRSF10,SRSF11,SRSF2,SRSF6	SRSF1,SRSF10,SRSF11,SRSF2,SRSF6,SRSF7,SRSF8	0.0	1.0	-0.001	1.0	0.0	1.0	-0.0	1.0	0.001	1.0	0.0	1.0	-0.001	1.0	0.0	1.0	0.0	1.0	0.0	1.0	0.001	1.0
162955	chr1	-	28208341	28208413	72	28210570	28210637	67	28205257	28205349	92	0.9977998733520508	0.9984143972396852	0.9984143972396852	1.0	6	3	7	SRSF1,SRSF2,SRSF6,SRSF8,SRSF10,SRSF11	SRSF1,SRSF11,SRSF6	SRSF1,SRSF10,SRSF11,SRSF2,SRSF6,SRSF7,SRSF8	0.001	1.0	-0.001	1.0	0.001	1.0	0.001	1.0	0.001	1.0	0.002	1.0	0.001	1.0	-0.0	1.0	0.002	1.0	-0.0	1.0	0.0	1.0
162956	chr1	-	28208341	28208413	72	28214939	28214996	57	28205257	28205349	92	0.9977998733520508	0.9984143972396852	0.9984143972396852	0.998	6	3	7	SRSF1,SRSF2,SRSF6,SRSF8,SRSF10,SRSF11	SRSF11,SRSF3,SRSF6	SRSF1,SRSF10,SRSF11,SRSF2,SRSF6,SRSF7,SRSF8	0.02	0.0549169290445142	-0.001	1.0	-0.001	1.0	0.0	1.0	0.002	1.0	-0.002	1.0	-0.001	1.0	-0.001	1.0	-0.001	1.0	0.0	1.0	0.001	1.0
162957	chr1	-	28208341	28208413	72	28232920	28233029	109	28205257	28205349	92	0.9977998733520508	0.9984143972396852	0.9984143972396852	1.0	6	8	7	SRSF1,SRSF2,SRSF6,SRSF8,SRSF10,SRSF11	SRSF1,SRSF10,SRSF11,SRSF2,SRSF6,SRSF7,SRSF8,SRSF9	SRSF1,SRSF10,SRSF11,SRSF2,SRSF6,SRSF7,SRSF8					0.0	1.0			0.0	1.0
162958	chr1	-	28209971	28210066	95	28210570	28210637	67	28203746	28203822	76	0.9941415786743164	0.9955326318740844	0.9955326318740844	1.0	5	3	8	SRSF1,SRSF2,SRSF6,SRSF10,SRSF11	SRSF1,SRSF11,SRSF6	SRSF1,SRSF10,SRSF11,SRSF2,SRSF6,SRSF7,SRSF8,SRSF9	0.008	1.0			0.002	1.0	-0.001	1.0	0.002	1.0	-0.001	1.0	-0.002	1.0	-0.001	1.0	0.0	1.0	0.001	1.0	0.002	1.0
162960	chr1	-	28209971	28210066	95	28210570	28210637	67	28205257	28205349	92	0.9941415786743164	0.9955326318740844	0.9955326318740844	1.0	5	3	7	SRSF1,SRSF2,SRSF6,SRSF10,SRSF11	SRSF1,SRSF11,SRSF6	SRSF1,SRSF10,SRSF11,SRSF2,SRSF6,SRSF7,SRSF8	0.002	1.0	-0.001	1.0	0.001	1.0	0.002	1.0	0.001	1.0	0.003	1.0	0.001	1.0	-0.001	1.0	0.002	1.0	-0.001	1.0	0.0	1.0
162962	chr1	-	28209971	28210066	95	28210570	28210637	67	28208341	28208413	72	0.9941415786743164	0.9955326318740844	0.9955326318740844	0.949	5	3	6	SRSF1,SRSF2,SRSF6,SRSF10,SRSF11	SRSF1,SRSF11,SRSF6	SRSF1,SRSF10,SRSF11,SRSF2,SRSF6,SRSF8	0.214	0.0	-0.017	0.0132448016338332	0.031	0.0003781036739356	0.006	1.0	0.003	1.0	-0.016	0.3475083398827671	-0.031	8.120797697873291e-05	-0.013	0.9715794114145606	0.006	1.0	0.006	1.0	-0.006	1.0
162963	chr1	-	28209971	28210066	95	28214939	28214996	57	28208341	28208413	72	0.9941415786743164	0.9955326318740844	0.9955326318740844	1.0	5	3	6	SRSF1,SRSF2,SRSF6,SRSF10,SRSF11	SRSF11,SRSF3,SRSF6	SRSF1,SRSF10,SRSF11,SRSF2,SRSF6,SRSF8	0.007	1.0	0.0	1.0	-0.001	1.0			0.0	1.0	0.003	1.0	0.0	1.0			0.0	1.0	-0.0	1.0	0.002	1.0
162964	chr1	-	28210570	28210637	67	28214939	28214996	57	28200277	28201370	1093	0.9974627494812012	0.9976701736450196	0.9976701736450196	1.0	3	3	7	SRSF1,SRSF6,SRSF11	SRSF11,SRSF3,SRSF6	SRSF1,SRSF10,SRSF11,SRSF2,SRSF6,SRSF7,SRSF8	-0.001	1.0			-0.001	1.0			-0.001	1.0							-0.001	1.0	-0.0	1.0	-0.001	1.0
162966	chr1	-	28210570	28210637	67	28214939	28214996	57	28203746	28203822	76	0.9974627494812012	0.9976701736450196	0.9976701736450196	1.0	3	3	8	SRSF1,SRSF6,SRSF11	SRSF11,SRSF3,SRSF6	SRSF1,SRSF10,SRSF11,SRSF2,SRSF6,SRSF7,SRSF8,SRSF9	0.002	1.0			-0.001	1.0	-0.0	1.0	-0.0	1.0	-0.0	1.0	-0.0	1.0	-0.0	1.0	0.001	1.0	-0.001	1.0	0.001	1.0
162969	chr1	-	28210570	28210637	67	28214939	28214996	57	28205257	28205349	92	0.9974627494812012	0.9976701736450196	0.9976701736450196	0.997	3	3	7	SRSF1,SRSF6,SRSF11	SRSF11,SRSF3,SRSF6	SRSF1,SRSF10,SRSF11,SRSF2,SRSF6,SRSF7,SRSF8	0.024	0.0031102672598649	-0.0	1.0	-0.002	1.0	0.001	1.0	0.002	1.0	-0.002	1.0	-0.001	1.0	-0.001	1.0	-0.001	1.0	0.0	1.0	0.001	1.0
162972	chr1	-	28210570	28210637	67	28214939	28214996	57	28208341	28208413	72	0.9974627494812012	0.9976701736450196	0.9976701736450196	1.0	3	3	6	SRSF1,SRSF6,SRSF11	SRSF11,SRSF3,SRSF6	SRSF1,SRSF10,SRSF11,SRSF2,SRSF6,SRSF8	0.004	1.0	0.0	1.0	-0.001	1.0			-0.0	1.0	0.003	1.0	0.0	1.0			-0.0	1.0	-0.0	1.0	0.002	1.0
162973	chr1	-	28210570	28210637	67	28232920	28233029	109	28208341	28208413	72	0.9974627494812012	0.9976701736450196	0.9976701736450196	1.0	3	8	6	SRSF1,SRSF6,SRSF11	SRSF1,SRSF10,SRSF11,SRSF2,SRSF6,SRSF7,SRSF8,SRSF9	SRSF1,SRSF10,SRSF11,SRSF2,SRSF6,SRSF8
162974	chr1	-	28210570	28210637	67	28214939	28214996	57	28209971	28210066	95	0.9974627494812012	0.9976701736450196	0.9976701736450196	1.0	3	3	5	SRSF1,SRSF6,SRSF11	SRSF11,SRSF3,SRSF6	SRSF1,SRSF10,SRSF11,SRSF2,SRSF6			-0.002	1.0
162976	chr1	-	28214939	28214996	57	28228921	28229023	102	28203746	28203822	76	0.9939413070678712	0.9947317242622375	0.9947317242622375	1.0	3	2	8	SRSF3,SRSF6,SRSF11	SRSF11,SRSF6	SRSF1,SRSF10,SRSF11,SRSF2,SRSF6,SRSF7,SRSF8,SRSF9	0.001	1.0									0.001	1.0
162978	chr1	-	28214939	28214996	57	28228921	28229023	102	28205257	28205349	92	0.9939413070678712	0.9947317242622375	0.9947317242622375	1.0	3	2	7	SRSF3,SRSF6,SRSF11	SRSF11,SRSF6	SRSF1,SRSF10,SRSF11,SRSF2,SRSF6,SRSF7,SRSF8	0.002	1.0					-0.0	1.0			-0.0	1.0	-0.0	1.0	-0.0	1.0
162981	chr1	-	28214939	28214996	57	28228921	28229023	102	28210159	28210637	478	0.9939413070678712	0.9947317242622375	0.9947317242622375	1.0	3	2	3	SRSF3,SRSF6,SRSF11	SRSF11,SRSF6	SRSF1,SRSF11,SRSF6	-0.0	1.0	-0.0	1.0	0.0	1.0	-0.0	1.0	-0.0	1.0	-0.0	1.0	-0.001	1.0	0.0	1.0	0.001	1.0	0.0	1.0	0.0	1.0
162982	chr1	-	28214939	28214996	57	28232920	28233029	109	28210159	28210637	478	0.9939413070678712	0.9947317242622375	0.9947317242622375	1.0	3	8	3	SRSF3,SRSF6,SRSF11	SRSF1,SRSF10,SRSF11,SRSF2,SRSF6,SRSF7,SRSF8,SRSF9	SRSF1,SRSF11,SRSF6
162983	chr1	-	28228921	28229023	102	28232920	28233029	109	28203746	28203822	76	0.9978386759757996	0.9935157895088196	0.9978386759757996	1.0	2	8	8	SRSF6,SRSF11	SRSF1,SRSF10,SRSF11,SRSF2,SRSF6,SRSF7,SRSF8,SRSF9	SRSF1,SRSF10,SRSF11,SRSF2,SRSF6,SRSF7,SRSF8,SRSF9	0.0	1.0															0.001	1.0	0.001	1.0	0.0	1.0
162984	chr1	-	28228921	28229023	102	28232920	28233029	109	28205257	28205349	92	0.9978386759757996	0.9935157895088196	0.9978386759757996	1.0	2	8	7	SRSF6,SRSF11	SRSF1,SRSF10,SRSF11,SRSF2,SRSF6,SRSF7,SRSF8,SRSF9	SRSF1,SRSF10,SRSF11,SRSF2,SRSF6,SRSF7,SRSF8					0.0	1.0			0.0	1.0
162985	chr1	-	28228921	28229023	102	28232920	28233029	109	28210159	28210637	478	0.9978386759757996	0.9935157895088196	0.9978386759757996	1.0	2	8	3	SRSF6,SRSF11	SRSF1,SRSF10,SRSF11,SRSF2,SRSF6,SRSF7,SRSF8,SRSF9	SRSF1,SRSF11,SRSF6
162986	chr1	-	28228921	28229023	102	28232920	28233029	109	28214939	28214996	57	0.9978386759757996	0.9935157895088196	0.9978386759757996	0.998	2	8	3	SRSF6,SRSF11	SRSF1,SRSF10,SRSF11,SRSF2,SRSF6,SRSF7,SRSF8,SRSF9	SRSF11,SRSF3,SRSF6	0.0	1.0	0.001	1.0	0.001	1.0	0.0	1.0	0.001	1.0	-0.001	1.0	0.003	1.0	-0.001	1.0	-0.001	1.0	-0.0	1.0	-0.001	1.0
162987	chr1	-	28230130	28230252	122	28232920	28233029	109	28228921	28229023	102	0.764640212059021	0.7414537668228149	0.764640212059021	0.059	0	8	2		SRSF1,SRSF10,SRSF11,SRSF2,SRSF6,SRSF7,SRSF8,SRSF9	SRSF11,SRSF6	-0.085	0.0	0.022	7.168714969742529e-05	-0.009	0.5136591870568397	0.012	0.4613900402344185	-0.006	1.0	-0.005	1.0	0.025	7.397077737434183e-07	0.009	1.0	0.006	1.0	0.012	0.3028610710748288	0.005	1.0
162989	chr11	+	43318420	43318482	62	43311977	43312196	219	43318639	43318801	162	0.8873943090438843	0.9566982984542848	0.9566982984542848	0.047	0	4	5		SRSF1,SRSF11,SRSF6,SRSF7	SRSF1,SRSF10,SRSF11,SRSF6,SRSF8	0.041	7.154353282017197e-11	-0.015	0.2892579926376634	0.02	0.0142903464571253	-0.009	1.0	-0.026	0.0939685391219025	-0.004	1.0	-0.026	0.0313685109337852	0.002	1.0	0.0	1.0	-0.004	1.0	-0.009	1.0
162990	chr11	+	43318639	43318801	162	43311962	43312196	234	43320820	43320914	94	0.9983418583869934	0.9988448023796082	0.9988448023796082	0.999	5	4	1	SRSF1,SRSF6,SRSF8,SRSF10,SRSF11	SRSF1,SRSF11,SRSF6,SRSF7	SRSF1	0.001	1.0	0.002	1.0	-0.002	1.0	0.0	1.0	-0.001	1.0	0.0	1.0	0.002	1.0	-0.001	1.0	0.0	1.0	-0.001	1.0	-0.002	1.0
162991	chr11	+	43320820	43320914	94	43318639	43318801	162	43321410	43321476	66	0.9972224235534668	0.9998300671577454	0.9998300671577454		1	5	2	SRSF1	SRSF1,SRSF10,SRSF11,SRSF6,SRSF8	SRSF1,SRSF6
162992	chr11	+	43321410	43321476	66	43320820	43320914	94	43321984	43322136	152	0.997985064983368	0.9947144389152528	0.997985064983368	1.0	2	1	4	SRSF1,SRSF6	SRSF1	SRSF1,SRSF11,SRSF6,SRSF7			0.001	1.0
162993	chr11	+	43323429	43323636	207	43311977	43312196	219	43327788	43327878	90	0.9986194372177124	0.9592171907424928	0.9986194372177124	1.0	4	4	3	SRSF1,SRSF2,SRSF6,SRSF11	SRSF1,SRSF11,SRSF6,SRSF7	SRSF1,SRSF11,SRSF6
162994	chr11	+	43323429	43323636	207	43311977	43312196	219	43328711	43328893	182	0.9986194372177124	0.9592171907424928	0.9986194372177124	1.0	4	4	3	SRSF1,SRSF2,SRSF6,SRSF11	SRSF1,SRSF11,SRSF6,SRSF7	SRSF1,SRSF11,SRSF6
162995	chr11	+	43323429	43323636	207	43311977	43312196	219	43342432	43344529	2097	0.9986194372177124	0.9592171907424928	0.9986194372177124	1.0	4	4	3	SRSF1,SRSF2,SRSF6,SRSF11	SRSF1,SRSF11,SRSF6,SRSF7	SRSF3,SRSF6,SRSF7
162996	chr11	+	43326506	43326611	105	43323429	43323636	207	43327788	43327878	90	0.98695170879364	0.9956743121147156	0.9956743121147156	0.979	0	4	3		SRSF1,SRSF11,SRSF2,SRSF6	SRSF1,SRSF11,SRSF6	-0.008	0.483724570327856	-0.023	0.0006462697524028	-0.0	1.0	0.003	1.0	0.013	0.2770488725619908	0.029	0.0008103961346891	0.011	0.4977372742591573	-0.004	1.0	0.017	0.0777778659967238	-0.002	1.0	0.032	1.4553352984219868e-05
162997	chr11	+	43326506	43326611	105	43323429	43323636	207	43328711	43328893	182	0.98695170879364	0.9956743121147156	0.9956743121147156	1.0	0	4	3		SRSF1,SRSF11,SRSF2,SRSF6	SRSF1,SRSF11,SRSF6			-0.003	1.0
162998	chr11	+	43327788	43327878	90	43311977	43312196	219	43328711	43328893	182	0.9982364773750304	0.9978176951408386	0.9982364773750304	1.0	3	4	3	SRSF1,SRSF6,SRSF11	SRSF1,SRSF11,SRSF6,SRSF7	SRSF1,SRSF11,SRSF6
162999	chr11	+	43327788	43327878	90	43323429	43323636	207	43328711	43328893	182	0.9982364773750304	0.9978176951408386	0.9982364773750304	1.0	3	4	3	SRSF1,SRSF6,SRSF11	SRSF1,SRSF11,SRSF2,SRSF6	SRSF1,SRSF11,SRSF6			-0.003	1.0
163000	chr11	+	43327788	43327878	90	43326506	43326611	105	43328711	43328893	182	0.9982364773750304	0.9978176951408386	0.9982364773750304	1.0	3	0	3	SRSF1,SRSF6,SRSF11		SRSF1,SRSF11,SRSF6	-0.0	1.0			-0.0	1.0			0.0	1.0			0.001	1.0			-0.0	1.0	0.0	1.0	-0.0	1.0
163001	chr11	+	43328711	43328893	182	43323429	43323636	207	43329964	43330058	94	0.9915586709976196	0.9855095744132996	0.9915586709976196	1.0	3	4	2	SRSF1,SRSF6,SRSF11	SRSF1,SRSF11,SRSF2,SRSF6	SRSF11,SRSF6															0.001	1.0
163002	chr11	+	43330507	43330564	57	43329964	43330058	94	43335277	43335354	77	0.990995228290558	0.9876645803451538	0.990995228290558	0.997	1	2	1	SRSF11	SRSF11,SRSF6	SRSF11	0.0	1.0	0.002	1.0	0.0	1.0	0.002	1.0	-0.003	1.0	-0.001	1.0	0.0	1.0	-0.0	1.0	0.001	1.0	0.001	1.0	-0.001	1.0
163003	chr11	+	43330507	43330564	57	43329964	43330058	94	43335857	43336230	373	0.990995228290558	0.9876645803451538	0.990995228290558	1.0	1	2	4	SRSF11	SRSF11,SRSF6	SRSF10,SRSF11,SRSF3,SRSF7
163004	chr11	+	43335277	43335354	77	43329964	43330058	94	43335857	43335994	137	0.740149199962616	0.8724926114082336	0.8724926114082336	1.0	1	2	4	SRSF11	SRSF11,SRSF6	SRSF10,SRSF11,SRSF3,SRSF7
163005	chr11	+	43335277	43335354	77	43330232	43330564	332	43335857	43335994	137	0.740149199962616	0.8724926114082336	0.8724926114082336	1.0	1	1	4	SRSF11	SRSF11	SRSF10,SRSF11,SRSF3,SRSF7	0.0	1.0	0.002	1.0	0.001	1.0	-0.0	1.0	0.0	1.0	-0.002	1.0	-0.002	1.0	-0.002	1.0	-0.0	1.0	0.001	1.0	0.0	1.0
163006	chr11	+	43335277	43335354	77	43330232	43330564	332	43342427	43344529	2102	0.740149199962616	0.8724926114082336	0.8724926114082336	1.0	1	1	3	SRSF11	SRSF11	SRSF3,SRSF6,SRSF7			0.004	1.0	0.002	1.0							0.001	1.0	0.002	1.0
163007	chr11	+	43335857	43335994	137	43311977	43312196	219	43342432	43344529	2097	0.9934606552124025	0.9930435419082642	0.9934606552124025	1.0	4	4	3	SRSF3,SRSF7,SRSF10,SRSF11	SRSF1,SRSF11,SRSF6,SRSF7	SRSF3,SRSF6,SRSF7
163008	chr11	+	43335857	43335994	137	43335277	43335354	77	43342427	43344529	2102	0.9934606552124025	0.9930435419082642	0.9934606552124025	1.0	4	1	3	SRSF3,SRSF7,SRSF10,SRSF11	SRSF11	SRSF3,SRSF6,SRSF7													0.0	1.0
163009	chr1	-	10462987	10463209	222	10467189	10467332	143	10461642	10461702	60	0.9939430356025696	0.5422990918159485	0.9939430356025696	1.0	4	5	4	SRSF1,SRSF4,SRSF5,SRSF6	SRSF1,SRSF11,SRSF2,SRSF6,SRSF8	SRSF1,SRSF11,SRSF2,SRSF6	0.002	1.0	-0.004	1.0	0.005	1.0	0.002	1.0			0.013	1.0							0.002	1.0
163010	chr1	-	10462987	10463209	222	10469176	10469338	162	10461642	10461702	60	0.9939430356025696	0.5422990918159485	0.9939430356025696	1.0	4	3	4	SRSF1,SRSF4,SRSF5,SRSF6	SRSF1,SRSF11,SRSF6	SRSF1,SRSF11,SRSF2,SRSF6							0.002	1.0
163011	chr1	-	10463057	10463209	152	10469176	10469338	162	10456521	10461702	5181	0.9939430356025696	0.8873463869094849	0.9939430356025696	1.0	4	3	4	SRSF1,SRSF4,SRSF5,SRSF6	SRSF1,SRSF11,SRSF6	SRSF1,SRSF11,SRSF2,SRSF6							0.002	1.0
163012	chr1	-	10463430	10463620	190	10467189	10467332	143	10462467	10463209	742	0.997357189655304	0.9973559379577636	0.997357189655304	0.918	4	5	4	SRSF1,SRSF2,SRSF6,SRSF11	SRSF1,SRSF11,SRSF2,SRSF6,SRSF8	SRSF1,SRSF4,SRSF5,SRSF6	0.011	1.0	0.006	1.0	0.111	3.1556176266339675e-10	0.018	1.0	0.06	0.002453760960353	0.031	0.2618489850103568	0.029	0.2296390293092059	-0.001	1.0	0.012	1.0	0.06	0.0025135611247023	0.036	0.1878023625137786
163013	chr1	-	10463430	10463620	190	10469176	10469338	162	10462467	10463209	742	0.997357189655304	0.9973559379577636	0.997357189655304	1.0	4	3	4	SRSF1,SRSF2,SRSF6,SRSF11	SRSF1,SRSF11,SRSF6	SRSF1,SRSF4,SRSF5,SRSF6	0.004	1.0	-0.008	1.0	0.013	1.0	-0.001	1.0	0.002	1.0	-0.0	1.0	-0.004	1.0	-0.004	1.0			0.003	1.0	0.005	1.0
163014	chr1	-	10463430	10463620	190	10472322	10472529	207	10462467	10463209	742	0.997357189655304	0.9973559379577636	0.997357189655304	1.0	4	0	4	SRSF1,SRSF2,SRSF6,SRSF11		SRSF1,SRSF4,SRSF5,SRSF6	0.001	1.0					-0.003	1.0			-0.004	1.0	-0.004	1.0	-0.004	1.0
163015	chr1	-	10467189	10467332	143	10469176	10469338	162	10456521	10461702	5181	0.996528148651123	0.997897744178772	0.997897744178772	1.0	5	3	4	SRSF1,SRSF2,SRSF6,SRSF8,SRSF11	SRSF1,SRSF11,SRSF6	SRSF1,SRSF11,SRSF2,SRSF6							0.001	1.0
163016	chr1	-	10467189	10467332	143	10469176	10469338	162	10462987	10463209	222	0.996528148651123	0.997897744178772	0.997897744178772	1.0	5	3	4	SRSF1,SRSF2,SRSF6,SRSF8,SRSF11	SRSF1,SRSF11,SRSF6	SRSF1,SRSF4,SRSF5,SRSF6	0.003	1.0	-0.008	1.0	0.007	1.0	-0.0	1.0	0.001	1.0	-0.0	1.0	-0.003	1.0	-0.003	1.0			0.002	1.0	0.003	1.0
163017	chr1	-	10467189	10467332	143	10472322	10472529	207	10462987	10463209	222	0.996528148651123	0.997897744178772	0.997897744178772	1.0	5	0	4	SRSF1,SRSF2,SRSF6,SRSF8,SRSF11		SRSF1,SRSF4,SRSF5,SRSF6	0.003	1.0					-0.007	1.0			-0.01	1.0	-0.01	1.0	-0.01	1.0
163018	chr1	-	10467189	10467332	143	10469176	10469338	162	10463430	10463620	190	0.996528148651123	0.997897744178772	0.997897744178772	1.0	5	3	4	SRSF1,SRSF2,SRSF6,SRSF8,SRSF11	SRSF1,SRSF11,SRSF6	SRSF1,SRSF11,SRSF2,SRSF6	0.003	1.0	0.001	1.0	0.003	1.0	-0.0	1.0	0.001	1.0	0.001	1.0	0.001	1.0	-0.001	1.0	0.003	1.0	0.003	1.0	0.001	1.0
163019	chr1	-	10467189	10467332	143	10472322	10472529	207	10463430	10463620	190	0.996528148651123	0.997897744178772	0.997897744178772	1.0	5	0	4	SRSF1,SRSF2,SRSF6,SRSF8,SRSF11		SRSF1,SRSF11,SRSF2,SRSF6	0.002	1.0					-0.002	1.0	0.001	1.0	-0.002	1.0	-0.001	1.0	-0.001	1.0	0.001	1.0	0.002	1.0	0.003	1.0
163020	chr1	-	10469176	10469338	162	10472322	10472529	207	10462467	10463209	742	0.9937528371810912	0.9979766011238098	0.9979766011238098	1.0	3	0	4	SRSF1,SRSF6,SRSF11		SRSF1,SRSF4,SRSF5,SRSF6	0.001	1.0					-0.001	1.0			-0.002	1.0	-0.002	1.0	-0.002	1.0
163021	chr1	-	10469176	10469338	162	10472322	10472529	207	10463430	10463620	190	0.9937528371810912	0.9979766011238098	0.9979766011238098	1.0	3	0	4	SRSF1,SRSF6,SRSF11		SRSF1,SRSF11,SRSF2,SRSF6	0.002	1.0					-0.001	1.0	0.001	1.0	-0.001	1.0	-0.001	1.0	-0.001	1.0	0.001	1.0	0.002	1.0	0.002	1.0
163022	chr1	-	10469176	10469338	162	10472322	10472529	207	10467189	10467332	143	0.9937528371810912	0.9979766011238098	0.9979766011238098	1.0	3	0	5	SRSF1,SRSF6,SRSF11		SRSF1,SRSF11,SRSF2,SRSF6,SRSF8	0.0	1.0	0.001	1.0			-0.001	1.0	0.002	1.0	0.0	1.0	-0.002	1.0	-0.002	1.0	0.002	1.0			0.001	1.0
163028	chr1	-	145424779	145424898	119	145425322	145426789	1467	145423313	145423431	118	0.0263574067503213	0.82098788022995	0.82098788022995	1.0	2	7	1	SRSF1,SRSF6	SRSF1,SRSF10,SRSF11,SRSF2,SRSF3,SRSF5,SRSF7	SRSF11			-0.074	1.0			-0.018	1.0			-0.018	1.0	0.001	1.0	-0.018	1.0	0.03	1.0
163029	chr1	+	1436926	1437484	558	1435689	1435821	132	1439080	1442882	3802	0.9975550770759584	0.9822978973388672	0.9975550770759584	1.0	0	0	0				0.017	0.9727156601679336	-0.001	1.0	0.142	0.000194662458891	-0.029	1.0	-0.023	1.0	-0.046	1.0	-0.046	1.0	0.038	1.0	-0.008	1.0	-0.028	1.0	-0.037	1.0
163030	chr1	+	1437321	1437484	163	1435522	1435821	299	1439080	1442882	3802	0.1268030405044555	0.9822978973388672	0.9822978973388672	1.0	0	0	0				0.039	0.7422554548222934	-0.001	1.0	0.157	0.0003729015742669	-0.04	1.0	-0.016	1.0	-0.059	1.0	-0.059	1.0	0.043	1.0	0.012	1.0	-0.024	1.0	-0.039	1.0
163031	chr11	+	65096997	65097127	130	65096114	65096478	364	65107186	65107372	186	0.9857928156852722	0.99599426984787	0.99599426984787	1.0	3	2	0	SRSF1,SRSF2,SRSF6	SRSF1,SRSF6
163032	chr11	+	65096997	65097127	130	65096114	65096478	364	65107580	65107727	147	0.9857928156852722	0.99599426984787	0.99599426984787	0.978	3	2	4	SRSF1,SRSF2,SRSF6	SRSF1,SRSF6	SRSF1,SRSF11,SRSF3,SRSF6	-0.009	0.9947871258814822	0.022	0.0225015196759002	-0.019	0.1118041058595299	0.003	1.0	-0.003	1.0	0.007	1.0	0.041	0.0003314232821737	0.003	1.0	-0.008	1.0	-0.014	0.3635388168524291	-0.016	0.2625437393688201
163033	chr11	+	65096997	65097127	130	65096114	65096478	364	65107802	65108022	220	0.9857928156852722	0.99599426984787	0.99599426984787	1.0	3	2	2	SRSF1,SRSF2,SRSF6	SRSF1,SRSF6	SRSF1,SRSF6													0.002	1.0
163034	chr11	+	65096997	65097127	130	65096114	65096478	364	65109279	65109495	216	0.9857928156852722	0.99599426984787	0.99599426984787	1.0	3	2	3	SRSF1,SRSF2,SRSF6	SRSF1,SRSF6	SRSF1,SRSF11,SRSF6
163035	chr11	+	65096997	65097127	130	65096114	65096478	364	65110481	65110603	122	0.9857928156852722	0.99599426984787	0.99599426984787	1.0	3	2	1	SRSF1,SRSF2,SRSF6	SRSF1,SRSF6	SRSF6	0.001	1.0
163036	chr11	+	65096997	65097127	130	65096478	65096652	174	65107580	65107727	147	0.9857928156852722	0.99599426984787	0.99599426984787	1.0	3	0	4	SRSF1,SRSF2,SRSF6		SRSF1,SRSF11,SRSF3,SRSF6													0.002	1.0
163038	chr11	+	65107186	65107372	186	65096997	65097127	130	65107580	65107727	147	0.2200651168823242	0.4763577580451965	0.4763577580451965	0.02	0	3	4		SRSF1,SRSF2,SRSF6	SRSF1,SRSF11,SRSF3,SRSF6	0.012	0.281334325984631	-0.004	1.0	0.001	1.0	0.003	1.0	0.012	0.5178919854441306	-0.002	1.0	-0.006	1.0	-0.003	1.0	0.01	0.8315646925851311	0.008	0.5703304458603025	0.009	0.4732672216106066
163039	chr11	+	65107580	65107727	147	65096243	65096478	235	65107802	65108022	220	0.9982144236564636	0.9972532987594604	0.9982144236564636	1.0	4	2	2	SRSF1,SRSF3,SRSF6,SRSF11	SRSF1,SRSF6	SRSF1,SRSF6													0.002	1.0
163040	chr11	+	65107580	65107727	147	65096243	65096478	235	65109279	65109495	216	0.9982144236564636	0.9972532987594604	0.9982144236564636	1.0	4	2	3	SRSF1,SRSF3,SRSF6,SRSF11	SRSF1,SRSF6	SRSF1,SRSF11,SRSF6
163041	chr11	+	65107580	65107727	147	65096243	65096478	235	65110481	65110603	122	0.9982144236564636	0.9972532987594604	0.9982144236564636	1.0	4	2	1	SRSF1,SRSF3,SRSF6,SRSF11	SRSF1,SRSF6	SRSF6	0.002	1.0
163042	chr11	+	65107580	65107727	147	65096997	65097127	130	65107802	65108022	220	0.9982144236564636	0.9972532987594604	0.9982144236564636	0.995	4	3	2	SRSF1,SRSF3,SRSF6,SRSF11	SRSF1,SRSF2,SRSF6	SRSF1,SRSF6	-0.003	1.0	-0.009	1.0	-0.003	1.0	-0.003	1.0	0.009	1.0	-0.001	1.0	-0.003	1.0	-0.008	1.0	0.0	1.0	-0.005	1.0	-0.0	1.0
163043	chr11	+	65107580	65107727	147	65096997	65097127	130	65109279	65109495	216	0.9982144236564636	0.9972532987594604	0.9982144236564636	1.0	4	3	3	SRSF1,SRSF3,SRSF6,SRSF11	SRSF1,SRSF2,SRSF6	SRSF1,SRSF11,SRSF6
163044	chr11	+	65107580	65107727	147	65096997	65097127	130	65110481	65110603	122	0.9982144236564636	0.9972532987594604	0.9982144236564636	1.0	4	3	1	SRSF1,SRSF3,SRSF6,SRSF11	SRSF1,SRSF2,SRSF6	SRSF6
163045	chr11	+	65107802	65108022	220	65096114	65096478	364	65109279	65109495	216	0.9984448552131652	0.975268006324768	0.9984448552131652	1.0	2	2	3	SRSF1,SRSF6	SRSF1,SRSF6	SRSF1,SRSF11,SRSF6
163046	chr11	+	65107802	65108022	220	65096997	65097127	130	65109279	65109495	216	0.9984448552131652	0.975268006324768	0.9984448552131652	1.0	2	3	3	SRSF1,SRSF6	SRSF1,SRSF2,SRSF6	SRSF1,SRSF11,SRSF6
163047	chr11	+	65107802	65108022	220	65107580	65107727	147	65108196	65108914	718	0.9984448552131652	0.975268006324768	0.9984448552131652	0.994	2	4	2	SRSF1,SRSF6	SRSF1,SRSF11,SRSF3,SRSF6	SRSF1,SRSF6	0.001	1.0	-0.005	1.0	0.036	0.0027515724028187	0.005	1.0	-0.001	1.0	0.012	1.0	-0.003	1.0	0.0	1.0	0.007	1.0	-0.001	1.0	0.007	1.0
163048	chr11	+	65107802	65108022	220	65107580	65107727	147	65109279	65109495	216	0.9984448552131652	0.975268006324768	0.9984448552131652	1.0	2	4	3	SRSF1,SRSF6	SRSF1,SRSF11,SRSF3,SRSF6	SRSF1,SRSF11,SRSF6	-0.005	1.0	0.013	1.0	0.008	1.0	-0.006	1.0	-0.002	1.0	0.0	1.0	0.011	1.0	-0.004	1.0	-0.004	1.0	-0.005	1.0	-0.002	1.0
163049	chr11	+	65108196	65108914	718	65107580	65107727	147	65109279	65109495	216	0.9262455105781556	0.9962458610534668	0.9962458610534668	1.0	2	4	3	SRSF1,SRSF6	SRSF1,SRSF11,SRSF3,SRSF6	SRSF1,SRSF11,SRSF6	-0.005	1.0	0.014	1.0	0.005	1.0	-0.005	1.0	-0.003	1.0	0.0	1.0	0.01	1.0	-0.003	1.0	-0.004	1.0	-0.005	1.0	-0.002	1.0
163050	chr11	+	65108196	65108914	718	65107580	65107727	147	65110481	65110603	122	0.9262455105781556	0.9962458610534668	0.9962458610534668	1.0	2	4	1	SRSF1,SRSF6	SRSF1,SRSF11,SRSF3,SRSF6	SRSF6	-0.002	1.0			-0.002	1.0			-0.002	1.0							-0.002	1.0	-0.002	1.0	-0.002	1.0
163051	chr11	+	65108196	65108914	718	65107580	65108022	442	65109279	65109495	216	0.9262455105781556	0.9962458610534668	0.9962458610534668	1.0	2	4	3	SRSF1,SRSF6	SRSF1,SRSF11,SRSF3,SRSF6	SRSF1,SRSF11,SRSF6							-0.001	1.0			-0.001	1.0	-0.001	1.0	-0.001	1.0
163052	chr11	+	65109279	65109495	216	65096213	65096478	265	65110481	65110603	122	0.948328971862793	0.9940640330314636	0.9940640330314636	1.0	3	2	1	SRSF1,SRSF6,SRSF11	SRSF1,SRSF6	SRSF6	0.001	1.0
163053	chr11	+	65109279	65109495	216	65096997	65097127	130	65110481	65110603	122	0.948328971862793	0.9940640330314636	0.9940640330314636	1.0	3	3	1	SRSF1,SRSF6,SRSF11	SRSF1,SRSF2,SRSF6	SRSF6
163054	chr11	+	65109279	65109495	216	65107580	65107727	147	65109704	65109923	219	0.948328971862793	0.9940640330314636	0.9940640330314636	1.0	3	4	3	SRSF1,SRSF6,SRSF11	SRSF1,SRSF11,SRSF3,SRSF6	SRSF1,SRSF11,SRSF6					0.002	1.0
163055	chr11	+	65109279	65109495	216	65107580	65107727	147	65110481	65110603	122	0.948328971862793	0.9940640330314636	0.9940640330314636	1.0	3	4	1	SRSF1,SRSF6,SRSF11	SRSF1,SRSF11,SRSF3,SRSF6	SRSF6	-0.002	1.0			-0.002	1.0			-0.002	1.0							-0.002	1.0	-0.002	1.0	-0.002	1.0
163056	chr11	+	65109279	65109495	216	65108196	65108914	718	65110481	65110603	122	0.948328971862793	0.9940640330314636	0.9940640330314636	1.0	3	2	1	SRSF1,SRSF6,SRSF11	SRSF1,SRSF6	SRSF6
163057	chr11	+	65109704	65109923	219	65107580	65107727	147	65110481	65110603	122	0.9820748567581176	0.9928696751594543	0.9928696751594543	1.0	3	4	1	SRSF1,SRSF6,SRSF11	SRSF1,SRSF11,SRSF3,SRSF6	SRSF6	-0.001	1.0			-0.001	1.0			-0.001	1.0							-0.001	1.0	-0.001	1.0	-0.001	1.0
163058	chr11	+	65109704	65109923	219	65109054	65109495	441	65110481	65110603	122	0.9820748567581176	0.9928696751594543	0.9928696751594543	1.0	3	3	1	SRSF1,SRSF6,SRSF11	SRSF1,SRSF11,SRSF6	SRSF6	-0.001	1.0			-0.001	1.0	0.001	1.0	0.001	1.0	0.001	1.0					-0.001	1.0	0.0	1.0	-0.001	1.0
163059	chr11	+	65111160	65111237	77	65110693	65110781	88	65111326	65111844	518	0.0863192677497863	0.2566898763179779	0.2566898763179779	0.003	0	5	3		SRSF1,SRSF11,SRSF2,SRSF6,SRSF8	SRSF1,SRSF11,SRSF6	-0.006	1.0	-0.005	1.0	-0.001	1.0	-0.002	1.0	0.002	1.0	-0.002	1.0	-0.001	1.0	-0.002	1.0	-0.001	1.0	0.002	1.0	-0.004	1.0
163060	chr11	+	65112514	65112711	197	65111844	65112067	223	65112810	65112865	55	0.9247611165046692	0.9850851893424988	0.9850851893424988	0.987	0	1	0		SRSF11		-0.002	1.0	-0.017	1.0	0.023	1.0	-0.017	1.0	-0.003	1.0	-0.026	1.0	-0.019	1.0	-0.01	1.0	-0.005	1.0	0.002	1.0	-0.004	1.0
163061	chr11	+	65112514	65112711	197	65111844	65112067	223	65113219	65113414	195	0.9247611165046692	0.9850851893424988	0.9850851893424988	0.966	0	1	0		SRSF11		0.004	1.0	0.014	1.0	0.009	1.0	-0.017	1.0	0.023	1.0	-0.002	1.0	-0.011	1.0	0.001	1.0	-0.011	1.0	-0.019	1.0	-0.017	1.0
163062	chr11	+	65112514	65112711	197	65111844	65112067	223	65113368	65113414	46	0.9247611165046692	0.9850851893424988	0.9850851893424988	1.0	0	1	0		SRSF11				-0.019	1.0	0.031	1.0
163063	chr11	+	65112514	65112711	197	65111844	65112067	223	65113490	65113549	59	0.9247611165046692	0.9850851893424988	0.9850851893424988	1.0	0	1	1		SRSF11	SRSF6			0.01	1.0	0.073	0.2902242665516915	0.022	1.0			0.013	1.0	0.02	1.0	-0.009	1.0			0.005	1.0	0.009	1.0
163064	chr11	+	65112514	65112711	197	65111866	65111890	24	65112810	65112865	55	0.9247611165046692	0.9850851893424988	0.9850851893424988	1.0	0	0	0				-0.006	1.0			0.006	1.0			-0.006	1.0							-0.006	1.0	-0.006	1.0	-0.006	1.0
163065	chr11	+	65112514	65112711	197	65111866	65111890	24	65113219	65113414	195	0.9247611165046692	0.9850851893424988	0.9850851893424988	1.0	0	0	0										-0.016	1.0	0.015	1.0	-0.016	1.0	-0.016	1.0	-0.016	1.0
163066	chr11	+	65112514	65112711	197	65111866	65111890	24	65113368	65113414	46	0.9247611165046692	0.9850851893424988	0.9850851893424988	1.0	0	0	0																		0.019	1.0
163067	chr11	+	65112514	65112711	197	65111866	65111890	24	65113490	65113549	59	0.9247611165046692	0.9850851893424988	0.9850851893424988	1.0	0	0	1			SRSF6							0.025	1.0
163068	chr11	+	65112514	65112711	197	65111866	65111890	24	65114712	65114832	120	0.9247611165046692	0.9850851893424988	0.9850851893424988	1.0	0	0	0								0.031	1.0
163069	chr11	+	65112514	65112711	197	65111878	65111981	103	65112810	65112865	55	0.9247611165046692	0.9850851893424988	0.9850851893424988	1.0	0	1	0		SRSF11								-0.017	1.0			-0.007	1.0	-0.017	1.0	-0.017	1.0
163070	chr11	+	65112514	65112711	197	65111878	65111981	103	65113219	65113414	195	0.9247611165046692	0.9850851893424988	0.9850851893424988	1.0	0	1	0		SRSF11						0.014	1.0									0.026	1.0			0.025	1.0
163071	chr11	+	65112514	65112711	197	65111878	65111981	103	65113368	65113414	46	0.9247611165046692	0.9850851893424988	0.9850851893424988	1.0	0	1	0		SRSF11								-0.014	1.0			-0.014	1.0	-0.014	1.0	-0.014	1.0			0.017	1.0
163072	chr11	+	65112514	65112711	197	65111878	65111981	103	65113490	65113549	59	0.9247611165046692	0.9850851893424988	0.9850851893424988	1.0	0	1	1		SRSF11	SRSF6
163073	chr11	+	65112810	65112865	55	65111866	65111890	24	65113219	65113414	195	0.7690156102180481	0.8799373507499695	0.8799373507499695	1.0	0	0	0										-0.021	1.0	0.026	1.0	-0.021	1.0	-0.021	1.0	-0.021	1.0
163076	chr11	+	65112810	65112865	55	65111871	65112067	196	65113219	65113414	195	0.7690156102180481	0.8799373507499695	0.8799373507499695	0.944	0	1	0		SRSF11		0.004	1.0	0.024	1.0	0.007	1.0	-0.026	1.0	0.041	1.0	-0.001	1.0	-0.011	1.0	0.007	1.0	-0.018	1.0	-0.038	1.0	-0.035	1.0
163078	chr11	+	65112810	65112865	55	65111878	65111981	103	65113219	65113414	195	0.7690156102180481	0.8799373507499695	0.8799373507499695	1.0	0	1	0		SRSF11						0.015	1.0									0.015	1.0			0.024	1.0
163080	chr11	+	65112810	65112865	55	65112270	65112711	441	65113219	65113414	195	0.7690156102180481	0.8799373507499695	0.8799373507499695	0.968	0	0	0				0.003	1.0	0.006	1.0	-0.026	1.0	-0.001	1.0	0.026	1.0	0.001	1.0	0.031	0.9221831754733474	-0.019	1.0	-0.002	1.0	0.0	1.0	0.001	1.0
163081	chr11	+	65112810	65112865	55	65112270	65112711	441	65113490	65113549	59	0.7690156102180481	0.8799373507499695	0.8799373507499695	1.0	0	0	1			SRSF6			0.022	1.0			-0.038	1.0			-0.038	1.0	-0.016	1.0	-0.038	1.0					0.02	1.0
163082	chr11	+	65112810	65112865	55	65112270	65112711	441	65114712	65114832	120	0.7690156102180481	0.8799373507499695	0.8799373507499695		0	0	0
163084	chr11	+	65112810	65112894	84	65112514	65112711	197	65113219	65113414	195	0.7690156102180481	0.1328809112310409	0.7690156102180481	0.908	0	0	0				-0.0	1.0	-0.029	1.0	-0.083	0.2663723007936063	0.008	1.0	0.071	1.0	0.042	1.0	0.067	1.0	-0.052	1.0	-0.019	1.0	0.003	1.0	0.009	1.0
163085	chr11	+	65112810	65113414	604	65111871	65112067	196	65113490	65113594	104	0.7690156102180481	0.8508879542350769	0.8508879542350769	1.0	0	1	1		SRSF11	SRSF6			0.013	1.0	0.043	1.0	0.019	1.0			0.011	1.0	0.02	1.0	-0.008	1.0			0.005	1.0	0.007	1.0
163086	chr11	+	65112810	65113414	604	65112514	65112711	197	65113490	65113594	104	0.7690156102180481	0.8508879542350769	0.8508879542350769	1.0	0	0	1			SRSF6			0.011	1.0			-0.015	1.0			-0.015	1.0	-0.007	1.0	-0.015	1.0					0.007	1.0
163087	chr11	+	65113219	65113414	195	65111866	65111890	24	65113490	65113594	104	0.8514752388000488	0.8508879542350769	0.8514752388000488	1.0	0	0	1			SRSF6							0.007	1.0
163088	chr11	+	65113219	65113414	195	65111866	65111890	24	65114712	65114832	120	0.8514752388000488	0.8508879542350769	0.8514752388000488	1.0	0	0	0								0.01	1.0
163089	chr11	+	65113219	65113414	195	65111867	65112067	200	65113490	65113594	104	0.8514752388000488	0.8508879542350769	0.8514752388000488	1.0	0	1	1		SRSF11	SRSF6			0.007	1.0	0.028	1.0	0.011	1.0			0.007	1.0	0.012	1.0	-0.005	1.0			0.003	1.0	0.004	1.0
163090	chr11	+	65113219	65113414	195	65111878	65111981	103	65113490	65113594	104	0.8514752388000488	0.8508879542350769	0.8514752388000488	1.0	0	1	1		SRSF11	SRSF6
163091	chr11	+	65113219	65113414	195	65111901	65112865	964	65113490	65113594	104	0.8514752388000488	0.8508879542350769	0.8514752388000488	0.991	0	1	1		SRSF11	SRSF6	-0.013	1.0	-0.0	1.0	-0.006	1.0	-0.005	1.0	-0.005	1.0	-0.008	1.0	-0.003	1.0	-0.013	1.0	-0.015	1.0	-0.018	1.0	-0.009	1.0
163092	chr11	+	65113219	65113414	195	65111901	65112865	964	65114712	65114832	120	0.8514752388000488	0.8508879542350769	0.8514752388000488		0	1	0		SRSF11
163093	chr11	+	65113219	65113414	195	65112514	65112711	197	65113490	65113594	104	0.8514752388000488	0.8508879542350769	0.8514752388000488	1.0	0	0	1			SRSF6			0.007	1.0			-0.011	1.0			-0.011	1.0	-0.005	1.0	-0.011	1.0					0.004	1.0
163094	chr11	+	65113219	65113414	195	65112514	65112711	197	65114712	65114832	120	0.8514752388000488	0.8508879542350769	0.8514752388000488		0	0	0
163095	chr11	+	65113368	65113414	46	65111866	65111890	24	65113490	65113594	104	0.3553700745105743	0.8508879542350769	0.8508879542350769	1.0	0	0	1			SRSF6							0.015	1.0
163096	chr11	+	65113368	65113414	46	65111871	65112067	196	65113490	65113594	104	0.3553700745105743	0.8508879542350769	0.8508879542350769	1.0	0	1	1		SRSF11	SRSF6			0.009	1.0	0.05	0.7257911232951927	0.024	1.0			0.015	1.0	0.024	1.0	-0.008	1.0			0.005	1.0	0.007	1.0
163097	chr11	+	65113368	65113414	46	65111885	65111981	96	65113490	65113594	104	0.3553700745105743	0.8508879542350769	0.8508879542350769	1.0	0	1	1		SRSF11	SRSF6
163098	chr11	+	65113368	65113414	46	65112514	65112711	197	65113490	65113594	104	0.3553700745105743	0.8508879542350769	0.8508879542350769	1.0	0	0	1			SRSF6			0.013	1.0			-0.018	1.0			-0.018	1.0	-0.007	1.0	-0.018	1.0					0.007	1.0
163099	chr11	+	65113368	65113414	46	65112704	65112865	161	65113490	65113594	104	0.3553700745105743	0.8508879542350769	0.8508879542350769	0.977	0	0	1			SRSF6	-0.028	0.4726638696596169	-0.012	1.0	-0.013	0.6169810977510349	-0.013	1.0	-0.004	1.0	-0.018	1.0	-0.009	1.0	-0.029	1.0	-0.033	1.0	-0.04	1.0	-0.02	0.8807960260222026
163100	chr11	+	65113490	65113594	104	65111866	65111890	24	65114712	65114832	120	0.9950113296508788	0.996207356452942	0.996207356452942	1.0	1	0	0	SRSF6							0.005	1.0
163101	chr11	+	65113490	65113594	104	65112514	65112711	197	65114712	65114832	120	0.9950113296508788	0.996207356452942	0.996207356452942		1	0	0	SRSF6
163102	chr11	+	65113490	65113594	104	65112810	65112865	55	65114712	65114832	120	0.9950113296508788	0.996207356452942	0.996207356452942		1	0	0	SRSF6
163103	chr11	+	65113490	65113594	104	65112810	65113414	604	65114712	65114832	120	0.9950113296508788	0.996207356452942	0.996207356452942	1.0	1	0	0	SRSF6									0.005	1.0					0.007	1.0
163104	chr11	+	65113523	65113594	71	65113219	65113414	195	65114712	65114832	120	0.0055000586435198	0.996207356452942	0.996207356452942	1.0	1	0	0	SRSF6									0.009	1.0					0.014	1.0
163105	chr11	+	65114712	65114832	120	65112738	65113594	856	65114912	65115081	169	0.9994901418685912	0.9987228512763976	0.9994901418685912	1.0	0	1	1		SRSF6	SRSF3
163106	chr11	+	65114912	65115081	169	65114712	65114832	120	65115313	65115394	81	0.9995582699775696	0.9974634051322936	0.9995582699775696	1.0	1	0	1	SRSF3		SRSF11					0.035	0.0558574630054017			0.003	1.0	0.003	1.0					0.006	1.0	0.002	1.0
163107	chr11	+	65114912	65115081	169	65114712	65114832	120	65115892	65116384	492	0.9995582699775696	0.9974634051322936	0.9995582699775696	1.0	1	0	0	SRSF3
163108	chr11	+	65114912	65115598	686	65114712	65114832	120	65115892	65116384	492	0.9995582699775696	0.9707530736923218	0.9995582699775696	1.0	2	0	0	SRSF3,SRSF11
163110	chr11	+	65115313	65115394	81	65114712	65115081	369	65115475	65115598	123	0.9882896542549132	0.9895175099372864	0.9895175099372864	0.994	1	1	0	SRSF11	SRSF3		-0.004	1.0	0.003	1.0	-0.001	1.0	0.002	1.0	0.003	1.0	-0.003	1.0	-0.003	1.0	-0.003	1.0	0.001	1.0	-0.002	1.0	-0.004	1.0
163111	chr11	+	65115313	65115394	81	65114712	65115081	369	65115892	65116384	492	0.9882896542549132	0.9895175099372864	0.9895175099372864	1.0	1	1	0	SRSF11	SRSF3												0.007	1.0							0.004	1.0
163112	chr11	+	65115475	65115598	123	65114912	65115081	169	65115892	65116384	492	0.9640740156173706	0.9707530736923218	0.9707530736923218	1.0	0	1	0		SRSF3												0.006	1.0							0.003	1.0
163113	chr11	+	65115475	65115598	123	65115313	65115394	81	65115774	65115822	48	0.9640740156173706	0.9707530736923218	0.9707530736923218	1.0	0	1	0		SRSF11								0.022	1.0
163114	chr11	+	65115475	65115598	123	65115313	65115394	81	65115892	65116384	492	0.9640740156173706	0.9707530736923218	0.9707530736923218	0.982	0	1	0		SRSF11		0.017	0.7956387103879101	-0.012	1.0	-0.009	1.0	0.007	1.0	-0.007	1.0	0.006	1.0	0.033	0.0589916647083215	0.01	1.0	0.006	1.0	-0.009	1.0	-0.014	1.0
163116	chr11	+	65115774	65115822	48	65115475	65115598	123	65115892	65116384	492	0.6244601607322693	0.4551411271095276	0.6244601607322693	0.027	0	0	0				-0.011	1.0	0.017	0.5344616955994691	-0.017	0.9085467805938278	0.001	1.0	-0.009	1.0	0.012	1.0	0.004	1.0	0.002	1.0	0.007	1.0	-0.003	1.0	-0.016	1.0
163117	chr1	-	15795	15947	152	16606	16765	159	15004	15038	34	0.9600923657417296	0.9923170208930968	0.9923170208930968	1.0	0	5	0		SRSF1,SRSF11,SRSF2,SRSF3,SRSF6
163118	chr1	-	17232	17368	136	17605	17742	137	16857	17055	198	0.994422435760498	0.9915841221809388	0.994422435760498	0.964	2	7	2	SRSF1,SRSF9	SRSF1,SRSF11,SRSF2,SRSF4,SRSF6,SRSF7,SRSF9	SRSF1,SRSF4	0.084	0.0274790999895991	0.056	0.1018133690710008	-0.024	0.5247971126968746	-0.03	0.6753728517150162	0.03	1.0	0.038	0.7561050646591058	-0.009	1.0	0.004	1.0	0.009	1.0	0.079	0.1303994233582243	0.029	1.0
163119	chr1	-	17232	17368	136	17914	18061	147	16857	17055	198	0.994422435760498	0.9915841221809388	0.994422435760498	1.0	2	6	2	SRSF1,SRSF9	SRSF1,SRSF11,SRSF3,SRSF5,SRSF6,SRSF7	SRSF1,SRSF4	0.067	0.2763986225548447	0.0	1.0	0.042	0.1169156190847323			0.066	0.4885503913770324	0.046	1.0	0.016	1.0	0.015	1.0	0.017	1.0	0.032	1.0	0.021	1.0
163120	chr1	-	17605	17742	137	17914	18061	147	16857	17055	198	0.9772052764892578	0.9614486694335938	0.9772052764892578	1.0	7	6	2	SRSF1,SRSF2,SRSF4,SRSF6,SRSF7,SRSF9,SRSF11	SRSF1,SRSF11,SRSF3,SRSF5,SRSF6,SRSF7	SRSF1,SRSF4	0.034	0.5986670049131702	-0.033	1.0	0.04	0.0682771821932545			0.062	0.4268908173820807	0.05	1.0	0.016	1.0	0.012	1.0	0.014	1.0	0.02	1.0	0.007	1.0
163121	chr1	-	17605	17742	137	17914	18061	147	17232	17368	136	0.9772052764892578	0.9614486694335938	0.9772052764892578	1.0	7	6	2	SRSF1,SRSF2,SRSF4,SRSF6,SRSF7,SRSF9,SRSF11	SRSF1,SRSF11,SRSF3,SRSF5,SRSF6,SRSF7	SRSF1,SRSF9					0.02	1.0							0.003	1.0	0.005	1.0
163122	chr1	-	17605	17742	137	29533	29809	276	17232	17368	136	0.9772052764892578	0.9614486694335938	0.9772052764892578	1.0	7	0	2	SRSF1,SRSF2,SRSF4,SRSF6,SRSF7,SRSF9,SRSF11		SRSF1,SRSF9													0.004	1.0
163123	chr1	-	17914	18061	147	29533	29809	276	17232	17368	136	0.9932689666748048	0.9770239591598512	0.9932689666748048	1.0	6	0	2	SRSF1,SRSF3,SRSF5,SRSF6,SRSF7,SRSF11		SRSF1,SRSF9													0.016	1.0
163124	chr1	-	17914	18061	147	29533	29809	276	17605	17742	137	0.9932689666748048	0.9770239591598512	0.9932689666748048	1.0	6	0	7	SRSF1,SRSF3,SRSF5,SRSF6,SRSF7,SRSF11		SRSF1,SRSF11,SRSF2,SRSF4,SRSF6,SRSF7,SRSF9
163129	chr1	-	185490	185559	69	186316	186469	153	185216	185350	134	0.6729518175125122	0.5029852986335754	0.6729518175125122	0.938	2	7	0	SRSF4,SRSF6	SRSF10,SRSF11,SRSF2,SRSF3,SRSF4,SRSF6,SRSF9		-0.014	1.0	-0.04	0.018887654342402	-0.033	1.0	-0.008	1.0	-0.034	1.0	0.016	1.0	0.045	0.2520044671278654	-0.008	1.0	-0.026	1.0	0.002	1.0	-0.012	1.0
163130	chr1	-	186316	186469	153	187128	187287	159	185490	185559	69	0.9885412454605104	0.996524214744568	0.996524214744568	1.0	7	8	2	SRSF2,SRSF3,SRSF4,SRSF6,SRSF9,SRSF10,SRSF11	SRSF1,SRSF10,SRSF11,SRSF2,SRSF3,SRSF4,SRSF7,SRSF9	SRSF4,SRSF6
163131	chr1	-	187128	187287	159	187375	187577	202	186316	186469	153	0.9514240026474	0.9123106002807616	0.9514240026474	1.0	8	3	7	SRSF1,SRSF2,SRSF3,SRSF4,SRSF7,SRSF9,SRSF10,SRSF11	SRSF1,SRSF2,SRSF6	SRSF10,SRSF11,SRSF2,SRSF3,SRSF4,SRSF6,SRSF9					0.09	0.4684516039621846
163132	chr1	-	187754	187890	136	188129	188266	137	187375	187577	202	0.9950359463691713	0.9910894632339478	0.9950359463691713	0.936	2	0	3	SRSF6,SRSF7		SRSF1,SRSF2,SRSF6	0.176	0.0090941826468352	-0.005	1.0	0.018	1.0	-0.028	1.0	0.091	0.5225714365075792	0.109	0.0582051433364688	0.039	1.0	0.002	1.0	0.007	1.0	0.162	0.0443697044742368	0.086	1.0
163133	chr1	-	187754	187890	136	188438	188584	146	187375	187577	202	0.9950359463691713	0.9910894632339478	0.9950359463691713	1.0	2	0	3	SRSF6,SRSF7		SRSF1,SRSF2,SRSF6					0.027	1.0					0.014	1.0	0.028	1.0					0.015	1.0
163135	chr1	-	188129	188266	137	188438	188584	146	187754	187890	136	0.9622550010681152	0.957100749015808	0.9622550010681152	1.0	0	0	2			SRSF6,SRSF7					0.022	1.0
163138	chr4	+	143187825	143187935	110	143184966	143186132	1166	143195715	143195845	130	0.992874801158905	0.0112886941060423	0.992874801158905	1.0	1	3	0	SRSF6	SRSF11,SRSF3,SRSF6												0.006	1.0	0.005	1.0
163139	chr4	+	143187825	143187961	136	143184916	143186132	1216	143195715	143195845	130	0.992874801158905	0.9754340052604676	0.992874801158905	1.0	1	3	0	SRSF6	SRSF11,SRSF3,SRSF6												0.002	1.0	0.003	1.0
163140	chr4	+	143197822	143197924	102	143195715	143195845	130	143203407	143203566	159	0.9953256845474244	0.9958004951477052	0.9958004951477052	1.0	0	0	0				-0.005	1.0	0.008	1.0	0.084	1.2265833333620564e-08	0.006	1.0	0.019	1.0	0.003	1.0	0.008	1.0	0.005	1.0	0.001	1.0	0.013	1.0	0.014	1.0
163141	chr4	+	143197822	143197924	102	143195715	143195845	130	143206032	143206226	194	0.9953256845474244	0.9958004951477052	0.9958004951477052	1.0	0	0	1			SRSF6			0.021	1.0	0.007	1.0													0.012	1.0
163142	chr4	+	143203407	143203566	159	143195715	143195845	130	143206032	143206226	194	0.9981986880302428	0.998132824897766	0.9981986880302428	1.0	0	0	1			SRSF6			0.014	1.0	0.003	1.0													0.01	1.0
163143	chr4	+	143203407	143203566	159	143197822	143197924	102	143206032	143206226	194	0.9981986880302428	0.998132824897766	0.9981986880302428	1.0	0	0	1			SRSF6																	0.003	1.0
163144	chr4	+	143204416	143204532	116	143203407	143203566	159	143206032	143206226	194	0.3650267720222473	0.1113746389746666	0.3650267720222473	0.006	0	0	1			SRSF6	0.006	1.0	0.008	0.8735310733792807	0.0	1.0	0.011	1.0	-0.009	1.0	0.02	0.8503129424275914	0.008	1.0	0.02	1.0	-0.004	1.0	-0.006	1.0	0.002	1.0
163145	chr4	+	143206032	143206226	194	143197822	143197924	102	143220294	143223874	3580	0.992121398448944	0.9911073446273804	0.992121398448944	1.0	1	0	1	SRSF6		SRSF6
163146	chr4	+	143206032	143206226	194	143203407	143203566	159	143209563	143209657	94	0.992121398448944	0.9911073446273804	0.992121398448944	1.0	1	0	0	SRSF6			-0.002	1.0			-0.002	1.0	0.002	1.0	-0.002	1.0							-0.002	1.0	-0.002	1.0	-0.002	1.0
163147	chr4	+	143206032	143206226	194	143203407	143203566	159	143212317	143212424	107	0.992121398448944	0.9911073446273804	0.992121398448944		1	0	1	SRSF6		SRSF6
163148	chr4	+	143209563	143209657	94	143203407	143203566	159	143212317	143212424	107	0.97552490234375	0.9720507860183716	0.97552490234375		0	0	1			SRSF6
163149	chr4	+	143209563	143209657	94	143206032	143206226	194	143212317	143212424	107	0.97552490234375	0.9720507860183716	0.97552490234375	0.995	0	1	1		SRSF6	SRSF6	-0.006	1.0			0.0	1.0	0.003	1.0	0.001	1.0							-0.006	1.0	-0.003	1.0	-0.006	1.0
163150	chr4	+	143209563	143209657	94	143206032	143206226	194	143220294	143223874	3580	0.97552490234375	0.9720507860183716	0.97552490234375	1.0	0	1	1		SRSF6	SRSF6					0.019	1.0	0.004	1.0	0.004	1.0			0.003	1.0	0.004	1.0	0.003	1.0
163152	chr4	+	143212317	143212424	107	143208157	143209657	1500	143220294	143223874	3580	0.969448745250702	0.9679549932479858	0.969448745250702	1.0	1	0	1	SRSF6		SRSF6	0.007	1.0
163153	chr4	+	143213580	143214943	1363	143212317	143212424	107	143220294	143223874	3580	0.8640108108520508	0.8541552424430847	0.8640108108520508	1.0	1	1	1	SRSF6	SRSF6	SRSF6	0.002	1.0	-0.01	1.0	0.028	0.0053194233575008	0.003	1.0	0.006	1.0	0.003	1.0	-0.004	1.0	-0.002	1.0	0.017	1.0	0.019	1.0	0.0	1.0
163154	chr4	+	56910629	56911536	907	56907875	56908213	338	56919786	56919870	84	0.9675389528274536	0.9893451929092408	0.9893451929092408	1.0	6	0	2	SRSF1,SRSF2,SRSF6,SRSF9,SRSF10,SRSF11		SRSF1,SRSF3	0.045	1.0	-0.003	1.0	0.099	9.076304712585408e-05	0.005	1.0	0.025	1.0			0.007	1.0	0.022	1.0	0.012	1.0	0.02	1.0
163155	chr4	+	56910629	56911536	907	56907875	56908213	338	56929840	56935847	6007	0.9675389528274536	0.9893451929092408	0.9893451929092408	1.0	6	0	5	SRSF1,SRSF2,SRSF6,SRSF9,SRSF10,SRSF11		SRSF1,SRSF10,SRSF11,SRSF6,SRSF9	0.006	1.0							0.021	1.0
163156	chr4	+	56910629	56911536	907	56907875	56908213	338	56966655	56966808	153	0.9675389528274536	0.9893451929092408	0.9893451929092408	1.0	6	0	0	SRSF1,SRSF2,SRSF6,SRSF9,SRSF10,SRSF11					0.022	1.0															0.012	1.0
163157	chr4	+	56910629	56911536	907	56909015	56909039	24	56919786	56919870	84	0.9675389528274536	0.9893451929092408	0.9893451929092408	1.0	6	0	2	SRSF1,SRSF2,SRSF6,SRSF9,SRSF10,SRSF11		SRSF1,SRSF3									0.01	1.0											0.006	1.0
163158	chr4	+	56919786	56919870	84	56907899	56908213	314	56929840	56935847	6007	0.9625584483146667	0.987275242805481	0.987275242805481	1.0	2	0	5	SRSF1,SRSF3		SRSF1,SRSF10,SRSF11,SRSF6,SRSF9	0.015	1.0							0.063	1.0
163160	chr4	+	56919786	56919870	84	56910629	56911536	907	56929840	56935847	6007	0.9625584483146667	0.987275242805481	0.987275242805481	1.0	2	6	5	SRSF1,SRSF3	SRSF1,SRSF10,SRSF11,SRSF2,SRSF6,SRSF9	SRSF1,SRSF10,SRSF11,SRSF6,SRSF9			0.008	1.0									0.013	1.0							0.02	1.0
163161	chr4	+	56919786	56919870	84	56910629	56911536	907	56966655	56966808	153	0.9625584483146667	0.987275242805481	0.987275242805481	1.0	2	6	0	SRSF1,SRSF3	SRSF1,SRSF10,SRSF11,SRSF2,SRSF6,SRSF9
163162	chr4	+	56922358	56922456	98	56919786	56919870	84	56929840	56935847	6007	0.0350565798580646	0.0015995658468455	0.0350565798580646	0.0	0	2	5		SRSF1,SRSF3	SRSF1,SRSF10,SRSF11,SRSF6,SRSF9											-0.007	1.0									-0.014	1.0
163163	chr4	+	56927614	56927664	50	56919786	56919870	84	56929840	56935847	6007	0.005802291445434	0.0078079155646264	0.0078079155646264	0.0	0	2	5		SRSF1,SRSF3	SRSF1,SRSF10,SRSF11,SRSF6,SRSF9			0.02	1.0	-0.033	1.0			-0.008	1.0					-0.007	1.0					-0.009	1.0
163164	chr3	+	48247624	48247677	53	48241099	48241214	115	48260812	48260939	127	0.9877649545669556	0.9972937703132628	0.9972937703132628	1.0	2	3	4	SRSF1,SRSF6	SRSF1,SRSF11,SRSF6	SRSF1,SRSF11,SRSF2,SRSF6	0.012	1.0	-0.008	1.0			-0.005	1.0	0.015	1.0	0.004	1.0	0.008	1.0	-0.004	1.0	0.013	1.0	0.005	1.0	0.005	1.0
163165	chr3	+	48247624	48247677	53	48241099	48241214	115	48267914	48270969	3055	0.9877649545669556	0.9972937703132628	0.9972937703132628	1.0	2	3	6	SRSF1,SRSF6	SRSF1,SRSF11,SRSF6	SRSF1,SRSF10,SRSF11,SRSF2,SRSF3,SRSF6
163166	chr3	+	48247624	48247677	53	48241099	48241214	115	48267917	48268160	243	0.9877649545669556	0.9972937703132628	0.9972937703132628		2	3	4	SRSF1,SRSF6	SRSF1,SRSF11,SRSF6	SRSF1,SRSF11,SRSF2,SRSF6
163167	chr3	+	48256710	48257022	312	48247624	48247677	53	48260812	48260939	127	0.1069744825363159	0.497776597738266	0.497776597738266	0.208	3	2	4	SRSF1,SRSF6,SRSF11	SRSF1,SRSF6	SRSF1,SRSF11,SRSF2,SRSF6	-0.087	0.8399770808621714	0.069	0.0057236532165579	0.062	0.1849969131121233	0.042	1.0	0.035	1.0	-0.032	1.0	0.025	1.0	0.022	1.0	0.03	1.0	0.068	0.286830536524098	0.039	1.0
163168	chr3	+	48256710	48257022	312	48247624	48247677	53	48267917	48271074	3157	0.1069744825363159	0.497776597738266	0.497776597738266	1.0	3	2	6	SRSF1,SRSF6,SRSF11	SRSF1,SRSF6	SRSF1,SRSF10,SRSF11,SRSF2,SRSF3,SRSF6	0.012	1.0	0.12	1.0	-0.029	1.0	0.033	1.0	0.024	1.0	-0.014	1.0	0.071	1.0	0.014	1.0	-0.007	1.0	-0.029	1.0	-0.029	1.0
163169	chr3	+	48257928	48257961	33	48256586	48257022	436	48260812	48260939	127	0.3269511759281158	0.4215236306190491	0.4215236306190491	0.927	0	3	4		SRSF1,SRSF11,SRSF6	SRSF1,SRSF11,SRSF2,SRSF6	-0.121	0.0018981841772999	0.012	1.0	-0.091	1.0	0.048	1.0	0.02	1.0	-0.071	0.4717000302237572	-0.099	0.0423047553953074	-0.047	1.0	-0.019	1.0	-0.005	1.0	0.003	1.0
163171	chr3	+	48260812	48260939	127	48241099	48241214	115	48267914	48268160	246	0.9832083582878112	0.9985092282295228	0.9985092282295228	1.0	4	3	4	SRSF1,SRSF2,SRSF6,SRSF11	SRSF1,SRSF11,SRSF6	SRSF1,SRSF11,SRSF2,SRSF6
163172	chr3	+	48260812	48260939	127	48241099	48241214	115	48267917	48268160	243	0.9832083582878112	0.9985092282295228	0.9985092282295228		4	3	4	SRSF1,SRSF2,SRSF6,SRSF11	SRSF1,SRSF11,SRSF6	SRSF1,SRSF11,SRSF2,SRSF6
163173	chr3	+	48260812	48260939	127	48247624	48247677	53	48267914	48268160	246	0.9832083582878112	0.9985092282295228	0.9985092282295228	1.0	4	2	4	SRSF1,SRSF2,SRSF6,SRSF11	SRSF1,SRSF6	SRSF1,SRSF11,SRSF2,SRSF6	0.026	1.0	0.003	1.0	-0.005	1.0	0.009	1.0	-0.0	1.0	-0.001	1.0	-0.004	1.0	-0.011	1.0	0.007	1.0	-0.001	1.0	0.002	1.0
163174	chr3	+	48260812	48260939	127	48247624	48247677	53	48267917	48268160	243	0.9832083582878112	0.9985092282295228	0.9985092282295228	1.0	4	2	4	SRSF1,SRSF2,SRSF6,SRSF11	SRSF1,SRSF6	SRSF1,SRSF11,SRSF2,SRSF6	0.001	1.0	0.016	1.0	-0.007	1.0	0.002	1.0	0.006	1.0	0.001	1.0	0.013	1.0	0.0	1.0	-0.003	1.0	-0.007	1.0	-0.007	1.0
163175	chr3	+	48260812	48260939	127	48247624	48247677	53	48286245	48287627	1382	0.9832083582878112	0.9985092282295228	0.9985092282295228	1.0	4	2	0	SRSF1,SRSF2,SRSF6,SRSF11	SRSF1,SRSF6						0.009	1.0			0.009	1.0			0.007	1.0							0.007	1.0
163176	chr3	+	48260812	48260939	127	48247624	48247677	53	48298954	48299253	299	0.9832083582878112	0.9985092282295228	0.9985092282295228	1.0	4	2	0	SRSF1,SRSF2,SRSF6,SRSF11	SRSF1,SRSF6										0.009	1.0
163177	chr3	+	48260812	48260939	127	48256586	48257022	436	48267914	48268160	246	0.9832083582878112	0.9985092282295228	0.9985092282295228	1.0	4	3	4	SRSF1,SRSF2,SRSF6,SRSF11	SRSF1,SRSF11,SRSF6	SRSF1,SRSF11,SRSF2,SRSF6	0.007	1.0									0.007	1.0			0.006	1.0
163178	chr3	+	48260812	48260939	127	48256586	48257022	436	48267917	48268160	243	0.9832083582878112	0.9985092282295228	0.9985092282295228	1.0	4	3	4	SRSF1,SRSF2,SRSF6,SRSF11	SRSF1,SRSF11,SRSF6	SRSF1,SRSF11,SRSF2,SRSF6	0.019	1.0					-0.01	1.0			0.001	1.0	-0.002	1.0	-0.01	1.0
163179	chr3	+	48260812	48260939	127	48257928	48257961	33	48267914	48268160	246	0.9832083582878112	0.9985092282295228	0.9985092282295228	1.0	4	0	4	SRSF1,SRSF2,SRSF6,SRSF11		SRSF1,SRSF11,SRSF2,SRSF6	0.005	1.0					-0.005	1.0	0.017	1.0	-0.005	1.0	-0.005	1.0	-0.005	1.0
163180	chr3	+	48267914	48270969	3055	48247624	48247677	53	48286245	48287627	1382	0.53178471326828	0.1476709693670272	0.53178471326828	1.0	6	2	0	SRSF1,SRSF2,SRSF3,SRSF6,SRSF10,SRSF11	SRSF1,SRSF6						0.007	1.0			0.002	1.0			0.002	1.0							0.002	1.0
163181	chr3	+	48267914	48270969	3055	48260812	48260939	127	48286245	48287627	1382	0.53178471326828	0.1476709693670272	0.53178471326828	0.976	6	4	0	SRSF1,SRSF2,SRSF3,SRSF6,SRSF10,SRSF11	SRSF1,SRSF11,SRSF2,SRSF6		-0.023	0.5021057270267645	0.017	1.0	0.19	0.0	0.001	1.0	0.008	1.0	0.003	1.0	-0.003	1.0	0.015	1.0	0.011	1.0	0.021	0.6141109057015184	0.005	1.0
163182	chr3	+	48267917	48268160	243	48247624	48247677	53	48286245	48287627	1382	0.340450257062912	0.0135485213249921	0.340450257062912	1.0	4	2	0	SRSF1,SRSF2,SRSF6,SRSF11	SRSF1,SRSF6						0.022	1.0			0.007	1.0			0.005	1.0							0.007	1.0
163183	chr3	+	48267917	48268160	243	48260812	48260939	127	48286245	48287627	1382	0.340450257062912	0.0135485213249921	0.340450257062912	0.946	4	4	0	SRSF1,SRSF2,SRSF6,SRSF11	SRSF1,SRSF11,SRSF2,SRSF6		-0.057	0.0085822820125995	0.051	1.0	0.376	8.092422238025697e-15	-0.007	1.0	0.019	1.0	0.004	1.0	-0.016	1.0	0.029	1.0	0.032	1.0	0.05	0.5987964786896752	0.007	1.0
163184	chr12	-	14511259	14511400	141	14511510	14511711	201	14506932	14507118	186	0.9486009478569032	0.9396222233772278	0.9486009478569032	1.0	0	0	0
163185	chr12	-	14535658	14535803	145	14536569	14536710	141	14511510	14511711	201	0.7972681522369385	0.7948858141899109	0.7972681522369385	1.0	0	0	0				0.003	1.0	-0.006	1.0																	0.002	1.0
163186	chr12	-	14540763	14540902	139	14542207	14542291	84	14536569	14536710	141	0.9741579294204712	0.989594340324402	0.989594340324402	1.0	0	2	0		SRSF1,SRSF11		0.001	1.0													0.002	1.0
163188	chr12	-	14542207	14542291	84	14553192	14553412	220	14540763	14540902	139	0.9958073496818542	0.9988188743591307	0.9988188743591307	1.0	2	0	0	SRSF1,SRSF11							0.002	1.0
163189	chr12	-	14553192	14553412	220	14567581	14567883	302	14542207	14542291	84	0.9964162707328796	0.9948234558105468	0.9964162707328796	0.971	0	0	2			SRSF1,SRSF11	-0.0	1.0	0.024	0.4807686199290386	-0.015	0.4759896324115754	-0.011	1.0	-0.002	1.0	0.001	1.0	-0.013	1.0	0.002	1.0	-0.017	1.0	-0.001	1.0	-0.006	1.0
163196	chr1	+	182842544	182842677	133	182839346	182839456	110	182843293	182843434	141	0.9312135577201844	0.9800289273262024	0.9800289273262024	0.998	5	7	6	SRSF1,SRSF6,SRSF7,SRSF8,SRSF11	SRSF1,SRSF11,SRSF2,SRSF6,SRSF7,SRSF8,SRSF9	SRSF1,SRSF10,SRSF11,SRSF6,SRSF7,SRSF8	-0.0	1.0	0.001	1.0	-0.001	1.0	0.005	1.0	0.0	1.0	-0.001	1.0	0.004	1.0	-0.0	1.0	0.001	1.0	0.0	1.0	0.001	1.0
163197	chr1	+	182842544	182842677	133	182839346	182839456	110	182852232	182852344	112	0.9312135577201844	0.9800289273262024	0.9800289273262024	0.996	5	7	6	SRSF1,SRSF6,SRSF7,SRSF8,SRSF11	SRSF1,SRSF11,SRSF2,SRSF6,SRSF7,SRSF8,SRSF9	SRSF1,SRSF11,SRSF2,SRSF3,SRSF6,SRSF7	-0.001	1.0	-0.007	1.0	-0.001	1.0	-0.002	1.0	-0.001	1.0	-0.001	1.0	-0.003	1.0	0.0	1.0	0.0	1.0	-0.0	1.0	0.003	1.0
163198	chr1	+	182842544	182842677	133	182839346	182839456	110	182859992	182860184	192	0.9312135577201844	0.9800289273262024	0.9800289273262024	1.0	5	7	8	SRSF1,SRSF6,SRSF7,SRSF8,SRSF11	SRSF1,SRSF11,SRSF2,SRSF6,SRSF7,SRSF8,SRSF9	SRSF1,SRSF11,SRSF2,SRSF3,SRSF6,SRSF7,SRSF8,SRSF9	0.001	1.0	-0.002	1.0	-0.001	1.0			-0.001	1.0	0.001	1.0					-0.001	1.0	-0.001	1.0	-0.001	1.0
163199	chr1	+	182842544	182842677	133	182839733	182839935	202	182843293	182843434	141	0.9312135577201844	0.9800289273262024	0.9800289273262024	1.0	5	1	6	SRSF1,SRSF6,SRSF7,SRSF8,SRSF11	SRSF10	SRSF1,SRSF10,SRSF11,SRSF6,SRSF7,SRSF8													0.001	1.0
163200	chr1	+	182843293	182843434	141	182839346	182839456	110	182852232	182852344	112	0.9925430417060852	0.999485969543457	0.999485969543457	0.997	6	7	6	SRSF1,SRSF6,SRSF7,SRSF8,SRSF10,SRSF11	SRSF1,SRSF11,SRSF2,SRSF6,SRSF7,SRSF8,SRSF9	SRSF1,SRSF11,SRSF2,SRSF3,SRSF6,SRSF7	-0.001	1.0	-0.004	1.0	-0.002	1.0	-0.002	1.0	-0.0	1.0	-0.001	1.0	-0.003	1.0	-0.0	1.0	0.0	1.0	-0.001	1.0	0.003	1.0
163201	chr1	+	182843293	182843434	141	182839346	182839456	110	182852236	182852344	108	0.9925430417060852	0.999485969543457	0.999485969543457	1.0	6	7	6	SRSF1,SRSF6,SRSF7,SRSF8,SRSF10,SRSF11	SRSF1,SRSF11,SRSF2,SRSF6,SRSF7,SRSF8,SRSF9	SRSF1,SRSF11,SRSF2,SRSF3,SRSF6,SRSF7
163202	chr1	+	182843293	182843434	141	182839346	182839456	110	182859992	182860184	192	0.9925430417060852	0.999485969543457	0.999485969543457	1.0	6	7	8	SRSF1,SRSF6,SRSF7,SRSF8,SRSF10,SRSF11	SRSF1,SRSF11,SRSF2,SRSF6,SRSF7,SRSF8,SRSF9	SRSF1,SRSF11,SRSF2,SRSF3,SRSF6,SRSF7,SRSF8,SRSF9	0.002	1.0	-0.248	1.0	-0.002	1.0			-0.002	1.0	0.003	1.0					-0.002	1.0	-0.002	1.0	-0.002	1.0
163203	chr1	+	182843293	182843434	141	182839346	182839456	110	182866443	182866585	142	0.9925430417060852	0.999485969543457	0.999485969543457	1.0	6	7	7	SRSF1,SRSF6,SRSF7,SRSF8,SRSF10,SRSF11	SRSF1,SRSF11,SRSF2,SRSF6,SRSF7,SRSF8,SRSF9	SRSF1,SRSF11,SRSF2,SRSF5,SRSF6,SRSF7,SRSF9					0.002	1.0	-0.001	1.0			-0.001	1.0	-0.001	1.0	-0.001	1.0
163204	chr1	+	182843293	182843434	141	182839346	182839456	110	182872336	182872493	157	0.9925430417060852	0.999485969543457	0.999485969543457	1.0	6	7	5	SRSF1,SRSF6,SRSF7,SRSF8,SRSF10,SRSF11	SRSF1,SRSF11,SRSF2,SRSF6,SRSF7,SRSF8,SRSF9	SRSF1,SRSF11,SRSF2,SRSF3,SRSF6															0.001	1.0
163205	chr1	+	182843293	182843434	141	182842544	182842677	133	182852232	182852344	112	0.9925430417060852	0.999485969543457	0.999485969543457	1.0	6	5	6	SRSF1,SRSF6,SRSF7,SRSF8,SRSF10,SRSF11	SRSF1,SRSF11,SRSF6,SRSF7,SRSF8	SRSF1,SRSF11,SRSF2,SRSF3,SRSF6,SRSF7			-0.0	1.0			0.0	1.0
163206	chr1	+	182843293	182843434	141	182842544	182842677	133	182859992	182860184	192	0.9925430417060852	0.999485969543457	0.999485969543457	1.0	6	5	8	SRSF1,SRSF6,SRSF7,SRSF8,SRSF10,SRSF11	SRSF1,SRSF11,SRSF6,SRSF7,SRSF8	SRSF1,SRSF11,SRSF2,SRSF3,SRSF6,SRSF7,SRSF8,SRSF9			0.0	1.0
163207	chr1	+	182843293	182843438	145	182839346	182839456	110	182852236	182852344	108	0.9925430417060852	0.0003996256855316	0.9925430417060852	1.0	6	7	6	SRSF1,SRSF6,SRSF7,SRSF8,SRSF10,SRSF11	SRSF1,SRSF11,SRSF2,SRSF6,SRSF7,SRSF8,SRSF9	SRSF1,SRSF11,SRSF2,SRSF3,SRSF6,SRSF7
163208	chr1	+	182852232	182852344	112	182839346	182839456	110	182853305	182853418	113	0.9991406202316284	0.9998186826705932	0.9998186826705932	1.0	6	7	8	SRSF1,SRSF2,SRSF3,SRSF6,SRSF7,SRSF11	SRSF1,SRSF11,SRSF2,SRSF6,SRSF7,SRSF8,SRSF9	SRSF1,SRSF10,SRSF11,SRSF2,SRSF6,SRSF7,SRSF8,SRSF9			-0.001	1.0			0.002	1.0					0.001	1.0							0.0	1.0
163209	chr1	+	182852236	182852344	108	182839346	182839456	110	182853305	182853418	113	0.03902268409729	0.9998186826705932	0.9998186826705932	1.0	6	7	8	SRSF1,SRSF2,SRSF3,SRSF6,SRSF7,SRSF11	SRSF1,SRSF11,SRSF2,SRSF6,SRSF7,SRSF8,SRSF9	SRSF1,SRSF10,SRSF11,SRSF2,SRSF6,SRSF7,SRSF8,SRSF9			-0.001	1.0			0.002	1.0					0.001	1.0							0.0	1.0
163210	chr1	+	182855576	182855713	137	182839346	182839456	110	182856531	182856578	47	0.948711395263672	0.9600808024406432	0.9600808024406432	1.0	4	7	5	SRSF1,SRSF2,SRSF6,SRSF11	SRSF1,SRSF11,SRSF2,SRSF6,SRSF7,SRSF8,SRSF9	SRSF1,SRSF11,SRSF2,SRSF6,SRSF7
163211	chr1	+	182855576	182855713	137	182854029	182854178	149	182856531	182856578	47	0.948711395263672	0.9600808024406432	0.9600808024406432	0.106	4	7	5	SRSF1,SRSF2,SRSF6,SRSF11	SRSF1,SRSF11,SRSF2,SRSF6,SRSF7,SRSF8,SRSF9	SRSF1,SRSF11,SRSF2,SRSF6,SRSF7	0.026	0.0847437892304704	0.007	1.0	-0.087	9.76421630320052e-11	0.009	1.0	0.02	0.3824387884220714	-0.007	1.0	-0.005	1.0	0.018	0.7022500346795495	0.024	0.2686935793855999	0.03	0.0256710730409176	0.029	0.0316297483844013
163212	chr1	+	182856531	182856578	47	182855576	182855713	137	182858103	182858240	137	0.9919772148132324	0.9971213340759276	0.9971213340759276	1.0	5	4	7	SRSF1,SRSF2,SRSF6,SRSF7,SRSF11	SRSF1,SRSF11,SRSF2,SRSF6	SRSF1,SRSF10,SRSF11,SRSF2,SRSF6,SRSF7,SRSF9					0.001	1.0
163215	chr1	+	182858550	182858640	90	182858103	182858240	137	182858732	182858894	162	0.9994905591011048	0.9995766878128052	0.9995766878128052		6	7	7	SRSF1,SRSF2,SRSF3,SRSF6,SRSF7,SRSF11	SRSF1,SRSF10,SRSF11,SRSF2,SRSF6,SRSF7,SRSF9	SRSF1,SRSF11,SRSF2,SRSF3,SRSF6,SRSF7,SRSF9
163216	chr1	+	182858732	182858894	162	182858550	182858640	90	182859039	182859117	78	0.9983893632888794	0.9940730929374696	0.9983893632888794	1.0	7	6	7	SRSF1,SRSF2,SRSF3,SRSF6,SRSF7,SRSF9,SRSF11	SRSF1,SRSF11,SRSF2,SRSF3,SRSF6,SRSF7	SRSF1,SRSF11,SRSF2,SRSF6,SRSF7,SRSF8,SRSF9							-0.0	1.0			-0.0	1.0	-0.0	1.0	-0.0	1.0
163217	chr1	+	182859039	182859117	78	182839346	182839456	110	182859992	182860184	192	0.9998400807380676	0.9992663264274596	0.9998400807380676	1.0	7	7	8	SRSF1,SRSF2,SRSF6,SRSF7,SRSF8,SRSF9,SRSF11	SRSF1,SRSF11,SRSF2,SRSF6,SRSF7,SRSF8,SRSF9	SRSF1,SRSF11,SRSF2,SRSF3,SRSF6,SRSF7,SRSF8,SRSF9	0.001	1.0	-0.002	1.0	-0.001	1.0			-0.001	1.0	0.002	1.0					-0.001	1.0	-0.001	1.0	-0.001	1.0
163219	chr1	+	182859039	182859117	78	182858550	182858640	90	182859992	182860184	192	0.9998400807380676	0.9992663264274596	0.9998400807380676		7	6	8	SRSF1,SRSF2,SRSF6,SRSF7,SRSF8,SRSF9,SRSF11	SRSF1,SRSF11,SRSF2,SRSF3,SRSF6,SRSF7	SRSF1,SRSF11,SRSF2,SRSF3,SRSF6,SRSF7,SRSF8,SRSF9
163220	chr1	+	182859992	182860184	192	182839346	182839456	110	182866443	182866585	142	0.9963665008544922	0.9986467361450196	0.9986467361450196	1.0	8	7	7	SRSF1,SRSF2,SRSF3,SRSF6,SRSF7,SRSF8,SRSF9,SRSF11	SRSF1,SRSF11,SRSF2,SRSF6,SRSF7,SRSF8,SRSF9	SRSF1,SRSF11,SRSF2,SRSF5,SRSF6,SRSF7,SRSF9					0.001	1.0	-0.0	1.0			-0.0	1.0	-0.0	1.0	-0.0	1.0
163221	chr1	+	182859992	182860184	192	182839346	182839456	110	182872336	182872493	157	0.9963665008544922	0.9986467361450196	0.9986467361450196	1.0	8	7	5	SRSF1,SRSF2,SRSF3,SRSF6,SRSF7,SRSF8,SRSF9,SRSF11	SRSF1,SRSF11,SRSF2,SRSF6,SRSF7,SRSF8,SRSF9	SRSF1,SRSF11,SRSF2,SRSF3,SRSF6															0.001	1.0
163222	chr1	+	182859992	182860184	192	182839346	182839456	110	182876049	182876263	214	0.9963665008544922	0.9986467361450196	0.9986467361450196		8	7	5	SRSF1,SRSF2,SRSF3,SRSF6,SRSF7,SRSF8,SRSF9,SRSF11	SRSF1,SRSF11,SRSF2,SRSF6,SRSF7,SRSF8,SRSF9	SRSF1,SRSF11,SRSF2,SRSF6,SRSF8
163223	chr1	+	182859992	182860184	192	182843293	182843434	141	182866443	182866585	142	0.9963665008544922	0.9986467361450196	0.9986467361450196	1.0	8	6	7	SRSF1,SRSF2,SRSF3,SRSF6,SRSF7,SRSF8,SRSF9,SRSF11	SRSF1,SRSF10,SRSF11,SRSF6,SRSF7,SRSF8	SRSF1,SRSF11,SRSF2,SRSF5,SRSF6,SRSF7,SRSF9															0.0	1.0			0.0	1.0	0.0	1.0
163224	chr1	+	182859992	182860184	192	182843293	182843434	141	182872336	182872493	157	0.9963665008544922	0.9986467361450196	0.9986467361450196	1.0	8	6	5	SRSF1,SRSF2,SRSF3,SRSF6,SRSF7,SRSF8,SRSF9,SRSF11	SRSF1,SRSF10,SRSF11,SRSF6,SRSF7,SRSF8	SRSF1,SRSF11,SRSF2,SRSF3,SRSF6	0.001	1.0
163225	chr1	+	182859992	182860184	192	182859039	182859117	78	182866443	182866585	142	0.9963665008544922	0.9986467361450196	0.9986467361450196	1.0	8	7	7	SRSF1,SRSF2,SRSF3,SRSF6,SRSF7,SRSF8,SRSF9,SRSF11	SRSF1,SRSF11,SRSF2,SRSF6,SRSF7,SRSF8,SRSF9	SRSF1,SRSF11,SRSF2,SRSF5,SRSF6,SRSF7,SRSF9			0.0	1.0			0.0	1.0	0.001	1.0	0.0	1.0			0.0	1.0			0.0	1.0	0.0	1.0
163226	chr1	+	182872336	182872493	157	182839346	182839456	110	182876049	182876263	214	0.9922059774398804	0.996831238269806	0.996831238269806		5	7	5	SRSF1,SRSF2,SRSF3,SRSF6,SRSF11	SRSF1,SRSF11,SRSF2,SRSF6,SRSF7,SRSF8,SRSF9	SRSF1,SRSF11,SRSF2,SRSF6,SRSF8
163227	chr1	+	182872336	182872493	157	182839346	182839456	110	182884612	182884813	201	0.9922059774398804	0.996831238269806	0.996831238269806	1.0	5	7	5	SRSF1,SRSF2,SRSF3,SRSF6,SRSF11	SRSF1,SRSF11,SRSF2,SRSF6,SRSF7,SRSF8,SRSF9	SRSF1,SRSF11,SRSF2,SRSF6,SRSF7							-0.001	1.0			-0.001	1.0	-0.001	1.0	-0.001	1.0					0.001	1.0
163228	chr1	+	182872336	182872493	157	182859992	182860184	192	182876049	182876263	214	0.9922059774398804	0.996831238269806	0.996831238269806	1.0	5	8	5	SRSF1,SRSF2,SRSF3,SRSF6,SRSF11	SRSF1,SRSF11,SRSF2,SRSF3,SRSF6,SRSF7,SRSF8,SRSF9	SRSF1,SRSF11,SRSF2,SRSF6,SRSF8			0.025	1.0
163229	chr1	+	182872336	182872493	157	182866960	182867043	83	182874853	182874954	101	0.9922059774398804	0.996831238269806	0.996831238269806	1.0	5	3	8	SRSF1,SRSF2,SRSF3,SRSF6,SRSF11	SRSF1,SRSF11,SRSF6	SRSF1,SRSF10,SRSF11,SRSF2,SRSF6,SRSF7,SRSF8,SRSF9			0.0	1.0					0.0	1.0
163230	chr1	+	182872336	182872493	157	182866960	182867043	83	182883138	182883368	230	0.9922059774398804	0.996831238269806	0.996831238269806		5	3	5	SRSF1,SRSF2,SRSF3,SRSF6,SRSF11	SRSF1,SRSF11,SRSF6	SRSF1,SRSF10,SRSF11,SRSF3,SRSF6
163231	chr1	+	182874853	182874954	101	182872336	182872493	157	182876049	182876263	214	0.996267318725586	0.9980923533439636	0.9980923533439636	1.0	8	5	5	SRSF1,SRSF2,SRSF6,SRSF7,SRSF8,SRSF9,SRSF10,SRSF11	SRSF1,SRSF11,SRSF2,SRSF3,SRSF6	SRSF1,SRSF11,SRSF2,SRSF6,SRSF8	-0.0	1.0			-0.0	1.0			-0.0	1.0							-0.0	1.0	-0.0	1.0	-0.0	1.0
163232	chr1	+	182874853	182874954	101	182872336	182872493	157	182876446	182876541	95	0.996267318725586	0.9980923533439636	0.9980923533439636	1.0	8	5	6	SRSF1,SRSF2,SRSF6,SRSF7,SRSF8,SRSF9,SRSF10,SRSF11	SRSF1,SRSF11,SRSF2,SRSF3,SRSF6	SRSF1,SRSF11,SRSF2,SRSF6,SRSF7,SRSF9							0.0	1.0
163233	chr1	+	182876049	182876263	214	182872336	182872493	157	182876446	182876541	95	0.996860146522522	0.9819619059562684	0.996860146522522	1.0	5	5	6	SRSF1,SRSF2,SRSF6,SRSF8,SRSF11	SRSF1,SRSF11,SRSF2,SRSF3,SRSF6	SRSF1,SRSF11,SRSF2,SRSF6,SRSF7,SRSF9							0.0	1.0
163234	chr1	+	182876049	182876263	214	182874853	182874954	101	182876446	182876541	95	0.996860146522522	0.9819619059562684	0.996860146522522		5	8	6	SRSF1,SRSF2,SRSF6,SRSF8,SRSF11	SRSF1,SRSF10,SRSF11,SRSF2,SRSF6,SRSF7,SRSF8,SRSF9	SRSF1,SRSF11,SRSF2,SRSF6,SRSF7,SRSF9
163235	chr1	+	182876446	182876541	95	182874853	182874954	101	182876829	182876903	74	0.9963777661323548	0.9991381764411926	0.9991381764411926	1.0	6	8	3	SRSF1,SRSF2,SRSF6,SRSF7,SRSF9,SRSF11	SRSF1,SRSF10,SRSF11,SRSF2,SRSF6,SRSF7,SRSF8,SRSF9	SRSF1,SRSF11,SRSF6
163236	chr1	+	182876446	182876541	95	182876049	182876263	214	182878020	182878173	153	0.9963777661323548	0.9991381764411926	0.9991381764411926	1.0	6	5	5	SRSF1,SRSF2,SRSF6,SRSF7,SRSF9,SRSF11	SRSF1,SRSF11,SRSF2,SRSF6,SRSF8	SRSF1,SRSF11,SRSF2,SRSF6,SRSF7	0.001	1.0
163237	chr1	+	182876829	182876903	74	182876446	182876541	95	182878020	182878173	153	0.996411919593811	0.9967774152755736	0.9967774152755736	1.0	3	6	5	SRSF1,SRSF6,SRSF11	SRSF1,SRSF11,SRSF2,SRSF6,SRSF7,SRSF9	SRSF1,SRSF11,SRSF2,SRSF6,SRSF7	-0.0	1.0	-0.0	1.0	0.001	1.0	0.001	1.0	0.001	1.0			0.0	1.0			-0.0	1.0	-0.0	1.0	0.0	1.0
163238	chr1	+	182878020	182878173	153	182876829	182876903	74	182879249	182879410	161	0.9987136125564576	0.9994996190071106	0.9994996190071106		5	3	4	SRSF1,SRSF2,SRSF6,SRSF7,SRSF11	SRSF1,SRSF11,SRSF6	SRSF1,SRSF11,SRSF6,SRSF7
163239	chr1	+	182879249	182879410	161	182877417	182878173	756	182880496	182880608	112	0.9965947270393372	0.9985007047653198	0.9985007047653198	0.999	4	5	2	SRSF1,SRSF6,SRSF7,SRSF11	SRSF1,SRSF11,SRSF2,SRSF6,SRSF7	SRSF11,SRSF6	-0.001	1.0	-0.0	1.0	-0.001	1.0	0.0	1.0	-0.0	1.0	0.001	1.0	0.001	1.0	0.0	1.0	-0.001	1.0	-0.0	1.0	-0.001	1.0
163240	chr1	+	182879249	182879410	161	182877417	182878173	756	182881263	182881425	162	0.9965947270393372	0.9985007047653198	0.9985007047653198	1.0	4	5	7	SRSF1,SRSF6,SRSF7,SRSF11	SRSF1,SRSF11,SRSF2,SRSF6,SRSF7	SRSF1,SRSF11,SRSF2,SRSF5,SRSF6,SRSF7,SRSF8			0.0	1.0			0.0	1.0	0.001	1.0	-0.0	1.0	0.001	1.0	-0.0	1.0	0.0	1.0	0.001	1.0
163241	chr1	+	182879249	182879410	161	182877417	182878173	756	182884612	182884813	201	0.9965947270393372	0.9985007047653198	0.9985007047653198	1.0	4	5	5	SRSF1,SRSF6,SRSF7,SRSF11	SRSF1,SRSF11,SRSF2,SRSF6,SRSF7	SRSF1,SRSF11,SRSF2,SRSF6,SRSF7
163242	chr1	+	182880496	182880608	112	182877417	182878173	756	182881263	182881425	162	0.9954816102981568	0.9952104687690736	0.9954816102981568	1.0	2	5	7	SRSF6,SRSF11	SRSF1,SRSF11,SRSF2,SRSF6,SRSF7	SRSF1,SRSF11,SRSF2,SRSF5,SRSF6,SRSF7,SRSF8			0.0	1.0			0.0	1.0	0.001	1.0	-0.0	1.0	0.001	1.0	-0.0	1.0	0.0	1.0	0.001	1.0
163243	chr1	+	182880496	182880608	112	182879249	182879410	161	182881263	182881425	162	0.9954816102981568	0.9952104687690736	0.9954816102981568	1.0	2	4	7	SRSF6,SRSF11	SRSF1,SRSF11,SRSF6,SRSF7	SRSF1,SRSF11,SRSF2,SRSF5,SRSF6,SRSF7,SRSF8	-0.0	1.0	0.001	1.0	0.0	1.0	0.001	1.0	-0.001	1.0	0.001	1.0	0.0	1.0	0.0	1.0	-0.001	1.0	0.0	1.0	-0.0	1.0
163244	chr1	+	182880496	182880608	112	182879249	182879410	161	182883138	182883368	230	0.9954816102981568	0.9952104687690736	0.9954816102981568	0.998	2	4	5	SRSF6,SRSF11	SRSF1,SRSF11,SRSF6,SRSF7	SRSF1,SRSF10,SRSF11,SRSF3,SRSF6	-0.002	1.0	0.001	1.0	-0.002	1.0	-0.0	1.0	-0.001	1.0	0.001	1.0	-0.0	1.0	0.001	1.0	-0.001	1.0	0.001	1.0	-0.001	1.0
163245	chr1	+	182881263	182881425	162	182879249	182879410	161	182883138	182883368	230	0.9918416738510132	0.9979463815689088	0.9979463815689088	0.996	7	4	5	SRSF1,SRSF2,SRSF5,SRSF6,SRSF7,SRSF8,SRSF11	SRSF1,SRSF11,SRSF6,SRSF7	SRSF1,SRSF10,SRSF11,SRSF3,SRSF6	-0.003	1.0	0.011	1.0	-0.003	1.0	-0.001	1.0	-0.003	1.0	0.003	1.0	-0.001	1.0	0.001	1.0	-0.002	1.0	0.001	1.0	-0.002	1.0
163246	chr1	+	182881263	182881425	162	182880496	182880608	112	182881519	182881647	128	0.9918416738510132	0.9979463815689088	0.9979463815689088	1.0	7	2	2	SRSF1,SRSF2,SRSF5,SRSF6,SRSF7,SRSF8,SRSF11	SRSF11,SRSF6	SRSF11,SRSF6
163247	chr1	+	182881263	182881425	162	182880496	182880608	112	182883138	182883368	230	0.9918416738510132	0.9979463815689088	0.9979463815689088		7	2	5	SRSF1,SRSF2,SRSF5,SRSF6,SRSF7,SRSF8,SRSF11	SRSF11,SRSF6	SRSF1,SRSF10,SRSF11,SRSF3,SRSF6
163248	chr1	+	182881519	182881647	128	182880496	182880608	112	182883138	182883216	78	0.9926434755325316	0.9943469762802124	0.9943469762802124		2	2	1	SRSF6,SRSF11	SRSF11,SRSF6	SRSF6
163249	chr1	+	182881519	182881647	128	182880496	182880608	112	182887082	182887982	900	0.9926434755325316	0.9943469762802124	0.9943469762802124	1.0	2	2	7	SRSF6,SRSF11	SRSF11,SRSF6	SRSF1,SRSF10,SRSF11,SRSF2,SRSF4,SRSF6,SRSF7
163250	chr1	+	182881519	182881647	128	182881263	182881425	162	182883138	182883216	78	0.9926434755325316	0.9943469762802124	0.9943469762802124	1.0	2	7	1	SRSF6,SRSF11	SRSF1,SRSF11,SRSF2,SRSF5,SRSF6,SRSF7,SRSF8	SRSF6															0.0	1.0
163251	chr1	+	182881519	182881647	128	182881263	182881425	162	182883319	182883368	49	0.9926434755325316	0.9943469762802124	0.9943469762802124	1.0	2	7	5	SRSF6,SRSF11	SRSF1,SRSF11,SRSF2,SRSF5,SRSF6,SRSF7,SRSF8	SRSF1,SRSF10,SRSF11,SRSF3,SRSF6			0.0	1.0											0.0	1.0
163252	chr1	+	182881519	182881647	128	182881263	182881425	162	182883519	182883635	116	0.9926434755325316	0.9943469762802124	0.9943469762802124	1.0	2	7	3	SRSF6,SRSF11	SRSF1,SRSF11,SRSF2,SRSF5,SRSF6,SRSF7,SRSF8	SRSF11,SRSF6,SRSF7													0.0	1.0
163255	chr1	+	182883138	182883216	78	182881519	182881647	128	182883319	182883368	49	0.9846484065055848	0.045765496790409	0.9846484065055848	1.0	1	2	5	SRSF6	SRSF11,SRSF6	SRSF1,SRSF10,SRSF11,SRSF3,SRSF6
163256	chr1	+	182883138	182883216	78	182881519	182881647	128	182883519	182883635	116	0.9846484065055848	0.045765496790409	0.9846484065055848	1.0	1	2	3	SRSF6	SRSF11,SRSF6	SRSF11,SRSF6,SRSF7	-0.001	1.0			-0.001	1.0			-0.001	1.0							-0.001	1.0	-0.001	1.0	-0.001	1.0
163257	chr1	+	182883138	182883368	230	182872336	182872493	157	182884612	182884813	201	0.9846484065055848	0.973145604133606	0.9846484065055848	1.0	5	5	5	SRSF1,SRSF3,SRSF6,SRSF10,SRSF11	SRSF1,SRSF11,SRSF2,SRSF3,SRSF6	SRSF1,SRSF11,SRSF2,SRSF6,SRSF7																			0.0	1.0
163258	chr1	+	182883138	182883368	230	182879249	182879410	161	182884612	182884813	201	0.9846484065055848	0.973145604133606	0.9846484065055848	1.0	5	4	5	SRSF1,SRSF3,SRSF6,SRSF10,SRSF11	SRSF1,SRSF11,SRSF6,SRSF7	SRSF1,SRSF11,SRSF2,SRSF6,SRSF7											0.0	1.0
163259	chr1	+	182883138	182883368	230	182881263	182881425	162	182883519	182883635	116	0.9846484065055848	0.973145604133606	0.9846484065055848	1.0	5	7	3	SRSF1,SRSF3,SRSF6,SRSF10,SRSF11	SRSF1,SRSF11,SRSF2,SRSF5,SRSF6,SRSF7,SRSF8	SRSF11,SRSF6,SRSF7													0.0	1.0
163260	chr1	+	182883138	182883368	230	182881519	182881647	128	182883519	182883635	116	0.9846484065055848	0.973145604133606	0.9846484065055848	1.0	5	2	3	SRSF1,SRSF3,SRSF6,SRSF10,SRSF11	SRSF11,SRSF6	SRSF11,SRSF6,SRSF7	-0.0	1.0			-0.0	1.0			-0.0	1.0							-0.0	1.0	-0.0	1.0	-0.0	1.0
163261	chr1	+	182883319	182883368	49	182881284	182881425	141	182883519	182883635	116	0.0338659696280956	0.973145604133606	0.973145604133606	1.0	5	7	3	SRSF1,SRSF3,SRSF6,SRSF10,SRSF11	SRSF1,SRSF11,SRSF2,SRSF5,SRSF6,SRSF7,SRSF8	SRSF11,SRSF6,SRSF7													0.0	1.0
163262	chr1	+	182883319	182883368	49	182881519	182881647	128	182883519	182883635	116	0.0338659696280956	0.973145604133606	0.973145604133606	1.0	5	2	3	SRSF1,SRSF3,SRSF6,SRSF10,SRSF11	SRSF11,SRSF6	SRSF11,SRSF6,SRSF7	-0.001	1.0			-0.001	1.0			-0.001	1.0							-0.001	1.0	-0.001	1.0	-0.001	1.0
163263	chr1	+	182883319	182883368	49	182883138	182883216	78	182883519	182883635	116	0.0338659696280956	0.973145604133606	0.973145604133606	1.0	5	1	3	SRSF1,SRSF3,SRSF6,SRSF10,SRSF11	SRSF6	SRSF11,SRSF6,SRSF7			-0.001	1.0
163265	chr1	+	182883519	182883635	116	182881519	182881647	128	182887082	182887982	900	0.9858318567276	0.9810241460800172	0.9858318567276	1.0	3	2	7	SRSF6,SRSF7,SRSF11	SRSF11,SRSF6	SRSF1,SRSF10,SRSF11,SRSF2,SRSF4,SRSF6,SRSF7															0.003	1.0
163266	chr1	+	182883519	182883635	116	182883138	182883216	78	182884612	182884813	201	0.9858318567276	0.9810241460800172	0.9858318567276	1.0	3	1	5	SRSF6,SRSF7,SRSF11	SRSF6	SRSF1,SRSF11,SRSF2,SRSF6,SRSF7									0.0	1.0
163267	chr1	+	182883519	182883635	116	182883138	182883368	230	182884612	182884813	201	0.9858318567276	0.9810241460800172	0.9858318567276	1.0	3	5	5	SRSF6,SRSF7,SRSF11	SRSF1,SRSF10,SRSF11,SRSF3,SRSF6	SRSF1,SRSF11,SRSF2,SRSF6,SRSF7	0.0	1.0	-0.0	1.0	0.0	1.0	0.0	1.0	0.0	1.0	-0.0	1.0	0.0	1.0	-0.0	1.0	0.0	1.0	0.0	1.0	0.0	1.0
163268	chr1	+	182884612	182884813	201	182839346	182839456	110	182887082	182887982	900	0.9992836713790894	0.9994962811470032	0.9994962811470032		5	7	7	SRSF1,SRSF2,SRSF6,SRSF7,SRSF11	SRSF1,SRSF11,SRSF2,SRSF6,SRSF7,SRSF8,SRSF9	SRSF1,SRSF10,SRSF11,SRSF2,SRSF4,SRSF6,SRSF7
163269	chr1	+	182884612	182884813	201	182883519	182883635	116	182887082	182887982	900	0.9992836713790894	0.9994962811470032	0.9994962811470032	1.0	5	3	7	SRSF1,SRSF2,SRSF6,SRSF7,SRSF11	SRSF11,SRSF6,SRSF7	SRSF1,SRSF10,SRSF11,SRSF2,SRSF4,SRSF6,SRSF7	0.0	1.0	0.0	1.0	-0.0	1.0	-0.001	1.0	0.0	1.0	-0.001	1.0	-0.001	1.0	-0.0	1.0	-0.0	1.0	-0.0	1.0	0.0	1.0
163270	chr11	+	113315950	113316053	103	113314578	113314618	40	113316242	113316315	73	0.1313904225826263	0.1007360816001892	0.1313904225826263	0.0	0	0	0								-0.03	1.0					-0.005	1.0							-0.006	1.0
163271	chr11	+	113315950	113316315	365	113314578	113314618	40	113323287	113323451	164	0.1313904225826263	0.621556282043457	0.621556282043457	1.0	0	0	3			SRSF1,SRSF11,SRSF6	-0.032	1.0			-0.032	1.0			-0.032	1.0					0.079	1.0	-0.032	1.0	0.001	1.0	0.014	1.0
163272	chr11	+	113316242	113316315	73	113314578	113314618	40	113323287	113323451	164	0.5177386999130249	0.621556282043457	0.621556282043457	1.0	0	0	3			SRSF1,SRSF11,SRSF6	-0.007	1.0			-0.007	1.0			-0.007	1.0					0.017	1.0	-0.007	1.0	0.001	1.0	0.001	1.0
163273	chr11	+	113323287	113323451	164	113315950	113316315	365	113323993	113324015	22	0.9555662274360656	0.9323502779006958	0.9555662274360656		3	0	0	SRSF1,SRSF6,SRSF11
163274	chr11	+	113323287	113323451	164	113315950	113316315	365	113329919	113329979	60	0.9555662274360656	0.9323502779006958	0.9555662274360656		3	0	0	SRSF1,SRSF6,SRSF11
163277	chr11	+	113324604	113324682	78	113323993	113324015	22	113325523	113325645	122	0.8468685150146484	0.94925719499588	0.94925719499588	1.0	1	0	1	SRSF6		SRSF6	0.015	1.0							0.009	1.0	0.007	1.0
163278	chr11	+	113325523	113325645	122	113323993	113324015	22	113329919	113329979	60	0.979095458984375	0.9919620752334596	0.9919620752334596	1.0	1	0	0	SRSF6													0.011	1.0									0.034	1.0
163279	chr11	+	113325523	113325645	122	113324604	113324682	78	113334965	113335037	72	0.979095458984375	0.9919620752334596	0.9919620752334596	1.0	1	1	0	SRSF6	SRSF6
163280	chr11	+	113329641	113329808	167	113325523	113325645	122	113329919	113329979	60	0.1323435008525848	0.3629938662052154	0.3629938662052154	0.105	0	1	0		SRSF6		0.082	0.0040044808931507	-0.033	1.0	0.033	1.0	-0.004	1.0	0.057	0.9515495121156816	0.009	1.0	-0.012	1.0	0.001	1.0	0.034	1.0	0.029	1.0	0.046	0.727146596123773
163281	chr11	+	113329919	113329979	60	113316238	113316315	77	113334965	113335037	72	0.5974530577659607	0.7758205533027649	0.7758205533027649	1.0	0	0	0										0.031	1.0
163283	chr11	+	113329919	113329979	60	113325523	113325645	122	113334965	113335037	72	0.5974530577659607	0.7758205533027649	0.7758205533027649	0.928	0	1	0		SRSF6		-0.021	1.0	-0.009	1.0	-0.063	0.2102886063068403	0.005	1.0	-0.04	0.6128831379618073	0.014	1.0	0.033	1.0	-0.009	1.0	-0.063	0.7416507707001295	-0.012	1.0	-0.041	1.0
163285	chr11	+	113334947	113335037	90	113329919	113329979	60	113338773	113338834	61	0.149889200925827	0.8877016305923462	0.8877016305923462		0	0	0
163286	chr11	+	113334965	113335037	72	113316238	113316315	77	113338773	113338827	54	0.8213803172111511	0.8877016305923462	0.8877016305923462		0	0	0
163287	chr11	+	113334965	113335037	72	113325523	113325645	122	113338773	113338827	54	0.8213803172111511	0.8877016305923462	0.8877016305923462	1.0	0	1	0		SRSF6								0.004	1.0			0.028	1.0	-0.013	1.0	0.002	1.0			0.02	1.0
163289	chr11	+	113334965	113335037	72	113329729	113329979	250	113338773	113338827	54	0.8213803172111511	0.8877016305923462	0.8877016305923462		0	0	0
163290	chr11	+	113338773	113338834	61	113325523	113325645	122	113339285	113339474	189	0.7713948488235474	0.8411768078804016	0.8411768078804016	1.0	0	1	2		SRSF6	SRSF11,SRSF6																					0.038	1.0
163291	chr11	+	113338773	113338834	61	113334947	113335037	90	113339285	113339474	189	0.7713948488235474	0.8411768078804016	0.8411768078804016	1.0	0	0	2			SRSF11,SRSF6	-0.01	1.0			-0.01	1.0			-0.01	1.0							-0.002	1.0	-0.01	1.0	0.011	1.0
163292	chr11	+	113339285	113339474	189	113334947	113335037	90	113340663	113340733	70	0.9949933886528016	0.775281548500061	0.9949933886528016	1.0	2	0	0	SRSF6,SRSF11
163293	chr11	+	113340663	113340733	70	113339285	113339474	189	113341836	113341925	89	0.6440526247024536	0.6756924390792847	0.6756924390792847	0.896	0	2	2		SRSF11,SRSF6	SRSF1,SRSF6	-0.069	0.0793462020955027	-0.136	0.0206009343436365	-0.027	1.0	-0.061	1.0	0.023	1.0	-0.115	0.5289593015916563	0.191	0.3801974863786883	-0.094	1.0	0.023	1.0	-0.024	1.0	0.045	1.0
163294	chr11	+	113344271	113344440	169	113341654	113341925	271	113350072	113350165	93	0.9892279505729676	0.9975090026855468	0.9975090026855468	1.0	0	2	1		SRSF1,SRSF6	SRSF6			-0.015	1.0			0.012	1.0			0.023	1.0
163295	chr11	+	113351238	113351299	61	113350072	113350165	93	113352069	113352207	138	0.7514870762825012	0.8558257818222046	0.8558257818222046	1.0	0	1	0		SRSF6																				0.013	1.0
163296	chr11	+	113352069	113352207	138	113351238	113351299	61	113359362	113359461	99	0.8810573816299438	0.8627166748046875	0.8810573816299438	1.0	0	0	0				0.026	1.0	0.035	1.0	0.028	1.0	0.001	1.0	0.017	1.0	0.036	1.0	0.03	1.0	-0.009	1.0	0.019	1.0	-0.001	1.0	0.002	1.0
163297	chr11	+	113352069	113352207	138	113351238	113351299	61	113359939	113360008	69	0.8810573816299438	0.8627166748046875	0.8810573816299438	1.0	0	0	0				-0.018	1.0			-0.018	1.0			-0.018	1.0							-0.018	1.0	-0.018	1.0	-0.018	1.0
163298	chr11	+	113359362	113359461	99	113351238	113351299	61	113359939	113360008	69	0.9782651662826538	0.9804366827011108	0.9804366827011108	1.0	0	0	0				-0.023	1.0			-0.023	1.0			-0.023	1.0							-0.023	1.0	-0.023	1.0	-0.023	1.0
163299	chr11	+	113359362	113359461	99	113352069	113352207	138	113359939	113360008	69	0.9782651662826538	0.9804366827011108	0.9804366827011108	1.0	0	0	0				0.076	0.0125168860372729					-0.01	1.0			-0.001	1.0	-0.01	1.0	-0.01	1.0					0.011	1.0
163300	chr11	+	113359362	113359461	99	113352069	113352207	138	113362400	113362502	102	0.9782651662826538	0.9804366827011108	0.9804366827011108		0	0	0
163302	chr11	+	113359939	113360008	69	113359362	113359461	99	113362400	113362502	102	0.7949604988098145	0.8851929903030396	0.8851929903030396	1.0	0	0	0				0.012	1.0
163303	chr11	+	113363827	113363927	100	113362400	113362502	102	113364834	113365060	226	0.9651347398757936	0.97735595703125	0.97735595703125		0	0	0
163304	chr11	+	113364834	113365060	226	113363827	113363927	100	113368186	113368258	72	0.9456992149353028	0.9627994298934937	0.9627994298934937	1.0	0	0	0						-0.015	1.0					0.023	1.0			0.042	1.0			0.017	1.0
163305	chr11	+	113364834	113365060	226	113364380	113364694	314	113366224	113366395	171	0.9456992149353028	0.9627994298934937	0.9627994298934937	1.0	0	0	0												0.025	1.0
163307	chr1	+	1616507	1616614	107	1615453	1615633	180	1623388	1623482	94	0.5072585940361023	0.7307385206222534	0.7307385206222534	1.0	2	0	2	SRSF1,SRSF6		SRSF1,SRSF6
163308	chr1	+	1623388	1623482	94	1616507	1616614	107	1623773	1623945	172	0.7567461729049683	0.1727669090032577	0.7567461729049683	1.0	2	2	2	SRSF1,SRSF6	SRSF1,SRSF6	SRSF11,SRSF6	-0.017	1.0	-0.048	1.0	-0.005	1.0			-0.017	1.0							-0.017	1.0	-0.017	1.0	-0.017	1.0
163309	chr1	+	1623388	1623699	311	1616309	1616614	305	1623773	1623945	172	0.7567461729049683	0.9483100175857544	0.9483100175857544	1.0	2	2	2	SRSF1,SRSF6	SRSF1,SRSF6	SRSF11,SRSF6	-0.013	1.0	-0.034	1.0	-0.003	1.0			-0.013	1.0							-0.013	1.0	-0.013	1.0	-0.013	1.0
163311	chr1	+	1623430	1623679	249	1616507	1616614	107	1623773	1623945	172	0.8941661715507507	0.2964473068714142	0.8941661715507507	1.0	2	2	2	SRSF1,SRSF6	SRSF1,SRSF6	SRSF11,SRSF6	-0.022	1.0	-0.057	1.0	-0.004	1.0			-0.022	1.0							-0.022	1.0	-0.022	1.0	-0.022	1.0
163312	chr1	+	1623430	1623699	269	1616273	1616614	341	1623773	1623945	172	0.8941661715507507	0.9483100175857544	0.9483100175857544	1.0	2	2	2	SRSF1,SRSF6	SRSF1,SRSF6	SRSF11,SRSF6	-0.014	1.0	-0.04	1.0	-0.002	1.0			-0.014	1.0							-0.014	1.0	-0.014	1.0	-0.014	1.0
163313	chr1	+	1623773	1623945	172	1616273	1616614	341	1624794	1624901	107	0.9693094491958618	0.9873088002204896	0.9873088002204896	1.0	2	2	5	SRSF6,SRSF11	SRSF1,SRSF6	SRSF1,SRSF11,SRSF4,SRSF5,SRSF6
163314	chr1	+	1624794	1624901	107	1623773	1623945	172	1624990	1625086	96	0.9864630699157716	0.971487820148468	0.9864630699157716	1.0	5	2	4	SRSF1,SRSF4,SRSF5,SRSF6,SRSF11	SRSF11,SRSF6	SRSF1,SRSF11,SRSF2,SRSF6
163315	chr1	+	1624964	1625185	221	1624743	1624901	158	1625285	1625428	143	0.0348467305302619	0.8604785799980164	0.8604785799980164	0.691	4	5	2	SRSF1,SRSF2,SRSF6,SRSF11	SRSF1,SRSF11,SRSF4,SRSF5,SRSF6	SRSF1,SRSF6	-0.195	0.0002607584037789	-0.102	1.0	-0.135	0.0389136189884775	0.079	1.0	-0.086	1.0	-0.021	1.0	-0.173	0.1414608807810096	-0.114	1.0	0.039	1.0	-0.096	0.8182792664849922	-0.093	0.8201873350097333
163316	chr1	+	1624990	1625185	195	1624794	1624901	107	1625285	1625428	143	0.9473427534103394	0.8604785799980164	0.9473427534103394	0.754	4	5	2	SRSF1,SRSF2,SRSF6,SRSF11	SRSF1,SRSF11,SRSF4,SRSF5,SRSF6	SRSF1,SRSF6	-0.161	0.0001556872732738	-0.05	1.0	-0.116	0.0295825548384559	0.081	1.0	-0.074	1.0	-0.013	1.0	-0.142	0.1323389050170319	-0.098	1.0	0.027	1.0	-0.08	0.7841639965895966	-0.095	0.4063803159846754
163317	chr1	+	1625285	1625428	143	1624794	1624901	107	1626649	1626754	105	0.9942339062690736	0.9953646659851074	0.9953646659851074	1.0	2	5	4	SRSF1,SRSF6	SRSF1,SRSF11,SRSF4,SRSF5,SRSF6	SRSF1,SRSF11,SRSF2,SRSF6							-0.06	1.0			-0.06	1.0	-0.06	1.0	-0.06	1.0
163318	chr1	+	1625285	1625428	143	1624794	1624901	107	1627073	1627207	134	0.9942339062690736	0.9953646659851074	0.9953646659851074	1.0	2	5	5	SRSF1,SRSF6	SRSF1,SRSF11,SRSF4,SRSF5,SRSF6	SRSF1,SRSF11,SRSF2,SRSF6,SRSF7	0.044	1.0
163319	chr1	+	1625545	1625653	108	1625285	1625428	143	1626649	1626754	105	0.892742931842804	0.979434609413147	0.979434609413147	0.893	1	2	4	SRSF6	SRSF1,SRSF6	SRSF1,SRSF11,SRSF2,SRSF6	0.269	0.000124618882105	0.031	1.0	0.041	0.6867338063879934	-0.064	0.4450875889123219	-0.014	1.0	0.038	1.0	-0.05	1.0	0.039	1.0	-0.022	1.0	-0.016	1.0	-0.017	1.0
163320	chr1	+	1625545	1625653	108	1625285	1625428	143	1626836	1626999	163	0.892742931842804	0.979434609413147	0.979434609413147	0.933	1	2	4	SRSF6	SRSF1,SRSF6	SRSF1,SRSF11,SRSF2,SRSF6	-0.005	1.0	-0.061	1.0	-0.046	1.0	-0.053	1.0	-0.045	1.0	-0.01	1.0	0.067	1.0	-0.028	1.0	-0.055	1.0	-0.055	1.0	-0.04	1.0
163321	chr1	+	1625545	1626754	1209	1625285	1625428	143	1626836	1626999	163	0.892742931842804	0.9974275827407836	0.9974275827407836	0.912	5	2	4	SRSF1,SRSF2,SRSF4,SRSF6,SRSF11	SRSF1,SRSF6	SRSF1,SRSF11,SRSF2,SRSF6	0.008	1.0	-0.073	1.0	-0.043	1.0	-0.069	1.0	-0.042	1.0	-0.027	1.0	0.044	1.0	-0.048	1.0	-0.059	1.0	-0.059	1.0	-0.024	1.0
163322	chr1	+	1625545	1626754	1209	1625285	1625428	143	1627073	1627207	134	0.892742931842804	0.9974275827407836	0.9974275827407836	1.0	5	2	5	SRSF1,SRSF2,SRSF4,SRSF6,SRSF11	SRSF1,SRSF6	SRSF1,SRSF11,SRSF2,SRSF6,SRSF7
163323	chr1	+	1625557	1625653	96	1625285	1625428	143	1626649	1626754	105	0.3304265141487121	0.979434609413147	0.979434609413147	0.85	1	2	4	SRSF6	SRSF1,SRSF6	SRSF1,SRSF11,SRSF2,SRSF6	0.367	0.0003046707923106	0.124	0.597516627369316	0.091	0.309766637060828	-0.086	0.7905395100738426	0.001	1.0	0.071	1.0	-0.117	1.0	0.046	1.0	-0.012	1.0	-0.01	1.0	-0.01	1.0
163324	chr1	+	1626366	1626754	388	1625566	1625653	87	1626836	1626999	163	0.0008316003950312	0.9974275827407836	0.9974275827407836	0.867	4	1	4	SRSF1,SRSF2,SRSF6,SRSF11	SRSF6	SRSF1,SRSF11,SRSF2,SRSF6	-0.09	1.0	-0.205	0.0008058361718954	-0.048	1.0	-0.099	1.0	-0.101	0.2481759676419883	-0.021	1.0	0.048	1.0	0.018	1.0	-0.011	1.0	0.028	1.0	0.106	1.0
163326	chr1	+	1626649	1626754	105	1625285	1625428	143	1626836	1626999	163	0.9938617944717408	0.9974275827407836	0.9974275827407836	0.956	4	2	4	SRSF1,SRSF2,SRSF6,SRSF11	SRSF1,SRSF6	SRSF1,SRSF11,SRSF2,SRSF6	-0.009	1.0	-0.04	1.0	-0.026	1.0	-0.048	1.0	-0.025	1.0	-0.024	1.0	0.008	1.0	-0.029	1.0	-0.032	1.0	-0.032	1.0	-0.012	1.0
163328	chr1	+	1626649	1626754	105	1625545	1625653	108	1626836	1626999	163	0.9938617944717408	0.9974275827407836	0.9974275827407836	0.923	4	1	4	SRSF1,SRSF2,SRSF6,SRSF11	SRSF6	SRSF1,SRSF11,SRSF2,SRSF6	-0.052	1.0	-0.084	0.0034983765642516	-0.037	1.0	-0.043	1.0	-0.057	0.2095056028597888	-0.005	1.0	0.021	1.0	0.01	1.0	-0.015	1.0	-0.006	1.0	0.028	1.0
163329	chr1	+	1626836	1626999	163	1625285	1625428	143	1627073	1627207	134	0.9940170049667358	0.942806839942932	0.9940170049667358	1.0	4	2	5	SRSF1,SRSF2,SRSF6,SRSF11	SRSF1,SRSF6	SRSF1,SRSF11,SRSF2,SRSF6,SRSF7
163330	chr1	+	1626836	1626999	163	1625545	1626754	1209	1627073	1627207	134	0.9940170049667358	0.942806839942932	0.9940170049667358	1.0	4	5	5	SRSF1,SRSF2,SRSF6,SRSF11	SRSF1,SRSF11,SRSF2,SRSF4,SRSF6	SRSF1,SRSF11,SRSF2,SRSF6,SRSF7			0.012	1.0
163331	chr1	+	1627073	1627207	134	1626836	1626999	163	1627295	1627444	149	0.9745935201644896	0.987942099571228	0.987942099571228	1.0	5	4	3	SRSF1,SRSF2,SRSF6,SRSF7,SRSF11	SRSF1,SRSF11,SRSF2,SRSF6	SRSF11,SRSF2,SRSF6
163332	chr1	+	1627672	1627829	157	1627295	1627444	149	1628018	1628179	161	0.9919092059135436	0.997019112110138	0.997019112110138	1.0	3	3	3	SRSF2,SRSF6,SRSF11	SRSF11,SRSF2,SRSF6	SRSF1,SRSF11,SRSF6															0.009	1.0
163333	chr1	+	1627672	1627829	157	1627295	1627444	149	1628272	1628399	127	0.9919092059135436	0.997019112110138	0.997019112110138	1.0	3	3	4	SRSF2,SRSF6,SRSF11	SRSF11,SRSF2,SRSF6	SRSF1,SRSF11,SRSF6,SRSF7			-0.039	1.0
163334	chr1	+	1628018	1628179	161	1627295	1627444	149	1628272	1628399	127	0.9857301712036132	0.9883238673210144	0.9883238673210144	1.0	3	3	4	SRSF1,SRSF6,SRSF11	SRSF11,SRSF2,SRSF6	SRSF1,SRSF11,SRSF6,SRSF7			-0.036	1.0
163335	chr1	+	1628018	1628179	161	1627295	1627444	149	1628488	1628722	234	0.9857301712036132	0.9883238673210144	0.9883238673210144	1.0	3	3	5	SRSF1,SRSF6,SRSF11	SRSF11,SRSF2,SRSF6	SRSF1,SRSF11,SRSF2,SRSF5,SRSF6															0.033	1.0
163336	chr1	+	1628018	1628179	161	1627521	1627829	308	1628272	1628399	127	0.9857301712036132	0.9883238673210144	0.9883238673210144	1.0	3	4	4	SRSF1,SRSF6,SRSF11	SRSF11,SRSF2,SRSF4,SRSF6	SRSF1,SRSF11,SRSF6,SRSF7					0.004	1.0
163337	chr1	+	1628018	1628399	381	1627295	1627444	149	1628488	1628722	234	0.9857301712036132	0.9972264170646667	0.9972264170646667	1.0	4	3	5	SRSF1,SRSF6,SRSF7,SRSF11	SRSF11,SRSF2,SRSF6	SRSF1,SRSF11,SRSF2,SRSF5,SRSF6															0.02	1.0
163338	chr1	+	1628272	1628399	127	1627295	1627444	149	1628488	1628722	234	0.9985273480415344	0.9972264170646667	0.9985273480415344	1.0	4	3	5	SRSF1,SRSF6,SRSF7,SRSF11	SRSF11,SRSF2,SRSF6	SRSF1,SRSF11,SRSF2,SRSF5,SRSF6															0.025	1.0
163339	chr1	+	1628272	1628399	127	1628018	1628179	161	1628488	1628722	234	0.9985273480415344	0.9972264170646667	0.9985273480415344	1.0	4	3	5	SRSF1,SRSF6,SRSF7,SRSF11	SRSF1,SRSF11,SRSF6	SRSF1,SRSF11,SRSF2,SRSF5,SRSF6
163340	chr1	+	1628272	1628399	127	1628018	1628179	161	1629132	1629311	179	0.9985273480415344	0.9972264170646667	0.9985273480415344	1.0	4	3	4	SRSF1,SRSF6,SRSF7,SRSF11	SRSF1,SRSF11,SRSF6	SRSF11,SRSF2,SRSF5,SRSF6
163341	chr1	+	1628272	1628722	450	1628018	1628179	161	1629132	1629311	179	0.9985273480415344	0.9882500767707824	0.9985273480415344	1.0	6	3	4	SRSF1,SRSF2,SRSF5,SRSF6,SRSF7,SRSF11	SRSF1,SRSF11,SRSF6	SRSF11,SRSF2,SRSF5,SRSF6
163342	chr1	+	1628488	1628722	234	1628018	1628179	161	1629132	1629311	179	0.9943970441818236	0.9882500767707824	0.9943970441818236	1.0	5	3	4	SRSF1,SRSF2,SRSF5,SRSF6,SRSF11	SRSF1,SRSF11,SRSF6	SRSF11,SRSF2,SRSF5,SRSF6
163343	chr1	+	1628488	1628722	234	1628018	1628179	161	1629638	1629704	66	0.9943970441818236	0.9882500767707824	0.9943970441818236	1.0	5	3	0	SRSF1,SRSF2,SRSF5,SRSF6,SRSF11	SRSF1,SRSF11,SRSF6		-0.018	1.0			-0.018	1.0			-0.018	1.0							-0.018	1.0	-0.018	1.0	-0.018	1.0
163344	chr1	+	1628488	1628722	234	1628018	1628399	381	1629132	1629311	179	0.9943970441818236	0.9882500767707824	0.9943970441818236	1.0	5	4	4	SRSF1,SRSF2,SRSF5,SRSF6,SRSF11	SRSF1,SRSF11,SRSF6,SRSF7	SRSF11,SRSF2,SRSF5,SRSF6					0.027	1.0
163346	chr1	+	1629132	1629311	179	1628272	1628722	450	1629638	1629704	66	0.974819540977478	0.9982025027275084	0.9982025027275084	1.0	4	6	0	SRSF2,SRSF5,SRSF6,SRSF11	SRSF1,SRSF11,SRSF2,SRSF5,SRSF6,SRSF7				0.012	1.0
163347	chr1	+	1629384	1629566	182	1629033	1629311	278	1629638	1629704	66	0.9874063730239868	0.9780766367912292	0.9874063730239868	0.943	2	4	0	SRSF1,SRSF6	SRSF11,SRSF2,SRSF5,SRSF6		-0.067	1.0	-0.004	1.0	-0.034	1.0	0.041	1.0	0.057	0.5365524479042435	-0.071	1.0	0.017	1.0	-0.033	1.0	-0.022	1.0	-0.03	1.0	-0.034	1.0
163349	chr11	+	61765624	61765712	88	61752635	61752790	155	61771499	61771750	251	0.9974465370178224	0.996395468711853	0.9974465370178224	1.0	4	2	2	SRSF1,SRSF2,SRSF7,SRSF11	SRSF1,SRSF6	SRSF2,SRSF6			-0.031	1.0			-0.034	1.0			-0.034	1.0	-0.034	1.0	-0.015	1.0	0.032	1.0
163350	chr11	+	61765957	61766221	264	61765624	61765712	88	61769259	61769321	62	0.8051322102546692	0.9542704820632936	0.9542704820632936	1.0	2	4	0	SRSF3,SRSF11	SRSF1,SRSF11,SRSF2,SRSF7						0.081	0.1174772353160362
163353	chr11	+	61770245	61770525	280	61769259	61769321	62	61771499	61771750	251	0.9410957098007202	0.9875491857528688	0.9875491857528688	1.0	3	0	2	SRSF2,SRSF6,SRSF11		SRSF2,SRSF6					0.083	1.0	0.026	1.0
163354	chr11	+	61776786	61776877	91	61776321	61776432	111	61777263	61777464	201	0.9883453249931335	0.9527886509895324	0.9883453249931335	1.0	3	3	3	SRSF6,SRSF7,SRSF11	SRSF1,SRSF3,SRSF6	SRSF1,SRSF3,SRSF6					0.007	1.0											0.014	1.0	0.005	1.0
163355	chr11	+	61779262	61779423	161	61778379	61778489	110	61779841	61779930	89	0.9772189855575562	0.998323142528534	0.998323142528534	1.0	6	3	2	SRSF1,SRSF2,SRSF6,SRSF7,SRSF8,SRSF11	SRSF1,SRSF2,SRSF6	SRSF3,SRSF6			-0.017	1.0	0.014	1.0	0.007	1.0													0.005	1.0
163356	chr11	+	61779262	61779423	161	61778379	61778489	110	61780959	61781045	86	0.9772189855575562	0.998323142528534	0.998323142528534	1.0	6	3	0	SRSF1,SRSF2,SRSF6,SRSF7,SRSF8,SRSF11	SRSF1,SRSF2,SRSF6
163357	chr11	+	61779497	61779570	73	61778828	61779423	595	61779841	61779930	89	0.98013573884964	0.9933502078056335	0.9933502078056335	0.982	1	6	2	SRSF6	SRSF1,SRSF11,SRSF2,SRSF6,SRSF7,SRSF8	SRSF3,SRSF6	-0.028	1.0	0.013	1.0	-0.006	1.0	-0.025	1.0	0.054	0.1121305052852943	0.004	1.0	-0.033	1.0	-0.015	1.0	-0.008	1.0	-0.022	1.0	-0.028	1.0
163358	chr11	+	61779497	61779570	73	61778828	61779423	595	61780959	61781045	86	0.98013573884964	0.9933502078056335	0.9933502078056335	1.0	1	6	0	SRSF6	SRSF1,SRSF11,SRSF2,SRSF6,SRSF7,SRSF8
163361	chr11	+	61779841	61779930	89	61778828	61779570	742	61780959	61781045	86	0.9835535883903505	0.9916284680366516	0.9916284680366516	1.0	2	6	0	SRSF3,SRSF6	SRSF1,SRSF11,SRSF2,SRSF6,SRSF7,SRSF8
163362	chr11	+	61780221	61780290	69	61779841	61779930	89	61780711	61780792	81	0.9821220636367798	0.9927164912223816	0.9927164912223816	1.0	1	2	0	SRSF2	SRSF3,SRSF6		0.008	1.0
163363	chr11	+	61780221	61780290	69	61779841	61779930	89	61780956	61781045	89	0.9821220636367798	0.9927164912223816	0.9927164912223816	1.0	1	2	0	SRSF2	SRSF3,SRSF6												0.007	1.0
163364	chr11	+	61780221	61780290	69	61779841	61779930	89	61780959	61781045	86	0.9821220636367798	0.9927164912223816	0.9927164912223816	1.0	1	2	0	SRSF2	SRSF3,SRSF6
163367	chr11	+	61780711	61780792	81	61780221	61780290	69	61780956	61781045	89	0.961980164051056	0.9390438199043274	0.961980164051056	0.17	0	1	0		SRSF2		-0.067	0.8740865186950761	0.053	0.8718318473292292	-0.515	1.435229652166022e-11	-0.041	1.0	-0.043	1.0	0.008	1.0	-0.067	1.0	0.079	1.0	-0.021	1.0	-0.001	1.0	0.007	1.0
163368	chr11	+	61780711	61780792	81	61780221	61780290	69	61780959	61781045	86	0.961980164051056	0.9390438199043274	0.961980164051056	0.183	0	1	0		SRSF2		-0.169	0.0565048100915423	0.022	1.0	-0.522	7.467291294215606e-11	-0.075	1.0	-0.119	0.6073684381258179	0.021	1.0	-0.126	0.3595754504744368	0.034	1.0	-0.021	1.0	0.023	1.0	-0.023	1.0
163370	chr11	+	61780956	61781045	89	61780211	61780290	79	61781137	61781329	192	0.6753295660018921	0.8389065861701965	0.8389065861701965	1.0	0	1	2		SRSF2	SRSF11,SRSF6
163371	chr11	+	61780956	61781045	89	61780211	61780290	79	61783512	61783600	88	0.6753295660018921	0.8389065861701965	0.8389065861701965	1.0	0	1	4		SRSF2	SRSF1,SRSF11,SRSF3,SRSF6																			0.025	1.0
163374	chr11	+	61780959	61781045	86	61780221	61780290	69	61781137	61781329	192	0.768782377243042	0.8389065861701965	0.8389065861701965	1.0	0	1	2		SRSF2	SRSF11,SRSF6
163375	chr11	+	61780959	61781045	86	61780221	61780290	69	61783512	61783600	88	0.768782377243042	0.8389065861701965	0.8389065861701965	1.0	0	1	4		SRSF2	SRSF1,SRSF11,SRSF3,SRSF6																			0.02	1.0
163378	chr11	+	61781137	61781329	192	61780211	61780290	79	61783512	61783600	88	0.9434641003608704	0.9286282658576964	0.9434641003608704	1.0	2	1	4	SRSF6,SRSF11	SRSF2	SRSF1,SRSF11,SRSF3,SRSF6																			0.012	1.0
163379	chr11	+	61781137	61781329	192	61780956	61781045	89	61781572	61781824	252	0.9434641003608704	0.9286282658576964	0.9434641003608704	1.0	2	0	1	SRSF6,SRSF11		SRSF11					0.476	0.0
163380	chr11	+	61781137	61781329	192	61780956	61781045	89	61783497	61783600	103	0.9434641003608704	0.9286282658576964	0.9434641003608704	1.0	2	0	4	SRSF6,SRSF11		SRSF1,SRSF11,SRSF3,SRSF6					0.023	1.0
163381	chr11	+	61781137	61781329	192	61780956	61781045	89	61783512	61783600	88	0.9434641003608704	0.9286282658576964	0.9434641003608704	1.0	2	0	4	SRSF6,SRSF11		SRSF1,SRSF11,SRSF3,SRSF6					0.092	0.0093894412355669
163382	chr11	+	61781572	61781824	252	61780711	61780792	81	61783512	61783600	88	0.6733377575874329	0.6173703670501709	0.6733377575874329	1.0	1	0	4	SRSF11		SRSF1,SRSF11,SRSF3,SRSF6					0.016	1.0
163383	chr11	+	61781572	61781824	252	61780956	61781045	89	61783497	61783600	103	0.6733377575874329	0.6173703670501709	0.6733377575874329	1.0	1	0	4	SRSF11		SRSF1,SRSF11,SRSF3,SRSF6					0.014	1.0
163384	chr11	+	61781572	61781824	252	61780956	61781045	89	61783512	61783600	88	0.6733377575874329	0.6173703670501709	0.6733377575874329	1.0	1	0	4	SRSF11		SRSF1,SRSF11,SRSF3,SRSF6					0.043	0.27691152949725
163385	chr11	+	61781572	61781824	252	61781137	61781329	192	61783497	61783600	103	0.6733377575874329	0.6173703670501709	0.6733377575874329	1.0	1	2	4	SRSF11	SRSF11,SRSF6	SRSF1,SRSF11,SRSF3,SRSF6	-0.006	1.0			0.0	1.0			-0.006	1.0	0.01	1.0	0.005	1.0			0.015	1.0	-0.001	1.0	-0.001	1.0
163386	chr11	+	61781572	61781824	252	61781137	61781329	192	61783512	61783600	88	0.6733377575874329	0.6173703670501709	0.6733377575874329	1.0	1	2	4	SRSF11	SRSF11,SRSF6	SRSF1,SRSF11,SRSF3,SRSF6			-0.011	1.0	0.021	1.0	-0.005	1.0	0.021	1.0	0.002	1.0	-0.003	1.0	-0.007	1.0	0.005	1.0	0.016	1.0	0.01	1.0
163387	chr11	+	61783497	61783600	103	61781572	61781824	252	61783850	61783925	75	0.5677622556686401	0.895185649394989	0.895185649394989	1.0	4	1	0	SRSF1,SRSF3,SRSF6,SRSF11	SRSF11		-0.008	1.0			-0.008	1.0			-0.008	1.0							-0.008	1.0	-0.008	1.0	0.001	1.0
163388	chr11	+	61783512	61783600	88	61781572	61781824	252	61783850	61783925	75	0.7363085150718689	0.895185649394989	0.895185649394989	1.0	4	1	0	SRSF1,SRSF3,SRSF6,SRSF11	SRSF11		-0.005	1.0			-0.005	1.0			-0.005	1.0							-0.005	1.0	-0.005	1.0	0.001	1.0
163389	chr11	+	61783850	61783925	75	61783497	61783600	103	61784279	61784385	106	0.9560616612434388	0.9545081853866576	0.9560616612434388	1.0	0	4	0		SRSF1,SRSF11,SRSF3,SRSF6
163390	chr11	+	61783850	61784027	177	61783512	61783600	88	61784279	61784385	106	0.9560616612434388	0.1162338703870773	0.9560616612434388	1.0	0	4	0		SRSF1,SRSF11,SRSF3,SRSF6
163391	chr11	+	61784279	61784385	106	61783850	61783925	75	61785799	61785874	75	0.9919805526733398	0.9903560876846312	0.9919805526733398	1.0	0	0	1			SRSF6							0.009	1.0
163392	chr11	+	61785712	61785874	162	61784279	61784385	106	61786062	61788518	2456	0.0823473036289215	0.9652143716812134	0.9652143716812134	1.0	1	0	1	SRSF6		SRSF6	-0.003	1.0	-0.024	1.0	-0.008	1.0	-0.006	1.0	-0.008	1.0	-0.003	1.0	-0.014	1.0	-0.014	1.0	-0.008	1.0	-0.002	1.0	-0.008	1.0
163393	chr11	+	61785799	61785874	75	61784279	61784385	106	61786062	61788518	2456	0.9954045414924622	0.9652143716812134	0.9954045414924622	1.0	1	0	1	SRSF6		SRSF6	-0.002	1.0	-0.011	1.0	-0.004	1.0	-0.002	1.0	-0.004	1.0	-0.0	1.0	-0.005	1.0	-0.005	1.0	-0.004	1.0	-0.001	1.0	-0.004	1.0
163394	chr2	-	20638435	20638652	217	20640972	20641180	208	20624731	20624892	161	0.9972161054611206	0.9231778979301452	0.9972161054611206	1.0	1	1	1	SRSF11	SRSF6	SRSF11	0.008	1.0																			0.006	1.0
163395	chr2	-	20638435	20638652	217	20645339	20645505	166	20624731	20624892	161	0.9972161054611206	0.9231778979301452	0.9972161054611206	1.0	1	0	1	SRSF11		SRSF11	0.017	1.0	0.024	1.0
163396	chr2	-	20638435	20638652	217	20651031	20651136	105	20624731	20624892	161	0.9972161054611206	0.9231778979301452	0.9972161054611206	1.0	1	0	1	SRSF11		SRSF11	0.044	1.0	0.024	1.0																	0.012	1.0
163397	chr2	-	20640972	20641180	208	20645339	20645505	166	20624731	20624892	161	0.8460761308670044	0.8348506689071655	0.8460761308670044	1.0	1	0	1	SRSF6		SRSF11	0.01	1.0	0.025	1.0
163398	chr2	-	20640972	20641180	208	20651031	20651136	105	20624731	20624892	161	0.8460761308670044	0.8348506689071655	0.8460761308670044	1.0	1	0	1	SRSF6		SRSF11	0.054	1.0	0.052	1.0																	0.018	1.0
163399	chr2	-	20640972	20641180	208	20645339	20645505	166	20634715	20638652	3937	0.8460761308670044	0.8348506689071655	0.8460761308670044	0.979	1	0	1	SRSF6		SRSF11	-0.017	1.0	0.102	0.0001798348074093	-0.008	1.0	-0.015	1.0	0.028	0.7807641114227337	-0.017	1.0	0.005	1.0	-0.02	1.0	-0.003	1.0	-0.006	1.0	-0.001	1.0
163400	chr2	-	20640972	20641180	208	20651031	20651136	105	20634715	20638652	3937	0.8460761308670044	0.8348506689071655	0.8460761308670044	1.0	1	0	1	SRSF6		SRSF11	-0.003	1.0			0.0	1.0	-0.014	1.0	-0.004	1.0	-0.039	1.0	0.012	1.0	-0.053	1.0	-0.014	1.0	0.021	1.0	0.024	1.0
163401	chr2	-	20645339	20645505	166	20651031	20651136	105	20624731	20624892	161	0.9917495846748352	0.998499870300293	0.998499870300293	1.0	0	0	1			SRSF11	0.037	1.0	0.077	1.0																	0.015	1.0
163402	chr2	-	20645339	20645505	166	20651031	20651136	105	20638435	20638652	217	0.9917495846748352	0.998499870300293	0.998499870300293	1.0	0	0	1			SRSF11	0.001	1.0			0.001	1.0	-0.017	1.0	0.0	1.0	-0.044	1.0	0.017	1.0	-0.057	1.0	-0.013	1.0	0.022	1.0	0.036	1.0
163403	chr2	-	20645339	20645505	166	20651031	20651136	105	20640024	20641180	1156	0.9917495846748352	0.998499870300293	0.998499870300293	0.98	0	0	1			SRSF6	0.026	0.338161727984262	0.017	1.0	-0.016	1.0	0.029	1.0	0.02	1.0	0.006	1.0	0.0	1.0	-0.012	1.0	0.024	1.0	0.029	0.5864798727279351	0.019	1.0
163405	chr12	-	76866148	76866261	113	76878937	76879023	86	76863175	76863344	169	0.9664357900619508	0.9911702871322632	0.9911702871322632	1.0	0	0	0				-0.028	1.0			-0.028	1.0			-0.006	1.0	0.127	0.1955888206508459					0.044	1.0	-0.028	1.0	0.009	1.0
163406	chr16	-	67828473	67828559	86	67828666	67828843	177	67828158	67828390	232	0.4997738897800445	0.9918915629386902	0.9918915629386902	1.0	1	5	1	SRSF6	SRSF1,SRSF11,SRSF2,SRSF6,SRSF7	SRSF1			0.006	1.0											0.003	1.0
163407	chr16	-	67828473	67828578	105	67828666	67828843	177	67828156	67828390	234	0.9767309427261353	0.9918915629386902	0.9918915629386902	1.0	1	5	1	SRSF6	SRSF1,SRSF11,SRSF2,SRSF6,SRSF7	SRSF1			0.003	1.0											0.001	1.0
163408	chr16	-	67828473	67828605	132	67828666	67828843	177	67828184	67828390	206	0.3322251439094543	0.9918915629386902	0.9918915629386902	1.0	1	5	1	SRSF6	SRSF1,SRSF11,SRSF2,SRSF6,SRSF7	SRSF1			0.006	1.0											0.003	1.0
163409	chr16	-	67828666	67828843	177	67829422	67829516	94	67828473	67828578	105	0.922110915184021	0.9889949560165404	0.9889949560165404	1.0	5	4	1	SRSF1,SRSF2,SRSF6,SRSF7,SRSF11	SRSF1,SRSF11,SRSF2,SRSF6	SRSF6
163410	chr16	-	67829422	67829516	94	67829921	67830548	627	67828666	67828843	177	0.9906402826309204	0.9699241518974304	0.9906402826309204	1.0	4	9	5	SRSF1,SRSF2,SRSF6,SRSF11	SRSF1,SRSF10,SRSF11,SRSF2,SRSF3,SRSF4,SRSF6,SRSF7,SRSF8	SRSF1,SRSF11,SRSF2,SRSF6,SRSF7					0.004	1.0
163411	chr16	-	67829422	67829516	94	67830389	67830548	159	67828666	67828843	177	0.9906402826309204	0.9699241518974304	0.9906402826309204	1.0	4	4	5	SRSF1,SRSF2,SRSF6,SRSF11	SRSF1,SRSF11,SRSF2,SRSF6	SRSF1,SRSF11,SRSF2,SRSF6,SRSF7													0.002	1.0
163412	chr16	-	67829422	67829516	94	67831215	67831358	143	67828666	67828843	177	0.9906402826309204	0.9699241518974304	0.9906402826309204	1.0	4	5	5	SRSF1,SRSF2,SRSF6,SRSF11	SRSF1,SRSF11,SRSF3,SRSF4,SRSF6	SRSF1,SRSF11,SRSF2,SRSF6,SRSF7					0.002	1.0
163413	chr16	-	67829764	67830088	324	67830389	67830548	159	67829422	67829516	94	0.9675923585891724	0.9504085779190063	0.9675923585891724	0.998	9	4	4	SRSF1,SRSF2,SRSF3,SRSF4,SRSF6,SRSF7,SRSF8,SRSF10,SRSF11	SRSF1,SRSF11,SRSF2,SRSF6	SRSF1,SRSF11,SRSF2,SRSF6	0.019	0.7256682107674982	-0.001	1.0	-0.001	1.0			-0.001	1.0							-0.001	1.0	-0.001	1.0	-0.001	1.0
163414	chr16	-	67829764	67830088	324	67831215	67831358	143	67829422	67829516	94	0.9675923585891724	0.9504085779190063	0.9675923585891724	0.998	9	5	4	SRSF1,SRSF2,SRSF3,SRSF4,SRSF6,SRSF7,SRSF8,SRSF10,SRSF11	SRSF1,SRSF11,SRSF3,SRSF4,SRSF6	SRSF1,SRSF11,SRSF2,SRSF6	0.032	4.066364597535855e-05	0.0	1.0	-0.002	1.0			-0.001	1.0			0.001	1.0			0.002	1.0	0.003	1.0	0.001	1.0
163415	chr16	-	67829764	67830548	784	67831215	67831358	143	67829422	67829516	94	0.9557372331619264	0.9504085779190063	0.9557372331619264	0.997	9	5	4	SRSF1,SRSF2,SRSF3,SRSF4,SRSF6,SRSF7,SRSF8,SRSF10,SRSF11	SRSF1,SRSF11,SRSF3,SRSF4,SRSF6	SRSF1,SRSF11,SRSF2,SRSF6	0.039	2.340074044154708e-06	0.0	1.0	-0.003	1.0			-0.001	1.0			0.002	1.0			0.003	1.0	0.004	1.0	0.001	1.0
163416	chr16	-	67829921	67830548	627	67831215	67831358	143	67828666	67828843	177	0.9557372331619264	0.5225158929824829	0.9557372331619264	1.0	9	5	5	SRSF1,SRSF2,SRSF3,SRSF4,SRSF6,SRSF7,SRSF8,SRSF10,SRSF11	SRSF1,SRSF11,SRSF3,SRSF4,SRSF6	SRSF1,SRSF11,SRSF2,SRSF6,SRSF7					0.002	1.0
163417	chr16	-	67829921	67830548	627	67831215	67831358	143	67829422	67829516	94	0.9557372331619264	0.5225158929824829	0.9557372331619264	0.995	9	5	4	SRSF1,SRSF2,SRSF3,SRSF4,SRSF6,SRSF7,SRSF8,SRSF10,SRSF11	SRSF1,SRSF11,SRSF3,SRSF4,SRSF6	SRSF1,SRSF11,SRSF2,SRSF6	0.059	1.0701472011574925e-07	-0.0	1.0	-0.004	1.0			-0.001	1.0			0.003	1.0			0.006	1.0	0.009	1.0	0.003	1.0
163418	chr16	-	67829929	67830088	159	67830389	67830548	159	67829422	67829516	94	0.9675923585891724	0.4370020925998688	0.9675923585891724	0.996	8	4	4	SRSF1,SRSF2,SRSF3,SRSF4,SRSF6,SRSF7,SRSF8,SRSF11	SRSF1,SRSF11,SRSF2,SRSF6	SRSF1,SRSF11,SRSF2,SRSF6	0.034	0.0054389003507696	-0.003	1.0	-0.003	1.0			-0.003	1.0							-0.003	1.0	-0.003	1.0	-0.003	1.0
163419	chr16	-	67829929	67830088	159	67831215	67831358	143	67829422	67829516	94	0.9675923585891724	0.4370020925998688	0.9675923585891724	0.993	8	5	4	SRSF1,SRSF2,SRSF3,SRSF4,SRSF6,SRSF7,SRSF8,SRSF11	SRSF1,SRSF11,SRSF3,SRSF4,SRSF6	SRSF1,SRSF11,SRSF2,SRSF6	0.082	2.248940949250872e-07	-0.001	1.0	-0.008	1.0			-0.003	1.0			0.005	1.0			0.009	1.0	0.012	1.0	0.004	1.0
163420	chr16	-	67830389	67830548	159	67831215	67831358	143	67828666	67828843	177	0.9557372331619264	0.9648086428642272	0.9648086428642272	1.0	4	5	5	SRSF1,SRSF2,SRSF6,SRSF11	SRSF1,SRSF11,SRSF3,SRSF4,SRSF6	SRSF1,SRSF11,SRSF2,SRSF6,SRSF7					0.003	1.0
163421	chr16	-	67830389	67830548	159	67831215	67831358	143	67829422	67829516	94	0.9557372331619264	0.9648086428642272	0.9648086428642272	0.994	4	5	4	SRSF1,SRSF2,SRSF6,SRSF11	SRSF1,SRSF11,SRSF3,SRSF4,SRSF6	SRSF1,SRSF11,SRSF2,SRSF6	0.069	1.4791949184159306e-07	-0.001	1.0	-0.006	1.0			-0.002	1.0			0.004	1.0			0.006	1.0	0.008	1.0	0.002	1.0
163422	chr16	-	67830389	67830548	159	67831215	67831358	143	67829764	67830088	324	0.9557372331619264	0.9648086428642272	0.9648086428642272	0.989	4	5	9	SRSF1,SRSF2,SRSF6,SRSF11	SRSF1,SRSF11,SRSF3,SRSF4,SRSF6	SRSF1,SRSF10,SRSF11,SRSF2,SRSF3,SRSF4,SRSF6,SRSF7,SRSF8	0.013	0.367689671321017	0.028	0.0289494471346618	0.015	0.2479897738893094	0.002	1.0	-0.005	1.0	-0.001	1.0	-0.007	1.0	0.002	1.0	-0.0	1.0	0.007	1.0	0.004	1.0
163423	chr16	-	67831215	67831358	143	67832454	67832545	91	67829764	67830088	324	0.9938165545463562	0.9802268147468568	0.9938165545463562	1.0	5	3	9	SRSF1,SRSF3,SRSF4,SRSF6,SRSF11	SRSF1,SRSF11,SRSF6	SRSF1,SRSF10,SRSF11,SRSF2,SRSF3,SRSF4,SRSF6,SRSF7,SRSF8																					0.006	1.0
163424	chr16	-	67831215	67831358	143	67832011	67832108	97	67829764	67830548	784	0.9938165545463562	0.9802268147468568	0.9938165545463562	1.0	5	5	9	SRSF1,SRSF3,SRSF4,SRSF6,SRSF11	SRSF1,SRSF11,SRSF2,SRSF3,SRSF6	SRSF1,SRSF10,SRSF11,SRSF2,SRSF3,SRSF4,SRSF6,SRSF7,SRSF8
163425	chr16	-	67831575	67831612	37	67831753	67831840	87	67829764	67831358	1594	0.873421311378479	0.9426996111869812	0.9426996111869812	1.0	1	7	10	SRSF6	SRSF1,SRSF11,SRSF2,SRSF3,SRSF4,SRSF6,SRSF7	SRSF1,SRSF10,SRSF11,SRSF2,SRSF3,SRSF4,SRSF5,SRSF6,SRSF7,SRSF8	-0.003	1.0	0.001	1.0	-0.003	1.0	0.001	1.0	-0.003	1.0					0.001	1.0	-0.003	1.0	-0.003	1.0	-0.002	1.0
163426	chr16	-	67831575	67831612	37	67832011	67832108	97	67829764	67831358	1594	0.873421311378479	0.9426996111869812	0.9426996111869812	1.0	1	5	10	SRSF6	SRSF1,SRSF11,SRSF2,SRSF3,SRSF6	SRSF1,SRSF10,SRSF11,SRSF2,SRSF3,SRSF4,SRSF5,SRSF6,SRSF7,SRSF8	0.01	1.0	0.02	1.0	0.01	1.0	-0.016	1.0			-0.005	1.0	-0.005	1.0	-0.016	1.0	0.013	1.0	0.007	1.0	0.004	1.0
163427	chr16	-	67831575	67831612	37	67832454	67832545	91	67829764	67831358	1594	0.873421311378479	0.9426996111869812	0.9426996111869812	1.0	1	3	10	SRSF6	SRSF1,SRSF11,SRSF6	SRSF1,SRSF10,SRSF11,SRSF2,SRSF3,SRSF4,SRSF5,SRSF6,SRSF7,SRSF8																			0.004	1.0
163429	chr16	-	67831753	67831840	87	67832011	67832108	97	67831575	67831612	37	0.0440650656819343	0.8682389259338379	0.8682389259338379	0.99	7	5	1	SRSF1,SRSF2,SRSF3,SRSF4,SRSF6,SRSF7,SRSF11	SRSF1,SRSF11,SRSF2,SRSF3,SRSF6	SRSF6	0.014	0.7241782234409969	0.044	0.0049129436470511	-0.004	1.0	0.001	1.0	0.002	1.0	-0.004	1.0	0.0	1.0	-0.004	1.0	-0.003	1.0	-0.015	1.0	-0.004	1.0
163430	chr16	-	67831753	67831890	137	67832011	67832108	97	67829764	67831358	1594	0.8014190793037415	0.8682389259338379	0.8682389259338379	1.0	7	5	10	SRSF1,SRSF2,SRSF3,SRSF4,SRSF6,SRSF7,SRSF11	SRSF1,SRSF11,SRSF2,SRSF3,SRSF6	SRSF1,SRSF10,SRSF11,SRSF2,SRSF3,SRSF4,SRSF5,SRSF6,SRSF7,SRSF8	0.005	1.0	0.007	1.0	0.004	1.0	-0.007	1.0			-0.001	1.0	-0.001	1.0	-0.007	1.0	0.007	1.0	0.004	1.0	0.002	1.0
163431	chr16	-	67831753	67831890	137	67832011	67832108	97	67831575	67831612	37	0.8014190793037415	0.8682389259338379	0.8682389259338379	0.995	7	5	1	SRSF1,SRSF2,SRSF3,SRSF4,SRSF6,SRSF7,SRSF11	SRSF1,SRSF11,SRSF2,SRSF3,SRSF6	SRSF6	0.008	1.0	0.017	0.4620864907709568	-0.001	1.0	0.001	1.0	0.001	1.0	-0.002	1.0	0.0	1.0	-0.002	1.0	-0.001	1.0	-0.007	1.0	-0.001	1.0
163432	chr16	-	67831840	67831890	50	67832011	67832108	97	67831215	67831358	143	0.8014190793037415	0.0134683968499302	0.8014190793037415	1.0	5	5	5	SRSF2,SRSF3,SRSF4,SRSF6,SRSF7	SRSF1,SRSF11,SRSF2,SRSF3,SRSF6	SRSF1,SRSF11,SRSF3,SRSF4,SRSF6	0.007	1.0	0.013	1.0	0.007	1.0	-0.011	1.0			-0.003	1.0	-0.002	1.0	-0.011	1.0	0.011	1.0	0.006	1.0	0.004	1.0
163433	chr16	-	67831840	67831890	50	67832011	67832108	97	67831585	67831612	27	0.8014190793037415	0.0134683968499302	0.8014190793037415	0.985	5	5	1	SRSF2,SRSF3,SRSF4,SRSF6,SRSF7	SRSF1,SRSF11,SRSF2,SRSF3,SRSF6	SRSF6	0.021	0.6356937088709878	0.063	0.0017177916295692	-0.003	1.0	0.002	1.0	0.002	1.0	-0.005	1.0	-0.001	1.0	-0.005	1.0	-0.001	1.0	-0.019	1.0	-0.005	1.0
163435	chr16	-	67832011	67832108	97	67832227	67832315	88	67831575	67831612	37	0.9720200300216676	0.982778251171112	0.982778251171112	1.0	5	4	1	SRSF1,SRSF2,SRSF3,SRSF6,SRSF11	SRSF1,SRSF11,SRSF2,SRSF6	SRSF6			-0.003	1.0
163437	chr16	-	67832227	67832315	88	67832454	67832545	91	67831575	67831612	37	0.9058495759963988	0.968069851398468	0.968069851398468	1.0	4	3	1	SRSF1,SRSF2,SRSF6,SRSF11	SRSF1,SRSF11,SRSF6	SRSF6			0.015	1.0
163438	chr16	-	67832227	67832315	88	67832454	67832545	91	67832011	67832108	97	0.9058495759963988	0.968069851398468	0.968069851398468	0.992	4	3	5	SRSF1,SRSF2,SRSF6,SRSF11	SRSF1,SRSF11,SRSF6	SRSF1,SRSF11,SRSF2,SRSF3,SRSF6	0.016	0.127226024633251	-0.014	0.2594503517596268	0.031	0.0002956409311294	0.016	0.6898358195836729	0.0	1.0	0.007	1.0	0.005	1.0	0.007	1.0	0.003	1.0	0.002	1.0	-0.004	1.0
163439	chr16	-	67832227	67832315	88	67832454	67832545	91	67832011	67832136	125	0.9058495759963988	0.968069851398468	0.968069851398468	1.0	4	3	5	SRSF1,SRSF2,SRSF6,SRSF11	SRSF1,SRSF11,SRSF6	SRSF1,SRSF11,SRSF2,SRSF3,SRSF6	-0.002	1.0			-0.002	1.0			-0.002	1.0	0.002	1.0					-0.002	1.0	-0.002	1.0	0.0	1.0
163441	chr16	-	67832227	67832350	123	67832454	67832545	91	67832011	67832108	97	0.4558293223381042	0.968069851398468	0.968069851398468	0.986	4	3	5	SRSF1,SRSF2,SRSF6,SRSF11	SRSF1,SRSF11,SRSF6	SRSF1,SRSF11,SRSF2,SRSF3,SRSF6	0.034	0.0206611492301115	-0.034	0.1653340979849082	0.056	7.54704195365401e-05	0.029	0.1208326948343695	0.001	1.0	0.012	1.0	0.01	1.0	0.013	1.0	0.007	1.0	0.005	1.0	-0.008	1.0
163442	chr16	-	67832227	67832354	127	67832454	67832545	91	67832011	67832108	97	0.4824072420597076	0.968069851398468	0.968069851398468	0.986	4	3	5	SRSF1,SRSF2,SRSF6,SRSF11	SRSF1,SRSF11,SRSF6	SRSF1,SRSF11,SRSF2,SRSF3,SRSF6	0.034	0.0203243638987877	-0.032	0.1966908930216579	0.056	7.55865326177136e-05	0.029	0.1199619142287673	0.001	1.0	0.012	1.0	0.01	1.0	0.013	1.0	0.007	1.0	0.005	1.0	-0.008	1.0
163443	chr16	-	67833749	67834100	351	67847579	67847811	232	67832454	67832545	91	0.785741925239563	0.9778839349746704	0.9778839349746704	1.0	4	0	3	SRSF1,SRSF6,SRSF10,SRSF11		SRSF1,SRSF11,SRSF6	0.008	1.0	0.008	1.0			0.002	1.0	0.002	1.0	0.002	1.0	0.002	1.0			0.002	1.0
163444	chr16	-	67835171	67835295	124	67835537	67835586	49	67833749	67834100	351	0.6175945401191711	0.8957527875900269	0.8957527875900269	1.0	0	0	4			SRSF1,SRSF10,SRSF11,SRSF6
163445	chr16	-	67835171	67835295	124	67847579	67847811	232	67833749	67834100	351	0.6175945401191711	0.8957527875900269	0.8957527875900269	1.0	0	0	4			SRSF1,SRSF10,SRSF11,SRSF6													0.016	1.0
163446	chr16	-	67835171	67835300	129	67835537	67835658	121	67833749	67834100	351	0.760372519493103	0.8957527875900269	0.8957527875900269	1.0	0	0	4			SRSF1,SRSF10,SRSF11,SRSF6
163447	chr16	-	67835171	67835300	129	67847579	67847811	232	67833749	67834100	351	0.760372519493103	0.8957527875900269	0.8957527875900269	1.0	0	0	4			SRSF1,SRSF10,SRSF11,SRSF6													0.016	1.0
163454	chr16	-	67835537	67835658	121	67847579	67847811	232	67835171	67835295	124	0.7197550535202026	0.6578594446182251	0.7197550535202026	0.242	0	0	0				-0.037	1.0	0.158	0.7411274794122806	-0.072	1.0	0.046	1.0	0.015	1.0	-0.093	1.0	-0.075	1.0	0.096	1.0	0.053	1.0	0.066	1.0	-0.017	1.0
163459	chr6	+	168415216	168415501	285	168413317	168413668	351	168509914	168510086	172	0.1221845149993896	0.1092049479484558	0.1221845149993896	1.0	0	0	3			SRSF1,SRSF11,SRSF6					0.042	1.0
163467	chr6	+	168652953	168653228	275	168650680	168650783	103	168664073	168664111	38	0.9942505955696106	0.99288147687912	0.9942505955696106	1.0	1	0	0	SRSF6
163472	chr16	-	75541533	75541558	25	75542601	75542683	82	75541349	75541455	106	0.2518309950828552	0.1445632725954055	0.2518309950828552	0.0	0	2	0		SRSF1,SRSF6						-0.011	1.0					-0.005	1.0					-0.008	1.0	-0.005	1.0	-0.004	1.0
163473	chr16	-	75542554	75542683	129	75545351	75545495	144	75538316	75540656	2340	0.9952446222305298	0.3967986106872558	0.9952446222305298	1.0	2	1	1	SRSF1,SRSF6	SRSF6	SRSF1	0.04	1.0													0.01	1.0
163474	chr16	-	75542554	75542683	129	75545351	75545495	144	75541373	75541455	82	0.9952446222305298	0.3967986106872558	0.9952446222305298	1.0	2	1	0	SRSF1,SRSF6	SRSF6		-0.01	1.0			-0.01	1.0			-0.01	1.0							-0.01	1.0	-0.01	1.0	-0.01	1.0
163475	chr16	-	75542590	75542683	93	75545351	75545495	144	75538316	75540656	2340	0.9952446222305298	0.3000586330890655	0.9952446222305298	1.0	2	1	1	SRSF1,SRSF6	SRSF6	SRSF1	0.037	1.0													0.009	1.0
163476	chr16	-	75542590	75542683	93	75545351	75545495	144	75541349	75541455	106	0.9952446222305298	0.3000586330890655	0.9952446222305298	1.0	2	1	0	SRSF1,SRSF6	SRSF6		-0.01	1.0			-0.01	1.0			-0.01	1.0							-0.01	1.0	-0.01	1.0	-0.01	1.0
163477	chr16	-	75542601	75542683	82	75545351	75545495	144	75538175	75540656	2481	0.9952446222305298	0.9360941052436828	0.9952446222305298	1.0	2	1	1	SRSF1,SRSF6	SRSF6	SRSF1	0.033	1.0													0.008	1.0
163478	chr16	-	75542601	75542683	82	75545351	75545495	144	75541349	75541455	106	0.9952446222305298	0.9360941052436828	0.9952446222305298	1.0	2	1	0	SRSF1,SRSF6	SRSF6		-0.005	1.0			-0.005	1.0			-0.005	1.0							-0.005	1.0	-0.005	1.0	-0.005	1.0
163479	chr16	-	75542601	75542979	378	75545351	75545495	144	75541349	75541455	106	0.411705881357193	0.9360941052436828	0.9360941052436828	1.0	2	1	0	SRSF1,SRSF6	SRSF6		-0.016	1.0			-0.016	1.0			-0.016	1.0							-0.016	1.0	-0.016	1.0	-0.016	1.0
163480	chr16	-	75545351	75545495	144	75545825	75545954	129	75542554	75542683	129	0.9698562622070312	0.9911268949508668	0.9911268949508668	1.0	1	0	2	SRSF6		SRSF1,SRSF6
163481	chr16	-	75545825	75545954	129	75555803	75555973	170	75542601	75542683	82	0.600582480430603	0.9746321439743042	0.9746321439743042	0.943	0	1	2		SRSF1	SRSF1,SRSF6	-0.054	1.0	0.007	1.0	-0.074	1.0	-0.027	1.0	-0.03	1.0	-0.041	1.0	-0.013	1.0	-0.041	1.0	-0.074	1.0	-0.045	1.0	-0.044	1.0
163484	chr16	-	75555803	75555973	170	75603084	75603171	87	75545825	75546077	252	0.9689817428588868	0.99285489320755	0.99285489320755	1.0	1	0	0	SRSF1
163485	chr16	-	75608223	75608323	100	75612242	75612861	619	75603084	75603171	87	0.9759485125541688	0.9182616472244264	0.9759485125541688	0.924	1	2	0	SRSF6	SRSF11,SRSF6		0.013	1.0	0.111	0.5381216785190946	0.045	0.9941575274297966	-0.089	0.9458999231290368	0.067	0.9469715536634608	-0.068	1.0	-0.088	0.7422610499223956	-0.024	1.0	0.024	1.0	-0.011	1.0	0.1	0.3214255432227865
163486	chr16	-	75608842	75608988	146	75612242	75612861	619	75608223	75608323	100	0.971289038658142	0.958811581134796	0.971289038658142	1.0	0	2	1		SRSF11,SRSF6	SRSF6					0.011	1.0	0.008	1.0			0.007	1.0					0.006	1.0			0.013	1.0
163487	chr16	-	75612242	75612861	619	75617141	75617272	131	75603084	75603171	87	0.9406782388687134	0.9761659502983092	0.9761659502983092	1.0	2	0	0	SRSF6,SRSF11																	0.005	1.0
163488	chr16	-	75612242	75612861	619	75617141	75617272	131	75608842	75608988	146	0.9406782388687134	0.9761659502983092	0.9761659502983092	1.0	2	0	0	SRSF6,SRSF11			-0.004	1.0			-0.004	1.0			0.001	1.0	0.005	1.0					-0.004	1.0	-0.004	1.0	-0.004	1.0
163489	chr16	-	75617141	75617272	131	75618585	75618640	55	75612242	75612861	619	0.9378064274787904	0.9777777791023254	0.9777777791023254	1.0	0	0	2			SRSF11,SRSF6	-0.005	1.0			-0.005	1.0			-0.005	1.0							-0.005	1.0	0.004	1.0	-0.005	1.0
163490	chr16	-	75617141	75617272	131	75620265	75620334	69	75612242	75612861	619	0.9378064274787904	0.9777777791023254	0.9777777791023254	1.0	0	0	2			SRSF11,SRSF6									0.011	1.0					0.009	1.0
163491	chr16	-	75618585	75618640	55	75620265	75620334	69	75612242	75612861	619	0.5896047353744507	0.7743915319442749	0.7743915319442749	1.0	0	0	2			SRSF11,SRSF6									0.019	1.0					0.013	1.0
163492	chr16	-	75618585	75618640	55	75619631	75619743	112	75617141	75617272	131	0.5896047353744507	0.7743915319442749	0.7743915319442749	1.0	0	0	0																		0.012	1.0
163493	chr16	-	75618585	75618640	55	75620265	75620334	69	75617141	75617272	131	0.5896047353744507	0.7743915319442749	0.7743915319442749	0.937	0	0	0				0.018	1.0	0.058	0.1298407240648164	-0.007	1.0	0.039	1.0	0.01	1.0	0.015	1.0	0.024	1.0	0.008	1.0	0.058	1.0	0.001	1.0	-0.004	1.0
163495	chr16	-	75618585	75618698	113	75620265	75620334	69	75617141	75617272	131	0.4045253694057464	0.7743915319442749	0.7743915319442749	0.847	0	0	0				0.014	1.0	0.134	0.4029838494054052	-0.01	1.0	0.134	0.9880308010674874	0.034	1.0	0.096	1.0	0.06	1.0	0.021	1.0	0.134	1.0	0.026	1.0	-0.008	1.0
163497	chr16	-	75619631	75619743	112	75620265	75620334	69	75618585	75618640	55	0.0891847014427185	0.1998913288116455	0.1998913288116455	0.0	0	0	0				-0.016	1.0	0.003	1.0	-0.021	1.0	-0.003	1.0	-0.005	1.0	-0.008	1.0	0.006	1.0	0.006	1.0	0.007	1.0	0.007	1.0	0.003	1.0
163498	chr16	-	75622402	75622464	62	75623237	75623463	226	75620630	75620820	190	0.6193707585334778	0.7944818735122681	0.7944818735122681	1.0	0	0	1			SRSF6							0.014	1.0			0.011	1.0	0.012	1.0	0.008	1.0			0.009	1.0
163499	chr9	-	97930034	97931221	1187	97936170	97936264	94	97926790	97927478	688	0.9860783815383912	0.984914004802704	0.9860783815383912	1.0	7	6	3	SRSF1,SRSF2,SRSF3,SRSF6,SRSF7,SRSF10,SRSF11	SRSF1,SRSF10,SRSF2,SRSF3,SRSF6,SRSF7	SRSF1,SRSF10,SRSF2					0.001	1.0
163500	chr9	-	97936170	97936264	94	97938057	97938191	134	97930034	97931221	1187	0.5136305689811707	0.4588959813117981	0.5136305689811707	1.0	6	8	7	SRSF1,SRSF2,SRSF3,SRSF6,SRSF7,SRSF10	SRSF1,SRSF10,SRSF11,SRSF2,SRSF3,SRSF6,SRSF7,SRSF9	SRSF1,SRSF10,SRSF11,SRSF2,SRSF3,SRSF6,SRSF7	0.003	1.0					-0.001	1.0	0.001	1.0	-0.001	1.0	-0.001	1.0	0.0	1.0					0.002	1.0
163501	chr1	-	16986462	16986632	170	16986804	16986956	152	16985957	16986358	401	0.9603204727172852	0.9915197491645812	0.9915197491645812	0.867	0	0	0				-0.036	0.7695676380866951	0.006	1.0	-0.053	0.0916666874288849	-0.057	0.4120740563134109	0.011	1.0	-0.03	1.0	-0.022	1.0	-0.018	1.0	0.012	1.0	-0.001	1.0	0.008	1.0
163502	chr1	-	16987045	16987269	224	16988137	16988234	97	16986462	16986956	494	0.9990450143814088	0.9995142817497252	0.9995142817497252	1.0	0	1	0		SRSF6		0.001	1.0
163503	chr1	-	16988137	16988234	97	16988321	16988474	153	16987045	16987269	224	0.9978731274604796	0.9981685876846312	0.9981685876846312	1.0	1	0	0	SRSF6													0.003	1.0			0.002	1.0	0.001	1.0
163504	chr1	-	16989690	16989770	80	16989886	16990003	117	16988321	16988474	153	0.9895108342170716	0.9823786020278932	0.9895108342170716	1.0	0	0	0						0.002	1.0			0.0	1.0			-0.002	1.0	-0.002	1.0	-0.002	1.0
163505	chr1	-	16989690	16989770	80	16990126	16990287	161	16988321	16988474	153	0.9895108342170716	0.9823786020278932	0.9895108342170716	1.0	0	0	0						0.009	1.0					0.005	1.0
163506	chr1	-	16989886	16990003	117	16990126	16990287	161	16988321	16988474	153	0.9985724687576294	0.9956400990486144	0.9985724687576294	1.0	0	0	0						0.008	1.0					0.004	1.0
163507	chr1	-	16989886	16990003	117	16990126	16990287	161	16989690	16989770	80	0.9985724687576294	0.9956400990486144	0.9985724687576294	0.962	0	0	0				-0.015	0.7574005133967336	-0.021	0.1602555628740766	0.065	0.0013590011966658	0.011	1.0	-0.024	0.2121510014298834	0.037	0.0190317317596384	0.008	1.0	0.002	1.0	-0.025	0.3402038705451378	-0.007	1.0	-0.026	0.0628543957013627
163508	chr1	-	16992008	16992129	121	16992242	16992342	100	16991733	16991858	125	0.9982444047927856	0.9971253275871276	0.9982444047927856	1.0	0	0	1			SRSF11	0.002	1.0	-0.008	1.0	0.001	1.0			0.017	1.0	0.003	1.0	0.007	1.0			-0.003	1.0	-0.003	1.0	-0.003	1.0
163509	chr1	-	16992008	16992129	121	16992485	16992581	96	16991733	16991858	125	0.9982444047927856	0.9971253275871276	0.9982444047927856	1.0	0	0	1			SRSF11	-0.008	1.0	-0.021	1.0	0.002	1.0	0.0	1.0	-0.008	1.0	-0.005	1.0	0.002	1.0	-0.005	1.0	-0.008	1.0	-0.004	1.0	-0.003	1.0
163510	chr1	-	16992008	16992129	121	16993628	16993835	207	16991733	16991858	125	0.9982444047927856	0.9971253275871276	0.9982444047927856	1.0	0	0	1			SRSF11
163512	chr1	-	16992242	16992342	100	16992485	16992581	96	16992008	16992129	121	0.4011963307857513	0.9677248001098632	0.9677248001098632	1.0	0	0	0				0.011	1.0			0.012	1.0															0.005	1.0
163513	chr1	-	16992242	16992402	160	16992485	16992581	96	16991733	16991858	125	0.9948485493659972	0.9677248001098632	0.9948485493659972	1.0	0	0	1			SRSF11	-0.006	1.0	-0.016	1.0	0.007	1.0	0.0	1.0	-0.006	1.0	-0.005	1.0	-0.0	1.0	-0.005	1.0	-0.006	1.0	-0.001	1.0	-0.002	1.0
163514	chr1	-	16992242	16992402	160	16993628	16993835	207	16991733	16991858	125	0.9948485493659972	0.9677248001098632	0.9948485493659972	1.0	0	0	1			SRSF11
163515	chr1	-	16992242	16992402	160	16995975	16996164	189	16991733	16991858	125	0.9948485493659972	0.9677248001098632	0.9948485493659972	1.0	0	1	1		SRSF6	SRSF11					0.024	1.0					0.018	1.0
163516	chr1	-	16992242	16992402	160	16992485	16992581	96	16992008	16992129	121	0.9948485493659972	0.9677248001098632	0.9948485493659972	1.0	0	0	0				0.006	1.0			0.007	1.0															0.002	1.0
163517	chr1	-	16992242	16992402	160	16993628	16993835	207	16992008	16992129	121	0.9948485493659972	0.9677248001098632	0.9948485493659972	1.0	0	0	0														0.005	1.0
163518	chr1	-	16992485	16992581	96	16993628	16993835	207	16991733	16991858	125	0.9787243008613586	0.9924551248550416	0.9924551248550416	1.0	0	0	1			SRSF11
163521	chr1	-	16992485	16992581	96	16993628	16993835	207	16992008	16992129	121	0.9787243008613586	0.9924551248550416	0.9924551248550416	1.0	0	0	0														0.009	1.0
163522	chr1	-	16992485	16992581	96	16993628	16993835	207	16992242	16992402	160	0.9787243008613586	0.9924551248550416	0.9924551248550416	1.0	0	0	0				-0.006	1.0			-0.006	1.0			-0.006	1.0	0.004	1.0					-0.006	1.0	-0.006	1.0	-0.006	1.0
163523	chr1	-	16992485	16992581	96	16995975	16996164	189	16992242	16992402	160	0.9787243008613586	0.9924551248550416	0.9924551248550416	0.984	0	1	0		SRSF6		-0.008	1.0			-0.012	1.0			-0.012	1.0							-0.012	1.0	-0.012	1.0	-0.012	1.0
163524	chr1	-	16993628	16993835	207	16995975	16996164	189	16991733	16991858	125	0.9953868985176086	0.9159737825393676	0.9953868985176086	1.0	0	1	1		SRSF6	SRSF11					0.008	1.0					0.005	1.0
163525	chr1	-	16993628	16993835	207	16996253	16996300	47	16991733	16991858	125	0.9953868985176086	0.9159737825393676	0.9953868985176086	1.0	0	1	1		SRSF6	SRSF11															0.006	1.0
163526	chr1	-	16993628	16993835	207	16995975	16996164	189	16992242	16992402	160	0.9953868985176086	0.9159737825393676	0.9953868985176086	0.987	0	1	0		SRSF6		-0.007	1.0			-0.01	1.0			-0.01	1.0							-0.01	1.0	-0.01	1.0	-0.01	1.0
163527	chr1	-	16993628	16993835	207	16995975	16996164	189	16992485	16992581	96	0.9953868985176086	0.9159737825393676	0.9953868985176086	0.967	0	1	0		SRSF6		0.063	0.0027743362078101	-0.018	0.5039448448107625	-0.001	1.0	-0.006	1.0	-0.005	1.0	0.007	1.0	0.045	0.1558183477747855	-0.0	1.0	-0.002	1.0	-0.02	0.9630886296986092	-0.003	1.0
163528	chr1	-	16993628	16993835	207	16996253	16996300	47	16992485	16992581	96	0.9953868985176086	0.9159737825393676	0.9953868985176086	1.0	0	1	0		SRSF6								0.005	1.0			0.009	1.0	0.005	1.0
163529	chr1	-	16995975	16996164	189	16996253	16996300	47	16991733	16991858	125	0.997351348400116	0.982816994190216	0.997351348400116	1.0	1	1	1	SRSF6	SRSF6	SRSF11															0.004	1.0
163530	chr1	-	16995975	16996164	189	16996253	16996300	47	16992485	16992581	96	0.997351348400116	0.982816994190216	0.997351348400116	1.0	1	1	0	SRSF6	SRSF6								0.003	1.0			0.008	1.0	0.003	1.0
163531	chr1	-	16995975	16996164	189	16996253	16996300	47	16993628	16993835	207	0.997351348400116	0.982816994190216	0.997351348400116	1.0	1	1	0	SRSF6	SRSF6		0.002	1.0	0.009	1.0	0.025	1.0	0.004	1.0	0.009	1.0	0.003	1.0	0.013	1.0	0.014	1.0	0.014	1.0	0.008	1.0	0.007	1.0
163532	chr1	-	16996253	16996300	47	16996385	16996478	93	16993628	16993835	207	0.9961199760437012	0.998924434185028	0.998924434185028	1.0	1	1	0	SRSF6	SRSF6				-0.007	1.0			0.006	1.0
163533	chr1	-	16996385	16996478	93	16997019	16997175	156	16996253	16996300	47	0.003463499713689	0.9929226040840148	0.9929226040840148	1.0	1	0	1	SRSF6		SRSF6	0.039	0.0500467993355531	-0.048	0.097693438597926	0.164	1.503186619496305e-11	0.005	1.0	0.017	1.0	0.0	1.0	0.025	1.0	-0.022	0.94675880022366	0.022	1.0	0.057	0.0034726597999429	0.008	1.0
163534	chr1	-	16996385	16996496	111	16997019	16997175	156	16996253	16996300	47	0.9882453680038452	0.9929226040840148	0.9929226040840148	1.0	1	0	1	SRSF6		SRSF6	0.024	0.6443783460407989	-0.017	1.0	0.098	1.47143162769517e-10	0.004	1.0	0.01	1.0	-0.0	1.0	0.013	1.0	-0.014	1.0	0.014	1.0	0.033	0.035179127434657	0.005	1.0
163535	chr1	-	16996385	16996496	111	17000010	17000142	132	16996253	16996300	47	0.9882453680038452	0.9929226040840148	0.9929226040840148	1.0	1	0	1	SRSF6		SRSF6					0.004	1.0											0.004	1.0
163536	chr1	-	16997019	16997175	156	17000010	17000142	132	16996253	16996300	47	0.9972699284553528	0.998846173286438	0.998846173286438	1.0	0	0	1			SRSF6					0.004	1.0											0.005	1.0
163537	chr1	-	16997019	16997175	156	17000010	17000142	132	16996385	16996496	111	0.9972699284553528	0.998846173286438	0.998846173286438	1.0	0	0	1			SRSF6
163538	chr1	-	16997019	16997175	156	17000399	17000534	135	16996385	16996496	111	0.9972699284553528	0.998846173286438	0.998846173286438	1.0	0	1	1		SRSF6	SRSF6
163539	chr1	-	17000010	17000142	132	17000399	17000534	135	16996385	16996496	111	0.9932409524917604	0.998587965965271	0.998587965965271	1.0	0	1	1		SRSF6	SRSF6
163540	chr1	-	17000010	17000142	132	17000245	17000312	67	16997019	16997175	156	0.9932409524917604	0.998587965965271	0.998587965965271	0.985	0	0	0				-0.007	1.0	0.041	0.0012275778350124	-0.012	1.0	-0.003	1.0	-0.009	1.0	-0.005	1.0	0.013	1.0	-0.005	1.0	-0.009	1.0	-0.005	1.0	-0.006	1.0
163541	chr1	-	17000010	17000142	132	17000399	17000534	135	16997019	16997175	156	0.9932409524917604	0.998587965965271	0.998587965965271	1.0	0	1	0		SRSF6																						0.007	1.0
163542	chr1	-	17000245	17000312	67	17000399	17000534	135	16997019	16997175	156	0.9776867628097534	0.9763656854629515	0.9776867628097534	1.0	0	1	0		SRSF6																						0.005	1.0
163543	chr1	-	17000245	17000312	67	17000399	17000534	135	17000010	17000142	132	0.9776867628097534	0.9763656854629515	0.9776867628097534	1.0	0	1	0		SRSF6				-0.002	1.0
163544	chr1	-	17000399	17000507	108	17002033	17002103	70	17000268	17000312	44	0.7799237966537476	0.9997594952583312	0.9997594952583312	1.0	1	0	0	SRSF6							0.008	1.0
163545	chr1	-	17000399	17000507	108	17002295	17002373	78	17000268	17000312	44	0.7799237966537476	0.9997594952583312	0.9997594952583312	1.0	1	0	0	SRSF6							0.004	1.0
163546	chr1	-	17000399	17000534	135	17002033	17002103	70	17000245	17000312	67	0.987087905406952	0.9997594952583312	0.9997594952583312	1.0	1	0	0	SRSF6							0.005	1.0
163547	chr1	-	17000399	17000534	135	17002295	17002373	78	17000245	17000312	67	0.987087905406952	0.9997594952583312	0.9997594952583312	1.0	1	0	0	SRSF6							0.004	1.0
163548	chr1	-	17002033	17002103	70	17002295	17002373	78	17000245	17000312	67	0.9969053268432616	0.99746572971344	0.99746572971344	1.0	0	0	0								0.006	1.0
163549	chr1	-	17002033	17002103	70	17002295	17002373	78	17000399	17000507	108	0.9969053268432616	0.99746572971344	0.99746572971344	1.0	0	0	1			SRSF6			-0.004	1.0	0.017	1.0					0.004	1.0
163550	chr1	-	17002033	17002103	70	17002295	17002373	78	17000399	17000534	135	0.9969053268432616	0.99746572971344	0.99746572971344	1.0	0	0	1			SRSF6	-0.005	1.0	-0.005	1.0	0.004	1.0	0.002	1.0	0.0	1.0	0.008	1.0	0.011	1.0	0.007	1.0	-0.008	1.0	-0.008	1.0	-0.01	1.0
163551	chr1	-	17002033	17002103	70	17004331	17004408	77	17000399	17000534	135	0.9969053268432616	0.99746572971344	0.99746572971344	1.0	0	0	1			SRSF6
163552	chr1	-	17002295	17002373	78	17004331	17004408	77	17000399	17000534	135	0.9887062907218932	0.984583020210266	0.9887062907218932	1.0	0	0	1			SRSF6
163554	chr1	-	17002295	17002373	78	17004331	17004408	77	17002033	17002103	70	0.9887062907218932	0.984583020210266	0.9887062907218932	1.0	0	0	0												0.003	1.0
163556	chr1	-	17004331	17004408	77	17004691	17004821	130	17002295	17002373	78	0.933422863483429	0.9915165901184082	0.9915165901184082	1.0	0	0	0												0.004	1.0
163557	chr1	-	17004331	17004408	77	17004706	17004821	115	17002295	17002373	78	0.933422863483429	0.9915165901184082	0.9915165901184082	1.0	0	0	0				-0.002	1.0	-0.008	1.0	-0.005	1.0			-0.005	1.0							-0.005	1.0	-0.005	1.0	-0.005	1.0
163558	chr1	-	17004331	17004411	80	17004691	17004821	130	17000399	17000534	135	0.9971035718917848	0.9915165901184082	0.9971035718917848	1.0	0	0	1			SRSF6							-0.01	1.0			-0.01	1.0	-0.01	1.0	-0.01	1.0
163559	chr1	-	17004331	17004411	80	17004691	17004821	130	17002295	17002373	78	0.9971035718917848	0.9915165901184082	0.9971035718917848	1.0	0	0	0												0.003	1.0
163560	chr1	-	17004331	17004411	80	17004706	17004821	115	17002295	17002373	78	0.9971035718917848	0.9915165901184082	0.9971035718917848	1.0	0	0	0				-0.001	1.0	-0.005	1.0	-0.004	1.0			-0.004	1.0							-0.004	1.0	-0.004	1.0	-0.004	1.0
163565	chr10	-	75234937	75234992	55	75235059	75235178	119	75233970	75234743	773	0.9158562421798706	0.9896453619003296	0.9896453619003296	1.0	0	2	3		SRSF1,SRSF2	SRSF1,SRSF3,SRSF6	-0.002	1.0			0.001	1.0			-0.002	1.0							-0.002	1.0	-0.002	1.0	-0.002	1.0
163566	chr10	-	75234937	75234992	55	75235834	75236030	196	75233970	75234743	773	0.9158562421798706	0.9896453619003296	0.9896453619003296		0	0	3			SRSF1,SRSF3,SRSF6
163567	chr10	-	75235059	75235178	119	75235834	75236030	196	75233970	75234743	773	0.975765824317932	0.9607387781143188	0.975765824317932		2	0	3	SRSF1,SRSF2		SRSF1,SRSF3,SRSF6
163568	chr10	-	75235059	75235178	119	75235266	75235372	106	75234937	75234992	55	0.975765824317932	0.9607387781143188	0.975765824317932	0.985	2	0	0	SRSF1,SRSF2			0.013	0.868369234959651	-0.003	1.0	-0.013	1.0	0.006	1.0	-0.007	1.0	-0.005	1.0	0.001	1.0	-0.002	1.0	-0.009	1.0	-0.005	1.0	-0.008	1.0
163569	chr10	-	75235059	75235178	119	75235615	75235743	128	75234937	75234992	55	0.975765824317932	0.9607387781143188	0.975765824317932	1.0	2	3	0	SRSF1,SRSF2	SRSF11,SRSF2,SRSF6		0.027	1.0					-0.006	1.0			-0.003	1.0	-0.006	1.0	-0.006	1.0					0.006	1.0
163570	chr10	-	75235059	75235178	119	75235834	75236030	196	75234937	75234992	55	0.975765824317932	0.9607387781143188	0.975765824317932	0.764	2	0	0	SRSF1,SRSF2			0.226	8.387683557183228e-09	0.086	0.2288942632826189	-0.106	0.0009093437959479	0.032	1.0	0.129	0.0091527490407737	0.054	0.8715329653797971	0.016	1.0	-0.042	1.0	0.046	1.0	-0.037	1.0	0.017	1.0
163571	chr10	-	75235266	75235372	106	75235615	75235743	128	75234937	75234992	55	0.966239094734192	0.9670397043228148	0.9670397043228148	1.0	0	3	0		SRSF11,SRSF2,SRSF6		0.03	1.0					-0.008	1.0			-0.004	1.0	-0.008	1.0	-0.008	1.0					0.007	1.0
163572	chr10	-	75235266	75235372	106	75235834	75236030	196	75234937	75234992	55	0.966239094734192	0.9670397043228148	0.9670397043228148	0.524	0	0	0				0.272	9.57811063507849e-07	0.008	1.0	-0.157	0.0199718855153535	0.091	1.0	0.139	0.1131063014293043	0.108	0.2684395493241321	0.071	1.0	-0.052	1.0	0.079	1.0	-0.063	1.0	0.09	0.7404012042261094
163573	chr10	-	75235266	75235372	106	75235615	75235743	128	75235059	75235178	119	0.966239094734192	0.9670397043228148	0.9670397043228148	1.0	0	3	2		SRSF11,SRSF2,SRSF6	SRSF1,SRSF2	0.004	1.0			0.003	1.0							0.002	1.0					0.003	1.0
163574	chr10	-	75235266	75235372	106	75235834	75236030	196	75235059	75235178	119	0.966239094734192	0.9670397043228148	0.9670397043228148	0.839	0	0	2			SRSF1,SRSF2	0.013	1.0	0.054	0.134106490736287	-0.043	0.2713167288815669	-0.035	1.0	-0.002	1.0	-0.021	1.0	0.033	1.0	-0.035	1.0	0.03	1.0	-0.033	1.0	-0.028	1.0
163575	chr10	-	75235615	75235743	128	75235834	75236030	196	75234937	75234992	55	0.970337688922882	0.9008328318595886	0.970337688922882	0.781	3	0	0	SRSF2,SRSF6,SRSF11			0.175	0.0001017904222693	0.192	0.0537305536764961	-0.11	0.0036862987071101	0.022	1.0	0.192	0.0001777061040548	0.114	0.0727865642145557	0.057	1.0	-0.04	1.0	0.046	1.0	-0.073	0.2767336456899912	0.011	1.0
163576	chr10	-	75235615	75235743	128	75235834	75236030	196	75235059	75235178	119	0.970337688922882	0.9008328318595886	0.970337688922882	0.775	3	0	2	SRSF2,SRSF6,SRSF11		SRSF1,SRSF2	-0.017	1.0	0.197	0.0027353267216229	-0.047	0.6041636131452524	-0.054	0.8532634865427147	0.03	1.0	0.002	1.0	0.048	1.0	-0.042	1.0	0.039	1.0	-0.056	0.6250081349283853	-0.042	1.0
163577	chr10	-	75235615	75235743	128	75235834	75236030	196	75235266	75235372	106	0.970337688922882	0.9008328318595886	0.970337688922882	0.726	3	0	0	SRSF2,SRSF6,SRSF11			-0.061	0.1830725483704675	0.161	6.769771798583557e-05	-0.01	1.0	-0.072	0.1843130531478943	0.079	0.2410541090534787	0.01	1.0	-0.023	1.0	-0.001	1.0	-0.028	1.0	-0.038	1.0	-0.055	0.4484631901087273
163578	chr10	-	75235619	75235743	124	75235834	75236030	196	75235266	75235372	106	0.970337688922882	0.0302709490060806	0.970337688922882	0.611	3	0	0	SRSF2,SRSF6,SRSF11			-0.085	0.2581527655828696	0.214	0.0011502485975426	-0.017	1.0	-0.091	0.2931260824738301	0.083	0.5431109343134894	0.027	1.0	-0.023	1.0	-0.006	1.0	-0.033	1.0	-0.049	1.0	-0.074	0.4934859282679603
163579	chr1	-	46560233	46560277	44	46561477	46561642	165	46557406	46558800	1394	0.9681245684623718	0.948843777179718	0.9681245684623718	0.557	0	3	1		SRSF11,SRSF2,SRSF6	SRSF6	-0.049	1.0	-0.099	0.2373806661585935	-0.117	0.0617222986752011	-0.095	0.3267352047050006	-0.028	1.0	0.046	1.0	-0.021	1.0	-0.007	1.0	0.017	1.0	0.023	1.0	-0.023	1.0
163580	chr1	-	46560233	46560277	44	46562648	46562843	195	46557406	46558800	1394	0.9681245684623718	0.948843777179718	0.9681245684623718	0.972	0	0	1			SRSF6	0.015	1.0	-0.032	1.0	-0.003	1.0	-0.006	1.0	-0.001	1.0	0.011	1.0	0.031	1.0	-0.012	1.0	-0.02	1.0	-0.001	1.0	-0.02	1.0
163581	chr1	-	46560233	46560277	44	46565040	46565136	96	46557406	46558800	1394	0.9681245684623718	0.948843777179718	0.9681245684623718	1.0	0	2	1		SRSF11,SRSF6	SRSF6	0.015	1.0	-0.02	1.0	-0.01	1.0	0.002	1.0	-0.01	1.0	-0.0	1.0	-0.008	1.0	-0.008	1.0	0.007	1.0	-0.001	1.0	-0.01	1.0
163582	chr1	-	46561477	46561642	165	46562648	46562843	195	46557406	46558800	1394	0.9675971865653992	0.8473323583602905	0.9675971865653992	0.993	3	0	1	SRSF2,SRSF6,SRSF11		SRSF6	0.005	1.0	-0.001	1.0	0.001	1.0	-0.002	1.0	0.001	1.0	0.003	1.0	0.008	1.0	-0.004	1.0	-0.005	1.0	-0.001	1.0	-0.005	1.0
163583	chr1	-	46561477	46561642	165	46565040	46565136	96	46557406	46558800	1394	0.9675971865653992	0.8473323583602905	0.9675971865653992	1.0	3	2	1	SRSF2,SRSF6,SRSF11	SRSF11,SRSF6	SRSF6	0.009	1.0	-0.006	1.0	-0.005	1.0	0.004	1.0	-0.005	1.0	0.0	1.0	-0.004	1.0	-0.004	1.0	0.003	1.0	-0.001	1.0	-0.005	1.0
163584	chr1	-	46561477	46561642	165	46562648	46562843	195	46560233	46560277	44	0.9675971865653992	0.8473323583602905	0.9675971865653992	1.0	3	0	0	SRSF2,SRSF6,SRSF11					-0.002	1.0
163585	chr1	-	46561477	46561642	165	46565040	46565136	96	46560233	46560277	44	0.9675971865653992	0.8473323583602905	0.9675971865653992	1.0	3	2	0	SRSF2,SRSF6,SRSF11	SRSF11,SRSF6
163586	chr1	-	46562648	46562843	195	46565040	46565136	96	46558232	46558800	568	0.9808986783027648	0.9948626756668092	0.9948626756668092	1.0	0	2	1		SRSF11,SRSF6	SRSF6	0.005	1.0	-0.004	1.0	-0.003	1.0	0.001	1.0	-0.003	1.0	0.0	1.0	-0.002	1.0	-0.002	1.0	0.002	1.0	-0.0	1.0	-0.003	1.0
163587	chr1	-	46562648	46562843	195	46565040	46565136	96	46560233	46560277	44	0.9808986783027648	0.9948626756668092	0.9948626756668092	1.0	0	2	0		SRSF11,SRSF6
163588	chr1	-	46562648	46562843	195	46565040	46565136	96	46561477	46561642	165	0.9808986783027648	0.9948626756668092	0.9948626756668092	0.979	0	2	3		SRSF11,SRSF6	SRSF11,SRSF2,SRSF6	0.018	0.2304728230069624	0.042	0.0028447799361751	-0.012	0.6568169049221954	-0.018	0.7276671082031214	0.048	0.0033346324457455	-0.005	1.0	-0.019	0.4518678494491622	-0.017	1.0	0.009	1.0	-0.007	1.0	0.006	1.0
163589	chr1	-	46562648	46562843	195	46565040	46565136	96	46561481	46561673	192	0.9808986783027648	0.9948626756668092	0.9948626756668092	1.0	0	2	3		SRSF11,SRSF6	SRSF11,SRSF2,SRSF6
163592	chr1	-	46565040	46565136	96	46568442	46568498	56	46562648	46562843	195	0.9987558126449584	0.995517909526825	0.9987558126449584	1.0	2	2	0	SRSF6,SRSF11	SRSF11,SRSF6				-0.002	1.0
163593	chr1	-	46568442	46568498	56	46574946	46575020	74	46565040	46565136	96	0.9766372442245485	0.8971532583236694	0.9766372442245485	1.0	2	2	2	SRSF6,SRSF11	SRSF11,SRSF6	SRSF11,SRSF6
163594	chr1	-	46568442	46568498	56	46576574	46576654	80	46565040	46565136	96	0.9766372442245485	0.8971532583236694	0.9766372442245485	1.0	2	3	2	SRSF6,SRSF11	SRSF1,SRSF11,SRSF6	SRSF11,SRSF6
163595	chr1	-	46568442	46568498	56	46580529	46580627	98	46565040	46565136	96	0.9766372442245485	0.8971532583236694	0.9766372442245485	1.0	2	3	2	SRSF6,SRSF11	SRSF11,SRSF2,SRSF6	SRSF11,SRSF6
163596	chr1	-	46568442	46568498	56	46583227	46583329	102	46565040	46565136	96	0.9766372442245485	0.8971532583236694	0.9766372442245485	1.0	2	7	2	SRSF6,SRSF11	SRSF1,SRSF10,SRSF11,SRSF2,SRSF4,SRSF6,SRSF7	SRSF11,SRSF6	0.003	1.0
163597	chr1	-	46571416	46571539	123	46572062	46572167	105	46568442	46568498	56	0.4522458016872406	0.2063148319721222	0.4522458016872406	0.059	0	2	2		SRSF11,SRSF6	SRSF11,SRSF6	0.017	0.6020769510292887	-0.036	0.0101109531320457	0.04	6.689022706556269e-05	-0.001	1.0	-0.036	0.3731620372765715	-0.05	0.0067237400006362	-0.025	0.28004493391338	-0.004	1.0	0.01	1.0	-0.001	1.0	0.015	1.0
163598	chr1	-	46572062	46572167	105	46574946	46575020	74	46568442	46568498	56	0.984346866607666	0.9917153120040894	0.9917153120040894	1.0	2	2	2	SRSF6,SRSF11	SRSF11,SRSF6	SRSF11,SRSF6	0.001	1.0					0.002	1.0	0.003	1.0			0.003	1.0					0.012	1.0
163599	chr1	-	46572062	46572167	105	46576574	46576654	80	46568442	46568498	56	0.984346866607666	0.9917153120040894	0.9917153120040894	1.0	2	3	2	SRSF6,SRSF11	SRSF1,SRSF11,SRSF6	SRSF11,SRSF6	-0.01	1.0	0.011	1.0	-0.012	1.0	0.001	1.0	-0.009	1.0	0.001	1.0	0.0	1.0	0.001	1.0	-0.009	1.0	0.002	1.0	0.002	1.0
163600	chr1	-	46572062	46572167	105	46580529	46580627	98	46568442	46568498	56	0.984346866607666	0.9917153120040894	0.9917153120040894	1.0	2	3	2	SRSF6,SRSF11	SRSF11,SRSF2,SRSF6	SRSF11,SRSF6															0.003	1.0
163601	chr1	-	46572062	46572167	105	46583227	46583329	102	46568442	46568498	56	0.984346866607666	0.9917153120040894	0.9917153120040894	0.99	2	7	2	SRSF6,SRSF11	SRSF1,SRSF10,SRSF11,SRSF2,SRSF4,SRSF6,SRSF7	SRSF11,SRSF6	-0.003	1.0	0.012	1.0	-0.01	1.0	0.001	1.0	-0.01	1.0	0.022	1.0	-0.003	1.0	-0.003	1.0	-0.002	1.0	0.007	1.0	-0.002	1.0
163602	chr1	-	46572062	46572167	105	46594112	46594280	168	46568442	46568498	56	0.984346866607666	0.9917153120040894	0.9917153120040894	1.0	2	5	2	SRSF6,SRSF11	SRSF1,SRSF11,SRSF2,SRSF3,SRSF6	SRSF11,SRSF6	0.002	1.0
163603	chr1	-	46573733	46576654	2921	46580529	46580627	98	46572157	46572167	10	0.9498544931411744	0.0100758839398622	0.9498544931411744	1.0	3	3	2	SRSF1,SRSF6,SRSF11	SRSF11,SRSF2,SRSF6	SRSF11,SRSF6																					0.031	1.0
163604	chr1	-	46573733	46576654	2921	46594112	46594280	168	46572157	46572167	10	0.9498544931411744	0.0100758839398622	0.9498544931411744	1.0	3	5	2	SRSF1,SRSF6,SRSF11	SRSF1,SRSF11,SRSF2,SRSF3,SRSF6	SRSF11,SRSF6	0.246	0.6460091765326752			0.113	1.0	-0.073	1.0			-0.073	1.0	-0.073	1.0	-0.073	1.0
163605	chr1	-	46574946	46575020	74	46576574	46576654	80	46561477	46561642	165	0.6376894116401672	0.5441516637802124	0.6376894116401672	1.0	2	3	3	SRSF6,SRSF11	SRSF1,SRSF11,SRSF6	SRSF11,SRSF2,SRSF6													0.002	1.0
163606	chr1	-	46574946	46575020	74	46576574	46576654	80	46565040	46565136	96	0.6376894116401672	0.5441516637802124	0.6376894116401672	1.0	2	3	2	SRSF6,SRSF11	SRSF1,SRSF11,SRSF6	SRSF11,SRSF6
163607	chr1	-	46574946	46575020	74	46576574	46576654	80	46568442	46568498	56	0.6376894116401672	0.5441516637802124	0.6376894116401672	1.0	2	3	2	SRSF6,SRSF11	SRSF1,SRSF11,SRSF6	SRSF11,SRSF6	-0.007	1.0	0.013	1.0	-0.009	1.0	0.001	1.0	-0.007	1.0	0.0	1.0	0.0	1.0	0.0	1.0	-0.007	1.0	0.001	1.0	0.004	1.0
163608	chr1	-	46574946	46575020	74	46576574	46576654	80	46572062	46572167	105	0.6376894116401672	0.5441516637802124	0.6376894116401672	0.992	2	3	2	SRSF6,SRSF11	SRSF1,SRSF11,SRSF6	SRSF11,SRSF6	0.004	1.0	0.038	0.0019042441625578	-0.003	1.0	-0.009	1.0	0.008	1.0	0.001	1.0	0.006	1.0	-0.008	1.0	0.003	1.0	0.006	1.0	0.025	0.0160891424226775
163609	chr1	-	46576574	46576654	80	46580529	46580627	98	46565040	46565136	96	0.9498544931411744	0.9745043516159058	0.9745043516159058	1.0	3	3	2	SRSF1,SRSF6,SRSF11	SRSF11,SRSF2,SRSF6	SRSF11,SRSF6
163611	chr1	-	46576574	46576654	80	46580529	46580627	98	46568442	46568498	56	0.9498544931411744	0.9745043516159058	0.9745043516159058	1.0	3	3	2	SRSF1,SRSF6,SRSF11	SRSF11,SRSF2,SRSF6	SRSF11,SRSF6															0.003	1.0
163614	chr1	-	46576574	46576654	80	46580529	46580627	98	46572062	46572167	105	0.9498544931411744	0.9745043516159058	0.9745043516159058	1.0	3	3	2	SRSF1,SRSF6,SRSF11	SRSF11,SRSF2,SRSF6	SRSF11,SRSF6																					0.003	1.0
163617	chr1	-	46580529	46580627	98	46583227	46583329	102	46565040	46565136	96	0.9666355848312378	0.952224612236023	0.9666355848312378	1.0	3	7	2	SRSF2,SRSF6,SRSF11	SRSF1,SRSF10,SRSF11,SRSF2,SRSF4,SRSF6,SRSF7	SRSF11,SRSF6	0.001	1.0
163618	chr1	-	46580529	46580627	98	46583227	46583329	102	46568442	46568498	56	0.9666355848312378	0.952224612236023	0.9666355848312378	0.993	3	7	2	SRSF2,SRSF6,SRSF11	SRSF1,SRSF10,SRSF11,SRSF2,SRSF4,SRSF6,SRSF7	SRSF11,SRSF6	-0.0	1.0	0.01	1.0	-0.006	1.0	0.0	1.0	-0.006	1.0	0.016	1.0	-0.002	1.0	-0.002	1.0	-0.002	1.0	0.006	1.0	0.0	1.0
163620	chr1	-	46580529	46580627	98	46583227	46583329	102	46572062	46572167	105	0.9666355848312378	0.952224612236023	0.9666355848312378	1.0	3	7	2	SRSF2,SRSF6,SRSF11	SRSF1,SRSF10,SRSF11,SRSF2,SRSF4,SRSF6,SRSF7	SRSF11,SRSF6	0.002	1.0	0.009	1.0			0.005	1.0			0.002	1.0	0.002	1.0	0.002	1.0	0.002	1.0			0.004	1.0
163622	chr1	-	46580529	46580627	98	46582813	46582905	92	46573733	46576654	2921	0.9666355848312378	0.952224612236023	0.9666355848312378	1.0	3	0	3	SRSF2,SRSF6,SRSF11		SRSF1,SRSF11,SRSF6															0.002	1.0
163623	chr1	-	46580529	46580627	98	46583227	46583329	102	46573733	46576654	2921	0.9666355848312378	0.952224612236023	0.9666355848312378	0.986	3	7	3	SRSF2,SRSF6,SRSF11	SRSF1,SRSF10,SRSF11,SRSF2,SRSF4,SRSF6,SRSF7	SRSF1,SRSF11,SRSF6	-0.014	0.7205988874507323	-0.02	0.4172297218745965	-0.013	0.6124498120899211	0.009	1.0	0.002	1.0	0.011	1.0	-0.015	0.5755998308287266	-0.019	0.3425608256791018	-0.001	1.0	0.022	0.1275252589840167	0.024	0.1109987166150825
163624	chr1	-	46580529	46580627	98	46594112	46594280	168	46573733	46576654	2921	0.9666355848312378	0.952224612236023	0.9666355848312378	1.0	3	5	3	SRSF2,SRSF6,SRSF11	SRSF1,SRSF11,SRSF2,SRSF3,SRSF6	SRSF1,SRSF11,SRSF6	0.015	1.0	0.031	1.0	0.003	1.0	0.005	1.0	-0.001	1.0	-0.012	1.0	-0.017	1.0	-0.008	1.0	0.003	1.0	0.008	1.0	0.026	0.5055746670775589
163626	chr1	-	46582813	46582905	92	46583227	46583329	102	46580529	46580627	98	0.284294992685318	0.6648374795913696	0.6648374795913696	0.007	0	7	3		SRSF1,SRSF10,SRSF11,SRSF2,SRSF4,SRSF6,SRSF7	SRSF11,SRSF2,SRSF6	0.002	1.0	-0.002	1.0	-0.004	1.0	0.0	1.0	0.003	1.0	-0.002	1.0	-0.002	1.0	0.0	1.0	-0.001	1.0	-0.002	1.0	-0.005	1.0
163628	chr1	-	46582813	46582923	110	46583227	46583329	102	46580529	46580627	98	0.3581249117851257	0.6648374795913696	0.6648374795913696	0.005	0	7	3		SRSF1,SRSF10,SRSF11,SRSF2,SRSF4,SRSF6,SRSF7	SRSF11,SRSF2,SRSF6	0.003	1.0	-0.004	1.0	-0.004	1.0	0.001	1.0	0.001	1.0	0.001	1.0	0.002	1.0	0.003	1.0	0.0	1.0	-0.001	1.0	-0.004	1.0
163629	chr1	-	46583227	46583329	102	46594112	46594280	168	46568442	46568498	56	0.9570163488388062	0.951532244682312	0.9570163488388062	1.0	7	5	2	SRSF1,SRSF2,SRSF4,SRSF6,SRSF7,SRSF10,SRSF11	SRSF1,SRSF11,SRSF2,SRSF3,SRSF6	SRSF11,SRSF6	0.001	1.0
163630	chr1	-	46583227	46583329	102	46594112	46594280	168	46572062	46572167	105	0.9570163488388062	0.951532244682312	0.9570163488388062	1.0	7	5	2	SRSF1,SRSF2,SRSF4,SRSF6,SRSF7,SRSF10,SRSF11	SRSF1,SRSF11,SRSF2,SRSF3,SRSF6	SRSF11,SRSF6	0.004	1.0			0.002	1.0	-0.002	1.0			-0.002	1.0	-0.002	1.0	-0.002	1.0
163631	chr1	-	46583227	46583329	102	46594112	46594280	168	46576574	46576654	80	0.9570163488388062	0.951532244682312	0.9570163488388062	1.0	7	5	3	SRSF1,SRSF2,SRSF4,SRSF6,SRSF7,SRSF10,SRSF11	SRSF1,SRSF11,SRSF2,SRSF3,SRSF6	SRSF1,SRSF11,SRSF6	0.01	1.0	0.012	1.0	0.002	1.0	0.001	1.0	-0.002	1.0	-0.009	1.0	-0.013	1.0	-0.007	1.0	0.002	1.0	0.004	1.0	0.015	1.0
163632	chr1	-	46583227	46583329	102	46594112	46594280	168	46580433	46580627	194	0.9570163488388062	0.951532244682312	0.9570163488388062	1.0	7	5	3	SRSF1,SRSF2,SRSF4,SRSF6,SRSF7,SRSF10,SRSF11	SRSF1,SRSF11,SRSF2,SRSF3,SRSF6	SRSF11,SRSF2,SRSF6	-0.001	1.0			0.001	1.0			-0.001	1.0			0.003	1.0			-0.001	1.0	-0.001	1.0	0.0	1.0
163633	chr1	-	46584457	46584803	346	46585873	46585974	101	46583227	46583329	102	0.0227082259953022	0.0571673437952995	0.0571673437952995	0.418	0	1	7		SRSF6	SRSF1,SRSF10,SRSF11,SRSF2,SRSF4,SRSF6,SRSF7	0.044	1.0	-0.049	1.0	-0.236	0.0008832874520841	-0.111	1.0	0.066	1.0	-0.061	1.0	0.111	0.701082696904853	0.146	0.4849406449756917	-0.013	1.0	0.212	0.013515275234637	0.08	1.0
163634	chr1	-	46584457	46584803	346	46594112	46594280	168	46583227	46583329	102	0.0227082259953022	0.0571673437952995	0.0571673437952995	0.043	0	5	7		SRSF1,SRSF11,SRSF2,SRSF3,SRSF6	SRSF1,SRSF10,SRSF11,SRSF2,SRSF4,SRSF6,SRSF7	0.019	0.0089167370510509	-0.007	1.0	-0.009	0.7411967415786337	0.003	1.0	0.015	0.4247893103004758	-0.003	1.0	0.002	1.0	0.012	0.6819675856437781	0.007	1.0	0.02	0.0608131246389818	0.012	0.8460673666715819
163635	chr1	-	46585873	46585974	101	46586233	46586307	74	46583227	46583329	102	0.1661649644374847	0.2574271559715271	0.2574271559715271	0.941	1	1	7	SRSF6	SRSF6	SRSF1,SRSF10,SRSF11,SRSF2,SRSF4,SRSF6,SRSF7	-0.047	1.0	0.001	1.0	-0.03	1.0	-0.018	1.0	-0.026	1.0	0.103	0.1654097138197602	0.033	1.0	0.073	1.0	-0.029	1.0	-0.037	1.0	-0.005	1.0
163636	chr1	-	46585873	46585974	101	46594112	46594280	168	46583227	46583329	102	0.1661649644374847	0.2574271559715271	0.2574271559715271	0.085	1	5	7	SRSF6	SRSF1,SRSF11,SRSF2,SRSF3,SRSF6	SRSF1,SRSF10,SRSF11,SRSF2,SRSF4,SRSF6,SRSF7	0.028	0.1139816962038573	-0.027	0.1809110678323221	0.005	1.0	0.025	0.1583032034100755	0.017	1.0	0.025	0.1527607448295037	-0.031	0.1609400865704943	-0.006	1.0	0.022	0.9452505177571195	-0.022	1.0	0.009	1.0
163637	chr1	-	46585873	46585974	101	46586233	46586307	74	46584457	46584803	346	0.1661649644374847	0.2574271559715271	0.2574271559715271	1.0	1	1	0	SRSF6	SRSF6																		0.051	1.0
163638	chr1	-	46585873	46585974	101	46594112	46594280	168	46584457	46584803	346	0.1661649644374847	0.2574271559715271	0.2574271559715271	1.0	1	5	0	SRSF6	SRSF1,SRSF11,SRSF2,SRSF3,SRSF6		0.014	1.0	-0.102	1.0	0.021	0.9958005304740956	0.048	1.0	0.042	1.0	0.073	1.0	-0.012	1.0	0.062	1.0	0.068	1.0	0.049	1.0	0.013	1.0
163640	chr1	-	46593193	46593852	659	46594112	46594280	168	46583227	46583329	102	0.3233965337276459	1.2285052434890533e-05	0.3233965337276459	0.045	0	5	7		SRSF1,SRSF11,SRSF2,SRSF3,SRSF6	SRSF1,SRSF10,SRSF11,SRSF2,SRSF4,SRSF6,SRSF7	0.001	1.0	-0.007	1.0	0.023	4.89245042342781e-06	-0.0	1.0	0.011	0.7052893199178215	-0.023	0.0027334630329116	-0.016	0.0572350059708329	0.002	1.0	0.008	1.0	0.015	0.0975940206879206	0.006	1.0
163641	chr1	-	46594112	46594280	168	46604184	46604226	42	46583227	46583329	102	0.9978431463241576	0.992422580718994	0.9978431463241576	1.0	5	2	7	SRSF1,SRSF2,SRSF3,SRSF6,SRSF11	SRSF11,SRSF6	SRSF1,SRSF10,SRSF11,SRSF2,SRSF4,SRSF6,SRSF7			-0.005	1.0
163642	chr1	-	46594112	46594280	168	46604226	46604294	68	46583227	46583329	102	0.9978431463241576	0.992422580718994	0.9978431463241576	1.0	5	2	7	SRSF1,SRSF2,SRSF3,SRSF6,SRSF11	SRSF11,SRSF6	SRSF1,SRSF10,SRSF11,SRSF2,SRSF4,SRSF6,SRSF7			-0.002	1.0
163643	chr1	-	46610001	46610204	203	46612903	46613371	468	46607718	46609684	1966	0.9985288381576538	0.9988643527030944	0.9988643527030944	1.0	1	2	0	SRSF6	SRSF11,SRSF6		0.01	1.0			0.145	0.000772815420785			-0.028	1.0	0.007	1.0	0.011	1.0			-0.028	1.0	-0.028	1.0	-0.016	1.0
163646	chr15	-	50282278	50282391	113	50286067	50286183	116	50278541	50278784	243	0.177343875169754	0.1997722387313842	0.1997722387313842	0.016	0	3	4		SRSF1,SRSF11,SRSF6	SRSF1,SRSF10,SRSF11,SRSF6	-0.003	1.0	0.005	1.0	-0.007	1.0	-0.005	1.0	-0.011	1.0	-0.008	1.0	-0.019	0.6482726698731492	-0.007	1.0	-0.007	1.0	0.01	1.0	-0.001	1.0
163647	chr15	-	50286067	50286183	116	50289482	50289668	186	50275388	50278784	3396	0.9987913370132446	0.9977765083312988	0.9987913370132446	1.0	3	5	4	SRSF1,SRSF6,SRSF11	SRSF1,SRSF11,SRSF3,SRSF6,SRSF7	SRSF1,SRSF10,SRSF11,SRSF6			0.004	1.0							0.002	1.0
163648	chr15	-	50289482	50289665	183	50300788	50300902	114	50285893	50286183	290	0.953241527080536	0.99870765209198	0.99870765209198	1.0	5	4	3	SRSF1,SRSF3,SRSF6,SRSF7,SRSF11	SRSF1,SRSF11,SRSF3,SRSF6	SRSF1,SRSF11,SRSF6							-0.001	1.0			-0.001	1.0	-0.001	1.0	-0.001	1.0	0.002	1.0	0.003	1.0
163649	chr15	-	50289482	50289668	186	50300788	50300902	114	50285879	50286183	304	0.9976820945739746	0.99870765209198	0.99870765209198	1.0	5	4	3	SRSF1,SRSF3,SRSF6,SRSF7,SRSF11	SRSF1,SRSF11,SRSF3,SRSF6	SRSF1,SRSF11,SRSF6							-0.001	1.0			-0.001	1.0	-0.001	1.0	-0.001	1.0	0.001	1.0	0.003	1.0
163650	chr15	-	50300788	50300902	114	50301256	50301368	112	50289482	50289668	186	0.9985312223434448	0.9976232647895812	0.9985312223434448		4	3	5	SRSF1,SRSF3,SRSF6,SRSF11	SRSF1,SRSF3,SRSF6	SRSF1,SRSF11,SRSF3,SRSF6,SRSF7
163651	chr15	-	50302928	50303123	195	50303965	50304133	168	50301220	50301368	148	0.99140202999115	0.9793602228164672	0.99140202999115	0.963	1	1	3	SRSF6	SRSF6	SRSF1,SRSF3,SRSF6	0.039	0.0776183064229303	0.008	1.0	0.018	0.6009914739933826	0.009	1.0	0.013	1.0	0.014	0.9889240075173332	0.015	0.8922411689639724	0.004	1.0	-0.005	1.0	0.011	1.0	0.0	1.0
163652	chr15	-	50303965	50304133	168	50346371	50346395	24	50289482	50289668	186	0.997394561767578	0.9992273449897766	0.9992273449897766	1.0	1	1	5	SRSF6	SRSF1	SRSF1,SRSF11,SRSF3,SRSF6,SRSF7					0.006	1.0
163653	chr15	-	50303965	50304133	168	50354984	50357125	2141	50289482	50289668	186	0.997394561767578	0.9992273449897766	0.9992273449897766	1.0	1	1	5	SRSF6	SRSF7	SRSF1,SRSF11,SRSF3,SRSF6,SRSF7	-0.003	1.0			0.02	1.0	-0.004	1.0	-0.0	1.0	0.0	1.0	-0.007	1.0	-0.004	1.0	-0.003	1.0	-0.003	1.0	-0.003	1.0
163654	chr15	-	50303965	50304133	168	50309690	50309798	108	50302928	50303123	195	0.997394561767578	0.9992273449897766	0.9992273449897766	1.0	1	2	1	SRSF6	SRSF11,SRSF6	SRSF6																	0.001	1.0
163655	chr15	-	50309690	50309798	108	50346371	50346395	24	50303965	50304133	168	0.9475032687187196	0.9880879521369934	0.9880879521369934	1.0	2	1	1	SRSF6,SRSF11	SRSF1	SRSF6	0.006	1.0	-0.002	1.0			0.0	1.0	0.003	1.0	0.0	1.0	0.005	1.0	0.0	1.0	0.002	1.0			0.002	1.0
163656	chr15	-	50309690	50309798	108	50354984	50357125	2141	50303965	50304133	168	0.9475032687187196	0.9880879521369934	0.9880879521369934	0.985	2	1	1	SRSF6,SRSF11	SRSF7	SRSF6	-0.012	1.0	0.001	1.0	-0.017	1.0	0.001	1.0	-0.005	1.0	-0.006	1.0	-0.003	1.0	0.003	1.0	0.0	1.0	-0.009	1.0	0.001	1.0
163657	chr15	-	50314415	50314670	255	50346371	50346395	24	50309690	50309798	108	0.2337451726198196	0.1409951746463775	0.2337451726198196	0.156	0	1	2		SRSF1	SRSF11,SRSF6	0.02	1.0	-0.019	1.0	0.152	1.4481216916047916e-11	0.002	1.0	0.088	0.0364371216618334	-0.014	1.0	-0.044	0.3470630963687115	-0.017	1.0	0.03	1.0	0.03	1.0	0.036	1.0
163658	chr15	-	50314415	50314670	255	50354984	50357125	2141	50309690	50309798	108	0.2337451726198196	0.1409951746463775	0.2337451726198196	0.068	0	1	2		SRSF7	SRSF11,SRSF6	-0.03	0.216737754530001	-0.002	1.0	0.06	9.44832030723998e-09	-0.002	1.0	0.033	0.0866384945714386	-0.012	1.0	-0.045	0.0081868593489474	-0.001	1.0	-0.011	1.0	0.012	1.0	0.006	1.0
163659	chr15	-	50346371	50346395	24	50354984	50357125	2141	50289482	50289668	186	0.7441498041152954	0.7875186800956726	0.7875186800956726	1.0	1	1	5	SRSF1	SRSF7	SRSF1,SRSF11,SRSF3,SRSF6,SRSF7	-0.018	1.0			0.042	1.0	-0.007	1.0	-0.002	1.0	-0.004	1.0	-0.028	1.0	-0.008	1.0	-0.018	1.0	-0.018	1.0	-0.018	1.0
163660	chr15	-	50346371	50346395	24	50354984	50357125	2141	50303965	50304133	168	0.7441498041152954	0.7875186800956726	0.7875186800956726	0.775	1	1	1	SRSF1	SRSF7	SRSF6	-0.146	0.034760527747593	-0.109	1.0	-0.195	6.737669378175793e-05	0.015	1.0	-0.088	1.0	-0.077	0.7994233862181607	-0.039	1.0	0.081	1.0	-0.066	1.0	-0.112	0.3995723431451162	-0.009	1.0
163661	chr15	-	50346371	50346395	24	50354984	50357125	2141	50309690	50309798	108	0.7441498041152954	0.7875186800956726	0.7875186800956726	0.305	1	1	2	SRSF1	SRSF7	SRSF11,SRSF6	-0.12	0.0162611118379895	-0.025	1.0	-0.09	0.108943876248987	0.015	1.0	-0.048	1.0	-0.023	1.0	-0.089	0.1835684651497045	0.05	1.0	-0.086	0.451673139169742	-0.006	1.0	-0.011	1.0
163662	chr15	-	50346371	50346395	24	50354984	50357125	2141	50314415	50314670	255	0.7441498041152954	0.7875186800956726	0.7875186800956726	0.83	1	1	0	SRSF1	SRSF7		0.049	1.0	-0.175	0.4394596013516199	-0.133	0.0030563412981322	0.068	1.0	-0.051	1.0	0.041	1.0	0.007	1.0	0.09	1.0	0.024	1.0	0.035	1.0	0.119	1.0
163672	chr1	-	24360850	24361041	191	24369673	24369839	166	24356998	24358619	1621	0.9111905097961426	0.9428166151046752	0.9428166151046752	1.0	0	0	0				-0.01	1.0			0.059	0.056478253717673	0.011	1.0	-0.01	1.0			0.048	1.0	0.013	1.0	-0.01	1.0	0.0	1.0	-0.001	1.0
163673	chr1	-	24360850	24361041	191	24373701	24373810	109	24356998	24358619	1621	0.9111905097961426	0.9428166151046752	0.9428166151046752	1.0	0	0	0				-0.017	1.0			-0.006	1.0			-0.017	1.0							-0.017	1.0	-0.017	1.0	-0.017	1.0
163674	chr1	-	24369673	24369839	166	24373701	24373810	109	24356998	24358619	1621	0.7813655734062195	0.7241649031639099	0.7813655734062195	1.0	0	0	0				-0.024	1.0			-0.009	1.0			-0.024	1.0							-0.024	1.0	-0.024	1.0	-0.024	1.0
163675	chr1	-	24369673	24369839	166	24373701	24373810	109	24360850	24361041	191	0.7813655734062195	0.7241649031639099	0.7813655734062195	1.0	0	0	0						-0.031	1.0	0.016	1.0									0.013	1.0			0.012	1.0	0.012	1.0
163676	chr1	-	24373701	24373810	109	24379652	24379823	171	24368703	24369839	1136	0.9910820126533508	0.9981584548950196	0.9981584548950196	1.0	0	0	0								0.012	1.0			0.013	1.0
163677	chr1	-	24379652	24379823	171	24383901	24384003	102	24368703	24369839	1136	0.9662551879882812	0.9708966016769408	0.9708966016769408	1.0	0	0	0														0.015	1.0
163678	chr1	-	24379652	24379823	171	24391560	24391679	119	24373701	24373810	109	0.9662551879882812	0.9708966016769408	0.9708966016769408	1.0	0	0	0						0.027	1.0
163679	chr1	-	24383866	24384003	137	24391560	24391679	119	24379652	24379823	171	0.8171886205673218	0.2142785489559173	0.8171886205673218	1.0	0	0	0				-0.003	1.0	0.02	1.0	-0.031	1.0	-0.014	1.0	-0.031	1.0	0.05	1.0	-0.048	1.0	0.051	1.0	0.021	1.0	-0.004	1.0	-0.031	1.0
163680	chr1	-	24383901	24384003	102	24391560	24391679	119	24379272	24379823	551	0.8171886205673218	0.8808659315109253	0.8808659315109253	1.0	0	0	0				0.004	1.0	0.001	1.0	-0.012	1.0	-0.01	1.0	-0.012	1.0	0.014	1.0	-0.029	1.0	0.025	1.0	0.016	1.0	0.001	1.0	-0.012	1.0
163681	chr1	-	24383901	24384003	102	24401318	24401456	138	24379272	24379823	551	0.8171886205673218	0.8808659315109253	0.8808659315109253	1.0	0	0	0						-0.022	1.0			-0.019	1.0	0.021	1.0	-0.011	1.0	-0.038	1.0	-0.019	1.0	0.041	1.0	0.02	1.0
163682	chr1	-	24391560	24391679	119	24401318	24401456	138	24379272	24379823	551	0.8515874147415161	0.8913304209709167	0.8913304209709167	1.0	0	0	0						0.03	1.0			-0.01	1.0	0.013	1.0	-0.001	1.0	-0.024	1.0	-0.015	1.0	0.034	1.0	0.013	1.0
163683	chr1	-	24391560	24391679	119	24401318	24401456	138	24383866	24384003	137	0.8515874147415161	0.8913304209709167	0.8913304209709167	0.941	0	0	0				0.055	0.5524249990238015	0.013	1.0	0.227	6.092105836585845e-06	0.024	1.0	0.051	1.0	-0.0	1.0	0.022	1.0	0.016	1.0	-0.004	1.0	0.056	1.0	0.026	1.0
163684	chr1	-	24391923	24392067	144	24401318	24401456	138	24391560	24391679	119	0.411464124917984	0.4824556708335876	0.4824556708335876	0.021	0	0	0				0.01	1.0	0.015	0.5508175673496822	-0.021	0.1348269248670932	0.011	1.0	-0.007	1.0	0.003	1.0	-0.006	1.0	0.012	1.0	-0.01	1.0	-0.011	1.0	-0.049	0.0342286399066572
163685	chr1	-	24401318	24401456	138	24413673	24413774	101	24391257	24391679	422	0.937583327293396	0.9776859283447266	0.9776859283447266	1.0	0	0	0
163686	chr1	-	24410702	24410817	115	24413673	24416934	3261	24401078	24401456	378	0.2579049468040466	0.3063298165798187	0.3063298165798187	0.063	0	0	0				0.037	0.1109647971054031	-0.066	0.0181534613206206	0.024	0.8500264062907154	0.022	0.8933364609991324	0.028	0.6579562057396484	0.01	1.0	-0.048	0.2686998574094931	0.008	1.0	0.008	1.0	-0.002	1.0	0.035	0.2730693580097283
163687	chr16	-	88698970	88699085	115	88699619	88699687	68	88697393	88698609	1216	0.970890998840332	0.9676698446273804	0.970890998840332	1.0	1	3	3	SRSF11	SRSF11,SRSF3,SRSF6	SRSF11,SRSF3,SRSF6			-0.002	1.0									0.002	1.0			0.002	1.0
163688	chr16	-	88701261	88701418	157	88706170	88706408	238	88699619	88699732	113	0.9848976135253906	0.997524917125702	0.997524917125702	0.986	2	2	3	SRSF6,SRSF11	SRSF1,SRSF3	SRSF11,SRSF3,SRSF6	-0.01	1.0	-0.003	1.0	0.038	0.0001538855226628	0.002	1.0	-0.01	1.0	0.005	1.0	0.023	0.0888651626210527	-0.002	1.0	-0.001	1.0	0.002	1.0	-0.007	1.0
163689	chr1	-	153962219	153962350	131	153962528	153962747	219	153959098	153960754	1656	0.9949418902397156	0.9931570291519164	0.9949418902397156	1.0	0	0	1			SRSF1	0.001	1.0	0.006	1.0	0.005	1.0	-0.001	1.0	0.001	1.0	0.003	1.0	0.001	1.0	-0.002	1.0	0.0	1.0	0.003	1.0	0.001	1.0
163690	chr1	-	153962528	153962747	219	153963494	153963596	102	153962219	153962350	131	0.997217059135437	0.9993878602981568	0.9993878602981568	1.0	0	0	0
163691	chr1	-	153963596	153963703	107	153967385	153967712	327	153962528	153962747	219	0.7348723411560059	0.848044216632843	0.848044216632843	1.0	0	0	0				0.064	1.0	0.071	1.0	0.021	1.0	0.029	1.0	0.073	1.0	0.029	1.0	-0.009	1.0	-0.036	1.0	0.103	0.7369801818976022	0.069	1.0	0.042	1.0
163694	chr1	-	153974705	153974835	130	153975825	153975905	80	153963596	153963703	107	0.96183443069458	0.9707109332084656	0.9707109332084656	1.0	4	4	0	SRSF1,SRSF2,SRSF6,SRSF11	SRSF1,SRSF11,SRSF3,SRSF6		0.0	1.0							0.0	1.0
163695	chr1	-	153975825	153975905	80	153976692	153976775	83	153974268	153974835	567	0.9871841669082642	0.9770959615707396	0.9871841669082642	0.999	4	7	4	SRSF1,SRSF3,SRSF6,SRSF11	SRSF1,SRSF11,SRSF2,SRSF4,SRSF5,SRSF6,SRSF8	SRSF1,SRSF11,SRSF2,SRSF6	-0.0	1.0	-0.001	1.0	-0.001	1.0	-0.0	1.0	-0.001	1.0	0.0	1.0	-0.0	1.0	-0.0	1.0	-0.001	1.0	-0.001	1.0	-0.001	1.0
163696	chr1	-	153976692	153976775	83	153976975	153977013	38	153975816	153975905	89	0.8935610055923462	0.977197766304016	0.977197766304016	0.972	7	3	4	SRSF1,SRSF2,SRSF4,SRSF5,SRSF6,SRSF8,SRSF11	SRSF1,SRSF11,SRSF6	SRSF1,SRSF11,SRSF3,SRSF6	-0.012	0.0126438912322335	-0.002	1.0	0.001	1.0	-0.009	0.2279318899658007	-0.005	1.0	-0.003	1.0	0.003	1.0	-0.004	1.0	-0.006	1.0	-0.002	1.0	0.012	0.2402957086056117
163697	chr1	-	153976692	153976775	83	153977169	153977389	220	153975816	153975905	89	0.8935610055923462	0.977197766304016	0.977197766304016	0.988	7	3	4	SRSF1,SRSF2,SRSF4,SRSF5,SRSF6,SRSF8,SRSF11	SRSF1,SRSF4,SRSF6	SRSF1,SRSF11,SRSF3,SRSF6	0.004	1.0	0.007	1.0	-0.002	1.0	-0.001	1.0	-0.005	1.0	0.002	1.0	0.002	1.0	0.005	1.0	-0.002	1.0	-0.002	1.0	-0.004	1.0
163698	chr1	-	153976692	153976775	83	153977338	153977543	205	153975816	153975905	89	0.8935610055923462	0.977197766304016	0.977197766304016	0.988	7	3	4	SRSF1,SRSF2,SRSF4,SRSF5,SRSF6,SRSF8,SRSF11	SRSF11,SRSF4,SRSF6	SRSF1,SRSF11,SRSF3,SRSF6	-0.003	1.0	0.006	0.6904554471499162	0.01	0.034247274074878	0.001	1.0	-0.003	1.0	0.002	1.0	0.002	1.0	0.001	1.0	-0.002	1.0	0.003	1.0	-0.003	1.0
163699	chr1	-	153976692	153976775	83	153977543	153978016	473	153975816	153975905	89	0.8935610055923462	0.977197766304016	0.977197766304016	1.0	7	2	4	SRSF1,SRSF2,SRSF4,SRSF5,SRSF6,SRSF8,SRSF11	SRSF1,SRSF6	SRSF1,SRSF11,SRSF3,SRSF6					0.001	1.0	0.001	1.0					0.0	1.0
163700	chr1	-	153976692	153976922	230	153977169	153978016	847	153975825	153975905	80	0.0488725118339061	0.977197766304016	0.977197766304016	0.982	8	4	4	SRSF1,SRSF2,SRSF3,SRSF4,SRSF5,SRSF6,SRSF8,SRSF11	SRSF1,SRSF11,SRSF4,SRSF6	SRSF1,SRSF11,SRSF3,SRSF6	0.006	0.8749637629460012	0.011	0.3134193878201607	-0.003	1.0	-0.001	1.0	-0.007	1.0	0.004	1.0	0.003	1.0	0.007	1.0	-0.003	1.0	-0.001	1.0	-0.006	1.0
163701	chr1	-	153976692	153976922	230	153977338	153977543	205	153975825	153975905	80	0.0488725118339061	0.977197766304016	0.977197766304016	0.982	8	3	4	SRSF1,SRSF2,SRSF3,SRSF4,SRSF5,SRSF6,SRSF8,SRSF11	SRSF11,SRSF4,SRSF6	SRSF1,SRSF11,SRSF3,SRSF6	-0.004	1.0	0.01	0.6325515947864178	0.016	0.0162271187364664	0.001	1.0	-0.005	1.0	0.003	1.0	0.004	1.0	0.001	1.0	-0.002	1.0	0.005	1.0	-0.004	1.0
163702	chr1	-	153976692	153977013	321	153977169	153977389	220	153975825	153975905	80	0.6888805627822876	0.977197766304016	0.977197766304016	0.985	8	3	4	SRSF1,SRSF2,SRSF3,SRSF4,SRSF5,SRSF6,SRSF8,SRSF11	SRSF1,SRSF4,SRSF6	SRSF1,SRSF11,SRSF3,SRSF6	0.006	0.9288942291001836	0.009	0.8874119420221951	-0.002	1.0	-0.001	1.0	-0.006	1.0	0.003	1.0	0.003	1.0	0.006	1.0	-0.003	1.0	-0.001	1.0	-0.005	1.0
163703	chr1	-	153976692	153977013	321	153977543	153978016	473	153975825	153975905	80	0.6888805627822876	0.977197766304016	0.977197766304016	1.0	8	2	4	SRSF1,SRSF2,SRSF3,SRSF4,SRSF5,SRSF6,SRSF8,SRSF11	SRSF1,SRSF6	SRSF1,SRSF11,SRSF3,SRSF6					0.001	1.0	0.002	1.0					0.001	1.0
163704	chr1	-	153976975	153977013	38	153977169	153977389	220	153975816	153975905	89	0.6888805627822876	0.7993753552436829	0.7993753552436829	0.981	3	3	4	SRSF1,SRSF6,SRSF11	SRSF1,SRSF4,SRSF6	SRSF1,SRSF11,SRSF3,SRSF6	0.006	1.0	0.009	0.8637204720015935	-0.004	1.0	-0.001	1.0	-0.008	1.0	0.004	1.0	0.004	1.0	0.009	1.0	-0.004	1.0	-0.003	1.0	-0.008	1.0
163705	chr1	-	153976975	153977013	38	153977338	153977543	205	153975816	153975905	89	0.6888805627822876	0.7993753552436829	0.7993753552436829	0.661	3	3	4	SRSF1,SRSF6,SRSF11	SRSF11,SRSF4,SRSF6	SRSF1,SRSF11,SRSF3,SRSF6	0.065	1.0	0.125	1.0	-0.03	1.0	0.05	1.0	-0.076	1.0	-0.01	1.0	0.006	1.0	0.028	1.0	0.023	1.0	0.06	1.0	-0.117	0.908655111281537
163707	chr1	-	153976975	153977013	38	153977169	153977389	220	153976692	153976775	83	0.6888805627822876	0.7993753552436829	0.7993753552436829	0.996	3	3	7	SRSF1,SRSF6,SRSF11	SRSF1,SRSF4,SRSF6	SRSF1,SRSF11,SRSF2,SRSF4,SRSF5,SRSF6,SRSF8	-0.001	1.0	0.0	1.0	-0.001	1.0	0.001	1.0	-0.003	1.0	0.0	1.0	0.001	1.0	-0.001	1.0	-0.002	1.0	0.0	1.0	-0.003	1.0
163708	chr1	-	153976975	153977013	38	153977338	153977543	205	153976692	153976775	83	0.6888805627822876	0.7993753552436829	0.7993753552436829	0.949	3	3	7	SRSF1,SRSF6,SRSF11	SRSF11,SRSF4,SRSF6	SRSF1,SRSF11,SRSF2,SRSF4,SRSF5,SRSF6,SRSF8	-0.02	0.1243239184656919	0.011	1.0	0.03	0.0407329856076609	-0.011	1.0	0.022	0.6372007012910698	-0.017	0.8847939265746251	-0.022	0.2412546801334008	-0.029	0.0978681356266633	-0.0	1.0	-0.002	1.0	-0.027	0.0260696793948326
163709	chr1	-	153976975	153977013	38	153977543	153978016	473	153976692	153976775	83	0.6888805627822876	0.7993753552436829	0.7993753552436829	1.0	3	2	7	SRSF1,SRSF6,SRSF11	SRSF1,SRSF6	SRSF1,SRSF11,SRSF2,SRSF4,SRSF5,SRSF6,SRSF8	-0.001	1.0			-0.001	1.0	0.001	1.0	-0.001	1.0							-0.001	1.0	-0.001	1.0	-0.001	1.0
163710	chr1	-	153977169	153977389	220	153977543	153978016	473	153975816	153975905	89	0.3383548855781555	0.6516743898391724	0.6516743898391724	1.0	3	2	4	SRSF1,SRSF4,SRSF6	SRSF1,SRSF6	SRSF1,SRSF11,SRSF3,SRSF6					0.001	1.0	0.001	1.0					0.0	1.0
163711	chr1	-	153977169	153977389	220	153977543	153978016	473	153976692	153976775	83	0.3383548855781555	0.6516743898391724	0.6516743898391724	1.0	3	2	7	SRSF1,SRSF4,SRSF6	SRSF1,SRSF6	SRSF1,SRSF11,SRSF2,SRSF4,SRSF5,SRSF6,SRSF8	-0.001	1.0			-0.001	1.0	0.0	1.0	-0.001	1.0							-0.001	1.0	-0.001	1.0	-0.001	1.0
163712	chr1	-	153977169	153977389	220	153977543	153978016	473	153976692	153977013	321	0.3383548855781555	0.6516743898391724	0.6516743898391724	1.0	3	2	8	SRSF1,SRSF4,SRSF6	SRSF1,SRSF6	SRSF1,SRSF11,SRSF2,SRSF3,SRSF4,SRSF5,SRSF6,SRSF8															0.0	1.0
163713	chr1	-	153977169	153978016	847	153982718	153982808	90	153976692	153976922	230	0.4421919286251068	0.6516743898391724	0.6516743898391724	1.0	4	3	8	SRSF1,SRSF4,SRSF6,SRSF11	SRSF1,SRSF11,SRSF6	SRSF1,SRSF11,SRSF2,SRSF3,SRSF4,SRSF5,SRSF6,SRSF8
163714	chr1	-	153982038	153982176	138	153982718	153982808	90	153977169	153978016	847	0.9759985208511353	0.9699499011039734	0.9759985208511353	1.0	3	3	4	SRSF6,SRSF7,SRSF10	SRSF1,SRSF11,SRSF6	SRSF1,SRSF11,SRSF4,SRSF6	-0.002	1.0			-0.002	1.0			-0.002	1.0							-0.002	1.0	-0.002	1.0	-0.002	1.0
163715	chr1	-	153982038	153982176	138	153983218	153983296	78	153977169	153978016	847	0.9759985208511353	0.9699499011039734	0.9759985208511353	1.0	3	3	4	SRSF6,SRSF7,SRSF10	SRSF1,SRSF2,SRSF6	SRSF1,SRSF11,SRSF4,SRSF6											0.004	1.0			0.001	1.0
163716	chr1	-	153982390	153982444	54	153982534	153982600	66	153981616	153982176	560	0.9387148022651672	0.93730628490448	0.9387148022651672	1.0	1	0	4	SRSF1		SRSF1,SRSF10,SRSF6,SRSF7	-0.0	1.0			-0.0	1.0	0.0	1.0	-0.0	1.0							-0.0	1.0	-0.0	1.0	0.0	1.0
163717	chr1	-	153982390	153982444	54	153982718	153982808	90	153981616	153982176	560	0.9387148022651672	0.93730628490448	0.9387148022651672	1.0	1	3	4	SRSF1	SRSF1,SRSF11,SRSF6	SRSF1,SRSF10,SRSF6,SRSF7	0.001	1.0	-0.001	1.0			0.001	1.0	0.002	1.0			0.001	1.0	0.001	1.0			0.002	1.0	0.002	1.0
163718	chr1	-	153982390	153982444	54	153983218	153983296	78	153981616	153982176	560	0.9387148022651672	0.93730628490448	0.9387148022651672	1.0	1	3	4	SRSF1	SRSF1,SRSF2,SRSF6	SRSF1,SRSF10,SRSF6,SRSF7	0.001	1.0													0.001	1.0					0.001	1.0
163719	chr1	-	153982534	153982600	66	153982718	153982808	90	153981616	153982176	560	0.9868578910827636	0.9694311022758484	0.9868578910827636	1.0	0	3	4		SRSF1,SRSF11,SRSF6	SRSF1,SRSF10,SRSF6,SRSF7	0.001	1.0	-0.002	1.0			0.001	1.0	0.002	1.0			0.001	1.0	0.001	1.0			0.002	1.0	0.002	1.0
163721	chr1	-	153982534	153982600	66	153982718	153982808	90	153982390	153982444	54	0.9868578910827636	0.9694311022758484	0.9868578910827636	0.997	0	3	1		SRSF1,SRSF11,SRSF6	SRSF1	-0.001	1.0	0.0	1.0	-0.002	1.0	0.003	1.0	-0.001	1.0	-0.002	1.0	0.002	1.0	-0.001	1.0	-0.002	1.0	-0.002	1.0	-0.001	1.0
163722	chr1	-	153982534	153982600	66	153983218	153983296	78	153982390	153982444	54	0.9868578910827636	0.9694311022758484	0.9868578910827636	0.997	0	3	1		SRSF1,SRSF2,SRSF6	SRSF1	-0.001	1.0	0.015	1.0	-0.007	1.0	0.006	1.0	-0.001	1.0	0.002	1.0	0.003	1.0	0.003	1.0	-0.002	1.0	-0.003	1.0	-0.005	1.0
163723	chr1	-	153982534	153982600	66	153983520	153983581	61	153982390	153982444	54	0.9868578910827636	0.9694311022758484	0.9868578910827636	1.0	0	1	1		SRSF6	SRSF1			-0.001	1.0
163724	chr1	-	153982718	153982808	90	153983218	153983296	78	153977169	153978016	847	0.9991695284843444	0.9992469549179076	0.9992469549179076	1.0	3	3	4	SRSF1,SRSF6,SRSF11	SRSF1,SRSF2,SRSF6	SRSF1,SRSF11,SRSF4,SRSF6											0.003	1.0			0.001	1.0
163726	chr1	-	153982718	153982808	90	153983218	153983296	78	153981616	153982176	560	0.9991695284843444	0.9992469549179076	0.9992469549179076	1.0	3	3	4	SRSF1,SRSF6,SRSF11	SRSF1,SRSF2,SRSF6	SRSF1,SRSF10,SRSF6,SRSF7	0.001	1.0													0.001	1.0					0.0	1.0
163727	chr1	-	153982718	153982808	90	153983218	153983296	78	153982390	153982444	54	0.9991695284843444	0.9992469549179076	0.9992469549179076	0.998	3	3	1	SRSF1,SRSF6,SRSF11	SRSF1,SRSF2,SRSF6	SRSF1	-0.0	1.0	0.016	1.0	-0.004	1.0	0.004	1.0	-0.0	1.0	0.001	1.0	0.002	1.0	0.002	1.0	-0.002	1.0	-0.002	1.0	-0.003	1.0
163729	chr1	-	153982718	153982808	90	153983218	153983296	78	153982534	153982600	66	0.9991695284843444	0.9992469549179076	0.9992469549179076	0.987	3	3	0	SRSF1,SRSF6,SRSF11	SRSF1,SRSF2,SRSF6		0.008	0.0567315290690656	-0.004	1.0	0.003	1.0	0.004	1.0	-0.001	1.0	0.004	1.0	-0.001	1.0	0.008	0.5011033602337351	-0.002	1.0	-0.003	1.0	0.001	1.0
163730	chr1	-	153982718	153982808	90	153983520	153983581	61	153982534	153982600	66	0.9991695284843444	0.9992469549179076	0.9992469549179076	0.999	3	1	0	SRSF1,SRSF6,SRSF11	SRSF6		-0.001	1.0			-0.001	1.0	-0.0	1.0	0.0	1.0	-0.0	1.0	0.0	1.0	0.004	1.0	-0.001	1.0	0.0	1.0	-0.001	1.0
163732	chr1	-	153983218	153983296	78	153983520	153983581	61	153977169	153978016	847	0.9885913133621216	0.9925757646560668	0.9925757646560668	1.0	3	1	4	SRSF1,SRSF2,SRSF6	SRSF6	SRSF1,SRSF11,SRSF4,SRSF6			-0.003	1.0
163733	chr1	-	153983218	153983296	78	153983520	153983581	61	153982390	153982444	54	0.9885913133621216	0.9925757646560668	0.9925757646560668	1.0	3	1	1	SRSF1,SRSF2,SRSF6	SRSF6	SRSF1			-0.002	1.0
163734	chr1	-	153983218	153983296	78	153983520	153983581	61	153982534	153982600	66	0.9885913133621216	0.9925757646560668	0.9925757646560668	0.999	3	1	0	SRSF1,SRSF2,SRSF6	SRSF6		-0.001	1.0			-0.001	1.0	-0.0	1.0	0.0	1.0	-0.0	1.0	0.0	1.0	0.003	1.0	-0.001	1.0	0.0	1.0	-0.0	1.0
163735	chr1	-	153983218	153983296	78	153983520	153983581	61	153982718	153982808	90	0.9885913133621216	0.9925757646560668	0.9925757646560668	0.996	3	1	3	SRSF1,SRSF2,SRSF6	SRSF6	SRSF1,SRSF11,SRSF6	-0.001	1.0	-0.003	1.0	-0.002	1.0	0.0	1.0	-0.002	1.0	0.001	1.0	0.002	1.0	0.002	1.0	-0.002	1.0	-0.002	1.0	0.0	1.0
163736	chr1	-	153983218	153983296	78	153984720	153984781	61	153982718	153982808	90	0.9885913133621216	0.9925757646560668	0.9925757646560668	1.0	3	4	3	SRSF1,SRSF2,SRSF6	SRSF1,SRSF11,SRSF3,SRSF6	SRSF1,SRSF11,SRSF6					0.002	1.0					0.001	1.0
163738	chr1	-	153983520	153983581	61	153984720	153984781	61	153982718	153982808	90	0.9510952234268188	0.9592067003250122	0.9592067003250122	1.0	1	4	3	SRSF6	SRSF1,SRSF11,SRSF3,SRSF6	SRSF1,SRSF11,SRSF6					0.002	1.0					0.001	1.0
163739	chr1	-	153983520	153983581	61	153984720	153984781	61	153983218	153983296	78	0.9510952234268188	0.9592067003250122	0.9592067003250122	1.0	1	4	3	SRSF6	SRSF1,SRSF11,SRSF3,SRSF6	SRSF1,SRSF2,SRSF6	-0.001	1.0			-0.001	1.0	-0.0	1.0	-0.001	1.0	-0.0	1.0	-0.0	1.0	-0.0	1.0	-0.001	1.0	-0.001	1.0	-0.001	1.0
163740	chr1	-	153984720	153984781	61	153986112	153986358	246	153981653	153983581	1928	0.9827724695205688	0.9970855712890624	0.9970855712890624	1.0	4	6	6	SRSF1,SRSF3,SRSF6,SRSF11	SRSF1,SRSF11,SRSF2,SRSF3,SRSF6,SRSF8	SRSF1,SRSF10,SRSF11,SRSF2,SRSF6,SRSF7	0.0	1.0					0.0	1.0			-0.0	1.0	-0.0	1.0	0.0	1.0
163741	chr1	+	88740987	88741288	301	88684221	88684628	407	88760221	88760376	155	0.9910934567451476	0.9979073405265808	0.9979073405265808	1.0	6	3	9	SRSF1,SRSF2,SRSF6,SRSF7,SRSF10,SRSF11	SRSF1,SRSF11,SRSF6	SRSF1,SRSF10,SRSF11,SRSF2,SRSF3,SRSF6,SRSF7,SRSF8,SRSF9	-0.008	1.0	-0.018	1.0	0.013	1.0	0.0	1.0	0.012	1.0	0.003	1.0	0.027	1.0	-0.0	1.0	0.004	1.0	-0.008	1.0	-0.002	1.0
163742	chr1	+	88770351	88770469	118	88760221	88760376	155	88771420	88771566	146	0.9722978472709656	0.945339024066925	0.9722978472709656	1.0	4	9	7	SRSF1,SRSF3,SRSF6,SRSF11	SRSF1,SRSF10,SRSF11,SRSF2,SRSF3,SRSF6,SRSF7,SRSF8,SRSF9	SRSF1,SRSF10,SRSF11,SRSF2,SRSF3,SRSF6,SRSF7
163743	chr1	+	88770351	88770469	118	88760221	88760376	155	88771662	88771879	217	0.9722978472709656	0.945339024066925	0.9722978472709656	1.0	4	9	6	SRSF1,SRSF3,SRSF6,SRSF11	SRSF1,SRSF10,SRSF11,SRSF2,SRSF3,SRSF6,SRSF7,SRSF8,SRSF9	SRSF1,SRSF10,SRSF11,SRSF3,SRSF6,SRSF7			0.023	1.0					0.006	1.0
163744	chr1	+	88771420	88771566	146	88760221	88760376	155	88771662	88771879	217	0.5322436094284058	0.574517011642456	0.574517011642456	1.0	7	9	6	SRSF1,SRSF2,SRSF3,SRSF6,SRSF7,SRSF10,SRSF11	SRSF1,SRSF10,SRSF11,SRSF2,SRSF3,SRSF6,SRSF7,SRSF8,SRSF9	SRSF1,SRSF10,SRSF11,SRSF3,SRSF6,SRSF7			0.022	1.0					0.006	1.0
163745	chr1	+	88771420	88771566	146	88770351	88770469	118	88771662	88771879	217	0.5322436094284058	0.574517011642456	0.574517011642456	1.0	7	4	6	SRSF1,SRSF2,SRSF3,SRSF6,SRSF7,SRSF10,SRSF11	SRSF1,SRSF11,SRSF3,SRSF6	SRSF1,SRSF10,SRSF11,SRSF3,SRSF6,SRSF7			-0.006	1.0			0.003	1.0					0.008	1.0	0.007	1.0			0.009	1.0
163746	chr1	+	88771662	88771879	217	88760221	88760376	155	88784638	88784824	186	0.948095679283142	0.9948546290397644	0.9948546290397644	1.0	6	9	6	SRSF1,SRSF3,SRSF6,SRSF7,SRSF10,SRSF11	SRSF1,SRSF10,SRSF11,SRSF2,SRSF3,SRSF6,SRSF7,SRSF8,SRSF9	SRSF1,SRSF10,SRSF11,SRSF2,SRSF6,SRSF7	-0.005	1.0			-0.005	1.0			-0.005	1.0							-0.005	1.0	-0.005	1.0	-0.005	1.0
163747	chr1	+	88771662	88771879	217	88760221	88760376	155	88804390	88804534	144	0.948095679283142	0.9948546290397644	0.9948546290397644	1.0	6	9	1	SRSF1,SRSF3,SRSF6,SRSF7,SRSF10,SRSF11	SRSF1,SRSF10,SRSF11,SRSF2,SRSF3,SRSF6,SRSF7,SRSF8,SRSF9	SRSF6
163748	chr1	+	88784638	88784824	186	88771662	88771879	217	88786103	88786213	110	0.9581269025802612	0.4212251305580139	0.9581269025802612	0.957	6	6	1	SRSF1,SRSF2,SRSF6,SRSF7,SRSF10,SRSF11	SRSF1,SRSF10,SRSF11,SRSF3,SRSF6,SRSF7	SRSF6	-0.018	1.0	0.004	1.0	0.008	1.0	-0.002	1.0	-0.011	1.0	0.006	1.0	0.006	1.0	-0.021	1.0	-0.013	1.0	-0.016	0.9803817741604668	-0.035	0.1652454752140156
163749	chr1	+	88786103	88786213	110	88771662	88771879	217	88804390	88804534	144	0.9942092895507812	0.9982787370681764	0.9982787370681764	1.0	1	6	1	SRSF6	SRSF1,SRSF10,SRSF11,SRSF3,SRSF6,SRSF7	SRSF6
163750	chr1	+	88804390	88804534	144	88786103	88786213	110	88804845	88804921	76	0.6398509740829468	0.710537314414978	0.710537314414978	1.0	1	1	4	SRSF6	SRSF6	SRSF11,SRSF2,SRSF6,SRSF7	0.078	0.0013905523675264	0.064	0.0016981785141937	0.022	0.5311305986635622	0.009	1.0	0.02	1.0	-0.003	1.0	0.008	1.0	0.0	1.0	0.003	1.0	-0.006	1.0	0.033	1.0
163751	chr1	+	88805890	88806017	127	88805496	88805671	175	88807312	88807443	131	0.2644165456295013	0.2060025632381439	0.2644165456295013	0.968	4	4	3	SRSF1,SRSF2,SRSF6,SRSF11	SRSF2,SRSF3,SRSF6,SRSF7	SRSF1,SRSF11,SRSF6	-0.001	1.0	0.009	1.0	-0.001	1.0	0.013	1.0	-0.025	1.0	0.015	1.0	0.084	0.0032908893960552	-0.009	1.0	-0.015	1.0	-0.023	1.0	-0.025	1.0
163752	chr1	+	88807312	88807443	131	88805496	88805671	175	88807528	88807604	76	0.9961687922477722	0.9990848302841188	0.9990848302841188	1.0	3	4	5	SRSF1,SRSF6,SRSF11	SRSF2,SRSF3,SRSF6,SRSF7	SRSF1,SRSF10,SRSF2,SRSF6,SRSF7															0.012	1.0
163753	chr1	+	88807683	88807775	92	88807528	88807604	76	88813556	88813733	177	0.9992157220840454	0.9990524053573608	0.9992157220840454	1.0	2	5	1	SRSF1,SRSF6	SRSF1,SRSF10,SRSF2,SRSF6,SRSF7	SRSF6
163754	chr1	+	88807683	88807775	92	88807528	88807604	76	88821940	88822003	63	0.9992157220840454	0.9990524053573608	0.9992157220840454	1.0	2	5	0	SRSF1,SRSF6	SRSF1,SRSF10,SRSF2,SRSF6,SRSF7
163755	chr1	+	88813556	88813733	177	88807528	88807604	76	88821940	88822003	63	0.9926201105117798	0.9830203056335448	0.9926201105117798	1.0	1	5	0	SRSF6	SRSF1,SRSF10,SRSF2,SRSF6,SRSF7
163756	chr1	+	88813556	88813733	177	88807683	88807775	92	88821940	88822003	63	0.9926201105117798	0.9830203056335448	0.9926201105117798	1.0	1	2	0	SRSF6	SRSF1,SRSF6		0.015	1.0	-0.001	1.0	-0.003	1.0	-0.004	1.0	0.0	1.0	-0.003	1.0	-0.002	1.0	-0.006	1.0	0.002	1.0	0.005	1.0	0.005	1.0
163757	chr1	+	88813556	88813733	177	88807683	88807775	92	88824309	88824386	77	0.9926201105117798	0.9830203056335448	0.9926201105117798		1	2	1	SRSF6	SRSF1,SRSF6	SRSF6
163758	chr1	+	88821940	88822003	63	88807683	88807775	92	88824309	88824386	77	0.4503993988037109	0.3846963942050934	0.4503993988037109		0	2	1		SRSF1,SRSF6	SRSF6
163759	chr1	+	88821940	88822003	63	88813556	88813733	177	88824309	88824386	77	0.4503993988037109	0.3846963942050934	0.4503993988037109	1.0	0	1	1		SRSF6	SRSF6			0.003	1.0			0.008	1.0			0.005	1.0			0.003	1.0					0.003	1.0
163760	chr1	+	88821940	88822003	63	88813556	88813733	177	88828480	88828623	143	0.4503993988037109	0.3846963942050934	0.4503993988037109	1.0	0	1	0		SRSF6								0.005	1.0							0.007	1.0
163761	chr1	+	88821940	88822003	63	88813556	88813733	177	88832743	88832851	108	0.4503993988037109	0.3846963942050934	0.4503993988037109	1.0	0	1	1		SRSF6	SRSF6
163762	chr1	+	88824309	88824386	77	88813556	88813733	177	88828480	88828623	143	0.954415500164032	0.9857717752456664	0.9857717752456664	1.0	1	1	0	SRSF6	SRSF6								0.003	1.0							0.007	1.0
163763	chr1	+	88824309	88824386	77	88821940	88822003	63	88828480	88828623	143	0.954415500164032	0.9857717752456664	0.9857717752456664	1.0	1	0	0	SRSF6					0.003	1.0									0.003	1.0							0.004	1.0
163764	chr1	+	88828480	88828623	143	88813556	88813733	177	88832743	88832851	108	0.9332517385482788	0.803759753704071	0.9332517385482788	1.0	0	1	1		SRSF6	SRSF6
163765	chr1	+	88828480	88828623	143	88813556	88813733	177	88833076	88833157	81	0.9332517385482788	0.803759753704071	0.9332517385482788		0	1	4		SRSF6	SRSF1,SRSF11,SRSF2,SRSF6
163766	chr1	+	88828480	88828623	143	88821940	88822003	63	88832743	88832851	108	0.9332517385482788	0.803759753704071	0.9332517385482788	1.0	0	0	1			SRSF6
163767	chr1	+	88832743	88832851	108	88813556	88813733	177	88833076	88833157	81	0.8192182779312134	0.7621351480484009	0.8192182779312134	1.0	1	1	4	SRSF6	SRSF6	SRSF1,SRSF11,SRSF2,SRSF6
163768	chr1	+	88832743	88832851	108	88828480	88828623	143	88833076	88833157	81	0.8192182779312134	0.7621351480484009	0.8192182779312134	1.0	1	0	4	SRSF6		SRSF1,SRSF11,SRSF2,SRSF6							0.002	1.0													0.002	1.0
163783	chr12	-	100168923	100169199	276	100170564	100170667	103	100167549	100167639	90	0.1478819996118545	0.5818537473678589	0.5818537473678589	0.91	0	0	1			SRSF6	0.134	0.6649739941741556	-0.086	1.0	-0.103	0.3247154795819198	0.089	1.0	0.057	1.0	0.067	1.0	0.034	1.0			-0.031	1.0	-0.08	0.553643144409355	-0.011	1.0
163785	chr12	-	100168923	100169199	276	100170564	100170667	103	100168451	100168633	182	0.1478819996118545	0.5818537473678589	0.5818537473678589	1.0	0	0	2			SRSF11,SRSF6	0.327	0.1953517454511167			0.177	1.0			0.035	1.0							0.021	1.0	0.038	1.0
163786	chr12	-	100168923	100169199	276	100170936	100170987	51	100168451	100168633	182	0.1478819996118545	0.5818537473678589	0.5818537473678589	1.0	0	0	2			SRSF11,SRSF6	0.284	1.0									0.024	1.0
163810	chr19	-	3611228	3611360	132	3611903	3612413	510	3610646	3610971	325	0.0004819365276489	0.0074858339503407	0.0074858339503407	0.495	1	4	2	SRSF6	SRSF11,SRSF2,SRSF6,SRSF7	SRSF11,SRSF6	-0.118	0.2938504309115429	-0.023	0.4400834349009772	-0.08	0.670351496160816	-0.113	0.6539981040296693	-0.04	1.0	0.03	1.0	0.097	0.4950951119267641	0.03	1.0	0.058	1.0	-0.023	1.0	0.007	1.0
163811	chr19	-	3611228	3611364	136	3611903	3612413	510	3610659	3610971	312	0.0066977888345718	0.0074858339503407	0.0074858339503407	0.557	1	4	2	SRSF6	SRSF11,SRSF2,SRSF6,SRSF7	SRSF11,SRSF6	-0.109	0.316689620149525	-0.023	0.4540083673292978	-0.067	0.8377435375940304	-0.117	0.4711587466032448	-0.03	1.0	0.038	1.0	0.096	0.5282312308854547	0.02	1.0	0.056	1.0	-0.023	1.0	-0.002	1.0
163812	chr19	-	3611903	3612413	510	3613057	3613365	308	3610644	3610971	327	0.9126523733139038	0.3060525953769684	0.9126523733139038	1.0	4	2	2	SRSF2,SRSF6,SRSF7,SRSF11	SRSF11,SRSF6	SRSF11,SRSF6					0.007	1.0	-0.001	1.0	0.001	1.0	-0.001	1.0	-0.001	1.0	-0.001	1.0			0.001	1.0
163813	chr19	-	3613057	3613365	308	3613463	3613586	123	3610644	3612413	1769	0.8539685010910034	0.9825276136398317	0.9825276136398317	1.0	2	0	4	SRSF6,SRSF11		SRSF11,SRSF2,SRSF6,SRSF7							-0.002	1.0	0.003	1.0	-0.002	1.0	-0.002	1.0	-0.002	1.0
163814	chr19	-	3613057	3613365	308	3614396	3614589	193	3610644	3612413	1769	0.8539685010910034	0.9825276136398317	0.9825276136398317	1.0	2	2	4	SRSF6,SRSF11	SRSF1,SRSF6	SRSF11,SRSF2,SRSF6,SRSF7	0.003	1.0
163815	chr19	-	3613463	3613586	123	3614396	3614589	193	3610644	3612413	1769	0.987242579460144	0.7905083894729614	0.987242579460144	1.0	0	2	4		SRSF1,SRSF6	SRSF11,SRSF2,SRSF6,SRSF7	0.004	1.0
163816	chr19	-	3613463	3613586	123	3614396	3614589	193	3613057	3613365	308	0.987242579460144	0.7905083894729614	0.987242579460144	1.0	0	2	2		SRSF1,SRSF6	SRSF11,SRSF6							0.002	1.0
163817	chr19	-	3614396	3614589	193	3618874	3618989	115	3610644	3612413	1769	0.9957895278930664	0.9928693771362304	0.9957895278930664	1.0	2	2	4	SRSF1,SRSF6	SRSF11,SRSF6	SRSF11,SRSF2,SRSF6,SRSF7
163818	chr19	-	3620126	3620272	146	3620706	3620802	96	3619079	3619242	163	0.9625931978225708	0.9751504063606262	0.9751504063606262	1.0	4	4	3	SRSF1,SRSF2,SRSF6,SRSF11	SRSF11,SRSF2,SRSF6,SRSF7	SRSF1,SRSF11,SRSF6	0.004	1.0	0.002	1.0			0.0	1.0			-0.001	1.0	-0.001	1.0	-0.001	1.0
163819	chr19	-	3620126	3620272	146	3626595	3626978	383	3619079	3619242	163	0.9625931978225708	0.9751504063606262	0.9751504063606262	1.0	4	4	3	SRSF1,SRSF2,SRSF6,SRSF11	SRSF1,SRSF11,SRSF2,SRSF6	SRSF1,SRSF11,SRSF6	0.002	1.0	-0.009	1.0											0.003	1.0					0.003	1.0
163820	chr19	-	3620706	3620802	96	3623687	3624162	475	3619079	3619242	163	0.9981707334518432	0.9996981620788574	0.9996981620788574	1.0	4	6	3	SRSF2,SRSF6,SRSF7,SRSF11	SRSF1,SRSF11,SRSF2,SRSF3,SRSF6,SRSF7	SRSF1,SRSF11,SRSF6	0.002	1.0	0.005	1.0					0.002	1.0
163822	chr19	-	3620706	3620802	96	3626595	3626978	383	3620126	3620272	146	0.9981707334518432	0.9996981620788574	0.9996981620788574	1.0	4	4	4	SRSF2,SRSF6,SRSF7,SRSF11	SRSF1,SRSF11,SRSF2,SRSF6	SRSF1,SRSF11,SRSF2,SRSF6
163823	chr19	-	3623687	3624162	475	3626595	3626978	383	3619079	3619242	163	0.9705595970153807	0.993859589099884	0.993859589099884	1.0	6	4	3	SRSF1,SRSF2,SRSF3,SRSF6,SRSF7,SRSF11	SRSF1,SRSF11,SRSF2,SRSF6	SRSF1,SRSF11,SRSF6	0.002	1.0	-0.009	1.0											0.002	1.0					0.003	1.0
163824	chr19	-	3623687	3624162	475	3626595	3626978	383	3620706	3620802	96	0.9705595970153807	0.993859589099884	0.993859589099884	1.0	6	4	4	SRSF1,SRSF2,SRSF3,SRSF6,SRSF7,SRSF11	SRSF1,SRSF11,SRSF2,SRSF6	SRSF11,SRSF2,SRSF6,SRSF7	0.003	1.0			-0.002	1.0	0.002	1.0	0.011	1.0	0.003	1.0	0.002	1.0			-0.002	1.0	0.0	1.0	0.005	1.0
163825	chr1	-	8355418	8355599	181	8356099	8356246	147	8352396	8355120	2724	0.8869069814682007	0.96735680103302	0.96735680103302	1.0	1	0	0	SRSF6			0.007	1.0	0.003	1.0	0.082	0.09936581149315			0.018	1.0	0.01	1.0			0.01	1.0	0.008	1.0
163826	chr1	-	8356099	8356246	147	8358195	8358916	721	8352396	8355120	2724	0.9939032793045044	0.9975076913833618	0.9975076913833618	1.0	0	3	0		SRSF11,SRSF3,SRSF6
163827	chr1	-	8356099	8356246	147	8361459	8361490	31	8355418	8355599	181	0.9939032793045044	0.9975076913833618	0.9975076913833618		0	4	1		SRSF1,SRSF2,SRSF3,SRSF6	SRSF6
163828	chr1	-	8358195	8358916	721	8361459	8361490	31	8356099	8356246	147	0.9951642751693726	0.9948436617851256	0.9951642751693726	1.0	3	4	0	SRSF3,SRSF6,SRSF11	SRSF1,SRSF2,SRSF3,SRSF6
163829	chr1	-	8358195	8358916	721	8364055	8364255	200	8356099	8356246	147	0.9951642751693726	0.9948436617851256	0.9951642751693726	1.0	3	5	0	SRSF3,SRSF6,SRSF11	SRSF1,SRSF10,SRSF11,SRSF2,SRSF6
163830	chr1	-	8359763	8359986	223	8360111	8361490	1379	8358195	8358916	721	0.9941105842590332	0.9848907589912416	0.9941105842590332	0.994	1	4	3	SRSF6	SRSF1,SRSF2,SRSF3,SRSF6	SRSF11,SRSF3,SRSF6	0.009	1.0	0.018	1.0	0.01	1.0	-0.002	1.0	0.003	1.0	-0.002	1.0	0.0	1.0	-0.002	1.0	-0.009	1.0	0.005	1.0	0.004	1.0
163831	chr1	-	8359763	8359986	223	8361459	8361490	31	8358195	8358916	721	0.9941105842590332	0.9848907589912416	0.9941105842590332	1.0	1	4	3	SRSF6	SRSF1,SRSF2,SRSF3,SRSF6	SRSF11,SRSF3,SRSF6	0.002	1.0
163832	chr1	-	8359763	8359986	223	8361762	8361876	114	8358195	8358916	721	0.9941105842590332	0.9848907589912416	0.9941105842590332	1.0	1	2	3	SRSF6	SRSF11,SRSF6	SRSF11,SRSF3,SRSF6			0.006	1.0	0.005	1.0			0.003	1.0
163833	chr1	-	8360111	8361490	1379	8361762	8361876	114	8358195	8358916	721	0.9537318348884584	0.9918734431266784	0.9918734431266784	1.0	4	2	3	SRSF1,SRSF2,SRSF3,SRSF6	SRSF11,SRSF6	SRSF11,SRSF3,SRSF6			0.008	1.0	0.018	1.0			0.009	1.0
163834	chr1	-	8360111	8361490	1379	8361762	8361876	114	8359763	8359986	223	0.9537318348884584	0.9918734431266784	0.9918734431266784	1.0	4	2	1	SRSF1,SRSF2,SRSF3,SRSF6	SRSF11,SRSF6	SRSF6			-0.003	1.0
163835	chr1	-	8361459	8361490	31	8361762	8361876	114	8358195	8358916	721	0.9537318348884584	0.1662849187850952	0.9537318348884584	1.0	4	2	3	SRSF1,SRSF2,SRSF3,SRSF6	SRSF11,SRSF6	SRSF11,SRSF3,SRSF6			0.028	1.0	0.03	1.0			0.023	1.0
163836	chr1	-	8361459	8361490	31	8361762	8361876	114	8359763	8359986	223	0.9537318348884584	0.1662849187850952	0.9537318348884584	1.0	4	2	1	SRSF1,SRSF2,SRSF3,SRSF6	SRSF11,SRSF6	SRSF6			-0.014	1.0
163837	chr1	-	8361762	8361876	114	8364055	8364255	200	8358195	8358916	721	0.9990599751472472	0.9985232353210448	0.9990599751472472		2	5	3	SRSF6,SRSF11	SRSF1,SRSF10,SRSF11,SRSF2,SRSF6	SRSF11,SRSF3,SRSF6
163838	chr1	-	8362682	8362844	162	8364055	8364255	200	8361762	8361876	114	0.9957667589187622	0.9883580207824708	0.9957667589187622	1.0	5	5	2	SRSF1,SRSF2,SRSF6,SRSF7,SRSF11	SRSF1,SRSF10,SRSF11,SRSF2,SRSF6	SRSF11,SRSF6			-0.003	1.0	0.002	1.0	0.003	1.0
163839	chr1	-	8364055	8364255	200	8365811	8365974	163	8361762	8361876	114	0.9960415959358216	0.9948779940605164	0.9960415959358216	1.0	5	5	2	SRSF1,SRSF2,SRSF6,SRSF10,SRSF11	SRSF1,SRSF11,SRSF2,SRSF3,SRSF6	SRSF11,SRSF6
163840	chr1	-	8364745	8364838	93	8365811	8365974	163	8363709	8364255	546	0.9902462959289552	0.996441662311554	0.996441662311554	1.0	5	5	5	SRSF1,SRSF2,SRSF3,SRSF6,SRSF11	SRSF1,SRSF11,SRSF2,SRSF3,SRSF6	SRSF1,SRSF10,SRSF11,SRSF2,SRSF6	0.008	1.0	0.016	1.0	0.003	1.0	0.003	1.0	0.011	1.0	-0.005	1.0	0.015	1.0	-0.005	1.0	0.009	1.0	0.01	1.0	0.003	1.0
163841	chr1	-	8422726	8422807	81	8424014	8424234	220	8365811	8365974	163	0.9960682988166808	0.99857360124588	0.99857360124588		4	0	5	SRSF1,SRSF3,SRSF6,SRSF11		SRSF1,SRSF11,SRSF2,SRSF3,SRSF6
163842	chr1	-	8422726	8422807	81	8465924	8466023	99	8365811	8365974	163	0.9960682988166808	0.99857360124588	0.99857360124588	1.0	4	4	5	SRSF1,SRSF3,SRSF6,SRSF11	SRSF1,SRSF11,SRSF2,SRSF6	SRSF1,SRSF11,SRSF2,SRSF3,SRSF6			0.022	1.0	0.024	1.0	0.006	1.0			0.005	1.0			0.006	1.0			0.008	1.0
163843	chr1	-	8422726	8422807	81	8495062	8495162	100	8365811	8365974	163	0.9960682988166808	0.99857360124588	0.99857360124588	1.0	4	6	5	SRSF1,SRSF3,SRSF6,SRSF11	SRSF1,SRSF11,SRSF2,SRSF4,SRSF5,SRSF6	SRSF1,SRSF11,SRSF2,SRSF3,SRSF6
163847	chr1	-	8423166	8423247	81	8465924	8466023	99	8422726	8422807	81	0.1772480607032776	0.890672504901886	0.890672504901886	0.061	0	4	4		SRSF1,SRSF11,SRSF2,SRSF6	SRSF1,SRSF11,SRSF3,SRSF6	-0.033	1.0	0.008	1.0	0.003	1.0	-0.02	1.0	-0.002	1.0	0.0	1.0	-0.04	0.7737103897931519	-0.004	1.0	-0.014	1.0	-0.108	0.0691840729910641	-0.022	1.0
163848	chr1	-	8449196	8449267	71	8465924	8466023	99	8422789	8422807	18	0.0536205284297466	0.024744464084506	0.0536205284297466	0.0	0	4	4		SRSF1,SRSF11,SRSF2,SRSF6	SRSF1,SRSF11,SRSF3,SRSF6	0.006	1.0	-0.002	1.0	0.006	1.0			0.006	1.0							0.006	1.0	-0.0	1.0	0.006	1.0
163850	chr1	-	8465924	8466023	99	8495062	8495162	100	8365811	8365974	163	0.9983110427856444	0.9784320592880248	0.9983110427856444	1.0	4	6	5	SRSF1,SRSF2,SRSF6,SRSF11	SRSF1,SRSF11,SRSF2,SRSF4,SRSF5,SRSF6	SRSF1,SRSF11,SRSF2,SRSF3,SRSF6
163851	chr1	-	8465924	8466023	99	8495062	8495162	100	8422726	8422807	81	0.9983110427856444	0.9784320592880248	0.9983110427856444	1.0	4	6	4	SRSF1,SRSF2,SRSF6,SRSF11	SRSF1,SRSF11,SRSF2,SRSF4,SRSF5,SRSF6	SRSF1,SRSF11,SRSF3,SRSF6	0.006	1.0	-0.014	1.0	0.012	1.0	-0.008	1.0	0.017	1.0	0.002	1.0	0.011	1.0	0.001	1.0	0.016	1.0	-0.001	1.0	-0.001	1.0
163852	chr1	-	8465924	8466023	99	8495062	8495162	100	8436769	8438300	1531	0.9983110427856444	0.9784320592880248	0.9983110427856444	1.0	4	6	0	SRSF1,SRSF2,SRSF6,SRSF11	SRSF1,SRSF11,SRSF2,SRSF4,SRSF5,SRSF6								-0.008	1.0			0.0	1.0	-0.008	1.0	-0.008	1.0
163853	chr1	-	8508626	8508675	49	8525758	8526039	281	8497404	8497529	125	0.98421448469162	0.9909836649894714	0.9909836649894714	1.0	3	0	6	SRSF1,SRSF2,SRSF6		SRSF1,SRSF10,SRSF11,SRSF2,SRSF6,SRSF8							-0.006	1.0			-0.006	1.0	-0.006	1.0	-0.006	1.0					0.007	1.0
163854	chr1	-	8508626	8508675	49	8541213	8541318	105	8497404	8497529	125	0.98421448469162	0.9909836649894714	0.9909836649894714	1.0	3	3	6	SRSF1,SRSF2,SRSF6	SRSF1,SRSF11,SRSF6	SRSF1,SRSF10,SRSF11,SRSF2,SRSF6,SRSF8									0.007	1.0	0.003	1.0
163855	chr1	-	8508626	8508675	49	8556474	8556571	97	8497404	8497529	125	0.98421448469162	0.9909836649894714	0.9909836649894714	1.0	3	4	6	SRSF1,SRSF2,SRSF6	SRSF1,SRSF11,SRSF2,SRSF6	SRSF1,SRSF10,SRSF11,SRSF2,SRSF6,SRSF8															0.006	1.0
163856	chr1	-	8508626	8508675	49	8624309	8624380	71	8497404	8497529	125	0.98421448469162	0.9909836649894714	0.9909836649894714	1.0	3	7	6	SRSF1,SRSF2,SRSF6	SRSF1,SRSF11,SRSF2,SRSF3,SRSF4,SRSF6,SRSF8	SRSF1,SRSF10,SRSF11,SRSF2,SRSF6,SRSF8	0.006	1.0
163859	chr1	-	8541213	8541318	105	8556474	8556571	97	8497404	8497529	125	0.995922863483429	0.9971469044685364	0.9971469044685364	1.0	3	4	6	SRSF1,SRSF6,SRSF11	SRSF1,SRSF11,SRSF2,SRSF6	SRSF1,SRSF10,SRSF11,SRSF2,SRSF6,SRSF8															0.01	1.0
163861	chr1	-	8541213	8541318	105	8556474	8556571	97	8508626	8508675	49	0.995922863483429	0.9971469044685364	0.9971469044685364	1.0	3	4	3	SRSF1,SRSF6,SRSF11	SRSF1,SRSF11,SRSF2,SRSF6	SRSF1,SRSF2,SRSF6	0.003	1.0			-0.004	1.0			0.005	1.0					0.004	1.0	-0.004	1.0	-0.004	1.0	0.001	1.0
163862	chr1	-	8541213	8541318	105	8624309	8624380	71	8508626	8508675	49	0.995922863483429	0.9971469044685364	0.9971469044685364	1.0	3	7	3	SRSF1,SRSF6,SRSF11	SRSF1,SRSF11,SRSF2,SRSF3,SRSF4,SRSF6,SRSF8	SRSF1,SRSF2,SRSF6			-0.024	1.0			-0.004	1.0			-0.004	1.0	0.001	1.0	-0.004	1.0	0.006	1.0
163863	chr1	-	8556474	8556571	97	8655972	8656441	469	8541213	8541318	105	0.9995354413986206	0.9991714358329772	0.9995354413986206	1.0	4	10	3	SRSF1,SRSF2,SRSF6,SRSF11	SRSF1,SRSF10,SRSF11,SRSF2,SRSF3,SRSF4,SRSF6,SRSF7,SRSF8,SRSF9	SRSF1,SRSF11,SRSF6							0.01	1.0
163864	chr1	-	8557417	8557523	106	8655972	8656441	469	8556474	8556571	97	0.9797935485839844	0.9982895851135254	0.9982895851135254	1.0	5	10	4	SRSF1,SRSF2,SRSF6,SRSF9,SRSF11	SRSF1,SRSF10,SRSF11,SRSF2,SRSF3,SRSF4,SRSF6,SRSF7,SRSF8,SRSF9	SRSF1,SRSF11,SRSF2,SRSF6					0.009	1.0
163865	chr1	-	8614560	8614686	126	8624309	8624380	71	8541213	8541318	105	0.9951572418212892	0.9875942468643188	0.9951572418212892	1.0	3	7	3	SRSF2,SRSF6,SRSF11	SRSF1,SRSF11,SRSF2,SRSF3,SRSF4,SRSF6,SRSF8	SRSF1,SRSF11,SRSF6							-0.008	1.0			0.001	1.0	-0.008	1.0	-0.008	1.0					0.018	1.0
163868	chr1	-	8614560	8614686	126	8624309	8624380	71	8557417	8557523	106	0.9951572418212892	0.9875942468643188	0.9951572418212892	0.735	3	7	5	SRSF2,SRSF6,SRSF11	SRSF1,SRSF11,SRSF2,SRSF3,SRSF4,SRSF6,SRSF8	SRSF1,SRSF11,SRSF2,SRSF6,SRSF9	-0.108	0.090258871462045	0.077	0.4176556911620653	0.02	1.0	0.044	1.0	0.053	1.0	0.075	0.7359238273037109	0.023	1.0	-0.024	1.0	0.025	1.0	0.015	1.0	-0.013	1.0
163869	chr1	-	8614560	8614686	126	8655972	8656441	469	8557417	8557523	106	0.9951572418212892	0.9875942468643188	0.9951572418212892	1.0	3	10	5	SRSF2,SRSF6,SRSF11	SRSF1,SRSF10,SRSF11,SRSF2,SRSF3,SRSF4,SRSF6,SRSF7,SRSF8,SRSF9	SRSF1,SRSF11,SRSF2,SRSF6,SRSF9	0.014	1.0	-0.02	1.0	0.012	1.0									0.011	1.0
163870	chr1	-	8614560	8614686	126	8817159	8818031	872	8557417	8557523	106	0.9951572418212892	0.9875942468643188	0.9951572418212892	1.0	3	7	5	SRSF2,SRSF6,SRSF11	SRSF1,SRSF10,SRSF11,SRSF2,SRSF3,SRSF4,SRSF6	SRSF1,SRSF11,SRSF2,SRSF6,SRSF9			-0.028	1.0
163871	chr1	-	8624309	8624380	71	8655972	8656441	469	8541213	8541318	105	0.9841852188110352	0.9965502619743348	0.9965502619743348	1.0	7	10	3	SRSF1,SRSF2,SRSF3,SRSF4,SRSF6,SRSF8,SRSF11	SRSF1,SRSF10,SRSF11,SRSF2,SRSF3,SRSF4,SRSF6,SRSF7,SRSF8,SRSF9	SRSF1,SRSF11,SRSF6							0.006	1.0
163873	chr1	-	8624309	8624380	71	8655972	8656441	469	8557417	8557523	106	0.9841852188110352	0.9965502619743348	0.9965502619743348	1.0	7	10	5	SRSF1,SRSF2,SRSF3,SRSF4,SRSF6,SRSF8,SRSF11	SRSF1,SRSF10,SRSF11,SRSF2,SRSF3,SRSF4,SRSF6,SRSF7,SRSF8,SRSF9	SRSF1,SRSF11,SRSF2,SRSF6,SRSF9	0.009	1.0	-0.008	1.0	0.006	1.0									0.007	1.0
163875	chr1	-	8624309	8624380	71	8655972	8656441	469	8614560	8614686	126	0.9841852188110352	0.9965502619743348	0.9965502619743348	1.0	7	10	3	SRSF1,SRSF2,SRSF3,SRSF4,SRSF6,SRSF8,SRSF11	SRSF1,SRSF10,SRSF11,SRSF2,SRSF3,SRSF4,SRSF6,SRSF7,SRSF8,SRSF9	SRSF11,SRSF2,SRSF6																			0.004	1.0
163876	chr1	-	8624309	8624380	71	8817159	8818031	872	8614560	8614686	126	0.9841852188110352	0.9965502619743348	0.9965502619743348		7	7	3	SRSF1,SRSF2,SRSF3,SRSF4,SRSF6,SRSF8,SRSF11	SRSF1,SRSF10,SRSF11,SRSF2,SRSF3,SRSF4,SRSF6	SRSF11,SRSF2,SRSF6
163877	chr1	-	8655972	8656441	469	8817159	8818031	872	8541213	8541318	105	0.9956111907958984	0.9987161755561828	0.9987161755561828	1.0	10	7	3	SRSF1,SRSF2,SRSF3,SRSF4,SRSF6,SRSF7,SRSF8,SRSF9,SRSF10,SRSF11	SRSF1,SRSF10,SRSF11,SRSF2,SRSF3,SRSF4,SRSF6	SRSF1,SRSF11,SRSF6	0.005	1.0
163878	chr1	-	8655972	8656441	469	8817159	8818031	872	8557417	8557523	106	0.9956111907958984	0.9987161755561828	0.9987161755561828	1.0	10	7	5	SRSF1,SRSF2,SRSF3,SRSF4,SRSF6,SRSF7,SRSF8,SRSF9,SRSF10,SRSF11	SRSF1,SRSF10,SRSF11,SRSF2,SRSF3,SRSF4,SRSF6	SRSF1,SRSF11,SRSF2,SRSF6,SRSF9			-0.016	1.0
163879	chr1	-	8655972	8656441	469	8817159	8818031	872	8614560	8614686	126	0.9956111907958984	0.9987161755561828	0.9987161755561828		10	7	3	SRSF1,SRSF2,SRSF3,SRSF4,SRSF6,SRSF7,SRSF8,SRSF9,SRSF10,SRSF11	SRSF1,SRSF10,SRSF11,SRSF2,SRSF3,SRSF4,SRSF6	SRSF11,SRSF2,SRSF6
163880	chr1	-	8655972	8656441	469	8792403	8792588	185	8624309	8624380	71	0.9956111907958984	0.9987161755561828	0.9987161755561828	1.0	10	0	7	SRSF1,SRSF2,SRSF3,SRSF4,SRSF6,SRSF7,SRSF8,SRSF9,SRSF10,SRSF11		SRSF1,SRSF11,SRSF2,SRSF3,SRSF4,SRSF6,SRSF8							-0.004	1.0			-0.004	1.0	-0.004	1.0	-0.004	1.0
163881	chr1	-	8655972	8656441	469	8817159	8818031	872	8624309	8624380	71	0.9956111907958984	0.9987161755561828	0.9987161755561828	1.0	10	7	7	SRSF1,SRSF2,SRSF3,SRSF4,SRSF6,SRSF7,SRSF8,SRSF9,SRSF10,SRSF11	SRSF1,SRSF10,SRSF11,SRSF2,SRSF3,SRSF4,SRSF6	SRSF1,SRSF11,SRSF2,SRSF3,SRSF4,SRSF6,SRSF8			-0.001	1.0
163883	chr1	-	8792403	8792588	185	8817159	8818031	872	8655972	8656441	469	0.9792507290840148	0.9700556993484496	0.9792507290840148	0.122	0	7	10		SRSF1,SRSF10,SRSF11,SRSF2,SRSF3,SRSF4,SRSF6	SRSF1,SRSF10,SRSF11,SRSF2,SRSF3,SRSF4,SRSF6,SRSF7,SRSF8,SRSF9	-0.042	1.0	0.056	0.2458187448646215	-0.135	0.1240836020034077	0.081	1.0	-0.133	0.1326545468848395	0.04	1.0	-0.078	1.0	-0.124	1.0	-0.119	0.4246692634859212	-0.132	0.1347822045040433	-0.206	0.0114653301502599
163900	chr11	-	62852655	62852681	26	62852810	62852839	29	62851987	62852436	449	0.942613422870636	0.9765598177909852	0.9765598177909852		4	4	0	SRSF1,SRSF5,SRSF6,SRSF11	SRSF1,SRSF11,SRSF2,SRSF6
163901	chr11	-	62852655	62852681	26	62853800	62853833	33	62851987	62852436	449	0.942613422870636	0.9765598177909852	0.9765598177909852		4	5	0	SRSF1,SRSF5,SRSF6,SRSF11	SRSF1,SRSF11,SRSF3,SRSF6,SRSF7
163902	chr11	-	62852655	62852681	26	62854017	62854064	47	62851987	62852436	449	0.942613422870636	0.9765598177909852	0.9765598177909852	1.0	4	5	0	SRSF1,SRSF5,SRSF6,SRSF11	SRSF1,SRSF11,SRSF2,SRSF3,SRSF6		0.111	0.0020687939719048	-0.057	1.0	0.016	1.0	-0.042	1.0	0.076	0.0933976625663171	0.038	1.0	-0.024	1.0	0.05	1.0	0.034	1.0	0.05	1.0	0.045	1.0
163903	chr11	-	62852655	62852681	26	62854518	62854551	33	62851987	62852436	449	0.942613422870636	0.9765598177909852	0.9765598177909852	1.0	4	4	0	SRSF1,SRSF5,SRSF6,SRSF11	SRSF1,SRSF11,SRSF2,SRSF6		0.007	1.0					-0.022	1.0			-0.022	1.0	-0.022	1.0	0.012	1.0
163904	chr11	-	62852655	62852681	26	62854887	62854938	51	62851987	62852436	449	0.942613422870636	0.9765598177909852	0.9765598177909852	1.0	4	7	0	SRSF1,SRSF5,SRSF6,SRSF11	SRSF1,SRSF11,SRSF2,SRSF3,SRSF4,SRSF5,SRSF6		0.004	1.0	-0.028	1.0	-0.002	1.0			-0.005	1.0	0.038	1.0	0.041	1.0			-0.001	1.0	-0.013	1.0	-0.013	1.0
163905	chr11	-	62852655	62852681	26	62855132	62855216	84	62851987	62852436	449	0.942613422870636	0.9765598177909852	0.9765598177909852	1.0	4	8	0	SRSF1,SRSF5,SRSF6,SRSF11	SRSF1,SRSF10,SRSF11,SRSF2,SRSF3,SRSF4,SRSF6,SRSF7						0.015	1.0									0.043	1.0	0.023	1.0
163906	chr11	-	62852810	62852839	29	62853074	62853115	41	62851977	62852681	704	0.9127899408340454	0.8438518643379211	0.9127899408340454	0.983	4	4	4	SRSF1,SRSF2,SRSF6,SRSF11	SRSF1,SRSF11,SRSF2,SRSF6	SRSF1,SRSF11,SRSF5,SRSF6	-0.011	6.474499402349363e-05	0.015	4.412142780255414e-05	0.017	0.0002190146258335	0.001	1.0	-0.001	1.0	-0.001	1.0	-0.001	1.0	-0.001	1.0	-0.001	1.0	0.002	1.0	0.004	1.0
163907	chr11	-	62852810	62852839	29	62853551	62853590	39	62851977	62852681	704	0.9127899408340454	0.8438518643379211	0.9127899408340454	1.0	4	9	4	SRSF1,SRSF2,SRSF6,SRSF11	SRSF1,SRSF10,SRSF11,SRSF2,SRSF3,SRSF4,SRSF5,SRSF6,SRSF9	SRSF1,SRSF11,SRSF5,SRSF6													0.001	1.0	0.0	1.0					0.002	1.0
163908	chr11	-	62852810	62852839	29	62853800	62853833	33	62851977	62852681	704	0.9127899408340454	0.8438518643379211	0.9127899408340454	1.0	4	5	4	SRSF1,SRSF2,SRSF6,SRSF11	SRSF1,SRSF11,SRSF3,SRSF6,SRSF7	SRSF1,SRSF11,SRSF5,SRSF6	0.0	1.0			0.002	1.0
163909	chr11	-	62852810	62852839	29	62854017	62854058	41	62851977	62852681	704	0.9127899408340454	0.8438518643379211	0.9127899408340454	0.999	4	5	4	SRSF1,SRSF2,SRSF6,SRSF11	SRSF1,SRSF11,SRSF2,SRSF3,SRSF6	SRSF1,SRSF11,SRSF5,SRSF6	-0.001	1.0			-0.001	1.0			-0.001	1.0			0.0	1.0			-0.001	1.0	0.0	1.0	-0.001	1.0
163910	chr11	-	62852810	62852839	29	62854518	62854551	33	62851977	62852681	704	0.9127899408340454	0.8438518643379211	0.9127899408340454	1.0	4	4	4	SRSF1,SRSF2,SRSF6,SRSF11	SRSF1,SRSF11,SRSF2,SRSF6	SRSF1,SRSF11,SRSF5,SRSF6	-0.001	1.0			-0.0	1.0			-0.001	1.0	0.0	1.0	0.0	1.0			-0.001	1.0	-0.0	1.0	-0.001	1.0
163911	chr11	-	62852810	62852839	29	62854887	62854938	51	62851977	62852681	704	0.9127899408340454	0.8438518643379211	0.9127899408340454	1.0	4	7	4	SRSF1,SRSF2,SRSF6,SRSF11	SRSF1,SRSF11,SRSF2,SRSF3,SRSF4,SRSF5,SRSF6	SRSF1,SRSF11,SRSF5,SRSF6	0.0	1.0															0.0	1.0
163912	chr11	-	62852810	62852839	29	62855132	62855208	76	62851977	62852681	704	0.9127899408340454	0.8438518643379211	0.9127899408340454	1.0	4	8	4	SRSF1,SRSF2,SRSF6,SRSF11	SRSF1,SRSF10,SRSF11,SRSF2,SRSF3,SRSF4,SRSF6,SRSF7	SRSF1,SRSF11,SRSF5,SRSF6									0.001	1.0
163913	chr11	-	62852810	62852839	29	62855423	62855440	17	62851977	62852681	704	0.9127899408340454	0.8438518643379211	0.9127899408340454	1.0	4	3	4	SRSF1,SRSF2,SRSF6,SRSF11	SRSF1,SRSF2,SRSF6	SRSF1,SRSF11,SRSF5,SRSF6
163914	chr11	-	62852810	62852839	29	62853074	62853115	41	62851987	62852436	449	0.9127899408340454	0.8438518643379211	0.9127899408340454	1.0	4	4	0	SRSF1,SRSF2,SRSF6,SRSF11	SRSF1,SRSF11,SRSF2,SRSF6		0.001	1.0			0.002	1.0					0.0	1.0					0.001	1.0
163920	chr11	-	62852810	62852839	29	62853074	62853115	41	62851987	62852658	671	0.9127899408340454	0.8438518643379211	0.9127899408340454	1.0	4	4	3	SRSF1,SRSF2,SRSF6,SRSF11	SRSF1,SRSF11,SRSF2,SRSF6	SRSF11,SRSF5,SRSF6	-0.003	1.0	0.006	1.0	0.003	1.0	-0.03	7.143941403459296e-08	0.035	0.0076106757376948	0.003	1.0	0.035	0.000813955799257	-0.03	3.43231283961136e-06	-0.035	2.9996790905805733e-06	-0.035	5.870936669079603e-07	0.046	0.0004135727412665
163922	chr11	-	62852810	62852839	29	62853074	62853115	41	62851987	62852666	679	0.9127899408340454	0.8438518643379211	0.9127899408340454	1.0	4	4	4	SRSF1,SRSF2,SRSF6,SRSF11	SRSF1,SRSF11,SRSF2,SRSF6	SRSF1,SRSF11,SRSF5,SRSF6	0.0	1.0	-0.001	1.0			-0.0	1.0			-0.001	1.0	-0.001	1.0	-0.001	1.0	0.001	1.0
163924	chr11	-	62852810	62852993	183	62853074	62853115	41	62851998	62852681	683	0.6214947700500488	0.8438518643379211	0.8438518643379211	0.942	4	4	4	SRSF1,SRSF2,SRSF6,SRSF11	SRSF1,SRSF11,SRSF2,SRSF6	SRSF1,SRSF11,SRSF5,SRSF6	-0.024	0.003448272071419	0.065	2.370025261594254e-05	0.055	1.3494680103753816e-05	0.005	1.0	0.008	1.0	-0.007	1.0	-0.01	0.8731188182290526	-0.003	1.0	0.005	1.0	0.013	1.0	0.017	0.720765907429421
163925	chr11	-	62852810	62853115	305	62853551	62853590	39	62851989	62852681	692	0.9933735728263856	0.8438518643379211	0.9933735728263856	1.0	4	9	4	SRSF1,SRSF2,SRSF6,SRSF11	SRSF1,SRSF10,SRSF11,SRSF2,SRSF3,SRSF4,SRSF5,SRSF6,SRSF9	SRSF1,SRSF11,SRSF5,SRSF6													0.001	1.0	0.0	1.0					0.002	1.0
163926	chr11	-	62852810	62853115	305	62853800	62853833	33	62851989	62852681	692	0.9933735728263856	0.8438518643379211	0.9933735728263856	1.0	4	5	4	SRSF1,SRSF2,SRSF6,SRSF11	SRSF1,SRSF11,SRSF3,SRSF6,SRSF7	SRSF1,SRSF11,SRSF5,SRSF6	0.0	1.0			0.002	1.0
163927	chr11	-	62852810	62853115	305	62854017	62854064	47	62851989	62852681	692	0.9933735728263856	0.8438518643379211	0.9933735728263856	0.998	4	5	4	SRSF1,SRSF2,SRSF6,SRSF11	SRSF1,SRSF11,SRSF2,SRSF3,SRSF6	SRSF1,SRSF11,SRSF5,SRSF6	-0.002	1.0			-0.002	1.0			-0.002	1.0			0.001	1.0			-0.001	1.0	-0.0	1.0	-0.002	1.0
163928	chr11	-	62852810	62853115	305	62854518	62854551	33	62851989	62852681	692	0.9933735728263856	0.8438518643379211	0.9933735728263856	1.0	4	4	4	SRSF1,SRSF2,SRSF6,SRSF11	SRSF1,SRSF11,SRSF2,SRSF6	SRSF1,SRSF11,SRSF5,SRSF6	-0.001	1.0			-0.0	1.0			-0.001	1.0	0.0	1.0	0.0	1.0			-0.001	1.0	-0.0	1.0	-0.001	1.0
163929	chr11	-	62852810	62853115	305	62855132	62855216	84	62851989	62852681	692	0.9933735728263856	0.8438518643379211	0.9933735728263856	1.0	4	8	4	SRSF1,SRSF2,SRSF6,SRSF11	SRSF1,SRSF10,SRSF11,SRSF2,SRSF3,SRSF4,SRSF6,SRSF7	SRSF1,SRSF11,SRSF5,SRSF6									0.002	1.0
163930	chr11	-	62852810	62853115	305	62855423	62855864	441	62851989	62852681	692	0.9933735728263856	0.8438518643379211	0.9933735728263856	1.0	4	9	4	SRSF1,SRSF2,SRSF6,SRSF11	SRSF1,SRSF11,SRSF2,SRSF3,SRSF4,SRSF6,SRSF7,SRSF8,SRSF9	SRSF1,SRSF11,SRSF5,SRSF6
163931	chr11	-	62852810	62853590	780	62853800	62853833	33	62851983	62852681	698	0.9912351369857788	0.8438518643379211	0.9912351369857788	1.0	9	5	4	SRSF1,SRSF2,SRSF3,SRSF4,SRSF5,SRSF6,SRSF9,SRSF10,SRSF11	SRSF1,SRSF11,SRSF3,SRSF6,SRSF7	SRSF1,SRSF11,SRSF5,SRSF6	0.0	1.0			0.003	1.0
163932	chr11	-	62852810	62853590	780	62854017	62854064	47	62851983	62852681	698	0.9912351369857788	0.8438518643379211	0.9912351369857788	0.998	9	5	4	SRSF1,SRSF2,SRSF3,SRSF4,SRSF5,SRSF6,SRSF9,SRSF10,SRSF11	SRSF1,SRSF11,SRSF2,SRSF3,SRSF6	SRSF1,SRSF11,SRSF5,SRSF6	-0.002	1.0			-0.002	1.0			-0.002	1.0			0.001	1.0			-0.002	1.0	-0.0	1.0	-0.002	1.0
163933	chr11	-	62852810	62853590	780	62854518	62854551	33	62851983	62852681	698	0.9912351369857788	0.8438518643379211	0.9912351369857788	1.0	9	4	4	SRSF1,SRSF2,SRSF3,SRSF4,SRSF5,SRSF6,SRSF9,SRSF10,SRSF11	SRSF1,SRSF11,SRSF2,SRSF6	SRSF1,SRSF11,SRSF5,SRSF6	-0.001	1.0			0.0	1.0			-0.001	1.0	0.001	1.0	0.001	1.0			-0.001	1.0	0.0	1.0	-0.001	1.0
163934	chr11	-	62852810	62853590	780	62854887	62854938	51	62851983	62852681	698	0.9912351369857788	0.8438518643379211	0.9912351369857788	1.0	9	7	4	SRSF1,SRSF2,SRSF3,SRSF4,SRSF5,SRSF6,SRSF9,SRSF10,SRSF11	SRSF1,SRSF11,SRSF2,SRSF3,SRSF4,SRSF5,SRSF6	SRSF1,SRSF11,SRSF5,SRSF6	0.001	1.0															0.001	1.0
163935	chr11	-	62852810	62853590	780	62855132	62855216	84	62851983	62852681	698	0.9912351369857788	0.8438518643379211	0.9912351369857788	1.0	9	8	4	SRSF1,SRSF2,SRSF3,SRSF4,SRSF5,SRSF6,SRSF9,SRSF10,SRSF11	SRSF1,SRSF10,SRSF11,SRSF2,SRSF3,SRSF4,SRSF6,SRSF7	SRSF1,SRSF11,SRSF5,SRSF6									0.003	1.0
163936	chr11	-	62852810	62853590	780	62855423	62855466	43	62851983	62852681	698	0.9912351369857788	0.8438518643379211	0.9912351369857788	1.0	9	6	4	SRSF1,SRSF2,SRSF3,SRSF4,SRSF5,SRSF6,SRSF9,SRSF10,SRSF11	SRSF1,SRSF11,SRSF2,SRSF6,SRSF7,SRSF9	SRSF1,SRSF11,SRSF5,SRSF6
163937	chr11	-	62852810	62855216	2406	62855423	62855864	441	62851998	62852681	683	0.969394326210022	0.8438518643379211	0.969394326210022	1.0	10	9	4	SRSF1,SRSF2,SRSF3,SRSF4,SRSF5,SRSF6,SRSF7,SRSF9,SRSF10,SRSF11	SRSF1,SRSF11,SRSF2,SRSF3,SRSF4,SRSF6,SRSF7,SRSF8,SRSF9	SRSF1,SRSF11,SRSF5,SRSF6
163938	chr11	-	62853074	62853115	41	62853551	62853590	39	62851985	62852681	696	0.9933735728263856	0.9971896409988404	0.9971896409988404	1.0	4	9	4	SRSF1,SRSF2,SRSF6,SRSF11	SRSF1,SRSF10,SRSF11,SRSF2,SRSF3,SRSF4,SRSF5,SRSF6,SRSF9	SRSF1,SRSF11,SRSF5,SRSF6													0.001	1.0	0.0	1.0					0.002	1.0
163950	chr11	-	62853074	62853115	41	62853800	62853833	33	62851987	62852658	671	0.9933735728263856	0.9971896409988404	0.9971896409988404	1.0	4	5	3	SRSF1,SRSF2,SRSF6,SRSF11	SRSF1,SRSF11,SRSF3,SRSF6,SRSF7	SRSF11,SRSF5,SRSF6
163951	chr11	-	62853074	62853115	41	62853551	62853590	39	62851987	62852666	679	0.9933735728263856	0.9971896409988404	0.9971896409988404		4	9	4	SRSF1,SRSF2,SRSF6,SRSF11	SRSF1,SRSF10,SRSF11,SRSF2,SRSF3,SRSF4,SRSF5,SRSF6,SRSF9	SRSF1,SRSF11,SRSF5,SRSF6
163952	chr11	-	62853074	62853115	41	62853551	62853590	39	62852810	62852839	29	0.9933735728263856	0.9971896409988404	0.9971896409988404	1.0	4	9	4	SRSF1,SRSF2,SRSF6,SRSF11	SRSF1,SRSF10,SRSF11,SRSF2,SRSF3,SRSF4,SRSF5,SRSF6,SRSF9	SRSF1,SRSF11,SRSF2,SRSF6	0.0	1.0			0.0	1.0	0.0	1.0			0.0	1.0
163953	chr11	-	62853074	62853115	41	62853800	62853833	33	62852810	62852839	29	0.9933735728263856	0.9971896409988404	0.9971896409988404	1.0	4	5	4	SRSF1,SRSF2,SRSF6,SRSF11	SRSF1,SRSF11,SRSF3,SRSF6,SRSF7	SRSF1,SRSF11,SRSF2,SRSF6																					0.001	1.0
163954	chr11	-	62853074	62853115	41	62854017	62854058	41	62852810	62852839	29	0.9933735728263856	0.9971896409988404	0.9971896409988404	1.0	4	5	4	SRSF1,SRSF2,SRSF6,SRSF11	SRSF1,SRSF11,SRSF2,SRSF3,SRSF6	SRSF1,SRSF11,SRSF2,SRSF6	0.001	1.0	0.001	1.0	0.002	1.0	0.001	1.0	0.003	1.0	0.002	1.0	0.001	1.0			0.001	1.0
163955	chr11	-	62853074	62853115	41	62854518	62854551	33	62852810	62852839	29	0.9933735728263856	0.9971896409988404	0.9971896409988404	1.0	4	4	4	SRSF1,SRSF2,SRSF6,SRSF11	SRSF1,SRSF11,SRSF2,SRSF6	SRSF1,SRSF11,SRSF2,SRSF6	0.001	1.0	-0.001	1.0															0.002	1.0
163956	chr11	-	62853074	62853115	41	62854887	62854938	51	62852810	62852839	29	0.9933735728263856	0.9971896409988404	0.9971896409988404	1.0	4	7	4	SRSF1,SRSF2,SRSF6,SRSF11	SRSF1,SRSF11,SRSF2,SRSF3,SRSF4,SRSF5,SRSF6	SRSF1,SRSF11,SRSF2,SRSF6	-0.001	1.0	0.005	1.0	-0.001	1.0	0.001	1.0	-0.001	1.0							-0.001	1.0	-0.001	1.0	-0.001	1.0
163957	chr11	-	62853074	62853115	41	62855132	62855208	76	62852810	62852839	29	0.9933735728263856	0.9971896409988404	0.9971896409988404	1.0	4	8	4	SRSF1,SRSF2,SRSF6,SRSF11	SRSF1,SRSF10,SRSF11,SRSF2,SRSF3,SRSF4,SRSF6,SRSF7	SRSF1,SRSF11,SRSF2,SRSF6							0.0	1.0	0.003	1.0	-0.001	1.0	-0.001	1.0	0.001	1.0			0.001	1.0	0.001	1.0
163958	chr11	-	62853074	62853115	41	62855423	62855440	17	62852810	62852839	29	0.9933735728263856	0.9971896409988404	0.9971896409988404	1.0	4	3	4	SRSF1,SRSF2,SRSF6,SRSF11	SRSF1,SRSF2,SRSF6	SRSF1,SRSF11,SRSF2,SRSF6	-0.001	1.0			-0.001	1.0	0.002	1.0	0.0	1.0							-0.001	1.0	-0.001	1.0	-0.001	1.0
163959	chr11	-	62853074	62853590	516	62853800	62853833	33	62852810	62852839	29	0.9912351369857788	0.9971896409988404	0.9971896409988404	1.0	9	5	4	SRSF1,SRSF2,SRSF3,SRSF4,SRSF5,SRSF6,SRSF9,SRSF10,SRSF11	SRSF1,SRSF11,SRSF3,SRSF6,SRSF7	SRSF1,SRSF11,SRSF2,SRSF6																					0.001	1.0
163960	chr11	-	62853074	62853590	516	62854017	62854064	47	62852810	62852839	29	0.9912351369857788	0.9971896409988404	0.9971896409988404	1.0	9	5	4	SRSF1,SRSF2,SRSF3,SRSF4,SRSF5,SRSF6,SRSF9,SRSF10,SRSF11	SRSF1,SRSF11,SRSF2,SRSF3,SRSF6	SRSF1,SRSF11,SRSF2,SRSF6	0.001	1.0	0.002	1.0	0.003	1.0	0.001	1.0	0.005	1.0	0.002	1.0	0.001	1.0			0.002	1.0
163961	chr11	-	62853074	62853590	516	62854518	62854551	33	62852810	62852839	29	0.9912351369857788	0.9971896409988404	0.9971896409988404	1.0	9	4	4	SRSF1,SRSF2,SRSF3,SRSF4,SRSF5,SRSF6,SRSF9,SRSF10,SRSF11	SRSF1,SRSF11,SRSF2,SRSF6	SRSF1,SRSF11,SRSF2,SRSF6	0.001	1.0	-0.001	1.0															0.002	1.0
163962	chr11	-	62853074	62853590	516	62854887	62854938	51	62852810	62852839	29	0.9912351369857788	0.9971896409988404	0.9971896409988404	1.0	9	7	4	SRSF1,SRSF2,SRSF3,SRSF4,SRSF5,SRSF6,SRSF9,SRSF10,SRSF11	SRSF1,SRSF11,SRSF2,SRSF3,SRSF4,SRSF5,SRSF6	SRSF1,SRSF11,SRSF2,SRSF6	-0.001	1.0	0.006	1.0	-0.001	1.0	0.001	1.0	-0.001	1.0							-0.001	1.0	-0.001	1.0	-0.001	1.0
163963	chr11	-	62853074	62853590	516	62855132	62855216	84	62852810	62852839	29	0.9912351369857788	0.9971896409988404	0.9971896409988404	1.0	9	8	4	SRSF1,SRSF2,SRSF3,SRSF4,SRSF5,SRSF6,SRSF9,SRSF10,SRSF11	SRSF1,SRSF10,SRSF11,SRSF2,SRSF3,SRSF4,SRSF6,SRSF7	SRSF1,SRSF11,SRSF2,SRSF6							0.001	1.0	0.004	1.0	-0.001	1.0	-0.001	1.0	0.001	1.0			0.001	1.0	0.001	1.0
163964	chr11	-	62853074	62853590	516	62855423	62855466	43	62852810	62852839	29	0.9912351369857788	0.9971896409988404	0.9971896409988404	1.0	9	6	4	SRSF1,SRSF2,SRSF3,SRSF4,SRSF5,SRSF6,SRSF9,SRSF10,SRSF11	SRSF1,SRSF11,SRSF2,SRSF6,SRSF7,SRSF9	SRSF1,SRSF11,SRSF2,SRSF6	-0.001	1.0			-0.001	1.0	0.002	1.0	0.0	1.0							-0.001	1.0	-0.001	1.0	-0.001	1.0
163965	chr11	-	62853551	62853590	39	62853800	62853833	33	62851977	62852681	704	0.9912351369857788	0.9852033853530884	0.9912351369857788	1.0	9	5	4	SRSF1,SRSF2,SRSF3,SRSF4,SRSF5,SRSF6,SRSF9,SRSF10,SRSF11	SRSF1,SRSF11,SRSF3,SRSF6,SRSF7	SRSF1,SRSF11,SRSF5,SRSF6	0.0	1.0			0.002	1.0
163971	chr11	-	62853551	62853590	39	62853800	62853833	33	62852810	62852839	29	0.9912351369857788	0.9852033853530884	0.9912351369857788	1.0	9	5	4	SRSF1,SRSF2,SRSF3,SRSF4,SRSF5,SRSF6,SRSF9,SRSF10,SRSF11	SRSF1,SRSF11,SRSF3,SRSF6,SRSF7	SRSF1,SRSF11,SRSF2,SRSF6																					0.001	1.0
163977	chr11	-	62853551	62853590	39	62853800	62853833	33	62852810	62853115	305	0.9912351369857788	0.9852033853530884	0.9912351369857788	0.999	9	5	4	SRSF1,SRSF2,SRSF3,SRSF4,SRSF5,SRSF6,SRSF9,SRSF10,SRSF11	SRSF1,SRSF11,SRSF3,SRSF6,SRSF7	SRSF1,SRSF11,SRSF2,SRSF6	-0.0	1.0	-0.001	1.0	0.002	1.0	0.0	1.0	0.0	1.0	0.0	1.0	0.0	1.0	0.001	1.0	0.0	1.0	0.002	1.0	0.0	1.0
163978	chr11	-	62853551	62853590	39	62854017	62854058	41	62852810	62853115	305	0.9912351369857788	0.9852033853530884	0.9912351369857788	0.998	9	5	4	SRSF1,SRSF2,SRSF3,SRSF4,SRSF5,SRSF6,SRSF9,SRSF10,SRSF11	SRSF1,SRSF11,SRSF2,SRSF3,SRSF6	SRSF1,SRSF11,SRSF2,SRSF6	-0.001	1.0	-0.003	1.0	-0.002	1.0	-0.001	1.0	-0.001	1.0	-0.001	1.0	-0.001	1.0	-0.001	1.0	-0.001	1.0	0.001	1.0	-0.002	1.0
163979	chr11	-	62853551	62853590	39	62854518	62854551	33	62852810	62853115	305	0.9912351369857788	0.9852033853530884	0.9912351369857788	1.0	9	4	4	SRSF1,SRSF2,SRSF3,SRSF4,SRSF5,SRSF6,SRSF9,SRSF10,SRSF11	SRSF1,SRSF11,SRSF2,SRSF6	SRSF1,SRSF11,SRSF2,SRSF6	0.0	1.0	-0.001	1.0	0.002	1.0	-0.0	1.0	0.001	1.0	-0.0	1.0	-0.0	1.0	-0.0	1.0	0.0	1.0	0.003	1.0	0.002	1.0
163980	chr11	-	62853551	62853590	39	62854887	62854938	51	62852810	62853115	305	0.9912351369857788	0.9852033853530884	0.9912351369857788	1.0	9	7	4	SRSF1,SRSF2,SRSF3,SRSF4,SRSF5,SRSF6,SRSF9,SRSF10,SRSF11	SRSF1,SRSF11,SRSF2,SRSF3,SRSF4,SRSF5,SRSF6	SRSF1,SRSF11,SRSF2,SRSF6	0.003	1.0	-0.003	1.0	0.007	1.0	0.002	1.0	0.001	1.0	0.001	1.0	-0.001	1.0	-0.001	1.0	0.001	1.0	0.004	1.0	0.002	1.0
163981	chr11	-	62853551	62853590	39	62855132	62855208	76	62852810	62853115	305	0.9912351369857788	0.9852033853530884	0.9912351369857788	1.0	9	8	4	SRSF1,SRSF2,SRSF3,SRSF4,SRSF5,SRSF6,SRSF9,SRSF10,SRSF11	SRSF1,SRSF10,SRSF11,SRSF2,SRSF3,SRSF4,SRSF6,SRSF7	SRSF1,SRSF11,SRSF2,SRSF6	0.001	1.0	-0.002	1.0	0.005	1.0	0.002	1.0	0.002	1.0	0.004	1.0					0.001	1.0	0.002	1.0	0.001	1.0
163982	chr11	-	62853551	62853590	39	62855423	62855440	17	62852810	62853115	305	0.9912351369857788	0.9852033853530884	0.9912351369857788	1.0	9	3	4	SRSF1,SRSF2,SRSF3,SRSF4,SRSF5,SRSF6,SRSF9,SRSF10,SRSF11	SRSF1,SRSF2,SRSF6	SRSF1,SRSF11,SRSF2,SRSF6							-0.001	1.0			-0.001	1.0	-0.001	1.0	-0.001	1.0	0.001	1.0
163983	chr11	-	62853551	62853833	282	62854017	62854064	47	62852035	62852681	646	0.9638720750808716	0.9852033853530884	0.9852033853530884	0.997	10	5	4	SRSF1,SRSF2,SRSF3,SRSF4,SRSF5,SRSF6,SRSF7,SRSF9,SRSF10,SRSF11	SRSF1,SRSF11,SRSF2,SRSF3,SRSF6	SRSF1,SRSF11,SRSF5,SRSF6	-0.003	1.0			-0.003	1.0			-0.003	1.0			0.001	1.0			-0.002	1.0	-0.001	1.0	-0.003	1.0
163984	chr11	-	62853551	62853833	282	62854887	62854938	51	62852035	62852681	646	0.9638720750808716	0.9852033853530884	0.9852033853530884	1.0	10	7	4	SRSF1,SRSF2,SRSF3,SRSF4,SRSF5,SRSF6,SRSF7,SRSF9,SRSF10,SRSF11	SRSF1,SRSF11,SRSF2,SRSF3,SRSF4,SRSF5,SRSF6	SRSF1,SRSF11,SRSF5,SRSF6	0.006	1.0															0.003	1.0
163985	chr11	-	62853551	62853833	282	62855132	62855216	84	62852035	62852681	646	0.9638720750808716	0.9852033853530884	0.9852033853530884	1.0	10	8	4	SRSF1,SRSF2,SRSF3,SRSF4,SRSF5,SRSF6,SRSF7,SRSF9,SRSF10,SRSF11	SRSF1,SRSF10,SRSF11,SRSF2,SRSF3,SRSF4,SRSF6,SRSF7	SRSF1,SRSF11,SRSF5,SRSF6									0.013	1.0
163986	chr11	-	62853551	62853833	282	62855423	62855466	43	62852035	62852681	646	0.9638720750808716	0.9852033853530884	0.9852033853530884	1.0	10	6	4	SRSF1,SRSF2,SRSF3,SRSF4,SRSF5,SRSF6,SRSF7,SRSF9,SRSF10,SRSF11	SRSF1,SRSF11,SRSF2,SRSF6,SRSF7,SRSF9	SRSF1,SRSF11,SRSF5,SRSF6
163987	chr11	-	62853551	62853833	282	62854017	62854064	47	62852810	62852839	29	0.9638720750808716	0.9852033853530884	0.9852033853530884	1.0	10	5	4	SRSF1,SRSF2,SRSF3,SRSF4,SRSF5,SRSF6,SRSF7,SRSF9,SRSF10,SRSF11	SRSF1,SRSF11,SRSF2,SRSF3,SRSF6	SRSF1,SRSF11,SRSF2,SRSF6	0.001	1.0	0.003	1.0	0.004	1.0	0.001	1.0	0.004	1.0	0.002	1.0	0.001	1.0			0.002	1.0
163988	chr11	-	62853551	62853833	282	62854887	62854938	51	62852810	62852839	29	0.9638720750808716	0.9852033853530884	0.9852033853530884	1.0	10	7	4	SRSF1,SRSF2,SRSF3,SRSF4,SRSF5,SRSF6,SRSF7,SRSF9,SRSF10,SRSF11	SRSF1,SRSF11,SRSF2,SRSF3,SRSF4,SRSF5,SRSF6	SRSF1,SRSF11,SRSF2,SRSF6	-0.002	1.0	0.033	1.0	-0.002	1.0	0.003	1.0	-0.002	1.0							-0.002	1.0	-0.002	1.0	-0.002	1.0
163989	chr11	-	62853551	62853833	282	62855132	62855216	84	62852810	62852839	29	0.9638720750808716	0.9852033853530884	0.9852033853530884	1.0	10	8	4	SRSF1,SRSF2,SRSF3,SRSF4,SRSF5,SRSF6,SRSF7,SRSF9,SRSF10,SRSF11	SRSF1,SRSF10,SRSF11,SRSF2,SRSF3,SRSF4,SRSF6,SRSF7	SRSF1,SRSF11,SRSF2,SRSF6							0.002	1.0	0.013	1.0	-0.002	1.0	-0.002	1.0	0.002	1.0			0.004	1.0	0.003	1.0
163990	chr11	-	62853551	62853833	282	62855423	62855466	43	62852810	62852839	29	0.9638720750808716	0.9852033853530884	0.9852033853530884	1.0	10	6	4	SRSF1,SRSF2,SRSF3,SRSF4,SRSF5,SRSF6,SRSF7,SRSF9,SRSF10,SRSF11	SRSF1,SRSF11,SRSF2,SRSF6,SRSF7,SRSF9	SRSF1,SRSF11,SRSF2,SRSF6	-0.002	1.0			-0.002	1.0	0.007	1.0	0.002	1.0							-0.002	1.0	-0.002	1.0	-0.002	1.0
163991	chr11	-	62853551	62853833	282	62854017	62854064	47	62853074	62853115	41	0.9638720750808716	0.9852033853530884	0.9852033853530884	0.999	10	5	4	SRSF1,SRSF2,SRSF3,SRSF4,SRSF5,SRSF6,SRSF7,SRSF9,SRSF10,SRSF11	SRSF1,SRSF11,SRSF2,SRSF3,SRSF6	SRSF1,SRSF11,SRSF2,SRSF6	-0.0	1.0	-0.003	1.0	-0.001	1.0	-0.001	1.0	-0.001	1.0	-0.001	1.0	-0.001	1.0	-0.001	1.0	-0.001	1.0	0.002	1.0	-0.001	1.0
163992	chr11	-	62853551	62853833	282	62854887	62854938	51	62853074	62853115	41	0.9638720750808716	0.9852033853530884	0.9852033853530884	1.0	10	7	4	SRSF1,SRSF2,SRSF3,SRSF4,SRSF5,SRSF6,SRSF7,SRSF9,SRSF10,SRSF11	SRSF1,SRSF11,SRSF2,SRSF3,SRSF4,SRSF5,SRSF6	SRSF1,SRSF11,SRSF2,SRSF6	0.005	1.0	-0.005	1.0	0.012	1.0	0.002	1.0	0.002	1.0	0.001	1.0	-0.002	1.0	-0.002	1.0	0.001	1.0	0.007	1.0	0.003	1.0
163993	chr11	-	62853551	62853833	282	62855132	62855216	84	62853074	62853115	41	0.9638720750808716	0.9852033853530884	0.9852033853530884	1.0	10	8	4	SRSF1,SRSF2,SRSF3,SRSF4,SRSF5,SRSF6,SRSF7,SRSF9,SRSF10,SRSF11	SRSF1,SRSF10,SRSF11,SRSF2,SRSF3,SRSF4,SRSF6,SRSF7	SRSF1,SRSF11,SRSF2,SRSF6	0.002	1.0	-0.003	1.0	0.008	1.0	0.003	1.0	0.003	1.0	0.006	1.0					0.001	1.0	0.003	1.0	0.001	1.0
163994	chr11	-	62853551	62853833	282	62855423	62855466	43	62853074	62853115	41	0.9638720750808716	0.9852033853530884	0.9852033853530884	1.0	10	6	4	SRSF1,SRSF2,SRSF3,SRSF4,SRSF5,SRSF6,SRSF7,SRSF9,SRSF10,SRSF11	SRSF1,SRSF11,SRSF2,SRSF6,SRSF7,SRSF9	SRSF1,SRSF11,SRSF2,SRSF6							-0.001	1.0			-0.001	1.0	-0.001	1.0	-0.001	1.0	0.001	1.0
163995	chr11	-	62853551	62854551	1000	62854887	62854938	51	62852038	62853115	1077	0.9971505999565125	0.9852033853530884	0.9971505999565125	1.0	10	7	5	SRSF1,SRSF2,SRSF3,SRSF4,SRSF5,SRSF6,SRSF7,SRSF9,SRSF10,SRSF11	SRSF1,SRSF11,SRSF2,SRSF3,SRSF4,SRSF5,SRSF6	SRSF1,SRSF11,SRSF2,SRSF5,SRSF6	0.007	1.0	-0.004	1.0	0.015	1.0	0.003	1.0	0.003	1.0	0.001	1.0	-0.002	1.0	-0.001	1.0	0.002	1.0	0.009	1.0	0.005	1.0
163996	chr11	-	62853551	62855216	1665	62855423	62855864	441	62852004	62852681	677	0.969394326210022	0.9852033853530884	0.9852033853530884	1.0	10	9	4	SRSF1,SRSF2,SRSF3,SRSF4,SRSF5,SRSF6,SRSF7,SRSF9,SRSF10,SRSF11	SRSF1,SRSF11,SRSF2,SRSF3,SRSF4,SRSF6,SRSF7,SRSF8,SRSF9	SRSF1,SRSF11,SRSF5,SRSF6
163997	chr11	-	62853551	62855216	1665	62855423	62855864	441	62852810	62852839	29	0.969394326210022	0.9852033853530884	0.9852033853530884	1.0	10	9	4	SRSF1,SRSF2,SRSF3,SRSF4,SRSF5,SRSF6,SRSF7,SRSF9,SRSF10,SRSF11	SRSF1,SRSF11,SRSF2,SRSF3,SRSF4,SRSF6,SRSF7,SRSF8,SRSF9	SRSF1,SRSF11,SRSF2,SRSF6	-0.001	1.0			-0.001	1.0	0.002	1.0	0.0	1.0							-0.001	1.0	-0.001	1.0	-0.001	1.0
163998	chr11	-	62853551	62855216	1665	62855423	62855864	441	62853074	62853115	41	0.969394326210022	0.9852033853530884	0.9852033853530884	1.0	10	9	4	SRSF1,SRSF2,SRSF3,SRSF4,SRSF5,SRSF6,SRSF7,SRSF9,SRSF10,SRSF11	SRSF1,SRSF11,SRSF2,SRSF3,SRSF4,SRSF6,SRSF7,SRSF8,SRSF9	SRSF1,SRSF11,SRSF2,SRSF6							-0.001	1.0			-0.001	1.0	-0.001	1.0	-0.001	1.0	0.001	1.0
163999	chr11	-	62853800	62853833	33	62854017	62854058	41	62851977	62852681	704	0.9638720750808716	0.9589937329292296	0.9638720750808716	0.998	5	5	4	SRSF1,SRSF3,SRSF6,SRSF7,SRSF11	SRSF1,SRSF11,SRSF2,SRSF3,SRSF6	SRSF1,SRSF11,SRSF5,SRSF6	-0.002	1.0			-0.002	1.0			-0.002	1.0			0.001	1.0			-0.002	1.0	-0.001	1.0	-0.002	1.0
164000	chr11	-	62853800	62853833	33	62854518	62854551	33	62851977	62852681	704	0.9638720750808716	0.9589937329292296	0.9638720750808716	1.0	5	4	4	SRSF1,SRSF3,SRSF6,SRSF7,SRSF11	SRSF1,SRSF11,SRSF2,SRSF6	SRSF1,SRSF11,SRSF5,SRSF6	-0.009	1.0			-0.003	1.0			-0.009	1.0	0.005	1.0	0.006	1.0			-0.009	1.0	-0.003	1.0	-0.009	1.0
164004	chr11	-	62853800	62853833	33	62854017	62854058	41	62851987	62852436	449	0.9638720750808716	0.9589937329292296	0.9638720750808716	1.0	5	5	0	SRSF1,SRSF3,SRSF6,SRSF7,SRSF11	SRSF1,SRSF11,SRSF2,SRSF3,SRSF6		0.006	1.0	-0.005	1.0	0.003	1.0	-0.001	1.0	0.003	1.0	0.002	1.0	-0.0	1.0	0.002	1.0	0.002	1.0	0.001	1.0	0.001	1.0
164005	chr11	-	62853800	62853833	33	62854518	62854551	33	62851987	62852436	449	0.9638720750808716	0.9589937329292296	0.9638720750808716	1.0	5	4	0	SRSF1,SRSF3,SRSF6,SRSF7,SRSF11	SRSF1,SRSF11,SRSF2,SRSF6		0.011	1.0					-0.004	1.0			-0.004	1.0	-0.004	1.0	0.006	1.0
164008	chr11	-	62853800	62853833	33	62854017	62854058	41	62852810	62852839	29	0.9638720750808716	0.9589937329292296	0.9638720750808716	1.0	5	5	4	SRSF1,SRSF3,SRSF6,SRSF7,SRSF11	SRSF1,SRSF11,SRSF2,SRSF3,SRSF6	SRSF1,SRSF11,SRSF2,SRSF6	0.0	1.0	0.002	1.0	0.002	1.0	0.0	1.0	0.002	1.0	0.002	1.0	0.001	1.0			0.001	1.0
164009	chr11	-	62853800	62853833	33	62854518	62854551	33	62852810	62852839	29	0.9638720750808716	0.9589937329292296	0.9638720750808716	1.0	5	4	4	SRSF1,SRSF3,SRSF6,SRSF7,SRSF11	SRSF1,SRSF11,SRSF2,SRSF6	SRSF1,SRSF11,SRSF2,SRSF6	0.02	1.0	-0.007	1.0															0.01	1.0
164013	chr11	-	62853800	62853833	33	62854017	62854058	41	62852810	62853115	305	0.9638720750808716	0.9589937329292296	0.9638720750808716	0.998	5	5	4	SRSF1,SRSF3,SRSF6,SRSF7,SRSF11	SRSF1,SRSF11,SRSF2,SRSF3,SRSF6	SRSF1,SRSF11,SRSF2,SRSF6	-0.001	1.0	-0.004	1.0	-0.001	1.0	-0.001	1.0	-0.001	1.0	-0.001	1.0	-0.001	1.0	-0.001	1.0	-0.001	1.0	0.002	1.0	-0.002	1.0
164014	chr11	-	62853800	62853833	33	62854518	62854551	33	62852810	62853115	305	0.9638720750808716	0.9589937329292296	0.9638720750808716	1.0	5	4	4	SRSF1,SRSF3,SRSF6,SRSF7,SRSF11	SRSF1,SRSF11,SRSF2,SRSF6	SRSF1,SRSF11,SRSF2,SRSF6	0.011	1.0	-0.006	1.0	0.008	1.0	-0.004	1.0	0.011	1.0	-0.004	1.0	-0.004	1.0	-0.004	1.0	0.004	1.0	0.022	1.0	0.019	1.0
164018	chr11	-	62853800	62853833	33	62854017	62854058	41	62852810	62853590	780	0.9638720750808716	0.9589937329292296	0.9638720750808716	1.0	5	5	9	SRSF1,SRSF3,SRSF6,SRSF7,SRSF11	SRSF1,SRSF11,SRSF2,SRSF3,SRSF6	SRSF1,SRSF10,SRSF11,SRSF2,SRSF3,SRSF4,SRSF5,SRSF6,SRSF9	0.0	1.0	0.0	1.0	0.003	1.0	-0.001	1.0	0.001	1.0	-0.0	1.0	0.0	1.0	-0.001	1.0	0.0	1.0	0.001	1.0	0.001	1.0
164019	chr11	-	62853800	62853833	33	62854518	62854551	33	62852810	62853590	780	0.9638720750808716	0.9589937329292296	0.9638720750808716	0.997	5	4	9	SRSF1,SRSF3,SRSF6,SRSF7,SRSF11	SRSF1,SRSF11,SRSF2,SRSF6	SRSF1,SRSF10,SRSF11,SRSF2,SRSF3,SRSF4,SRSF5,SRSF6,SRSF9	-0.001	1.0	0.001	1.0	0.012	1.0	0.002	1.0	0.005	1.0	-0.001	1.0	-0.001	1.0	-0.002	1.0	0.001	1.0	0.004	1.0	0.001	1.0
164020	chr11	-	62853800	62853833	33	62854887	62854938	51	62852810	62853590	780	0.9638720750808716	0.9589937329292296	0.9638720750808716	1.0	5	7	9	SRSF1,SRSF3,SRSF6,SRSF7,SRSF11	SRSF1,SRSF11,SRSF2,SRSF3,SRSF4,SRSF5,SRSF6	SRSF1,SRSF10,SRSF11,SRSF2,SRSF3,SRSF4,SRSF5,SRSF6,SRSF9	-0.001	1.0	0.002	1.0	-0.001	1.0			-0.001	1.0			0.0	1.0	0.001	1.0	-0.0	1.0	0.0	1.0	0.0	1.0
164021	chr11	-	62853800	62853833	33	62855132	62855208	76	62852810	62853590	780	0.9638720750808716	0.9589937329292296	0.9638720750808716	1.0	5	8	9	SRSF1,SRSF3,SRSF6,SRSF7,SRSF11	SRSF1,SRSF10,SRSF11,SRSF2,SRSF3,SRSF4,SRSF6,SRSF7	SRSF1,SRSF10,SRSF11,SRSF2,SRSF3,SRSF4,SRSF5,SRSF6,SRSF9	-0.001	1.0			0.001	1.0	-0.001	1.0	-0.001	1.0	-0.002	1.0	-0.002	1.0	-0.0	1.0	-0.001	1.0	0.001	1.0	-0.0	1.0
164022	chr11	-	62853800	62853833	33	62855423	62855440	17	62852810	62853590	780	0.9638720750808716	0.9589937329292296	0.9638720750808716	1.0	5	3	9	SRSF1,SRSF3,SRSF6,SRSF7,SRSF11	SRSF1,SRSF2,SRSF6	SRSF1,SRSF10,SRSF11,SRSF2,SRSF3,SRSF4,SRSF5,SRSF6,SRSF9	0.001	1.0			0.002	1.0	-0.0	1.0			0.0	1.0	-0.0	1.0	0.0	1.0	0.001	1.0	0.001	1.0	0.002	1.0
164032	chr11	-	62853800	62853849	49	62854017	62854064	47	62853551	62853590	39	0.271989107131958	0.9589937329292296	0.9589937329292296	0.999	6	5	9	SRSF1,SRSF2,SRSF3,SRSF6,SRSF7,SRSF11	SRSF1,SRSF11,SRSF2,SRSF3,SRSF6	SRSF1,SRSF10,SRSF11,SRSF2,SRSF3,SRSF4,SRSF5,SRSF6,SRSF9	0.001	1.0	0.0	1.0	0.008	1.0	-0.002	1.0	0.003	1.0	-0.001	1.0	-0.001	1.0	-0.002	1.0	0.001	1.0	0.001	1.0	0.001	1.0
164033	chr11	-	62853800	62853849	49	62854518	62854551	33	62853551	62853590	39	0.271989107131958	0.9589937329292296	0.9589937329292296	0.996	6	4	9	SRSF1,SRSF2,SRSF3,SRSF6,SRSF7,SRSF11	SRSF1,SRSF11,SRSF2,SRSF6	SRSF1,SRSF10,SRSF11,SRSF2,SRSF3,SRSF4,SRSF5,SRSF6,SRSF9	-0.001	1.0	0.002	1.0	0.018	0.0775217996097034	0.003	1.0	0.006	1.0	-0.001	1.0	-0.001	1.0	-0.002	1.0	0.002	1.0	0.005	1.0	0.002	1.0
164034	chr11	-	62853800	62853849	49	62855132	62855216	84	62853551	62853590	39	0.271989107131958	0.9589937329292296	0.9589937329292296	1.0	6	8	9	SRSF1,SRSF2,SRSF3,SRSF6,SRSF7,SRSF11	SRSF1,SRSF10,SRSF11,SRSF2,SRSF3,SRSF4,SRSF6,SRSF7	SRSF1,SRSF10,SRSF11,SRSF2,SRSF3,SRSF4,SRSF5,SRSF6,SRSF9	-0.001	1.0			0.001	1.0	-0.001	1.0	-0.001	1.0	-0.002	1.0	-0.002	1.0	-0.0	1.0	-0.001	1.0	0.001	1.0	-0.0	1.0
164035	chr11	-	62853800	62853989	189	62854518	62854551	33	62851987	62852681	694	0.4145386815071106	0.9589937329292296	0.9589937329292296	1.0	6	4	4	SRSF1,SRSF2,SRSF3,SRSF6,SRSF7,SRSF11	SRSF1,SRSF11,SRSF2,SRSF6	SRSF1,SRSF11,SRSF5,SRSF6	-0.003	1.0			0.002	1.0			-0.003	1.0	0.002	1.0	0.002	1.0			-0.003	1.0	0.0	1.0	-0.003	1.0
164036	chr11	-	62853800	62853989	189	62854887	62854938	51	62851987	62852681	694	0.4145386815071106	0.9589937329292296	0.9589937329292296	1.0	6	7	4	SRSF1,SRSF2,SRSF3,SRSF6,SRSF7,SRSF11	SRSF1,SRSF11,SRSF2,SRSF3,SRSF4,SRSF5,SRSF6	SRSF1,SRSF11,SRSF5,SRSF6	0.005	1.0															0.003	1.0
164037	chr11	-	62853800	62853989	189	62855132	62855216	84	62851987	62852681	694	0.4145386815071106	0.9589937329292296	0.9589937329292296	1.0	6	8	4	SRSF1,SRSF2,SRSF3,SRSF6,SRSF7,SRSF11	SRSF1,SRSF10,SRSF11,SRSF2,SRSF3,SRSF4,SRSF6,SRSF7	SRSF1,SRSF11,SRSF5,SRSF6									0.012	1.0
164038	chr11	-	62853800	62853989	189	62854518	62854551	33	62852810	62852839	29	0.4145386815071106	0.9589937329292296	0.9589937329292296	1.0	6	4	4	SRSF1,SRSF2,SRSF3,SRSF6,SRSF7,SRSF11	SRSF1,SRSF11,SRSF2,SRSF6	SRSF1,SRSF11,SRSF2,SRSF6	0.006	1.0	-0.01	1.0															0.007	1.0
164039	chr11	-	62853800	62853989	189	62854887	62854938	51	62852810	62852839	29	0.4145386815071106	0.9589937329292296	0.9589937329292296	1.0	6	7	4	SRSF1,SRSF2,SRSF3,SRSF6,SRSF7,SRSF11	SRSF1,SRSF11,SRSF2,SRSF3,SRSF4,SRSF5,SRSF6	SRSF1,SRSF11,SRSF2,SRSF6	-0.002	1.0	0.06	1.0	-0.002	1.0	0.003	1.0	-0.002	1.0							-0.002	1.0	-0.002	1.0	-0.002	1.0
164040	chr11	-	62853800	62853989	189	62855132	62855216	84	62852810	62852839	29	0.4145386815071106	0.9589937329292296	0.9589937329292296	1.0	6	8	4	SRSF1,SRSF2,SRSF3,SRSF6,SRSF7,SRSF11	SRSF1,SRSF10,SRSF11,SRSF2,SRSF3,SRSF4,SRSF6,SRSF7	SRSF1,SRSF11,SRSF2,SRSF6							0.001	1.0	0.014	1.0	-0.002	1.0	-0.002	1.0	0.003	1.0			0.003	1.0	0.003	1.0
164041	chr11	-	62853800	62853989	189	62854518	62854551	33	62853074	62853115	41	0.4145386815071106	0.9589937329292296	0.9589937329292296	1.0	6	4	4	SRSF1,SRSF2,SRSF3,SRSF6,SRSF7,SRSF11	SRSF1,SRSF11,SRSF2,SRSF6	SRSF1,SRSF11,SRSF2,SRSF6	0.005	1.0	-0.008	1.0	0.009	1.0	-0.002	1.0	0.011	1.0	-0.002	1.0	-0.002	1.0	-0.002	1.0	0.002	1.0	0.017	1.0	0.012	1.0
164042	chr11	-	62853800	62853989	189	62854887	62854938	51	62853074	62853115	41	0.4145386815071106	0.9589937329292296	0.9589937329292296	1.0	6	7	4	SRSF1,SRSF2,SRSF3,SRSF6,SRSF7,SRSF11	SRSF1,SRSF11,SRSF2,SRSF3,SRSF4,SRSF5,SRSF6	SRSF1,SRSF11,SRSF2,SRSF6	0.026	1.0	-0.029	1.0	0.042	0.0883678359949166	0.009	1.0	0.01	1.0	0.001	1.0	-0.007	1.0	-0.004	1.0	0.005	1.0	0.024	1.0	0.013	1.0
164043	chr11	-	62853800	62853989	189	62855132	62855216	84	62853074	62853115	41	0.4145386815071106	0.9589937329292296	0.9589937329292296	1.0	6	8	4	SRSF1,SRSF2,SRSF3,SRSF6,SRSF7,SRSF11	SRSF1,SRSF10,SRSF11,SRSF2,SRSF3,SRSF4,SRSF6,SRSF7	SRSF1,SRSF11,SRSF2,SRSF6	0.009	1.0	-0.02	1.0	0.025	1.0	0.012	1.0	0.014	1.0	0.016	1.0					0.005	1.0	0.009	1.0	0.003	1.0
164044	chr11	-	62853800	62853989	189	62854518	62854551	33	62853551	62853590	39	0.4145386815071106	0.9589937329292296	0.9589937329292296	0.996	6	4	9	SRSF1,SRSF2,SRSF3,SRSF6,SRSF7,SRSF11	SRSF1,SRSF11,SRSF2,SRSF6	SRSF1,SRSF10,SRSF11,SRSF2,SRSF3,SRSF4,SRSF5,SRSF6,SRSF9	-0.0	1.0	0.003	1.0	0.021	0.0096839700582776	0.004	1.0	0.009	1.0	-0.001	1.0	-0.001	1.0	-0.002	1.0	0.003	1.0	0.006	1.0	0.003	1.0
164045	chr11	-	62853800	62853989	189	62854887	62854938	51	62853551	62853590	39	0.4145386815071106	0.9589937329292296	0.9589937329292296	1.0	6	7	9	SRSF1,SRSF2,SRSF3,SRSF6,SRSF7,SRSF11	SRSF1,SRSF11,SRSF2,SRSF3,SRSF4,SRSF5,SRSF6	SRSF1,SRSF10,SRSF11,SRSF2,SRSF3,SRSF4,SRSF5,SRSF6,SRSF9	-0.001	1.0	0.003	1.0	-0.001	1.0			-0.001	1.0			0.001	1.0	0.001	1.0	-0.0	1.0	0.0	1.0	-0.0	1.0
164046	chr11	-	62853800	62853989	189	62855132	62855216	84	62853551	62853590	39	0.4145386815071106	0.9589937329292296	0.9589937329292296	1.0	6	8	9	SRSF1,SRSF2,SRSF3,SRSF6,SRSF7,SRSF11	SRSF1,SRSF10,SRSF11,SRSF2,SRSF3,SRSF4,SRSF6,SRSF7	SRSF1,SRSF10,SRSF11,SRSF2,SRSF3,SRSF4,SRSF5,SRSF6,SRSF9	-0.001	1.0			0.002	1.0	-0.001	1.0	-0.001	1.0	-0.002	1.0	-0.002	1.0	-0.0	1.0	-0.0	1.0	0.001	1.0	0.0	1.0
164047	chr11	-	62853800	62854064	264	62854518	62854551	33	62851987	62852681	694	0.8369479179382324	0.9589937329292296	0.9589937329292296	1.0	6	4	4	SRSF1,SRSF2,SRSF3,SRSF6,SRSF7,SRSF11	SRSF1,SRSF11,SRSF2,SRSF6	SRSF1,SRSF11,SRSF5,SRSF6	-0.001	1.0			0.0	1.0			-0.001	1.0	0.001	1.0	0.001	1.0			-0.001	1.0	-0.0	1.0	-0.001	1.0
164048	chr11	-	62853800	62854064	264	62854887	62854938	51	62851987	62852681	694	0.8369479179382324	0.9589937329292296	0.9589937329292296	1.0	6	7	4	SRSF1,SRSF2,SRSF3,SRSF6,SRSF7,SRSF11	SRSF1,SRSF11,SRSF2,SRSF3,SRSF4,SRSF5,SRSF6	SRSF1,SRSF11,SRSF5,SRSF6	0.004	1.0															0.002	1.0
164049	chr11	-	62853800	62854064	264	62855423	62855466	43	62851987	62852681	694	0.8369479179382324	0.9589937329292296	0.9589937329292296	1.0	6	6	4	SRSF1,SRSF2,SRSF3,SRSF6,SRSF7,SRSF11	SRSF1,SRSF11,SRSF2,SRSF6,SRSF7,SRSF9	SRSF1,SRSF11,SRSF5,SRSF6
164050	chr11	-	62853800	62854064	264	62854518	62854551	33	62852810	62852839	29	0.8369479179382324	0.9589937329292296	0.9589937329292296	1.0	6	4	4	SRSF1,SRSF2,SRSF3,SRSF6,SRSF7,SRSF11	SRSF1,SRSF11,SRSF2,SRSF6	SRSF1,SRSF11,SRSF2,SRSF6	0.001	1.0	-0.001	1.0															0.002	1.0
164051	chr11	-	62853800	62854064	264	62854887	62854938	51	62852810	62852839	29	0.8369479179382324	0.9589937329292296	0.9589937329292296	1.0	6	7	4	SRSF1,SRSF2,SRSF3,SRSF6,SRSF7,SRSF11	SRSF1,SRSF11,SRSF2,SRSF3,SRSF4,SRSF5,SRSF6	SRSF1,SRSF11,SRSF2,SRSF6	-0.001	1.0	0.024	1.0	-0.001	1.0	0.002	1.0	-0.001	1.0							-0.001	1.0	-0.001	1.0	-0.001	1.0
164052	chr11	-	62853800	62854064	264	62855423	62855466	43	62852810	62852839	29	0.8369479179382324	0.9589937329292296	0.9589937329292296	1.0	6	6	4	SRSF1,SRSF2,SRSF3,SRSF6,SRSF7,SRSF11	SRSF1,SRSF11,SRSF2,SRSF6,SRSF7,SRSF9	SRSF1,SRSF11,SRSF2,SRSF6	-0.002	1.0			-0.002	1.0	0.004	1.0	0.001	1.0							-0.002	1.0	-0.002	1.0	-0.002	1.0
164053	chr11	-	62853800	62854064	264	62854518	62854551	33	62852810	62853590	780	0.8369479179382324	0.9589937329292296	0.9589937329292296	0.997	6	4	9	SRSF1,SRSF2,SRSF3,SRSF6,SRSF7,SRSF11	SRSF1,SRSF11,SRSF2,SRSF6	SRSF1,SRSF10,SRSF11,SRSF2,SRSF3,SRSF4,SRSF5,SRSF6,SRSF9	-0.001	1.0	0.002	1.0	0.016	0.1550478089985932	0.003	1.0	0.006	1.0	-0.001	1.0	-0.001	1.0	-0.002	1.0	0.002	1.0	0.005	1.0	0.002	1.0
164054	chr11	-	62853800	62854064	264	62854887	62854938	51	62852810	62853590	780	0.8369479179382324	0.9589937329292296	0.9589937329292296	1.0	6	7	9	SRSF1,SRSF2,SRSF3,SRSF6,SRSF7,SRSF11	SRSF1,SRSF11,SRSF2,SRSF3,SRSF4,SRSF5,SRSF6	SRSF1,SRSF10,SRSF11,SRSF2,SRSF3,SRSF4,SRSF5,SRSF6,SRSF9	-0.001	1.0	0.003	1.0	-0.001	1.0			-0.001	1.0			0.001	1.0	0.001	1.0	-0.0	1.0	0.0	1.0	-0.0	1.0
164055	chr11	-	62853800	62854064	264	62855423	62855466	43	62852810	62853590	780	0.8369479179382324	0.9589937329292296	0.9589937329292296	1.0	6	6	9	SRSF1,SRSF2,SRSF3,SRSF6,SRSF7,SRSF11	SRSF1,SRSF11,SRSF2,SRSF6,SRSF7,SRSF9	SRSF1,SRSF10,SRSF11,SRSF2,SRSF3,SRSF4,SRSF5,SRSF6,SRSF9	0.001	1.0			0.003	1.0	-0.0	1.0			0.0	1.0	-0.0	1.0	0.001	1.0	0.001	1.0	0.001	1.0	0.003	1.0
164056	chr11	-	62853800	62854064	264	62854518	62854551	33	62853074	62853115	41	0.8369479179382324	0.9589937329292296	0.9589937329292296	1.0	6	4	4	SRSF1,SRSF2,SRSF3,SRSF6,SRSF7,SRSF11	SRSF1,SRSF11,SRSF2,SRSF6	SRSF1,SRSF11,SRSF2,SRSF6	0.001	1.0	-0.001	1.0	0.003	1.0	-0.001	1.0	0.002	1.0	-0.001	1.0	-0.001	1.0	-0.001	1.0	0.001	1.0	0.005	1.0	0.003	1.0
164057	chr11	-	62853800	62854064	264	62854887	62854938	51	62853074	62853115	41	0.8369479179382324	0.9589937329292296	0.9589937329292296	1.0	6	7	4	SRSF1,SRSF2,SRSF3,SRSF6,SRSF7,SRSF11	SRSF1,SRSF11,SRSF2,SRSF3,SRSF4,SRSF5,SRSF6	SRSF1,SRSF11,SRSF2,SRSF6	0.022	1.0	-0.014	1.0	0.033	0.2486698450955561	0.007	1.0	0.008	1.0	0.001	1.0	-0.005	1.0	-0.003	1.0	0.004	1.0	0.019	1.0	0.01	1.0
164058	chr11	-	62853800	62854064	264	62855423	62855466	43	62853074	62853115	41	0.8369479179382324	0.9589937329292296	0.9589937329292296	1.0	6	6	4	SRSF1,SRSF2,SRSF3,SRSF6,SRSF7,SRSF11	SRSF1,SRSF11,SRSF2,SRSF6,SRSF7,SRSF9	SRSF1,SRSF11,SRSF2,SRSF6							-0.003	1.0			-0.003	1.0	-0.003	1.0	-0.003	1.0	0.003	1.0
164059	chr11	-	62853800	62854551	751	62854887	62854938	51	62851987	62852681	694	0.9971505999565125	0.9589937329292296	0.9971505999565125	1.0	6	7	4	SRSF1,SRSF2,SRSF3,SRSF6,SRSF7,SRSF11	SRSF1,SRSF11,SRSF2,SRSF3,SRSF4,SRSF5,SRSF6	SRSF1,SRSF11,SRSF5,SRSF6	0.003	1.0															0.001	1.0
164060	chr11	-	62853800	62854551	751	62855423	62855466	43	62851987	62852681	694	0.9971505999565125	0.9589937329292296	0.9971505999565125	1.0	6	6	4	SRSF1,SRSF2,SRSF3,SRSF6,SRSF7,SRSF11	SRSF1,SRSF11,SRSF2,SRSF6,SRSF7,SRSF9	SRSF1,SRSF11,SRSF5,SRSF6
164061	chr11	-	62853800	62854551	751	62854887	62854938	51	62852810	62852839	29	0.9971505999565125	0.9589937329292296	0.9971505999565125	1.0	6	7	4	SRSF1,SRSF2,SRSF3,SRSF6,SRSF7,SRSF11	SRSF1,SRSF11,SRSF2,SRSF3,SRSF4,SRSF5,SRSF6	SRSF1,SRSF11,SRSF2,SRSF6	-0.001	1.0	0.008	1.0	-0.001	1.0	0.001	1.0	-0.001	1.0							-0.001	1.0	-0.001	1.0	-0.001	1.0
164062	chr11	-	62853800	62854551	751	62855423	62855466	43	62852810	62852839	29	0.9971505999565125	0.9589937329292296	0.9971505999565125	1.0	6	6	4	SRSF1,SRSF2,SRSF3,SRSF6,SRSF7,SRSF11	SRSF1,SRSF11,SRSF2,SRSF6,SRSF7,SRSF9	SRSF1,SRSF11,SRSF2,SRSF6	-0.001	1.0			-0.001	1.0	0.004	1.0	0.002	1.0							-0.001	1.0	-0.001	1.0	-0.001	1.0
164063	chr11	-	62853800	62854551	751	62854887	62854938	51	62852810	62853115	305	0.9971505999565125	0.9589937329292296	0.9971505999565125	1.0	6	7	4	SRSF1,SRSF2,SRSF3,SRSF6,SRSF7,SRSF11	SRSF1,SRSF11,SRSF2,SRSF3,SRSF4,SRSF5,SRSF6	SRSF1,SRSF11,SRSF2,SRSF6	0.015	1.0	-0.005	1.0	0.022	1.0	0.005	1.0	0.005	1.0	0.001	1.0	-0.003	1.0	-0.002	1.0	0.003	1.0	0.014	1.0	0.007	1.0
164064	chr11	-	62853800	62854551	751	62855423	62855466	43	62852810	62853115	305	0.9971505999565125	0.9589937329292296	0.9971505999565125	1.0	6	6	4	SRSF1,SRSF2,SRSF3,SRSF6,SRSF7,SRSF11	SRSF1,SRSF11,SRSF2,SRSF6,SRSF7,SRSF9	SRSF1,SRSF11,SRSF2,SRSF6							-0.002	1.0			-0.002	1.0	-0.002	1.0	-0.002	1.0	0.003	1.0
164065	chr11	-	62853800	62854551	751	62854887	62854938	51	62852810	62853590	780	0.9971505999565125	0.9589937329292296	0.9971505999565125	1.0	6	7	9	SRSF1,SRSF2,SRSF3,SRSF6,SRSF7,SRSF11	SRSF1,SRSF11,SRSF2,SRSF3,SRSF4,SRSF5,SRSF6	SRSF1,SRSF10,SRSF11,SRSF2,SRSF3,SRSF4,SRSF5,SRSF6,SRSF9	-0.001	1.0	0.003	1.0	-0.001	1.0			-0.001	1.0			0.001	1.0	0.001	1.0	-0.001	1.0	0.001	1.0	-0.0	1.0
164066	chr11	-	62853800	62854551	751	62855423	62855466	43	62852810	62853590	780	0.9971505999565125	0.9589937329292296	0.9971505999565125	1.0	6	6	9	SRSF1,SRSF2,SRSF3,SRSF6,SRSF7,SRSF11	SRSF1,SRSF11,SRSF2,SRSF6,SRSF7,SRSF9	SRSF1,SRSF10,SRSF11,SRSF2,SRSF3,SRSF4,SRSF5,SRSF6,SRSF9	0.002	1.0			0.005	1.0	-0.001	1.0			0.0	1.0	-0.001	1.0	0.001	1.0	0.001	1.0	0.001	1.0	0.005	1.0
164067	chr11	-	62853800	62855216	1416	62855423	62855864	441	62851983	62852681	698	0.969394326210022	0.9589937329292296	0.969394326210022	1.0	9	9	4	SRSF1,SRSF2,SRSF3,SRSF4,SRSF5,SRSF6,SRSF7,SRSF10,SRSF11	SRSF1,SRSF11,SRSF2,SRSF3,SRSF4,SRSF6,SRSF7,SRSF8,SRSF9	SRSF1,SRSF11,SRSF5,SRSF6
164068	chr11	-	62853800	62855216	1416	62855423	62855864	441	62852137	62853590	1453	0.969394326210022	0.9589937329292296	0.969394326210022	1.0	9	9	9	SRSF1,SRSF2,SRSF3,SRSF4,SRSF5,SRSF6,SRSF7,SRSF10,SRSF11	SRSF1,SRSF11,SRSF2,SRSF3,SRSF4,SRSF6,SRSF7,SRSF8,SRSF9	SRSF1,SRSF10,SRSF11,SRSF2,SRSF3,SRSF4,SRSF5,SRSF6,SRSF9	0.002	1.0			0.004	1.0	-0.0	1.0			0.0	1.0	-0.0	1.0	0.001	1.0	0.001	1.0	0.001	1.0	0.004	1.0
164069	chr11	-	62853800	62855216	1416	62855423	62855864	441	62852810	62852839	29	0.969394326210022	0.9589937329292296	0.969394326210022	1.0	9	9	4	SRSF1,SRSF2,SRSF3,SRSF4,SRSF5,SRSF6,SRSF7,SRSF10,SRSF11	SRSF1,SRSF11,SRSF2,SRSF3,SRSF4,SRSF6,SRSF7,SRSF8,SRSF9	SRSF1,SRSF11,SRSF2,SRSF6	-0.001	1.0			-0.001	1.0	0.002	1.0	0.0	1.0							-0.001	1.0	-0.001	1.0	-0.001	1.0
164070	chr11	-	62853800	62855216	1416	62855423	62855864	441	62852810	62853115	305	0.969394326210022	0.9589937329292296	0.969394326210022	1.0	9	9	4	SRSF1,SRSF2,SRSF3,SRSF4,SRSF5,SRSF6,SRSF7,SRSF10,SRSF11	SRSF1,SRSF11,SRSF2,SRSF3,SRSF4,SRSF6,SRSF7,SRSF8,SRSF9	SRSF1,SRSF11,SRSF2,SRSF6							-0.001	1.0			-0.001	1.0	-0.001	1.0	-0.001	1.0	0.001	1.0
164071	chr11	-	62853800	62855745	1945	62855864	62855953	89	62852029	62853590	1561	0.0111517626792192	0.9589937329292296	0.9589937329292296	1.0	10	7	9	SRSF1,SRSF2,SRSF3,SRSF4,SRSF5,SRSF6,SRSF7,SRSF9,SRSF10,SRSF11	SRSF1,SRSF11,SRSF2,SRSF3,SRSF4,SRSF6,SRSF8	SRSF1,SRSF10,SRSF11,SRSF2,SRSF3,SRSF4,SRSF5,SRSF6,SRSF9							0.001	1.0
164080	chr11	-	62854017	62854058	41	62854518	62854551	33	62853800	62853833	33	0.0223303455859422	0.6905486583709717	0.6905486583709717	0.72	5	4	5	SRSF1,SRSF2,SRSF3,SRSF6,SRSF11	SRSF1,SRSF11,SRSF2,SRSF6	SRSF1,SRSF11,SRSF3,SRSF6,SRSF7	-0.172	0.0	0.112	0.0014906643157426	0.089	0.0013017628348529	0.113	0.0002315746415862	-0.011	1.0	-0.062	0.1044433067542338	-0.012	1.0	-0.061	0.2585756220597979	0.03	1.0	0.042	0.6269023571679262	-0.022	1.0
164081	chr11	-	62854017	62854058	41	62855132	62855216	84	62853800	62853833	33	0.0223303455859422	0.6905486583709717	0.6905486583709717	1.0	5	8	5	SRSF1,SRSF2,SRSF3,SRSF6,SRSF11	SRSF1,SRSF10,SRSF11,SRSF2,SRSF3,SRSF4,SRSF6,SRSF7	SRSF1,SRSF11,SRSF3,SRSF6,SRSF7	-0.0	1.0	0.003	1.0	0.0	1.0	0.0	1.0	0.002	1.0	-0.002	1.0	-0.001	1.0	-0.001	1.0	0.002	1.0	-0.001	1.0	0.0	1.0
164083	chr11	-	62854017	62854061	44	62854518	62854551	33	62853800	62853833	33	0.0056174583733081	0.6905486583709717	0.6905486583709717	0.75	5	4	5	SRSF1,SRSF2,SRSF3,SRSF6,SRSF11	SRSF1,SRSF11,SRSF2,SRSF6	SRSF1,SRSF11,SRSF3,SRSF6,SRSF7	-0.155	0.0	0.111	0.001097855454901	0.081	0.0017534384455767	0.109	0.00021420210693	-0.007	1.0	-0.061	0.0713314711851943	-0.014	1.0	-0.061	0.1742575951838695	0.032	1.0	0.042	0.477124522474428	-0.027	1.0
164084	chr11	-	62854017	62854064	47	62854518	62854551	33	62851977	62852681	704	0.8369479179382324	0.6905486583709717	0.8369479179382324	1.0	5	4	4	SRSF1,SRSF2,SRSF3,SRSF6,SRSF11	SRSF1,SRSF11,SRSF2,SRSF6	SRSF1,SRSF11,SRSF5,SRSF6	-0.001	1.0			-0.0	1.0			-0.001	1.0	0.001	1.0	0.001	1.0			-0.001	1.0	-0.001	1.0	-0.001	1.0
164088	chr11	-	62854017	62854064	47	62854518	62854551	33	62851987	62852436	449	0.8369479179382324	0.6905486583709717	0.8369479179382324	1.0	5	4	0	SRSF1,SRSF2,SRSF3,SRSF6,SRSF11	SRSF1,SRSF11,SRSF2,SRSF6		0.0	1.0					-0.001	1.0			-0.001	1.0	-0.001	1.0	0.001	1.0
164091	chr11	-	62854017	62854064	47	62854518	62854551	33	62852810	62852839	29	0.8369479179382324	0.6905486583709717	0.8369479179382324	1.0	5	4	4	SRSF1,SRSF2,SRSF3,SRSF6,SRSF11	SRSF1,SRSF11,SRSF2,SRSF6	SRSF1,SRSF11,SRSF2,SRSF6	0.001	1.0	-0.001	1.0															0.002	1.0
164095	chr11	-	62854017	62854064	47	62854518	62854551	33	62852810	62853115	305	0.8369479179382324	0.6905486583709717	0.8369479179382324	1.0	5	4	4	SRSF1,SRSF2,SRSF3,SRSF6,SRSF11	SRSF1,SRSF11,SRSF2,SRSF6	SRSF1,SRSF11,SRSF2,SRSF6	0.0	1.0	-0.001	1.0	0.002	1.0	-0.001	1.0	0.001	1.0	-0.001	1.0	-0.001	1.0	-0.001	1.0	0.001	1.0	0.004	1.0	0.002	1.0
164099	chr11	-	62854017	62854064	47	62854518	62854551	33	62852810	62853590	780	0.8369479179382324	0.6905486583709717	0.8369479179382324	0.995	5	4	9	SRSF1,SRSF2,SRSF3,SRSF6,SRSF11	SRSF1,SRSF11,SRSF2,SRSF6	SRSF1,SRSF10,SRSF11,SRSF2,SRSF3,SRSF4,SRSF5,SRSF6,SRSF9	-0.002	1.0	0.002	1.0	0.026	0.0007275067078592	0.006	1.0	0.009	1.0	-0.002	1.0	-0.002	1.0	-0.004	1.0	0.003	1.0	0.007	1.0	0.002	1.0
164103	chr11	-	62854017	62854064	47	62854518	62854551	33	62853551	62853833	282	0.8369479179382324	0.6905486583709717	0.8369479179382324	0.893	5	4	10	SRSF1,SRSF2,SRSF3,SRSF6,SRSF11	SRSF1,SRSF11,SRSF2,SRSF6	SRSF1,SRSF10,SRSF11,SRSF2,SRSF3,SRSF4,SRSF5,SRSF6,SRSF7,SRSF9	-0.068	0.0	0.063	0.0003661135761423	0.056	2.3223816628756904e-05	0.071	1.899815716153353e-05	-0.006	1.0	-0.03	0.0774931155259466	-0.006	1.0	-0.031	0.1436700335513096	0.018	1.0	0.028	0.174931944541533	-0.011	1.0
164104	chr11	-	62854017	62854064	47	62854887	62854938	51	62853551	62853833	282	0.8369479179382324	0.6905486583709717	0.8369479179382324	1.0	5	7	10	SRSF1,SRSF2,SRSF3,SRSF6,SRSF11	SRSF1,SRSF11,SRSF2,SRSF3,SRSF4,SRSF5,SRSF6	SRSF1,SRSF10,SRSF11,SRSF2,SRSF3,SRSF4,SRSF5,SRSF6,SRSF7,SRSF9	-0.001	1.0	-0.005	1.0	-0.001	1.0	0.004	1.0	0.002	1.0	0.002	1.0	0.0	1.0	0.002	1.0	0.001	1.0	0.002	1.0	0.0	1.0
164105	chr11	-	62854017	62854064	47	62855132	62855216	84	62853551	62853833	282	0.8369479179382324	0.6905486583709717	0.8369479179382324	1.0	5	8	10	SRSF1,SRSF2,SRSF3,SRSF6,SRSF11	SRSF1,SRSF10,SRSF11,SRSF2,SRSF3,SRSF4,SRSF6,SRSF7	SRSF1,SRSF10,SRSF11,SRSF2,SRSF3,SRSF4,SRSF5,SRSF6,SRSF7,SRSF9	0.0	1.0	0.003	1.0	0.0	1.0	0.0	1.0	0.001	1.0	-0.002	1.0	-0.001	1.0	-0.001	1.0	0.002	1.0	-0.0	1.0	0.0	1.0
164106	chr11	-	62854017	62854064	47	62855423	62855440	17	62853551	62853833	282	0.8369479179382324	0.6905486583709717	0.8369479179382324	1.0	5	3	10	SRSF1,SRSF2,SRSF3,SRSF6,SRSF11	SRSF1,SRSF2,SRSF6	SRSF1,SRSF10,SRSF11,SRSF2,SRSF3,SRSF4,SRSF5,SRSF6,SRSF7,SRSF9							-0.0	1.0	0.0	1.0	-0.0	1.0	0.0	1.0	-0.0	1.0
164107	chr11	-	62854017	62854064	47	62854518	62854551	33	62853800	62853849	49	0.8369479179382324	0.6905486583709717	0.8369479179382324	0.994	5	4	6	SRSF1,SRSF2,SRSF3,SRSF6,SRSF11	SRSF1,SRSF11,SRSF2,SRSF6	SRSF1,SRSF11,SRSF2,SRSF3,SRSF6,SRSF7	0.007	1.0	0.001	1.0	0.0	1.0	0.003	1.0	0.007	1.0	-0.002	1.0	-0.002	1.0	-0.002	1.0	0.001	1.0	0.007	1.0	0.011	1.0
164109	chr11	-	62854017	62854551	534	62854887	62854938	51	62852035	62852681	646	0.9971505999565125	0.6905486583709717	0.9971505999565125	1.0	5	7	4	SRSF1,SRSF2,SRSF3,SRSF6,SRSF11	SRSF1,SRSF11,SRSF2,SRSF3,SRSF4,SRSF5,SRSF6	SRSF1,SRSF11,SRSF5,SRSF6	0.003	1.0															0.002	1.0
164110	chr11	-	62854017	62854551	534	62855423	62855466	43	62852035	62852681	646	0.9971505999565125	0.6905486583709717	0.9971505999565125	1.0	5	6	4	SRSF1,SRSF2,SRSF3,SRSF6,SRSF11	SRSF1,SRSF11,SRSF2,SRSF6,SRSF7,SRSF9	SRSF1,SRSF11,SRSF5,SRSF6
164111	chr11	-	62854017	62854551	534	62854887	62854938	51	62852810	62852839	29	0.9971505999565125	0.6905486583709717	0.9971505999565125	1.0	5	7	4	SRSF1,SRSF2,SRSF3,SRSF6,SRSF11	SRSF1,SRSF11,SRSF2,SRSF3,SRSF4,SRSF5,SRSF6	SRSF1,SRSF11,SRSF2,SRSF6	-0.001	1.0	0.008	1.0	-0.001	1.0	0.002	1.0	-0.001	1.0							-0.001	1.0	-0.001	1.0	-0.001	1.0
164112	chr11	-	62854017	62854551	534	62855423	62855466	43	62852810	62852839	29	0.9971505999565125	0.6905486583709717	0.9971505999565125	1.0	5	6	4	SRSF1,SRSF2,SRSF3,SRSF6,SRSF11	SRSF1,SRSF11,SRSF2,SRSF6,SRSF7,SRSF9	SRSF1,SRSF11,SRSF2,SRSF6	-0.002	1.0			-0.002	1.0	0.005	1.0	0.002	1.0							-0.002	1.0	-0.002	1.0	-0.002	1.0
164113	chr11	-	62854017	62854551	534	62854887	62854938	51	62853074	62853115	41	0.9971505999565125	0.6905486583709717	0.9971505999565125	1.0	5	7	4	SRSF1,SRSF2,SRSF3,SRSF6,SRSF11	SRSF1,SRSF11,SRSF2,SRSF3,SRSF4,SRSF5,SRSF6	SRSF1,SRSF11,SRSF2,SRSF6	0.017	1.0	-0.005	1.0	0.025	0.7249200874076334	0.006	1.0	0.006	1.0	0.002	1.0	-0.004	1.0	-0.002	1.0	0.003	1.0	0.016	1.0	0.009	1.0
164114	chr11	-	62854017	62854551	534	62855423	62855466	43	62853074	62853115	41	0.9971505999565125	0.6905486583709717	0.9971505999565125	1.0	5	6	4	SRSF1,SRSF2,SRSF3,SRSF6,SRSF11	SRSF1,SRSF11,SRSF2,SRSF6,SRSF7,SRSF9	SRSF1,SRSF11,SRSF2,SRSF6							-0.003	1.0			-0.003	1.0	-0.003	1.0	-0.003	1.0	0.004	1.0
164115	chr11	-	62854017	62854551	534	62854887	62854938	51	62853551	62853833	282	0.9971505999565125	0.6905486583709717	0.9971505999565125	1.0	5	7	10	SRSF1,SRSF2,SRSF3,SRSF6,SRSF11	SRSF1,SRSF11,SRSF2,SRSF3,SRSF4,SRSF5,SRSF6	SRSF1,SRSF10,SRSF11,SRSF2,SRSF3,SRSF4,SRSF5,SRSF6,SRSF7,SRSF9	-0.002	1.0	-0.006	1.0	-0.002	1.0	0.006	1.0	0.005	1.0	0.003	1.0	0.0	1.0	0.003	1.0	0.002	1.0	0.005	1.0	0.0	1.0
164116	chr11	-	62854017	62854551	534	62855423	62855466	43	62853551	62853833	282	0.9971505999565125	0.6905486583709717	0.9971505999565125	1.0	5	6	10	SRSF1,SRSF2,SRSF3,SRSF6,SRSF11	SRSF1,SRSF11,SRSF2,SRSF6,SRSF7,SRSF9	SRSF1,SRSF10,SRSF11,SRSF2,SRSF3,SRSF4,SRSF5,SRSF6,SRSF7,SRSF9							-0.001	1.0	0.001	1.0	-0.001	1.0	0.0	1.0	-0.001	1.0
164117	chr11	-	62854017	62855216	1199	62855423	62855864	441	62851998	62852681	683	0.969394326210022	0.6905486583709717	0.969394326210022	1.0	9	9	4	SRSF1,SRSF2,SRSF3,SRSF4,SRSF5,SRSF6,SRSF7,SRSF10,SRSF11	SRSF1,SRSF11,SRSF2,SRSF3,SRSF4,SRSF6,SRSF7,SRSF8,SRSF9	SRSF1,SRSF11,SRSF5,SRSF6
164118	chr11	-	62854017	62855216	1199	62855423	62855864	441	62852810	62853590	780	0.969394326210022	0.6905486583709717	0.969394326210022	1.0	9	9	9	SRSF1,SRSF2,SRSF3,SRSF4,SRSF5,SRSF6,SRSF7,SRSF10,SRSF11	SRSF1,SRSF11,SRSF2,SRSF3,SRSF4,SRSF6,SRSF7,SRSF8,SRSF9	SRSF1,SRSF10,SRSF11,SRSF2,SRSF3,SRSF4,SRSF5,SRSF6,SRSF9	0.002	1.0			0.006	1.0	-0.001	1.0			0.0	1.0	-0.001	1.0	0.001	1.0	0.001	1.0	0.001	1.0	0.005	1.0
164119	chr11	-	62854017	62855216	1199	62855423	62855864	441	62853800	62853833	33	0.969394326210022	0.6905486583709717	0.969394326210022	1.0	9	9	5	SRSF1,SRSF2,SRSF3,SRSF4,SRSF5,SRSF6,SRSF7,SRSF10,SRSF11	SRSF1,SRSF11,SRSF2,SRSF3,SRSF4,SRSF6,SRSF7,SRSF8,SRSF9	SRSF1,SRSF11,SRSF3,SRSF6,SRSF7							-0.0	1.0	0.001	1.0	-0.0	1.0	0.0	1.0	-0.0	1.0
164120	chr11	-	62854518	62854551	33	62854887	62854938	51	62851977	62852681	704	0.9971505999565125	0.9950007200241088	0.9971505999565125	1.0	4	7	4	SRSF1,SRSF2,SRSF6,SRSF11	SRSF1,SRSF11,SRSF2,SRSF3,SRSF4,SRSF5,SRSF6	SRSF1,SRSF11,SRSF5,SRSF6	0.002	1.0															0.001	1.0
164121	chr11	-	62854518	62854551	33	62855132	62855216	84	62851977	62852681	704	0.9971505999565125	0.9950007200241088	0.9971505999565125	1.0	4	8	4	SRSF1,SRSF2,SRSF6,SRSF11	SRSF1,SRSF10,SRSF11,SRSF2,SRSF3,SRSF4,SRSF6,SRSF7	SRSF1,SRSF11,SRSF5,SRSF6									0.003	1.0
164123	chr11	-	62854518	62854551	33	62854887	62854938	51	62851987	62852436	449	0.9971505999565125	0.9950007200241088	0.9971505999565125	1.0	4	7	0	SRSF1,SRSF2,SRSF6,SRSF11	SRSF1,SRSF11,SRSF2,SRSF3,SRSF4,SRSF5,SRSF6		0.001	1.0	-0.002	1.0	0.002	1.0			-0.0	1.0	0.002	1.0	0.003	1.0			-0.0	1.0	-0.002	1.0	-0.002	1.0
164124	chr11	-	62854518	62854551	33	62855132	62855216	84	62851987	62852436	449	0.9971505999565125	0.9950007200241088	0.9971505999565125	1.0	4	8	0	SRSF1,SRSF2,SRSF6,SRSF11	SRSF1,SRSF10,SRSF11,SRSF2,SRSF3,SRSF4,SRSF6,SRSF7						0.006	1.0									0.002	1.0	0.002	1.0
164125	chr11	-	62854518	62854551	33	62854887	62854938	51	62852810	62852839	29	0.9971505999565125	0.9950007200241088	0.9971505999565125	1.0	4	7	4	SRSF1,SRSF2,SRSF6,SRSF11	SRSF1,SRSF11,SRSF2,SRSF3,SRSF4,SRSF5,SRSF6	SRSF1,SRSF11,SRSF2,SRSF6	-0.001	1.0	0.01	1.0	-0.001	1.0	0.002	1.0	-0.001	1.0							-0.001	1.0	-0.001	1.0	-0.001	1.0
164126	chr11	-	62854518	62854551	33	62855132	62855216	84	62852810	62852839	29	0.9971505999565125	0.9950007200241088	0.9971505999565125	1.0	4	8	4	SRSF1,SRSF2,SRSF6,SRSF11	SRSF1,SRSF10,SRSF11,SRSF2,SRSF3,SRSF4,SRSF6,SRSF7	SRSF1,SRSF11,SRSF2,SRSF6							0.0	1.0	0.003	1.0	-0.001	1.0	-0.001	1.0	0.001	1.0			0.002	1.0	0.002	1.0
164128	chr11	-	62854518	62854551	33	62854887	62854938	51	62852810	62853115	305	0.9971505999565125	0.9950007200241088	0.9971505999565125	1.0	4	7	4	SRSF1,SRSF2,SRSF6,SRSF11	SRSF1,SRSF11,SRSF2,SRSF3,SRSF4,SRSF5,SRSF6	SRSF1,SRSF11,SRSF2,SRSF6	0.009	1.0	-0.006	1.0	0.015	1.0	0.005	1.0	0.003	1.0	0.001	1.0	-0.004	1.0	-0.003	1.0	0.003	1.0	0.009	1.0	0.004	1.0
164129	chr11	-	62854518	62854551	33	62855132	62855216	84	62852810	62853115	305	0.9971505999565125	0.9950007200241088	0.9971505999565125	1.0	4	8	4	SRSF1,SRSF2,SRSF6,SRSF11	SRSF1,SRSF10,SRSF11,SRSF2,SRSF3,SRSF4,SRSF6,SRSF7	SRSF1,SRSF11,SRSF2,SRSF6	0.002	1.0	-0.008	1.0	0.015	1.0	0.004	1.0	0.003	1.0	0.011	1.0					0.002	1.0	0.005	1.0	0.002	1.0
164131	chr11	-	62854518	62854551	33	62854887	62854938	51	62852810	62853590	780	0.9971505999565125	0.9950007200241088	0.9971505999565125	1.0	4	7	9	SRSF1,SRSF2,SRSF6,SRSF11	SRSF1,SRSF11,SRSF2,SRSF3,SRSF4,SRSF5,SRSF6	SRSF1,SRSF10,SRSF11,SRSF2,SRSF3,SRSF4,SRSF5,SRSF6,SRSF9	-0.003	1.0	0.005	1.0	-0.003	1.0			-0.003	1.0			0.002	1.0	0.003	1.0	-0.002	1.0	-0.001	1.0	-0.002	1.0
164132	chr11	-	62854518	62854551	33	62855132	62855216	84	62852810	62853590	780	0.9971505999565125	0.9950007200241088	0.9971505999565125	1.0	4	8	9	SRSF1,SRSF2,SRSF6,SRSF11	SRSF1,SRSF10,SRSF11,SRSF2,SRSF3,SRSF4,SRSF6,SRSF7	SRSF1,SRSF10,SRSF11,SRSF2,SRSF3,SRSF4,SRSF5,SRSF6,SRSF9	-0.004	1.0			0.006	1.0	-0.003	1.0	-0.004	1.0	-0.005	1.0	-0.005	1.0	-0.0	1.0	-0.002	1.0	0.002	1.0	0.0	1.0
164135	chr11	-	62854518	62854551	33	62854887	62854938	51	62853800	62853833	33	0.9971505999565125	0.9950007200241088	0.9971505999565125	1.0	4	7	5	SRSF1,SRSF2,SRSF6,SRSF11	SRSF1,SRSF11,SRSF2,SRSF3,SRSF4,SRSF5,SRSF6	SRSF1,SRSF11,SRSF3,SRSF6,SRSF7	-0.002	1.0	-0.006	1.0	-0.002	1.0	0.005	1.0	0.006	1.0	0.004	1.0	0.0	1.0	0.004	1.0	0.002	1.0	0.004	1.0	0.0	1.0
164136	chr11	-	62854518	62854551	33	62855132	62855216	84	62853800	62853833	33	0.9971505999565125	0.9950007200241088	0.9971505999565125	1.0	4	8	5	SRSF1,SRSF2,SRSF6,SRSF11	SRSF1,SRSF10,SRSF11,SRSF2,SRSF3,SRSF4,SRSF6,SRSF7	SRSF1,SRSF11,SRSF3,SRSF6,SRSF7	0.001	1.0	0.002	1.0	0.001	1.0	-0.0	1.0	0.002	1.0	-0.002	1.0	0.0	1.0	-0.0	1.0	0.002	1.0	-0.001	1.0	0.002	1.0
164137	chr11	-	62854518	62854551	33	62855423	62855440	17	62853800	62853833	33	0.9971505999565125	0.9950007200241088	0.9971505999565125	1.0	4	3	5	SRSF1,SRSF2,SRSF6,SRSF11	SRSF1,SRSF2,SRSF6	SRSF1,SRSF11,SRSF3,SRSF6,SRSF7							-0.003	1.0	0.005	1.0	-0.003	1.0	0.006	1.0	-0.003	1.0
164138	chr11	-	62854518	62854551	33	62855132	62855216	84	62853800	62853849	49	0.9971505999565125	0.9950007200241088	0.9971505999565125		4	8	6	SRSF1,SRSF2,SRSF6,SRSF11	SRSF1,SRSF10,SRSF11,SRSF2,SRSF3,SRSF4,SRSF6,SRSF7	SRSF1,SRSF11,SRSF2,SRSF3,SRSF6,SRSF7
164139	chr11	-	62854518	62854551	33	62854887	62854938	51	62853800	62853989	189	0.9971505999565125	0.9950007200241088	0.9971505999565125	1.0	4	7	6	SRSF1,SRSF2,SRSF6,SRSF11	SRSF1,SRSF11,SRSF2,SRSF3,SRSF4,SRSF5,SRSF6	SRSF1,SRSF11,SRSF2,SRSF3,SRSF6,SRSF7	-0.003	1.0			-0.003	1.0			-0.003	1.0							-0.003	1.0	-0.003	1.0	-0.003	1.0
164140	chr11	-	62854518	62854551	33	62855132	62855216	84	62853800	62853989	189	0.9971505999565125	0.9950007200241088	0.9971505999565125	1.0	4	8	6	SRSF1,SRSF2,SRSF6,SRSF11	SRSF1,SRSF10,SRSF11,SRSF2,SRSF3,SRSF4,SRSF6,SRSF7	SRSF1,SRSF11,SRSF2,SRSF3,SRSF6,SRSF7	0.002	1.0
164141	chr11	-	62854518	62854551	33	62854887	62854938	51	62853800	62854064	264	0.9971505999565125	0.9950007200241088	0.9971505999565125	1.0	4	7	6	SRSF1,SRSF2,SRSF6,SRSF11	SRSF1,SRSF11,SRSF2,SRSF3,SRSF4,SRSF5,SRSF6	SRSF1,SRSF11,SRSF2,SRSF3,SRSF6,SRSF7	-0.001	1.0			-0.001	1.0	-0.0	1.0	-0.001	1.0	-0.001	1.0	0.0	1.0	-0.001	1.0	-0.001	1.0	-0.001	1.0	-0.001	1.0
164142	chr11	-	62854518	62854551	33	62855132	62855216	84	62853800	62854064	264	0.9971505999565125	0.9950007200241088	0.9971505999565125	1.0	4	8	6	SRSF1,SRSF2,SRSF6,SRSF11	SRSF1,SRSF10,SRSF11,SRSF2,SRSF3,SRSF4,SRSF6,SRSF7	SRSF1,SRSF11,SRSF2,SRSF3,SRSF6,SRSF7	0.001	1.0			0.001	1.0	0.0	1.0	0.0	1.0	0.0	1.0	0.002	1.0	-0.0	1.0	0.0	1.0	0.001	1.0	-0.0	1.0
164143	chr11	-	62854518	62854551	33	62855423	62855440	17	62853800	62854064	264	0.9971505999565125	0.9950007200241088	0.9971505999565125	1.0	4	3	6	SRSF1,SRSF2,SRSF6,SRSF11	SRSF1,SRSF2,SRSF6	SRSF1,SRSF11,SRSF2,SRSF3,SRSF6,SRSF7					0.002	1.0	0.001	1.0	0.002	1.0	0.0	1.0	-0.001	1.0	0.001	1.0			0.006	1.0
164144	chr11	-	62854518	62854551	33	62855132	62855216	84	62854017	62854058	41	0.9971505999565125	0.9950007200241088	0.9971505999565125	1.0	4	8	5	SRSF1,SRSF2,SRSF6,SRSF11	SRSF1,SRSF10,SRSF11,SRSF2,SRSF3,SRSF4,SRSF6,SRSF7	SRSF1,SRSF11,SRSF2,SRSF3,SRSF6	0.033	0.0008776549012126					-0.037	5.16429428499141e-06	0.059	3.5197686035607e-10	-0.037	2.3441423419598853e-05	-0.037	0.0005689439817366	-0.009	1.0
164145	chr11	-	62854518	62854938	420	62855132	62855216	84	62851998	62852681	683	0.9219570159912108	0.9950007200241088	0.9950007200241088	1.0	7	8	4	SRSF1,SRSF2,SRSF3,SRSF4,SRSF5,SRSF6,SRSF11	SRSF1,SRSF10,SRSF11,SRSF2,SRSF3,SRSF4,SRSF6,SRSF7	SRSF1,SRSF11,SRSF5,SRSF6									0.004	1.0
164146	chr11	-	62854518	62854938	420	62855132	62855216	84	62852810	62852839	29	0.9219570159912108	0.9950007200241088	0.9950007200241088	1.0	7	8	4	SRSF1,SRSF2,SRSF3,SRSF4,SRSF5,SRSF6,SRSF11	SRSF1,SRSF10,SRSF11,SRSF2,SRSF3,SRSF4,SRSF6,SRSF7	SRSF1,SRSF11,SRSF2,SRSF6							0.001	1.0	0.004	1.0	-0.001	1.0	-0.001	1.0	0.001	1.0			0.001	1.0	0.001	1.0
164147	chr11	-	62854518	62854938	420	62855132	62855216	84	62853074	62853115	41	0.9219570159912108	0.9950007200241088	0.9950007200241088	1.0	7	8	4	SRSF1,SRSF2,SRSF3,SRSF4,SRSF5,SRSF6,SRSF11	SRSF1,SRSF10,SRSF11,SRSF2,SRSF3,SRSF4,SRSF6,SRSF7	SRSF1,SRSF11,SRSF2,SRSF6	0.004	1.0	-0.004	1.0	0.01	1.0	0.005	1.0	0.004	1.0	0.008	1.0					0.002	1.0	0.004	1.0	0.001	1.0
164148	chr11	-	62854518	62854938	420	62855132	62855216	84	62853551	62853590	39	0.9219570159912108	0.9950007200241088	0.9950007200241088	1.0	7	8	9	SRSF1,SRSF2,SRSF3,SRSF4,SRSF5,SRSF6,SRSF11	SRSF1,SRSF10,SRSF11,SRSF2,SRSF3,SRSF4,SRSF6,SRSF7	SRSF1,SRSF10,SRSF11,SRSF2,SRSF3,SRSF4,SRSF5,SRSF6,SRSF9	-0.003	1.0			0.004	1.0	-0.002	1.0	-0.003	1.0	-0.004	1.0	-0.004	1.0	-0.001	1.0	-0.001	1.0	0.002	1.0	-0.0	1.0
164149	chr11	-	62854518	62854938	420	62855132	62855216	84	62854017	62854064	47	0.9219570159912108	0.9950007200241088	0.9950007200241088	1.0	7	8	5	SRSF1,SRSF2,SRSF3,SRSF4,SRSF5,SRSF6,SRSF11	SRSF1,SRSF10,SRSF11,SRSF2,SRSF3,SRSF4,SRSF6,SRSF7	SRSF1,SRSF11,SRSF2,SRSF3,SRSF6	0.003	1.0			0.002	1.0	-0.0	1.0	0.0	1.0	0.0	1.0	0.001	1.0	-0.001	1.0	0.0	1.0	0.003	1.0	-0.001	1.0
164150	chr11	-	62854518	62855216	698	62855423	62855864	441	62852000	62852681	681	0.969394326210022	0.9950007200241088	0.9950007200241088	1.0	9	9	4	SRSF1,SRSF2,SRSF3,SRSF4,SRSF5,SRSF6,SRSF7,SRSF10,SRSF11	SRSF1,SRSF11,SRSF2,SRSF3,SRSF4,SRSF6,SRSF7,SRSF8,SRSF9	SRSF1,SRSF11,SRSF5,SRSF6
164151	chr11	-	62854518	62855216	698	62855423	62855864	441	62852810	62852839	29	0.969394326210022	0.9950007200241088	0.9950007200241088	1.0	9	9	4	SRSF1,SRSF2,SRSF3,SRSF4,SRSF5,SRSF6,SRSF7,SRSF10,SRSF11	SRSF1,SRSF11,SRSF2,SRSF3,SRSF4,SRSF6,SRSF7,SRSF8,SRSF9	SRSF1,SRSF11,SRSF2,SRSF6	-0.001	1.0			-0.001	1.0	0.002	1.0	0.0	1.0							-0.001	1.0	-0.001	1.0	-0.001	1.0
164152	chr11	-	62854518	62855216	698	62855423	62855864	441	62853074	62853115	41	0.969394326210022	0.9950007200241088	0.9950007200241088	1.0	9	9	4	SRSF1,SRSF2,SRSF3,SRSF4,SRSF5,SRSF6,SRSF7,SRSF10,SRSF11	SRSF1,SRSF11,SRSF2,SRSF3,SRSF4,SRSF6,SRSF7,SRSF8,SRSF9	SRSF1,SRSF11,SRSF2,SRSF6							-0.001	1.0			-0.001	1.0	-0.001	1.0	-0.001	1.0	0.001	1.0
164153	chr11	-	62854518	62855216	698	62855423	62855864	441	62853551	62853590	39	0.969394326210022	0.9950007200241088	0.9950007200241088	1.0	9	9	9	SRSF1,SRSF2,SRSF3,SRSF4,SRSF5,SRSF6,SRSF7,SRSF10,SRSF11	SRSF1,SRSF11,SRSF2,SRSF3,SRSF4,SRSF6,SRSF7,SRSF8,SRSF9	SRSF1,SRSF10,SRSF11,SRSF2,SRSF3,SRSF4,SRSF5,SRSF6,SRSF9	0.001	1.0			0.004	1.0	-0.0	1.0			0.0	1.0	-0.0	1.0	0.001	1.0	0.001	1.0	0.001	1.0	0.004	1.0
164154	chr11	-	62854518	62855216	698	62855423	62855864	441	62854017	62854064	47	0.969394326210022	0.9950007200241088	0.9950007200241088	1.0	9	9	5	SRSF1,SRSF2,SRSF3,SRSF4,SRSF5,SRSF6,SRSF7,SRSF10,SRSF11	SRSF1,SRSF11,SRSF2,SRSF3,SRSF4,SRSF6,SRSF7,SRSF8,SRSF9	SRSF1,SRSF11,SRSF2,SRSF3,SRSF6					0.001	1.0	0.001	1.0	0.001	1.0	0.0	1.0	-0.0	1.0	0.001	1.0			0.003	1.0
164155	chr11	-	62854887	62854938	51	62855132	62855208	76	62851977	62852681	704	0.9219570159912108	0.794670820236206	0.9219570159912108	1.0	7	8	4	SRSF1,SRSF2,SRSF3,SRSF4,SRSF5,SRSF6,SRSF11	SRSF1,SRSF10,SRSF11,SRSF2,SRSF3,SRSF4,SRSF6,SRSF7	SRSF1,SRSF11,SRSF5,SRSF6									0.002	1.0
164157	chr11	-	62854887	62854938	51	62855132	62855208	76	62851987	62852436	449	0.9219570159912108	0.794670820236206	0.9219570159912108	1.0	7	8	0	SRSF1,SRSF2,SRSF3,SRSF4,SRSF5,SRSF6,SRSF11	SRSF1,SRSF10,SRSF11,SRSF2,SRSF3,SRSF4,SRSF6,SRSF7						0.002	1.0									0.001	1.0	0.001	1.0
164158	chr11	-	62854887	62854938	51	62855132	62855208	76	62852810	62852839	29	0.9219570159912108	0.794670820236206	0.9219570159912108	1.0	7	8	4	SRSF1,SRSF2,SRSF3,SRSF4,SRSF5,SRSF6,SRSF11	SRSF1,SRSF10,SRSF11,SRSF2,SRSF3,SRSF4,SRSF6,SRSF7	SRSF1,SRSF11,SRSF2,SRSF6							0.0	1.0	0.002	1.0	-0.001	1.0	-0.001	1.0	0.001	1.0			0.001	1.0	0.001	1.0
164160	chr11	-	62854887	62854938	51	62855132	62855208	76	62852810	62853590	780	0.9219570159912108	0.794670820236206	0.9219570159912108	1.0	7	8	9	SRSF1,SRSF2,SRSF3,SRSF4,SRSF5,SRSF6,SRSF11	SRSF1,SRSF10,SRSF11,SRSF2,SRSF3,SRSF4,SRSF6,SRSF7	SRSF1,SRSF10,SRSF11,SRSF2,SRSF3,SRSF4,SRSF5,SRSF6,SRSF9	-0.002	1.0			0.002	1.0	-0.002	1.0	-0.002	1.0	-0.004	1.0	-0.004	1.0	-0.001	1.0	-0.001	1.0	0.001	1.0	-0.0	1.0
164162	chr11	-	62854887	62854938	51	62855132	62855208	76	62853074	62853115	41	0.9219570159912108	0.794670820236206	0.9219570159912108	1.0	7	8	4	SRSF1,SRSF2,SRSF3,SRSF4,SRSF5,SRSF6,SRSF11	SRSF1,SRSF10,SRSF11,SRSF2,SRSF3,SRSF4,SRSF6,SRSF7	SRSF1,SRSF11,SRSF2,SRSF6	0.002	1.0	-0.004	1.0	0.006	1.0	0.003	1.0	0.003	1.0	0.006	1.0					0.001	1.0	0.002	1.0	0.001	1.0
164164	chr11	-	62854887	62854938	51	62855132	62855208	76	62853551	62853833	282	0.9219570159912108	0.794670820236206	0.9219570159912108	1.0	7	8	10	SRSF1,SRSF2,SRSF3,SRSF4,SRSF5,SRSF6,SRSF11	SRSF1,SRSF10,SRSF11,SRSF2,SRSF3,SRSF4,SRSF6,SRSF7	SRSF1,SRSF10,SRSF11,SRSF2,SRSF3,SRSF4,SRSF5,SRSF6,SRSF7,SRSF9	0.001	1.0	0.003	1.0	0.0	1.0	0.0	1.0	0.002	1.0	-0.002	1.0	-0.002	1.0	-0.001	1.0	0.003	1.0	-0.001	1.0	0.0	1.0
164166	chr11	-	62854887	62854938	51	62855132	62855208	76	62853551	62854551	1000	0.9219570159912108	0.794670820236206	0.9219570159912108	0.576	7	8	10	SRSF1,SRSF2,SRSF3,SRSF4,SRSF5,SRSF6,SRSF11	SRSF1,SRSF10,SRSF11,SRSF2,SRSF3,SRSF4,SRSF6,SRSF7	SRSF1,SRSF10,SRSF11,SRSF2,SRSF3,SRSF4,SRSF5,SRSF6,SRSF7,SRSF9	0.09	0.0077922954547361	-0.015	1.0	-0.101	4.06462877257827e-05	0.021	1.0	0.101	0.0006904067842791	-0.018	1.0	-0.164	1.483154595304483e-12	0.022	1.0	0.035	1.0	-0.064	0.087817180181633	-0.104	0.000125452896597
164167	chr11	-	62854887	62854938	51	62855423	62855864	441	62853551	62854551	1000	0.9219570159912108	0.794670820236206	0.9219570159912108	0.964	7	9	10	SRSF1,SRSF2,SRSF3,SRSF4,SRSF5,SRSF6,SRSF11	SRSF1,SRSF11,SRSF2,SRSF3,SRSF4,SRSF6,SRSF7,SRSF8,SRSF9	SRSF1,SRSF10,SRSF11,SRSF2,SRSF3,SRSF4,SRSF5,SRSF6,SRSF7,SRSF9	0.029	0.0191892876631384	-0.005	1.0	0.05	6.886643223844184e-06	0.016	0.2891755451402571	0.016	0.4017417116780995	-0.008	1.0	0.005	1.0	0.009	1.0	0.018	0.7072112891499526	0.008	1.0	0.027	0.0351446871572247
164168	chr11	-	62854887	62854938	51	62855132	62855208	76	62853800	62853989	189	0.9219570159912108	0.794670820236206	0.9219570159912108	1.0	7	8	6	SRSF1,SRSF2,SRSF3,SRSF4,SRSF5,SRSF6,SRSF11	SRSF1,SRSF10,SRSF11,SRSF2,SRSF3,SRSF4,SRSF6,SRSF7	SRSF1,SRSF11,SRSF2,SRSF3,SRSF6,SRSF7	0.001	1.0
164169	chr11	-	62854887	62854938	51	62855132	62855208	76	62853800	62854064	264	0.9219570159912108	0.794670820236206	0.9219570159912108	1.0	7	8	6	SRSF1,SRSF2,SRSF3,SRSF4,SRSF5,SRSF6,SRSF11	SRSF1,SRSF10,SRSF11,SRSF2,SRSF3,SRSF4,SRSF6,SRSF7	SRSF1,SRSF11,SRSF2,SRSF3,SRSF6,SRSF7	0.002	1.0			0.001	1.0	-0.0	1.0	0.0	1.0	0.0	1.0	0.001	1.0	-0.001	1.0	0.0	1.0	0.002	1.0	-0.001	1.0
164182	chr11	-	62854887	62854970	83	62855132	62855216	84	62854518	62854551	33	0.0755583718419075	0.794670820236206	0.794670820236206	0.321	8	8	4	SRSF1,SRSF2,SRSF3,SRSF4,SRSF5,SRSF6,SRSF7,SRSF11	SRSF1,SRSF10,SRSF11,SRSF2,SRSF3,SRSF4,SRSF6,SRSF7	SRSF1,SRSF11,SRSF2,SRSF6	0.069	0.004545556693546	-0.014	1.0	-0.094	0.0003264265470071	0.018	1.0	0.091	0.0001807627187467	-0.012	1.0	-0.174	5.012993387401458e-13	0.019	1.0	0.051	0.3592093229924121	-0.042	0.5342534951242436	-0.103	0.0003503160222574
164183	chr11	-	62854887	62854970	83	62855423	62855466	43	62854518	62854551	33	0.0755583718419075	0.794670820236206	0.794670820236206	0.96	8	6	4	SRSF1,SRSF2,SRSF3,SRSF4,SRSF5,SRSF6,SRSF7,SRSF11	SRSF1,SRSF11,SRSF2,SRSF6,SRSF7,SRSF9	SRSF1,SRSF11,SRSF2,SRSF6	0.033	0.0156936283249106	-0.005	1.0	0.06	1.44577598837547e-06	0.02	0.1911877441355668	0.02	0.3207889405553343	-0.008	1.0	0.007	1.0	0.01	1.0	0.02	0.7236911390215801	0.009	1.0	0.035	0.0116627105207371
164184	chr11	-	62854887	62854970	83	62855864	62855953	89	62854518	62854551	33	0.0755583718419075	0.794670820236206	0.794670820236206	0.998	8	7	4	SRSF1,SRSF2,SRSF3,SRSF4,SRSF5,SRSF6,SRSF7,SRSF11	SRSF1,SRSF11,SRSF2,SRSF3,SRSF4,SRSF6,SRSF8	SRSF1,SRSF11,SRSF2,SRSF6	-0.002	1.0			0.0	1.0	-0.002	1.0	-0.001	1.0	-0.002	1.0	0.0	1.0	-0.003	1.0	-0.002	1.0	-0.002	1.0	-0.001	1.0
164185	chr11	-	62854887	62855216	329	62855423	62855563	140	62852810	62854551	1741	0.969394326210022	0.794670820236206	0.969394326210022	0.982	9	6	10	SRSF1,SRSF2,SRSF3,SRSF4,SRSF5,SRSF6,SRSF7,SRSF10,SRSF11	SRSF1,SRSF11,SRSF2,SRSF6,SRSF7,SRSF9	SRSF1,SRSF10,SRSF11,SRSF2,SRSF3,SRSF4,SRSF5,SRSF6,SRSF7,SRSF9	0.014	0.0238134940467278	-0.006	1.0	0.041	2.105393515619428e-10	0.009	0.1447020681325727	0.007	0.4879519320749061	-0.003	1.0	0.008	0.4141939862782131	0.004	1.0	0.007	0.9885607652626204	0.008	0.7026639025408256	0.024	0.0001268319667115
164192	chr11	-	62855132	62855208	76	62855423	62855466	43	62854887	62854938	51	0.095034472644329	0.9793634414672852	0.9793634414672852	0.974	8	6	7	SRSF1,SRSF2,SRSF3,SRSF4,SRSF6,SRSF7,SRSF10,SRSF11	SRSF1,SRSF11,SRSF2,SRSF6,SRSF7,SRSF9	SRSF1,SRSF11,SRSF2,SRSF3,SRSF4,SRSF5,SRSF6	0.009	1.0	-0.005	1.0	0.051	1.4499722563658693e-07	0.041	4.159004313488234e-06	0.022	0.0419042417915433	-0.004	1.0	0.052	2.2304292911914625e-08	0.011	1.0	0.002	1.0	0.02	0.0776264691046709	0.092	0.0
164193	chr11	-	62855132	62855216	84	62855423	62855440	17	62851977	62852681	704	0.969394326210022	0.9793634414672852	0.9793634414672852	1.0	8	3	4	SRSF1,SRSF2,SRSF3,SRSF4,SRSF6,SRSF7,SRSF10,SRSF11	SRSF1,SRSF2,SRSF6	SRSF1,SRSF11,SRSF5,SRSF6
164194	chr11	-	62855132	62855216	84	62855423	62855440	17	62852810	62852839	29	0.969394326210022	0.9793634414672852	0.9793634414672852	1.0	8	3	4	SRSF1,SRSF2,SRSF3,SRSF4,SRSF6,SRSF7,SRSF10,SRSF11	SRSF1,SRSF2,SRSF6	SRSF1,SRSF11,SRSF2,SRSF6	-0.0	1.0			-0.0	1.0	0.001	1.0	0.0	1.0							-0.0	1.0	-0.0	1.0	-0.0	1.0
164195	chr11	-	62855132	62855216	84	62855423	62855440	17	62852810	62853115	305	0.969394326210022	0.9793634414672852	0.9793634414672852	1.0	8	3	4	SRSF1,SRSF2,SRSF3,SRSF4,SRSF6,SRSF7,SRSF10,SRSF11	SRSF1,SRSF2,SRSF6	SRSF1,SRSF11,SRSF2,SRSF6							-0.0	1.0			-0.0	1.0	-0.0	1.0	-0.0	1.0	0.001	1.0
164196	chr11	-	62855132	62855216	84	62855423	62855440	17	62852810	62853590	780	0.969394326210022	0.9793634414672852	0.9793634414672852	1.0	8	3	9	SRSF1,SRSF2,SRSF3,SRSF4,SRSF6,SRSF7,SRSF10,SRSF11	SRSF1,SRSF2,SRSF6	SRSF1,SRSF10,SRSF11,SRSF2,SRSF3,SRSF4,SRSF5,SRSF6,SRSF9	0.0	1.0			0.002	1.0	-0.0	1.0			0.0	1.0	-0.0	1.0	0.0	1.0	0.001	1.0	0.0	1.0	0.001	1.0
164198	chr11	-	62855132	62855216	84	62855423	62855440	17	62853551	62853833	282	0.969394326210022	0.9793634414672852	0.9793634414672852	1.0	8	3	10	SRSF1,SRSF2,SRSF3,SRSF4,SRSF6,SRSF7,SRSF10,SRSF11	SRSF1,SRSF2,SRSF6	SRSF1,SRSF10,SRSF11,SRSF2,SRSF3,SRSF4,SRSF5,SRSF6,SRSF7,SRSF9							-0.0	1.0	0.0	1.0	-0.0	1.0	0.0	1.0	-0.0	1.0
164199	chr11	-	62855132	62855216	84	62855423	62855440	17	62854017	62854064	47	0.969394326210022	0.9793634414672852	0.9793634414672852	1.0	8	3	5	SRSF1,SRSF2,SRSF3,SRSF4,SRSF6,SRSF7,SRSF10,SRSF11	SRSF1,SRSF2,SRSF6	SRSF1,SRSF11,SRSF2,SRSF3,SRSF6					0.001	1.0	0.0	1.0	0.001	1.0	0.0	1.0	-0.0	1.0	0.0	1.0			0.001	1.0
164200	chr11	-	62855132	62855216	84	62855423	62855440	17	62854441	62854938	497	0.969394326210022	0.9793634414672852	0.9793634414672852	0.993	8	3	7	SRSF1,SRSF2,SRSF3,SRSF4,SRSF6,SRSF7,SRSF10,SRSF11	SRSF1,SRSF2,SRSF6	SRSF1,SRSF11,SRSF2,SRSF3,SRSF4,SRSF5,SRSF6	0.001	1.0	-0.003	1.0	0.02	2.566866877986326e-08	0.011	0.004028109776352	0.006	1.0	-0.001	1.0	0.018	7.015360679714245e-08	0.003	1.0	0.001	1.0	0.008	0.3971466710312329	0.032	0.0
164201	chr11	-	62855132	62855216	84	62855423	62855440	17	62854518	62854551	33	0.969394326210022	0.9793634414672852	0.9793634414672852	0.99	8	3	4	SRSF1,SRSF2,SRSF3,SRSF4,SRSF6,SRSF7,SRSF10,SRSF11	SRSF1,SRSF2,SRSF6	SRSF1,SRSF11,SRSF2,SRSF6	0.004	0.864177811523903	-0.002	1.0	0.023	1.719624689289057e-09	0.004	1.0	0.001	1.0	-0.002	1.0	0.006	1.0	0.001	1.0	0.003	1.0	0.004	1.0	0.015	0.000153770326938
164202	chr11	-	62855132	62855216	84	62855864	62855953	89	62854518	62854551	33	0.969394326210022	0.9793634414672852	0.9793634414672852	0.998	8	7	4	SRSF1,SRSF2,SRSF3,SRSF4,SRSF6,SRSF7,SRSF10,SRSF11	SRSF1,SRSF11,SRSF2,SRSF3,SRSF4,SRSF6,SRSF8	SRSF1,SRSF11,SRSF2,SRSF6	-0.001	1.0			0.002	1.0	-0.002	1.0	-0.001	1.0	-0.002	1.0	0.003	1.0	-0.002	1.0	-0.001	1.0	-0.001	1.0	0.0	1.0
164203	chr11	-	62855132	62855216	84	62855423	62855440	17	62854887	62854970	83	0.969394326210022	0.9793634414672852	0.9793634414672852	1.0	8	3	8	SRSF1,SRSF2,SRSF3,SRSF4,SRSF6,SRSF7,SRSF10,SRSF11	SRSF1,SRSF2,SRSF6	SRSF1,SRSF11,SRSF2,SRSF3,SRSF4,SRSF5,SRSF6,SRSF7	-0.0	1.0			-0.0	1.0			0.0	1.0							-0.0	1.0	0.0	1.0	0.0	1.0
164207	chr11	-	62855423	62855440	17	62855864	62855953	89	62855132	62855216	84	8.422289101872593e-05	0.955945611000061	0.955945611000061	0.991	3	7	8	SRSF1,SRSF2,SRSF6	SRSF1,SRSF11,SRSF2,SRSF3,SRSF4,SRSF6,SRSF8	SRSF1,SRSF10,SRSF11,SRSF2,SRSF3,SRSF4,SRSF6,SRSF7	-0.002	1.0	-0.005	1.0	0.004	1.0	0.003	1.0	0.006	1.0	-0.001	1.0	0.002	1.0	-0.003	1.0	-0.003	1.0	0.003	1.0	0.002	1.0
164212	chr11	-	62855423	62855466	43	62855864	62855953	89	62855132	62855216	84	0.9352316856384276	0.955945611000061	0.955945611000061	0.997	6	7	8	SRSF1,SRSF2,SRSF6,SRSF7,SRSF9,SRSF11	SRSF1,SRSF11,SRSF2,SRSF3,SRSF4,SRSF6,SRSF8	SRSF1,SRSF10,SRSF11,SRSF2,SRSF3,SRSF4,SRSF6,SRSF7	-0.0	1.0	-0.002	1.0	0.001	1.0	0.001	1.0	0.002	1.0	0.0	1.0	0.001	1.0	-0.001	1.0	-0.001	1.0	0.001	1.0	0.001	1.0
164213	chr11	-	62855423	62855745	322	62855864	62855953	89	62853551	62853590	39	0.0111517626792192	0.955945611000061	0.955945611000061	1.0	6	7	9	SRSF1,SRSF2,SRSF6,SRSF7,SRSF9,SRSF11	SRSF1,SRSF11,SRSF2,SRSF3,SRSF4,SRSF6,SRSF8	SRSF1,SRSF10,SRSF11,SRSF2,SRSF3,SRSF4,SRSF5,SRSF6,SRSF9							0.003	1.0
164214	chr11	-	62855423	62855745	322	62855864	62855953	89	62854518	62854551	33	0.0111517626792192	0.955945611000061	0.955945611000061	0.991	6	7	4	SRSF1,SRSF2,SRSF6,SRSF7,SRSF9,SRSF11	SRSF1,SRSF11,SRSF2,SRSF3,SRSF4,SRSF6,SRSF8	SRSF1,SRSF11,SRSF2,SRSF6	-0.006	1.0			0.0	1.0	-0.008	1.0	-0.002	1.0	-0.008	1.0	0.005	1.0	-0.011	1.0	-0.006	1.0	-0.006	1.0	-0.001	1.0
164215	chr11	-	62855423	62855745	322	62855864	62855953	89	62855132	62855216	84	0.0111517626792192	0.955945611000061	0.955945611000061	0.994	6	7	8	SRSF1,SRSF2,SRSF6,SRSF7,SRSF9,SRSF11	SRSF1,SRSF11,SRSF2,SRSF3,SRSF4,SRSF6,SRSF8	SRSF1,SRSF10,SRSF11,SRSF2,SRSF3,SRSF4,SRSF6,SRSF7	-0.001	1.0	-0.005	1.0	0.001	1.0	0.003	1.0	0.005	1.0	-0.001	1.0	0.001	1.0	-0.002	1.0	-0.002	1.0	0.002	1.0	0.002	1.0
164216	chr16	-	57759124	57759153	29	57759727	57759836	109	57758216	57758909	693	0.7099003791809082	0.6417320966720581	0.7099003791809082	0.908	0	0	2			SRSF11,SRSF6	-0.064	1.2665312823364428e-05	-0.039	0.2046771312245622	-0.042	0.0916992365997689	0.034	1.0	0.008	1.0	-0.068	0.0034127551413742	-0.069	0.0011009196986625	-0.059	0.036217057900676	-0.031	1.0	-0.02	1.0	-0.041	0.1391034245111302
164217	chr16	-	57759124	57759153	29	57760281	57760416	135	57758216	57758909	693	0.7099003791809082	0.6417320966720581	0.7099003791809082	1.0	0	2	2		SRSF11,SRSF6	SRSF11,SRSF6	-0.01	1.0	-0.023	1.0	-0.01	1.0	-0.016	1.0	0.017	1.0	-0.007	1.0	-0.016	1.0	-0.009	1.0	0.008	1.0	0.022	1.0	-0.01	1.0
164218	chr16	-	57759124	57759153	29	57760725	57760955	230	57758216	57758909	693	0.7099003791809082	0.6417320966720581	0.7099003791809082	0.97	0	3	2		SRSF1,SRSF11,SRSF6	SRSF11,SRSF6	0.01	1.0	-0.036	1.0	0.014	1.0	-0.044	0.5438739267807094	0.025	1.0	-0.02	0.7261132663105702	-0.005	1.0	-0.008	1.0	-0.014	1.0	0.0	1.0	0.011	1.0
164219	chr16	-	57759727	57759836	109	57760281	57760416	135	57758216	57758909	693	0.7986612915992737	0.869116485118866	0.869116485118866	1.0	0	2	2		SRSF11,SRSF6	SRSF11,SRSF6	-0.002	1.0	-0.003	1.0	-0.002	1.0	-0.003	1.0	0.005	1.0	-0.001	1.0	-0.003	1.0	-0.001	1.0	0.002	1.0	0.005	1.0	-0.002	1.0
164220	chr16	-	57759727	57759836	109	57760725	57760955	230	57758216	57758909	693	0.7986612915992737	0.869116485118866	0.869116485118866	0.967	0	3	2		SRSF1,SRSF11,SRSF6	SRSF11,SRSF6	0.033	1.0	0.017	1.0	0.026	1.0	-0.051	0.5145210707109831	0.037	1.0	-0.02	1.0	0.005	1.0	-0.007	1.0	-0.015	1.0	0.001	1.0	0.019	1.0
164221	chr16	-	57759727	57759836	109	57760281	57760416	135	57759124	57759153	29	0.7986612915992737	0.869116485118866	0.869116485118866	0.996	0	2	0		SRSF11,SRSF6		0.003	1.0	0.017	1.0	0.006	1.0	-0.002	1.0	0.0	1.0	0.007	1.0	-0.002	1.0	0.007	1.0	-0.001	1.0	-0.004	1.0	0.001	1.0
164222	chr16	-	57759727	57759836	109	57760725	57760955	230	57759124	57759153	29	0.7986612915992737	0.869116485118866	0.869116485118866	0.972	0	3	0		SRSF1,SRSF11,SRSF6		0.0	1.0	0.01	1.0	-0.013	0.8479115556687401	-0.015	1.0	0.004	1.0	0.003	1.0	-0.001	1.0	-0.012	1.0	-0.018	1.0	-0.018	1.0	-0.016	1.0
164223	chr16	-	57760281	57760416	135	57760725	57760955	230	57758216	57758909	693	0.6444931030273438	0.4090498387813568	0.6444931030273438	0.993	2	3	2	SRSF6,SRSF11	SRSF1,SRSF11,SRSF6	SRSF11,SRSF6	0.005	1.0	-0.002	1.0	0.003	1.0	-0.01	1.0	0.008	1.0	-0.005	1.0	-0.002	1.0	-0.003	1.0	-0.003	1.0	0.0	1.0	0.003	1.0
164224	chr16	-	57760281	57760416	135	57760725	57760955	230	57759124	57759153	29	0.6444931030273438	0.4090498387813568	0.6444931030273438	0.978	2	3	0	SRSF6,SRSF11	SRSF1,SRSF11,SRSF6		0.004	1.0	0.011	1.0	-0.007	1.0	-0.011	1.0	0.004	1.0	0.005	1.0	0.001	1.0	-0.009	1.0	-0.012	1.0	-0.012	1.0	-0.01	1.0
164225	chr16	-	57760281	57760416	135	57760725	57760955	230	57759727	57759836	109	0.6444931030273438	0.4090498387813568	0.6444931030273438	0.966	2	3	0	SRSF6,SRSF11	SRSF1,SRSF11,SRSF6		0.016	0.6183610878952157	-0.008	1.0	-0.019	0.0742145129034897	-0.025	0.0050331148652757	-0.005	1.0	0.009	1.0	-0.014	0.2803552444531703	-0.013	0.7423775022325462	-0.004	1.0	0.017	0.94192378461439	0.003	1.0
164226	chr16	-	57761314	57761536	222	57762139	57762270	131	57761041	57761171	130	0.994799017906189	0.0053115780465304	0.994799017906189	0.99	2	4	3	SRSF1,SRSF6	SRSF1,SRSF11,SRSF3,SRSF6	SRSF1,SRSF11,SRSF6	0.012	1.0			0.011	1.0	0.002	1.0	0.011	1.0	0.001	1.0	0.004	1.0	-0.001	1.0	-0.002	1.0	-0.003	1.0	-0.002	1.0
164227	chr16	-	57761412	57761536	124	57762139	57762270	131	57761041	57761171	130	0.994799017906189	0.9855228662490844	0.994799017906189	0.996	2	4	3	SRSF1,SRSF6	SRSF1,SRSF11,SRSF3,SRSF6	SRSF1,SRSF11,SRSF6	0.006	1.0			0.005	1.0	0.001	1.0	0.005	1.0	0.0	1.0	0.002	1.0	-0.001	1.0	-0.001	1.0	-0.001	1.0	-0.001	1.0
164228	chr16	-	57762139	57762270	131	57764142	57764238	96	57761041	57761171	130	0.9995324015617372	0.9976929426193236	0.9995324015617372	1.0	4	2	3	SRSF1,SRSF3,SRSF6,SRSF11	SRSF11,SRSF6	SRSF1,SRSF11,SRSF6			-0.007	1.0							0.003	1.0	0.001	1.0
164229	chr16	-	57762139	57762270	131	57765458	57765640	182	57761041	57761171	130	0.9995324015617372	0.9976929426193236	0.9995324015617372	1.0	4	4	3	SRSF1,SRSF3,SRSF6,SRSF11	SRSF1,SRSF11,SRSF2,SRSF6	SRSF1,SRSF11,SRSF6															0.005	1.0
164231	chr16	-	57764142	57764238	96	57765458	57765640	182	57762139	57762270	131	0.1500839442014694	0.9985699653625488	0.9985699653625488	0.964	2	4	4	SRSF6,SRSF11	SRSF1,SRSF11,SRSF2,SRSF6	SRSF1,SRSF11,SRSF3,SRSF6	-0.02	0.689905855885197	0.04	0.0149073227055649	-0.003	1.0	-0.009	1.0	-0.036	0.2702733562305758	0.011	1.0	0.02	0.8109388802638362	-0.012	1.0	-0.017	1.0	-0.025	0.3457390899863521	-0.02	0.9327598079208008
164232	chr16	-	57764142	57764247	105	57765458	57765640	182	57761041	57761171	130	0.9975303411483764	0.9985699653625488	0.9985699653625488	1.0	2	4	3	SRSF6,SRSF11	SRSF1,SRSF11,SRSF2,SRSF6	SRSF1,SRSF11,SRSF6															0.002	1.0
164233	chr16	-	57764142	57764247	105	57765458	57765640	182	57762139	57762270	131	0.9975303411483764	0.9985699653625488	0.9985699653625488	0.982	2	4	4	SRSF6,SRSF11	SRSF1,SRSF11,SRSF2,SRSF6	SRSF1,SRSF11,SRSF3,SRSF6	-0.011	1.0	0.013	1.0	-0.002	1.0	-0.004	1.0	-0.019	1.0	0.005	1.0	0.011	0.7310098989564509	-0.006	1.0	-0.009	1.0	-0.014	1.0	-0.01	1.0
164234	chr16	-	57765458	57765640	182	57766873	57766985	112	57761041	57761171	130	0.9901803731918336	0.9952205419540404	0.9952205419540404	1.0	4	4	3	SRSF1,SRSF2,SRSF6,SRSF11	SRSF1,SRSF11,SRSF3,SRSF6	SRSF1,SRSF11,SRSF6																					0.001	1.0
164235	chr16	-	57766873	57766985	112	57769594	57769725	131	57765458	57765640	182	0.9962502717971802	0.9975019693374634	0.9975019693374634	1.0	4	3	4	SRSF1,SRSF3,SRSF6,SRSF11	SRSF1,SRSF2,SRSF6	SRSF1,SRSF11,SRSF2,SRSF6	0.004	1.0	0.017	0.0483203430646743	0.016	1.0	-0.006	1.0	0.007	1.0	-0.005	1.0	0.008	1.0	-0.001	1.0	0.006	1.0	0.007	1.0	-0.001	1.0
164236	chr16	-	57769594	57769725	131	57769807	57769955	148	57766873	57766985	112	0.997667133808136	0.9981767535209656	0.9981767535209656	1.0	3	5	4	SRSF1,SRSF2,SRSF6	SRSF1,SRSF11,SRSF2,SRSF6,SRSF8	SRSF1,SRSF11,SRSF3,SRSF6
164237	chr16	-	57769807	57769955	148	57770526	57770700	174	57766873	57766985	112	0.9959436655044556	0.998160481452942	0.998160481452942	1.0	5	4	4	SRSF1,SRSF2,SRSF6,SRSF8,SRSF11	SRSF1,SRSF11,SRSF2,SRSF6	SRSF1,SRSF11,SRSF3,SRSF6							-0.003	1.0			-0.003	1.0	-0.003	1.0	-0.003	1.0
164238	chr16	-	57770526	57770700	174	57771197	57771437	240	57769807	57769955	148	0.9961327314376832	0.9968687295913696	0.9968687295913696		4	5	5	SRSF1,SRSF2,SRSF6,SRSF11	SRSF1,SRSF11,SRSF2,SRSF6,SRSF8	SRSF1,SRSF11,SRSF2,SRSF6,SRSF8
164239	chr16	-	57771197	57771437	240	57771542	57771686	144	57769807	57769955	148	0.987873911857605	0.9991317987442015	0.9991317987442015	1.0	5	4	5	SRSF1,SRSF2,SRSF6,SRSF8,SRSF11	SRSF1,SRSF11,SRSF6,SRSF9	SRSF1,SRSF11,SRSF2,SRSF6,SRSF8													0.002	1.0
164240	chr16	-	57772222	57772288	66	57794998	57795141	143	57771542	57771686	144	0.9917798042297364	0.9765685796737672	0.9917798042297364	1.0	6	3	4	SRSF1,SRSF2,SRSF4,SRSF6,SRSF8,SRSF11	SRSF1,SRSF2,SRSF6	SRSF1,SRSF11,SRSF6,SRSF9			0.003	1.0									0.004	1.0
164241	chr16	-	57772222	57772288	66	57798071	57798282	211	57771542	57771686	144	0.9917798042297364	0.9765685796737672	0.9917798042297364		6	0	4	SRSF1,SRSF2,SRSF4,SRSF6,SRSF8,SRSF11		SRSF1,SRSF11,SRSF6,SRSF9
164248	chr16	-	57779360	57779450	90	57794998	57795141	143	57772222	57772288	66	0.0581177063286304	0.2058289349079132	0.2058289349079132	0.021	3	3	6	SRSF1,SRSF3,SRSF6	SRSF1,SRSF2,SRSF6	SRSF1,SRSF11,SRSF2,SRSF4,SRSF6,SRSF8	0.01	1.0	-0.006	1.0	0.002	1.0	0.002	1.0	0.001	1.0	-0.004	1.0	-0.003	1.0	-0.008	1.0	0.008	1.0	0.012	1.0	0.008	1.0
164258	chr16	-	57779876	57779951	75	57794998	57795141	143	57772222	57772288	66	0.1274874657392501	0.0808684378862381	0.1274874657392501	0.0	0	3	6		SRSF1,SRSF2,SRSF6	SRSF1,SRSF11,SRSF2,SRSF4,SRSF6,SRSF8	0.0	1.0	-0.003	1.0	0.003	1.0	-0.006	1.0	0.003	1.0							0.003	1.0	0.0	1.0	-0.003	1.0
164267	chr16	-	57785463	57785666	203	57788574	57788713	139	57772222	57772288	66	0.9775306582450868	0.975359320640564	0.9775306582450868	0.792	2	2	6	SRSF5,SRSF6	SRSF11,SRSF6	SRSF1,SRSF11,SRSF2,SRSF4,SRSF6,SRSF8	-0.015	1.0	0.34	0.0825633841421728	-0.069	1.0	-0.035	0.8416757581240897	-0.006	1.0	-0.033	0.8712114903420678	-0.085	0.0978249021318147	-0.015	1.0	-0.086	1.0	-0.042	1.0	-0.057	1.0
164268	chr16	-	57785463	57785666	203	57790929	57791066	137	57772222	57772288	66	0.9775306582450868	0.975359320640564	0.9775306582450868	0.889	2	0	6	SRSF5,SRSF6		SRSF1,SRSF11,SRSF2,SRSF4,SRSF6,SRSF8	0.013	1.0	0.105	1.0	0.041	0.9689552385387769	-0.072	0.8477048092216755	0.126	0.147865987212302	0.117	1.0	0.089	1.0	-0.014	1.0	0.152	0.0415110620104716	-0.055	1.0	0.188	0.0123943055279801
164269	chr16	-	57785463	57785666	203	57794998	57795141	143	57772222	57772288	66	0.9775306582450868	0.975359320640564	0.9775306582450868	0.099	2	3	6	SRSF5,SRSF6	SRSF1,SRSF2,SRSF6	SRSF1,SRSF11,SRSF2,SRSF4,SRSF6,SRSF8	0.013	1.0	0.033	1.0474273385142192e-05	-0.046	0.3818793710531791	0.009	1.0	0.015	1.0	0.043	0.0716389684130373	0.002	1.0	0.01	1.0	-0.029	1.0	-0.047	0.3095663341629596	0.019	1.0
164270	chr16	-	57785463	57785666	203	57798071	57798282	211	57772222	57772288	66	0.9775306582450868	0.975359320640564	0.9775306582450868	1.0	2	0	6	SRSF5,SRSF6		SRSF1,SRSF11,SRSF2,SRSF4,SRSF6,SRSF8	-0.018	1.0	-0.06	1.0	0.02	1.0	-0.1	0.2312073807212356	0.122	0.3589782602999206	0.047	1.0	-0.044	1.0	-0.061	1.0	0.033	1.0	0.0	1.0	-0.013	1.0
164277	chr16	-	57788574	57788713	139	57794998	57795141	143	57772222	57772288	66	0.6766138076782227	0.7162119746208191	0.7162119746208191	0.056	2	3	6	SRSF6,SRSF11	SRSF1,SRSF2,SRSF6	SRSF1,SRSF11,SRSF2,SRSF4,SRSF6,SRSF8	-0.01	1.0	0.009	0.9297868093944652	-0.054	0.0694895215135494	0.02	1.0	0.006	1.0	0.016	1.0	0.008	1.0	-0.013	1.0	-0.032	0.653644050023741	-0.018	1.0	0.012	1.0
164283	chr16	-	57790929	57791066	137	57794998	57795141	143	57772222	57772288	66	0.2946356832981109	0.3397703170776367	0.3397703170776367	0.189	0	3	6		SRSF1,SRSF2,SRSF6	SRSF1,SRSF11,SRSF2,SRSF4,SRSF6,SRSF8	0.07	0.06975749558656	0.036	0.0460721085815408	-0.034	1.0	-0.019	1.0	0.007	1.0	0.028	1.0	-0.012	1.0	-0.002	1.0	0.01	1.0	-0.016	1.0	-0.021	1.0
164285	chr16	-	57790929	57791066	137	57794998	57795141	143	57776621	57776690	69	0.2946356832981109	0.3397703170776367	0.3397703170776367	1.0	0	3	1		SRSF1,SRSF2,SRSF6	SRSF3	0.008	1.0	-0.083	0.0359646892007896	-0.018	1.0			-0.018	1.0	0.027	1.0	0.016	1.0			-0.018	1.0	-0.018	1.0	0.029	1.0
164287	chr16	-	57790929	57791066	137	57794998	57795141	143	57779360	57779450	90	0.2946356832981109	0.3397703170776367	0.3397703170776367	1.0	0	3	3		SRSF1,SRSF2,SRSF6	SRSF1,SRSF3,SRSF6	0.06	1.0	0.087	0.541596135803135			-0.026	1.0	0.017	1.0	0.001	1.0	0.006	1.0	0.027	1.0					0.047	1.0
164288	chr16	-	57790929	57791066	137	57794998	57795141	143	57779876	57779951	75	0.2946356832981109	0.3397703170776367	0.3397703170776367	1.0	0	3	0		SRSF1,SRSF2,SRSF6		-0.018	1.0	0.059	0.3923693401520544	-0.018	1.0	0.031	1.0	-0.018	1.0							-0.018	1.0	-0.009	1.0	0.022	1.0
164289	chr16	-	57790929	57791066	137	57794998	57795141	143	57779889	57779916	27	0.2946356832981109	0.3397703170776367	0.3397703170776367	1.0	0	3	0		SRSF1,SRSF2,SRSF6		0.101	0.0412120947239292	0.032	1.0	0.011	1.0	-0.009	1.0	0.011	1.0	-0.025	1.0	-0.025	1.0	-0.025	1.0	-0.005	1.0	-0.021	1.0	-0.021	1.0
164290	chr16	-	57790929	57791066	137	57794998	57795141	143	57785463	57785666	203	0.2946356832981109	0.3397703170776367	0.3397703170776367	1.0	0	3	2		SRSF1,SRSF2,SRSF6	SRSF5,SRSF6	0.073	0.609003111789296	-0.154	0.0002819782430881	0.0	1.0	-0.073	1.0	0.039	1.0	-0.028	1.0	-0.019	1.0	-0.03	1.0	0.011	1.0	0.075	0.0383552314903119	0.05	0.4995463132768085
164292	chr16	-	57790929	57791066	137	57794998	57795141	143	57788597	57788713	116	0.2946356832981109	0.3397703170776367	0.3397703170776367	0.834	0	3	2		SRSF1,SRSF2,SRSF6	SRSF11,SRSF6	0.179	0.1150957660437748	0.016	1.0	0.107	1.0	-0.082	1.0	-0.016	1.0	0.004	1.0	-0.028	1.0	0.063	1.0	0.144	0.941970223047126	-0.015	1.0	-0.03	1.0
164294	chr16	-	57794998	57795141	143	57798071	57798282	211	57771542	57771686	144	0.9924591183662416	0.9966071248054504	0.9966071248054504		3	0	4	SRSF1,SRSF2,SRSF6		SRSF1,SRSF11,SRSF6,SRSF9
164295	chr16	-	57794998	57795141	143	57797964	57798022	58	57772222	57772288	66	0.9924591183662416	0.9966071248054504	0.9966071248054504	1.0	3	0	6	SRSF1,SRSF2,SRSF6		SRSF1,SRSF11,SRSF2,SRSF4,SRSF6,SRSF8	0.004	1.0	0.003	1.0			-0.003	1.0			-0.003	1.0	-0.003	1.0	-0.003	1.0	0.003	1.0
164296	chr16	-	57794998	57795141	143	57798071	57798282	211	57772222	57772288	66	0.9924591183662416	0.9966071248054504	0.9966071248054504	1.0	3	0	6	SRSF1,SRSF2,SRSF6		SRSF1,SRSF11,SRSF2,SRSF4,SRSF6,SRSF8	-0.001	1.0	-0.003	1.0	0.006	1.0	-0.007	1.0	0.008	1.0	0.0	1.0	-0.003	1.0	-0.004	1.0	0.004	1.0	0.002	1.0	-0.001	1.0
164297	chr16	-	57794998	57795141	143	57803183	57803298	115	57772222	57772288	66	0.9924591183662416	0.9966071248054504	0.9966071248054504	1.0	3	0	6	SRSF1,SRSF2,SRSF6		SRSF1,SRSF11,SRSF2,SRSF4,SRSF6,SRSF8
164298	chr16	-	57794998	57795141	143	57803298	57803422	124	57772222	57772288	66	0.9924591183662416	0.9966071248054504	0.9966071248054504	1.0	3	0	6	SRSF1,SRSF2,SRSF6		SRSF1,SRSF11,SRSF2,SRSF4,SRSF6,SRSF8																			0.003	1.0
164299	chr16	-	57794998	57795141	143	57798071	57798282	211	57776621	57776690	69	0.9924591183662416	0.9966071248054504	0.9966071248054504	1.0	3	0	1	SRSF1,SRSF2,SRSF6		SRSF3																					0.003	1.0
164300	chr16	-	57794998	57795141	143	57797964	57798022	58	57779889	57779916	27	0.9924591183662416	0.9966071248054504	0.9966071248054504	1.0	3	0	0	SRSF1,SRSF2,SRSF6			-0.012	1.0			-0.012	1.0			-0.012	1.0							-0.012	1.0	-0.012	1.0	-0.012	1.0
164301	chr16	-	57794998	57795141	143	57798071	57798282	211	57785397	57785666	269	0.9924591183662416	0.9966071248054504	0.9966071248054504	1.0	3	0	2	SRSF1,SRSF2,SRSF6		SRSF5,SRSF6																					0.002	1.0
164302	chr16	-	57794998	57795141	143	57798071	57798282	211	57788574	57788713	139	0.9924591183662416	0.9966071248054504	0.9966071248054504	1.0	3	0	2	SRSF1,SRSF2,SRSF6		SRSF11,SRSF6
164303	chr16	-	57794998	57795141	143	57798071	57798282	211	57790768	57791066	298	0.9924591183662416	0.9966071248054504	0.9966071248054504		3	0	0	SRSF1,SRSF2,SRSF6
164311	chr16	-	57798071	57798282	211	57803183	57803298	115	57772222	57772288	66	0.9433850049972534	0.9829228520393372	0.9829228520393372	1.0	0	0	6			SRSF1,SRSF11,SRSF2,SRSF4,SRSF6,SRSF8
164312	chr16	-	57798071	57798282	211	57803298	57803422	124	57772222	57772288	66	0.9433850049972534	0.9829228520393372	0.9829228520393372	1.0	0	0	6			SRSF1,SRSF11,SRSF2,SRSF4,SRSF6,SRSF8																			0.005	1.0
164313	chr16	-	57798071	57798282	211	57802369	57802588	219	57794996	57795141	145	0.9433850049972534	0.9829228520393372	0.9829228520393372	1.0	0	1	3		SRSF1	SRSF1,SRSF2,SRSF6
164314	chr16	-	57798071	57798282	211	57802985	57803183	198	57794996	57795141	145	0.9433850049972534	0.9829228520393372	0.9829228520393372		0	0	3			SRSF1,SRSF2,SRSF6
164315	chr16	-	57798071	57798282	211	57803183	57803298	115	57794996	57795141	145	0.9433850049972534	0.9829228520393372	0.9829228520393372		0	0	3			SRSF1,SRSF2,SRSF6
164316	chr16	-	57798071	57798282	211	57803298	57803422	124	57794996	57795141	145	0.9433850049972534	0.9829228520393372	0.9829228520393372	1.0	0	0	3			SRSF1,SRSF2,SRSF6
164330	chr11	-	12965107	12965214	107	12986039	12986144	105	12930286	12930510	224	0.2723589539527893	0.1613683700561523	0.2723589539527893	0.411	0	2	0		SRSF1,SRSF6		0.036	1.0	0.086	1.0	-0.243	0.0247381486435183	-0.061	1.0	-0.109	1.0	-0.101	1.0	0.057	1.0	-0.036	1.0	0.061	1.0	-0.003	1.0	0.091	1.0
164331	chr11	-	12965107	12965214	107	12988401	12988466	65	12930286	12930510	224	0.2723589539527893	0.1613683700561523	0.2723589539527893	0.803	0	0	0				-0.055	0.8154323807767435	0.258	1.0	-0.102	0.4496843389896707	-0.04	1.0	-0.001	1.0	-0.128	0.7784182455554406	-0.065	1.0	-0.013	1.0	0.163	1.0	0.034	1.0	0.186	0.3124046135400939
164332	chr11	-	12965107	12965214	107	12989455	12989597	142	12930286	12930510	224	0.2723589539527893	0.1613683700561523	0.2723589539527893	0.855	0	4	0		SRSF1,SRSF2,SRSF3,SRSF6		-0.044	1.0	0.389	1.4695002184288296e-07	-0.127	1.2385139500321314e-05	0.042	1.0	-0.028	1.0	0.037	1.0	0.012	1.0	0.076	0.5806539257477203	-0.091	0.2803179302789134	-0.111	0.0073779013585549	0.12	0.4195861327441069
164333	chr11	-	12965107	12965214	107	12980409	12980909	500	12961841	12962763	922	0.2723589539527893	0.1613683700561523	0.2723589539527893	0.986	0	9	6		SRSF1,SRSF10,SRSF11,SRSF2,SRSF3,SRSF4,SRSF6,SRSF7,SRSF9	SRSF1,SRSF10,SRSF11,SRSF2,SRSF6,SRSF7	-0.001	1.0	0.026	1.0	-0.006	1.0	-0.004	1.0	-0.019	1.0	-0.013	1.0	0.006	1.0	-0.005	1.0	0.006	1.0	-0.001	1.0	0.014	1.0
164334	chr11	-	12965107	12965214	107	12984225	12984338	113	12961841	12962763	922	0.2723589539527893	0.1613683700561523	0.2723589539527893	1.0	0	0	6			SRSF1,SRSF10,SRSF11,SRSF2,SRSF6,SRSF7	0.014	1.0	-0.01	1.0	0.012	1.0			-0.009	1.0			0.006	1.0	0.008	1.0	-0.009	1.0	-0.009	1.0	-0.004	1.0
164335	chr11	-	12965107	12965214	107	12986039	12986144	105	12961841	12962763	922	0.2723589539527893	0.1613683700561523	0.2723589539527893	0.94	0	2	6		SRSF1,SRSF6	SRSF1,SRSF10,SRSF11,SRSF2,SRSF6,SRSF7	-0.033	0.1854551237116423	0.024	1.0	0.138	3.575092874782009e-07	0.013	1.0	-0.021	1.0	-0.059	0.0016838976383197	0.013	1.0	0.001	1.0	0.032	1.0	0.042	0.7343633108795357	-0.003	1.0
164336	chr11	-	12965107	12965214	107	12988401	12988466	65	12961841	12962763	922	0.2723589539527893	0.1613683700561523	0.2723589539527893	0.925	0	0	6			SRSF1,SRSF10,SRSF11,SRSF2,SRSF6,SRSF7	-0.004	1.0	0.027	1.0	-0.009	1.0	-0.009	1.0	-0.025	1.0	-0.016	1.0	0.003	1.0	0.017	1.0	-0.004	1.0	0.026	1.0	0.009	1.0
164337	chr11	-	12965107	12965214	107	12989455	12989597	142	12961841	12962763	922	0.2723589539527893	0.1613683700561523	0.2723589539527893	0.784	0	4	6		SRSF1,SRSF2,SRSF3,SRSF6	SRSF1,SRSF10,SRSF11,SRSF2,SRSF6,SRSF7	0.095	0.2586499915995877	0.143	0.0094445546553506	0.014	1.0	-0.008	1.0	-0.063	0.3798084670190779	-0.058	0.3174719551267072	-0.034	1.0	0.007	1.0	0.029	1.0	-0.078	0.067589252762923	0.063	0.7249635220785329
164338	chr11	-	12980409	12980909	500	12989455	12989597	142	12930300	12930510	210	0.2711272835731506	0.0254968591034412	0.2711272835731506	0.983	9	4	0	SRSF1,SRSF2,SRSF3,SRSF4,SRSF6,SRSF7,SRSF9,SRSF10,SRSF11	SRSF1,SRSF2,SRSF3,SRSF6		-0.004	1.0	0.023	0.2632351393359707	-0.012	0.911053992476618	0.006	1.0	-0.006	1.0	0.006	1.0	0.007	1.0	0.01	0.5744085419088364	-0.012	1.0	-0.011	1.0	0.011	0.4780969462288143
164339	chr11	-	12980409	12980909	500	12989455	12989597	142	12961540	12962763	1223	0.2711272835731506	0.0254968591034412	0.2711272835731506	0.942	9	4	7	SRSF1,SRSF2,SRSF3,SRSF4,SRSF6,SRSF7,SRSF9,SRSF10,SRSF11	SRSF1,SRSF2,SRSF3,SRSF6	SRSF1,SRSF10,SRSF11,SRSF2,SRSF6,SRSF7,SRSF9	0.031	0.071313275464431	0.023	0.2706217195449686	0.08	3.15155450725336e-09	0.002	1.0	-0.028	0.0055731655205401	-0.019	0.3733288585022641	0.014	1.0	0.005	1.0	-0.012	1.0	-0.015	0.5679937853066849	-0.0	1.0
164340	chr11	-	12980409	12980909	500	12989455	12989597	142	12965107	12965214	107	0.2711272835731506	0.0254968591034412	0.2711272835731506	0.893	9	4	0	SRSF1,SRSF2,SRSF3,SRSF4,SRSF6,SRSF7,SRSF9,SRSF10,SRSF11	SRSF1,SRSF2,SRSF3,SRSF6		0.023	0.7531563822139543	-0.034	0.140815035475469	0.107	3.3861907195862763e-09	0.011	1.0	-0.018	1.0	0.009	1.0	0.044	0.0828180859927335	0.003	1.0	-0.03	0.5117982835118124	0.037	0.1883425342941064	-0.023	0.5832491631664406
164341	chr11	-	12984225	12984325	100	12986039	12986144	105	12979534	12980909	1375	0.0053721754811704	0.0603164434432983	0.0603164434432983	0.211	0	2	9		SRSF1,SRSF6	SRSF1,SRSF10,SRSF11,SRSF2,SRSF3,SRSF4,SRSF6,SRSF7,SRSF9	-0.329	4.6607966262180006e-05	0.019	1.0	0.047	0.5976573632998526	-0.05	0.9380854029590452	0.023	1.0	0.002	1.0	-0.012	1.0	0.006	1.0	0.004	1.0	-0.012	1.0	-0.013	1.0
164342	chr11	-	12984225	12984325	100	12988401	12988466	65	12979534	12980909	1375	0.0053721754811704	0.0603164434432983	0.0603164434432983	0.385	0	0	9			SRSF1,SRSF10,SRSF11,SRSF2,SRSF3,SRSF4,SRSF6,SRSF7,SRSF9	-0.113	0.9732841499559944	-0.101	1.0	-0.277	0.0022870504148114	-0.073	1.0	0.104	0.866137231237051	-0.019	1.0	-0.073	1.0	-0.008	1.0	0.001	1.0	-0.142	0.5137743251189236	0.08	1.0
164343	chr11	-	12984225	12984325	100	12989455	12989597	142	12979534	12980909	1375	0.0053721754811704	0.0603164434432983	0.0603164434432983	0.066	0	4	9		SRSF1,SRSF2,SRSF3,SRSF6	SRSF1,SRSF10,SRSF11,SRSF2,SRSF3,SRSF4,SRSF6,SRSF7,SRSF9	0.005	1.0	0.049	0.1701384817061252	-0.038	0.0627241005717333	-0.017	0.4976215768798439	0.031	0.0389510703643813	0.003	1.0	-0.014	0.9047559899087718	-0.002	1.0	0.014	1.0	-0.029	0.4249454573154493	0.026	0.1468150254042221
164346	chr11	-	12984225	12984325	100	12989455	12989597	142	12980486	12980999	513	0.0053721754811704	0.0603164434432983	0.0603164434432983	0.075	0	4	9		SRSF1,SRSF2,SRSF3,SRSF6	SRSF1,SRSF10,SRSF11,SRSF2,SRSF3,SRSF4,SRSF6,SRSF7,SRSF9	-0.011	1.0	0.037	1.0	-0.063	0.1886434248399537	0.008	1.0	0.04	0.2941433506628633	0.001	1.0	-0.021	1.0	0.007	1.0	0.021	1.0	-0.041	0.5587250832524826	0.027	1.0
164347	chr11	-	12984225	12984338	113	12986039	12986144	105	12930300	12930510	210	0.0115962624549865	0.0603164434432983	0.0603164434432983	0.546	0	2	0		SRSF1,SRSF6		0.147	0.7355324830115701	0.346	0.0413902196376888	-0.289	0.0004243940653808	-0.125	0.9242237893672144	-0.059	1.0	0.137	0.9952961959098242	0.154	0.5987164393413028	0.015	1.0	-0.034	1.0	-0.075	1.0	0.192	0.1970336943504634
164349	chr11	-	12984225	12984338	113	12989455	12989597	142	12930300	12930510	210	0.0115962624549865	0.0603164434432983	0.0603164434432983	0.681	0	4	0		SRSF1,SRSF2,SRSF3,SRSF6		-0.117	0.9065530786404388	0.769	4.669136923172142e-11	-0.27	0.0014663560132212	0.131	1.0	0.142	1.0	0.299	0.1031231449000593	0.127	1.0	0.178	1.0	-0.213	0.5127368730605599	-0.177	0.3768306725535726	0.155	0.7306725211267086
164350	chr11	-	12984225	12984338	113	12986039	12986144	105	12961843	12962763	920	0.0115962624549865	0.0603164434432983	0.0603164434432983	0.783	0	2	6		SRSF1,SRSF6	SRSF1,SRSF10,SRSF11,SRSF2,SRSF6,SRSF7	-0.013	1.0	0.196	0.9053125150514142	0.251	0.0003287235459865	0.001	1.0	-0.049	1.0	-0.174	0.3700468265516956	0.068	1.0	-0.01	1.0	0.012	1.0	0.087	1.0	0.017	1.0
164352	chr11	-	12984225	12984338	113	12989455	12989597	142	12961843	12962763	920	0.0115962624549865	0.0603164434432983	0.0603164434432983	0.262	0	4	6		SRSF1,SRSF2,SRSF3,SRSF6	SRSF1,SRSF10,SRSF11,SRSF2,SRSF6,SRSF7	0.052	1.0	0.152	0.0916220183376738	0.123	0.6327015478365996	0.004	1.0	0.046	1.0	0.059	1.0	0.021	1.0	-0.001	1.0	0.028	1.0	-0.011	1.0	0.059	1.0
164353	chr11	-	12984225	12984338	113	12986039	12986144	105	12965107	12965214	107	0.0115962624549865	0.0603164434432983	0.0603164434432983	0.707	0	2	0		SRSF1,SRSF6		-0.12	0.271947196137173	0.236	0.5395394335464053	0.055	1.0	-0.052	1.0	-0.053	1.0	0.12	1.0	0.164	0.7354080813672178	0.139	1.0	-0.085	1.0	-0.157	0.2345847862363539	0.039	1.0
164355	chr11	-	12984225	12984338	113	12989455	12989597	142	12965107	12965214	107	0.0115962624549865	0.0603164434432983	0.0603164434432983	0.164	0	4	0		SRSF1,SRSF2,SRSF3,SRSF6		-0.003	1.0	-0.003	1.0	0.056	0.3933614618110666	0.004	1.0	0.087	0.1226406142700161	0.061	0.038208782277511	0.023	1.0	-0.005	1.0	0.003	1.0	0.078	0.1626562798451579	-0.008	1.0
164356	chr11	-	12984225	12984338	113	12986039	12986144	105	12979461	12980909	1448	0.0115962624549865	0.0603164434432983	0.0603164434432983	0.324	0	2	9		SRSF1,SRSF6	SRSF1,SRSF10,SRSF11,SRSF2,SRSF3,SRSF4,SRSF6,SRSF7,SRSF9	-0.253	0.0080209255945793	0.022	1.0	-0.046	0.9019504527812222	-0.06	0.8787206338258052	0.038	1.0	0.058	0.8904042963146059	-0.023	1.0	0.012	1.0	0.003	1.0	-0.012	1.0	0.01	1.0
164357	chr11	-	12984225	12984338	113	12988401	12988466	65	12979461	12980909	1448	0.0115962624549865	0.0603164434432983	0.0603164434432983	0.44	0	0	9			SRSF1,SRSF10,SRSF11,SRSF2,SRSF3,SRSF4,SRSF6,SRSF7,SRSF9	-0.089	1.0	-0.144	1.0	-0.295	0.0001709541322593	-0.035	1.0	0.112	0.6659101485778344	0.017	1.0	-0.086	1.0	0.011	1.0	0.002	1.0	-0.147	0.4364122362029543	0.09	1.0
164358	chr11	-	12984225	12984338	113	12989455	12989597	142	12979461	12980909	1448	0.0115962624549865	0.0603164434432983	0.0603164434432983	0.115	0	4	9		SRSF1,SRSF2,SRSF3,SRSF6	SRSF1,SRSF10,SRSF11,SRSF2,SRSF3,SRSF4,SRSF6,SRSF7,SRSF9	0.008	1.0	0.06	0.0936926952677599	-0.059	0.0107854445367294	-0.018	0.9008123779793769	0.059	0.00011836491766	0.017	0.628662572393155	-0.012	1.0	-0.004	1.0	0.031	0.6540154247198791	-0.015	1.0	0.039	0.0808000744299709
164359	chr11	-	12984225	12984338	113	12986039	12986144	105	12981978	12983586	1608	0.0115962624549865	0.0603164434432983	0.0603164434432983	0.895	0	2	8		SRSF1,SRSF6	SRSF1,SRSF10,SRSF11,SRSF2,SRSF3,SRSF6,SRSF7,SRSF9	-0.115	0.0108065471745437			0.004	1.0	0.094	0.1279625735733145	-0.04	1.0	0.043	1.0	0.02	1.0	0.081	1.0	-0.072	0.5683527625888453	-0.1	0.0480803870192148	-0.063	0.1078354217325554
164361	chr11	-	12984225	12984338	113	12989455	12989597	142	12981978	12983586	1608	0.0115962624549865	0.0603164434432983	0.0603164434432983	1.0	0	4	8		SRSF1,SRSF2,SRSF3,SRSF6	SRSF1,SRSF10,SRSF11,SRSF2,SRSF3,SRSF6,SRSF7,SRSF9	-0.064	1.0	0.102	1.0	0.005	0.7395340668449035	0.006	1.0	0.017	1.0	0.077	1.0	-0.016	1.0	0.011	1.0	0.07	1.0	-0.064	1.0	-0.064	1.0
164362	chr11	-	12984229	12984338	109	12986039	12986144	105	12930300	12930510	210	0.0115962624549865	0.0003892016829922	0.0115962624549865	0.549	0	2	0		SRSF1,SRSF6		0.19	0.4382452386015056	0.364	0.0194215967039123	-0.284	0.0005794684748452	-0.135	0.7787435603024612	-0.044	1.0	0.124	1.0	0.144	0.7328255678443433	0.016	1.0	-0.026	1.0	-0.069	1.0	0.202	0.1550161265089427
164364	chr11	-	12984229	12984338	109	12986039	12986144	105	12980020	12980909	889	0.0115962624549865	0.0003892016829922	0.0115962624549865	0.216	0	2	9		SRSF1,SRSF6	SRSF1,SRSF10,SRSF11,SRSF2,SRSF3,SRSF4,SRSF6,SRSF7,SRSF9	-0.031	1.0	0.032	0.64213844006232	-0.095	0.0733416687617022	-0.04	1.0	0.033	1.0	0.07	0.1174950091332723	-0.029	1.0	0.007	1.0	0.003	1.0	-0.003	1.0	0.034	1.0
164365	chr11	-	12984229	12984338	109	12988401	12988466	65	12980020	12980909	889	0.0115962624549865	0.0003892016829922	0.0115962624549865	0.136	0	0	9			SRSF1,SRSF10,SRSF11,SRSF2,SRSF3,SRSF4,SRSF6,SRSF7,SRSF9	0.039	0.6283486022620202			-0.28	0.0018026508978461	0.049	1.0	0.067	0.6972265847553564	0.054	1.0	-0.083	0.8820077317131488	0.052	1.0	0.006	1.0	-0.084	1.0	0.046	1.0
164366	chr11	-	12984229	12984338	109	12986039	12986144	105	12981978	12983586	1608	0.0115962624549865	0.0003892016829922	0.0115962624549865	0.88	0	2	8		SRSF1,SRSF6	SRSF1,SRSF10,SRSF11,SRSF2,SRSF3,SRSF6,SRSF7,SRSF9	-0.152	0.005955970513186			0.003	1.0	0.113	0.0798486339512302	-0.058	1.0	0.042	1.0	0.022	1.0	0.09	1.0	-0.099	0.5304297598190032	-0.135	0.0348087870762882	-0.093	0.1033517195493301
164368	chr11	-	12986039	12986144	105	12988401	12988466	65	12930284	12930510	226	0.7031625509262085	0.7166067957878113	0.7166067957878113	0.866	2	0	0	SRSF1,SRSF6			0.052	1.0	0.213	1.0	-0.066	0.3729993386320562	-0.005	1.0	0.046	1.0	-0.035	1.0	-0.019	1.0	0.028	1.0	0.028	1.0	0.034	1.0	0.154	0.0704542026881963
164369	chr11	-	12986039	12986144	105	12989455	12989597	142	12930284	12930510	226	0.7031625509262085	0.7166067957878113	0.7166067957878113	0.872	2	4	0	SRSF1,SRSF6	SRSF1,SRSF2,SRSF3,SRSF6		0.089	1.0	0.274	2.9232191753037007e-06	-0.111	1.3725352826463665e-07	0.06	0.669506537219584	0.005	1.0	0.091	0.1598084176827442	0.013	1.0	0.078	0.5374962412403292	-0.092	0.033126177244636	-0.092	0.0074123755546997	0.086	0.5242100087697431
164370	chr11	-	12986039	12986144	105	12988401	12988466	65	12961843	12962763	920	0.7031625509262085	0.7166067957878113	0.7166067957878113	0.824	2	0	6	SRSF1,SRSF6		SRSF1,SRSF10,SRSF11,SRSF2,SRSF6,SRSF7	0.292	0.2992220208073878	0.263	0.7211831888453409	-0.053	1.0	-0.014	1.0	-0.065	1.0	0.004	1.0	0.063	1.0	0.058	1.0	-0.09	1.0	0.063	1.0	0.075	1.0
164371	chr11	-	12986039	12986144	105	12989455	12989597	142	12961843	12962763	920	0.7031625509262085	0.7166067957878113	0.7166067957878113	0.606	2	4	6	SRSF1,SRSF6	SRSF1,SRSF2,SRSF3,SRSF6	SRSF1,SRSF10,SRSF11,SRSF2,SRSF6,SRSF7	0.364	3.5084681340513737e-07	0.141	0.4009995530357217	-0.078	0.4848413287108414	0.024	1.0	-0.073	1.0	0.025	1.0	-0.021	1.0	0.015	1.0	-0.078	1.0	-0.14	0.1354023447752234	0.045	1.0
164372	chr11	-	12986039	12986144	105	12988401	12988466	65	12965107	12965214	107	0.7031625509262085	0.7166067957878113	0.7166067957878113	0.775	2	0	0	SRSF1,SRSF6			0.404	0.000157303165074	0.071	1.0	-0.049	1.0	0.032	1.0	0.103	0.9003448869835055	0.119	0.8019813282990137	0.061	1.0	0.064	1.0	-0.106	0.855768477862724	0.084	1.0	0.073	1.0
164373	chr11	-	12986039	12986144	105	12989455	12989597	142	12965107	12965214	107	0.7031625509262085	0.7166067957878113	0.7166067957878113	0.459	2	4	0	SRSF1,SRSF6	SRSF1,SRSF2,SRSF3,SRSF6		0.271	7.10283430987691e-10	-0.141	0.7291873778829122	-0.123	0.0164391039805653	0.047	1.0	0.066	0.9450208303243908	0.11	0.0743110899538764	0.013	1.0	-0.001	1.0	-0.104	0.4568413849916535	0.016	1.0	-0.018	1.0
164374	chr11	-	12986039	12986144	105	12988401	12988466	65	12979460	12980909	1449	0.7031625509262085	0.7166067957878113	0.7166067957878113	0.715	2	0	9	SRSF1,SRSF6		SRSF1,SRSF10,SRSF11,SRSF2,SRSF3,SRSF4,SRSF6,SRSF7,SRSF9	0.248	0.0100352686433051	-0.102	0.6498339874694927	-0.223	2.678324380886868e-09	0.017	1.0	0.061	1.0	0.004	1.0	-0.035	1.0	-0.015	1.0	-0.02	1.0	-0.085	0.7332274291739117	0.129	0.16969678929898
164375	chr11	-	12986039	12986144	105	12989455	12989597	142	12979460	12980909	1449	0.7031625509262085	0.7166067957878113	0.7166067957878113	0.267	2	4	9	SRSF1,SRSF6	SRSF1,SRSF2,SRSF3,SRSF6	SRSF1,SRSF10,SRSF11,SRSF2,SRSF3,SRSF4,SRSF6,SRSF7,SRSF9	0.186	0.0	0.077	0.5607653287677495	-0.284	0.0	0.0	1.0	0.087	0.0025760999565696	0.039	0.5545047646796785	-0.053	0.2310750373656181	-0.017	1.0	0.013	1.0	-0.078	0.0600266887315377	0.078	0.0087744050692457
164376	chr11	-	12986039	12986144	105	12988401	12988466	65	12979532	12980999	1467	0.7031625509262085	0.7166067957878113	0.7166067957878113	0.798	2	0	9	SRSF1,SRSF6		SRSF1,SRSF10,SRSF11,SRSF2,SRSF3,SRSF4,SRSF6,SRSF7,SRSF9	-0.19	0.0002640891765625			-0.143	0.003020978432341			0.09	0.9607522455651492	0.138	0.0212756575990877	0.085	0.5055710154093924	0.105	0.3868486577444806	0.092	1.0	0.002	1.0	0.138	1.0
164377	chr11	-	12986039	12986144	105	12989455	12989597	142	12979532	12980999	1467	0.7031625509262085	0.7166067957878113	0.7166067957878113	0.453	2	4	9	SRSF1,SRSF6	SRSF1,SRSF2,SRSF3,SRSF6	SRSF1,SRSF10,SRSF11,SRSF2,SRSF3,SRSF4,SRSF6,SRSF7,SRSF9	0.082	0.6763203205520898	0.088	1.0	-0.297	2.3502116734665708e-14	-0.003	1.0	0.105	0.1376348691158046	0.101	0.1399672567169484	-0.032	1.0	-0.025	1.0	0.005	1.0	0.013	1.0	0.11	0.0745067222319195
164378	chr11	-	12986039	12986144	105	12988401	12988466	65	12981978	12983586	1608	0.7031625509262085	0.7166067957878113	0.7166067957878113	1.0	2	0	8	SRSF1,SRSF6		SRSF1,SRSF10,SRSF11,SRSF2,SRSF3,SRSF6,SRSF7,SRSF9									0.029	1.0
164379	chr11	-	12986039	12986144	105	12989455	12989597	142	12981978	12983586	1608	0.7031625509262085	0.7166067957878113	0.7166067957878113	1.0	2	4	8	SRSF1,SRSF6	SRSF1,SRSF2,SRSF3,SRSF6	SRSF1,SRSF10,SRSF11,SRSF2,SRSF3,SRSF6,SRSF7,SRSF9	-0.024	1.0	0.039	1.0	-0.006	1.0	0.001	1.0	0.0	1.0	0.008	1.0	-0.004	1.0	0.001	1.0	0.002	1.0	-0.024	1.0	-0.024	1.0
164380	chr11	-	12986039	12986144	105	12988401	12988466	65	12984225	12984325	100	0.7031625509262085	0.7166067957878113	0.7166067957878113	1.0	2	0	0	SRSF1,SRSF6
164381	chr11	-	12986039	12986144	105	12989455	12989597	142	12984225	12984325	100	0.7031625509262085	0.7166067957878113	0.7166067957878113	1.0	2	4	0	SRSF1,SRSF6	SRSF1,SRSF2,SRSF3,SRSF6		0.086	1.0	0.036	1.0	0.003	1.0							0.017	1.0	0.017	1.0	0.006	1.0	0.01	1.0
164382	chr11	-	12986039	12986144	105	12988401	12988466	65	12984225	12984338	113	0.7031625509262085	0.7166067957878113	0.7166067957878113	1.0	2	0	0	SRSF1,SRSF6			-0.013	1.0	-0.079	1.0	-0.013	1.0	-0.047	1.0	0.029	1.0	-0.047	1.0	-0.016	1.0	-0.047	1.0	0.019	1.0	0.058	0.1173022233510075	0.036	1.0
164383	chr11	-	12986039	12986144	105	12989455	12989597	142	12984225	12984338	113	0.7031625509262085	0.7166067957878113	0.7166067957878113	0.783	2	4	0	SRSF1,SRSF6	SRSF1,SRSF2,SRSF3,SRSF6		0.364	2.497695816123512e-07	-0.011	1.0	-0.134	8.831817920888683e-05	0.03	1.0	-0.075	0.763477205676097	-0.032	1.0	-0.054	0.5005291206346832	0.025	1.0	-0.064	1.0	-0.1	0.1217104877256969	0.034	1.0
164384	chr11	-	12988401	12988466	65	12989455	12989597	142	12930284	12930510	226	0.7610033750534058	0.7771011590957642	0.7771011590957642	0.963	0	4	0		SRSF1,SRSF2,SRSF3,SRSF6		-0.007	1.0	0.544	1.0	-0.028	0.0040140996523045	0.014	0.9403041583420714	-0.01	1.0	0.017	0.6095094613524762	0.008	1.0	0.025	0.3945689333975526	-0.024	0.1471827456797705	-0.025	0.0404986378725534	0.024	0.4888368947691736
164385	chr11	-	12988401	12988466	65	12989455	12989597	142	12959552	12962763	3211	0.7610033750534058	0.7771011590957642	0.7771011590957642	0.876	0	4	7		SRSF1,SRSF2,SRSF3,SRSF6	SRSF1,SRSF10,SRSF11,SRSF2,SRSF6,SRSF7,SRSF9	0.074	0.0580209941825079	-0.05	1.0	0.088	0.0004378310749697	0.005	1.0	-0.049	0.0413997931866713	-0.028	1.0	-0.003	1.0	0.014	1.0	-0.008	1.0	-0.037	0.2755624315583839	0.001	1.0
164386	chr11	-	12988401	12988466	65	12989455	12989597	142	12965107	12965214	107	0.7610033750534058	0.7771011590957642	0.7771011590957642	0.786	0	4	0		SRSF1,SRSF2,SRSF3,SRSF6		0.052	0.3763587301374623	-0.155	0.276032964866481	0.091	0.0036813692042799	0.023	1.0	-0.013	1.0	0.036	1.0	0.025	1.0	0.013	1.0	-0.024	1.0	0.045	0.7232167490231379	-0.04	0.7645316458181253
164387	chr11	-	12988401	12988466	65	12989455	12989597	142	12979460	12980909	1449	0.7610033750534058	0.7771011590957642	0.7771011590957642	0.493	0	4	9		SRSF1,SRSF2,SRSF3,SRSF6	SRSF1,SRSF10,SRSF11,SRSF2,SRSF3,SRSF4,SRSF6,SRSF7,SRSF9	0.094	0.0220886466643847	0.057	0.0427467547499624	-0.108	0.0011204527308529	-0.01	1.0	0.056	0.4990753729015915	0.02	1.0	-0.066	0.1861342384943955	-0.001	1.0	0.063	0.5599280761737182	-0.039	1.0	0.039	1.0
164388	chr11	-	12988401	12988466	65	12989455	12989597	142	12979532	12980999	1467	0.7610033750534058	0.7771011590957642	0.7771011590957642	0.771	0	4	9		SRSF1,SRSF2,SRSF3,SRSF6	SRSF1,SRSF10,SRSF11,SRSF2,SRSF3,SRSF4,SRSF6,SRSF7,SRSF9	-0.1	0.0006159394420813	-0.023	1.0	-0.061	0.0675956720176184	-0.022	1.0	0.026	1.0	0.02	1.0	-0.023	1.0	-0.013	1.0	0.049	1.0	0.069	0.1782487256565908	0.044	0.7824011648380247
164389	chr11	-	12988401	12988466	65	12989455	12989597	142	12981978	12983586	1608	0.7610033750534058	0.7771011590957642	0.7771011590957642	1.0	0	4	8		SRSF1,SRSF2,SRSF3,SRSF6	SRSF1,SRSF10,SRSF11,SRSF2,SRSF3,SRSF6,SRSF7,SRSF9	-0.005	1.0	0.108	1.0	0.005	1.0	0.0	1.0	-0.001	1.0	0.002	1.0	-0.001	1.0	0.0	1.0	0.003	1.0	-0.005	1.0	-0.005	1.0
164390	chr11	-	12988401	12988466	65	12989455	12989597	142	12984225	12984325	100	0.7610033750534058	0.7771011590957642	0.7771011590957642	1.0	0	4	0		SRSF1,SRSF2,SRSF3,SRSF6		0.007	1.0	0.197	1.0	0.001	1.0							0.004	1.0	0.003	1.0	0.002	1.0	0.003	1.0
164391	chr11	-	12988401	12988466	65	12989455	12989597	142	12984225	12984338	113	0.7610033750534058	0.7771011590957642	0.7771011590957642	0.934	0	4	0		SRSF1,SRSF2,SRSF3,SRSF6		0.043	0.1994129700924802	-0.122	1.0	-0.016	1.0	0.011	1.0	-0.04	0.0436155958039348	-0.021	0.3494527429645406	-0.018	0.5894171510682007	0.012	1.0	-0.013	1.0	-0.029	0.4018657394871158	-0.007	1.0
164392	chr11	-	12988401	12988466	65	12989455	12989597	142	12986039	12986144	105	0.7610033750534058	0.7771011590957642	0.7771011590957642	0.765	0	4	2		SRSF1,SRSF2,SRSF3,SRSF6	SRSF1,SRSF6	-0.115	2.845198201312377e-05	0.066	1.0	0.209	2.090195734883671e-13	-0.004	1.0	-0.049	0.4593768286660504	-0.046	0.6284372186953834	0.021	1.0	0.01	1.0	0.048	1.0	0.052	0.4763542795202868	-0.008	1.0
164393	chr1	-	2509861	2509930	69	2510056	2510157	101	2508536	2509060	524	0.9970779418945312	0.9929830431938172	0.9970779418945312	1.0	0	0	4			SRSF11,SRSF3,SRSF6,SRSF7					0.004	1.0									0.002	1.0			0.004	1.0
164394	chr1	-	2510056	2510157	101	2510677	2510748	71	2509792	2509930	138	0.997989296913147	0.9963362812995912	0.997989296913147	1.0	0	3	0		SRSF1,SRSF11,SRSF6
164395	chr1	-	2510677	2510748	71	2511337	2511387	50	2510056	2510157	101	0.9750118255615234	0.9959677457809448	0.9959677457809448	1.0	3	2	0	SRSF1,SRSF6,SRSF11	SRSF11,SRSF6								-0.003	1.0	0.003	1.0	-0.003	1.0	-0.003	1.0	-0.003	1.0
164396	chr1	-	2510677	2510782	105	2511337	2511387	50	2510056	2510157	101	0.936480700969696	0.9959677457809448	0.9959677457809448	1.0	3	2	0	SRSF1,SRSF6,SRSF11	SRSF11,SRSF6								-0.002	1.0	0.002	1.0	-0.002	1.0	-0.002	1.0	-0.002	1.0
164397	chr1	-	2511337	2511387	50	2511627	2511683	56	2510677	2510748	71	0.9950896501541138	0.998208224773407	0.998208224773407	1.0	2	3	3	SRSF6,SRSF11	SRSF10,SRSF11,SRSF6	SRSF1,SRSF11,SRSF6			-0.014	1.0			0.003	1.0	0.003	1.0			0.008	1.0	0.004	1.0	0.013	1.0	0.011	1.0	0.004	1.0
164398	chr1	-	2512887	2513039	152	2514001	2514089	88	2511627	2511683	56	0.9922239184379578	0.9802353978157043	0.9922239184379578	0.979	1	0	3	SRSF1		SRSF10,SRSF11,SRSF6	-0.017	1.0	0.023	0.1349273699635464	-0.011	1.0	0.005	1.0	-0.0	1.0	0.012	1.0	0.003	1.0	-0.004	1.0	-0.022	1.0	0.003	1.0	-0.009	1.0
164399	chr1	-	2515257	2515401	144	2515561	2515717	156	2514432	2514466	34	0.1103499382734298	0.0994429811835289	0.1103499382734298	0.018	0	1	2		SRSF1	SRSF1,SRSF6	0.009	1.0	0.003	1.0	0.014	1.0	-0.006	1.0	-0.002	1.0	-0.01	1.0	-0.011	0.8235739718308306	-0.012	1.0	0.009	1.0	0.01	1.0	0.005	1.0
164400	chr1	-	2515561	2515717	156	2518163	2518264	101	2514353	2514466	113	0.9929701089859008	0.9905931353569032	0.9929701089859008	0.979	1	0	3	SRSF1		SRSF1,SRSF11,SRSF6	0.128	1.3275961713222502e-11	-0.018	0.1886994314257941	-0.013	0.6082259951869297	0.003	1.0	0.005	1.0	0.034	0.1772973384918973	0.032	0.1193278354771805	0.009	1.0	0.002	1.0	0.012	1.0	0.015	1.0
164401	chr1	-	2515561	2515717	156	2518515	2518597	82	2514353	2514466	113	0.9929701089859008	0.9905931353569032	0.9929701089859008	1.0	1	3	3	SRSF1	SRSF1,SRSF11,SRSF6	SRSF1,SRSF11,SRSF6			0.009	1.0													0.003	1.0
164402	chr1	-	2515561	2515717	156	2519142	2519324	182	2514353	2514466	113	0.9929701089859008	0.9905931353569032	0.9929701089859008	0.978	1	4	3	SRSF1	SRSF11,SRSF2,SRSF6,SRSF7	SRSF1,SRSF11,SRSF6	0.024	0.1206788809318706	-0.016	1.0	-0.007	1.0	-0.012	1.0	0.028	0.6166052357652112	0.007	1.0	0.0	1.0	-0.01	1.0	0.005	1.0	0.031	0.4891979981537664	0.028	0.5141262645087913
164403	chr1	-	2518163	2518264	101	2518515	2518597	82	2514353	2514466	113	0.9972217679023744	0.9929988980293274	0.9972217679023744	1.0	0	3	3		SRSF1,SRSF11,SRSF6	SRSF1,SRSF11,SRSF6			0.014	1.0													0.005	1.0
164405	chr1	-	2518163	2518264	101	2518515	2518597	82	2515561	2515717	156	0.9972217679023744	0.9929988980293274	0.9972217679023744	1.0	0	3	1		SRSF1,SRSF11,SRSF6	SRSF1	-0.005	1.0			0.002	1.0	-0.006	1.0	-0.005	1.0	-0.011	1.0	-0.011	1.0	-0.011	1.0	-0.002	1.0	0.004	1.0	-0.005	1.0
164406	chr1	-	2518163	2518264	101	2519142	2519324	182	2515561	2515717	156	0.9972217679023744	0.9929988980293274	0.9972217679023744	0.986	0	4	1		SRSF11,SRSF2,SRSF6,SRSF7	SRSF1	0.02	0.8495756000764749	0.056	0.0930596948293642	-0.003	1.0	-0.001	1.0	-0.012	1.0	0.019	1.0	0.03	1.0	0.018	1.0	0.03	1.0	0.002	1.0	0.001	1.0
164407	chr1	-	2518515	2518597	82	2519142	2519324	182	2514353	2514466	113	0.7269071936607361	0.7615564465522766	0.7615564465522766	0.969	3	4	3	SRSF1,SRSF6,SRSF11	SRSF11,SRSF2,SRSF6,SRSF7	SRSF1,SRSF11,SRSF6	0.022	0.3177894178046426	-0.058	0.2113602062664914	-0.01	1.0	-0.021	1.0	0.045	0.5912001992012882	0.009	1.0	-0.009	1.0	-0.015	1.0	0.006	1.0	0.04	0.5412988494228627	0.034	0.5448141833605731
164408	chr1	-	2518515	2518597	82	2519142	2519324	182	2515561	2515717	156	0.7269071936607361	0.7615564465522766	0.7615564465522766	0.984	3	4	1	SRSF1,SRSF6,SRSF11	SRSF11,SRSF2,SRSF6,SRSF7	SRSF1	0.015	1.0	0.063	0.1813407607317886	-0.002	1.0	0.0	1.0	-0.012	1.0	0.02	1.0	0.025	1.0	0.023	1.0	0.024	1.0	0.0	1.0	0.0	1.0
164409	chr1	-	2518515	2518597	82	2519142	2519324	182	2518163	2518264	101	0.7269071936607361	0.7615564465522766	0.7615564465522766	0.977	3	4	0	SRSF1,SRSF6,SRSF11	SRSF11,SRSF2,SRSF6,SRSF7		0.002	1.0	0.013	1.0	0.001	1.0	-0.005	1.0	-0.001	1.0	-0.005	1.0	-0.008	1.0	0.0	1.0	-0.008	1.0	0.0	1.0	-0.011	1.0
164410	chr1	-	2519800	2519954	154	2520321	2520414	93	2519142	2519324	182	0.998470425605774	0.995747447013855	0.998470425605774	1.0	4	1	4	SRSF3,SRSF6,SRSF7,SRSF11	SRSF11	SRSF11,SRSF2,SRSF6,SRSF7	0.002	1.0	0.032	0.1388470410019591	0.018	1.0	-0.001	1.0	-0.002	1.0	-0.004	1.0	0.007	1.0	0.001	1.0	0.011	1.0	0.011	1.0	0.004	1.0
164411	chr1	-	2520321	2520414	93	2520722	2520833	111	2519142	2519324	182	0.998529613018036	0.9956170320510864	0.998529613018036	1.0	1	6	4	SRSF11	SRSF1,SRSF11,SRSF2,SRSF3,SRSF6,SRSF7	SRSF11,SRSF2,SRSF6,SRSF7					0.003	1.0													0.004	1.0
164412	chr1	-	2521717	2521800	83	2526463	2526597	134	2521100	2521315	215	0.9952781796455384	0.99636971950531	0.99636971950531	0.984	3	4	7	SRSF1,SRSF6,SRSF11	SRSF1,SRSF11,SRSF2,SRSF6	SRSF1,SRSF10,SRSF11,SRSF2,SRSF3,SRSF6,SRSF7	-0.012	1.0	-0.007	1.0	0.033	0.0080697260498447	0.001	1.0	0.004	1.0	-0.01	1.0	-0.006	1.0	-0.004	1.0	-0.006	1.0	-0.002	1.0	-0.006	1.0
164415	chrX	+	71367498	71367613	115	71366221	71366494	273	71368053	71368170	117	0.9747271537780762	0.9678742289543152	0.9747271537780762	1.0	10	10	10	SRSF1,SRSF2,SRSF4,SRSF5,SRSF6,SRSF7,SRSF8,SRSF9,SRSF10,SRSF11	SRSF1,SRSF10,SRSF11,SRSF2,SRSF3,SRSF4,SRSF6,SRSF7,SRSF8,SRSF9	SRSF1,SRSF10,SRSF11,SRSF2,SRSF4,SRSF5,SRSF6,SRSF7,SRSF8,SRSF9											0.006	1.0	0.007	1.0
164416	chrX	+	71367498	71367613	115	71366221	71366494	273	71375166	71375286	120	0.9747271537780762	0.9678742289543152	0.9747271537780762	1.0	10	10	9	SRSF1,SRSF2,SRSF4,SRSF5,SRSF6,SRSF7,SRSF8,SRSF9,SRSF10,SRSF11	SRSF1,SRSF10,SRSF11,SRSF2,SRSF3,SRSF4,SRSF6,SRSF7,SRSF8,SRSF9	SRSF1,SRSF10,SRSF11,SRSF2,SRSF4,SRSF6,SRSF7,SRSF8,SRSF9							0.009	1.0			-0.021	1.0	-0.021	1.0	-0.021	1.0
164417	chrX	+	71368053	71368170	117	71366221	71366494	273	71375166	71375286	120	0.987634003162384	0.9934099316596984	0.9934099316596984	1.0	10	10	9	SRSF1,SRSF2,SRSF4,SRSF5,SRSF6,SRSF7,SRSF8,SRSF9,SRSF10,SRSF11	SRSF1,SRSF10,SRSF11,SRSF2,SRSF3,SRSF4,SRSF6,SRSF7,SRSF8,SRSF9	SRSF1,SRSF10,SRSF11,SRSF2,SRSF4,SRSF6,SRSF7,SRSF8,SRSF9							0.0	1.0			-0.005	1.0	-0.005	1.0	-0.005	1.0
164418	chrX	+	71368053	71368170	117	71367498	71367613	115	71375166	71375286	120	0.987634003162384	0.9934099316596984	0.9934099316596984	1.0	10	10	9	SRSF1,SRSF2,SRSF4,SRSF5,SRSF6,SRSF7,SRSF8,SRSF9,SRSF10,SRSF11	SRSF1,SRSF10,SRSF11,SRSF2,SRSF4,SRSF5,SRSF6,SRSF7,SRSF8,SRSF9	SRSF1,SRSF10,SRSF11,SRSF2,SRSF4,SRSF6,SRSF7,SRSF8,SRSF9			0.003	1.0			-0.005	1.0	0.002	1.0	-0.005	1.0	-0.005	1.0	-0.005	1.0			0.006	1.0
164419	chrX	+	71375166	71375286	120	71368053	71368170	117	71376949	71377191	242	0.9963318109512328	0.9979044198989868	0.9979044198989868	1.0	9	10	9	SRSF1,SRSF2,SRSF4,SRSF6,SRSF7,SRSF8,SRSF9,SRSF10,SRSF11	SRSF1,SRSF10,SRSF11,SRSF2,SRSF4,SRSF5,SRSF6,SRSF7,SRSF8,SRSF9	SRSF1,SRSF10,SRSF11,SRSF2,SRSF4,SRSF6,SRSF7,SRSF8,SRSF9
164420	chrX	+	71376949	71377191	242	71375166	71375286	120	71377602	71377821	219	0.9987028241157532	0.9984294176101683	0.9987028241157532	1.0	9	9	9	SRSF1,SRSF2,SRSF4,SRSF6,SRSF7,SRSF8,SRSF9,SRSF10,SRSF11	SRSF1,SRSF10,SRSF11,SRSF2,SRSF4,SRSF6,SRSF7,SRSF8,SRSF9	SRSF1,SRSF10,SRSF11,SRSF2,SRSF4,SRSF6,SRSF7,SRSF8,SRSF9													0.005	1.0
164421	chrX	+	71377012	71377191	179	71375166	71375286	120	71377602	71377821	219	0.2335587739944458	0.9984294176101683	0.9984294176101683	1.0	9	9	9	SRSF1,SRSF2,SRSF4,SRSF6,SRSF7,SRSF8,SRSF9,SRSF10,SRSF11	SRSF1,SRSF10,SRSF11,SRSF2,SRSF4,SRSF6,SRSF7,SRSF8,SRSF9	SRSF1,SRSF10,SRSF11,SRSF2,SRSF4,SRSF6,SRSF7,SRSF8,SRSF9													0.009	1.0
164422	chrX	+	71378823	71379031	208	71378234	71378453	219	71381742	71381919	177	0.9820697903633118	0.926887035369873	0.9820697903633118	1.0	9	8	6	SRSF1,SRSF2,SRSF4,SRSF5,SRSF6,SRSF7,SRSF8,SRSF9,SRSF11	SRSF1,SRSF11,SRSF2,SRSF4,SRSF6,SRSF7,SRSF8,SRSF9	SRSF1,SRSF11,SRSF2,SRSF6,SRSF7,SRSF9															0.003	1.0
164423	chrX	+	71382760	71382868	108	71382535	71382663	128	71382990	71383164	174	0.9785954356193542	0.9359570741653442	0.9785954356193542	1.0	6	8	7	SRSF1,SRSF2,SRSF6,SRSF7,SRSF9,SRSF11	SRSF1,SRSF10,SRSF11,SRSF2,SRSF3,SRSF6,SRSF7,SRSF9	SRSF1,SRSF10,SRSF11,SRSF2,SRSF3,SRSF6,SRSF9									0.004	1.0	0.004	1.0
164424	chrX	+	71382760	71382868	108	71382535	71382663	128	71383961	71384135	174	0.9785954356193542	0.9359570741653442	0.9785954356193542	1.0	6	8	8	SRSF1,SRSF2,SRSF6,SRSF7,SRSF9,SRSF11	SRSF1,SRSF10,SRSF11,SRSF2,SRSF3,SRSF6,SRSF7,SRSF9	SRSF1,SRSF10,SRSF11,SRSF4,SRSF6,SRSF7,SRSF8,SRSF9			-0.006	1.0	0.01	1.0
164425	chrX	+	71382990	71383164	174	71382535	71382663	128	71383961	71384135	174	0.9667361974716188	0.9495954513549804	0.9667361974716188	1.0	7	8	8	SRSF1,SRSF2,SRSF3,SRSF6,SRSF9,SRSF10,SRSF11	SRSF1,SRSF10,SRSF11,SRSF2,SRSF3,SRSF6,SRSF7,SRSF9	SRSF1,SRSF10,SRSF11,SRSF4,SRSF6,SRSF7,SRSF8,SRSF9			-0.007	1.0	0.028	1.0
164426	chrX	+	71382990	71383164	174	71382760	71382868	108	71383961	71384135	174	0.9667361974716188	0.9495954513549804	0.9667361974716188	1.0	7	6	8	SRSF1,SRSF2,SRSF3,SRSF6,SRSF9,SRSF10,SRSF11	SRSF1,SRSF11,SRSF2,SRSF6,SRSF7,SRSF9	SRSF1,SRSF10,SRSF11,SRSF4,SRSF6,SRSF7,SRSF8,SRSF9					0.466	0.0
164427	chrX	+	71387260	71387461	201	71384944	71385049	105	71388236	71388378	142	0.9979740381240844	0.9973582029342652	0.9979740381240844	1.0	7	5	10	SRSF1,SRSF6,SRSF7,SRSF8,SRSF9,SRSF10,SRSF11	SRSF1,SRSF11,SRSF6,SRSF7,SRSF9	SRSF1,SRSF10,SRSF11,SRSF2,SRSF3,SRSF4,SRSF6,SRSF7,SRSF8,SRSF9							0.004	1.0													0.007	1.0
164428	chrX	+	71388236	71388378	142	71387085	71387461	376	71389584	71389665	81	0.7647899389266968	0.930893063545227	0.930893063545227	1.0	10	7	8	SRSF1,SRSF2,SRSF3,SRSF4,SRSF6,SRSF7,SRSF8,SRSF9,SRSF10,SRSF11	SRSF1,SRSF10,SRSF11,SRSF6,SRSF7,SRSF8,SRSF9	SRSF1,SRSF10,SRSF11,SRSF2,SRSF6,SRSF7,SRSF8,SRSF9	-0.006	1.0			-0.006	1.0			-0.006	1.0			0.008	1.0			-0.006	1.0	-0.006	1.0	-0.006	1.0
164429	chrX	+	71388737	71388868	131	71388236	71388378	142	71389584	71389665	81	0.9521651268005372	0.986369013786316	0.986369013786316	1.0	7	10	8	SRSF1,SRSF2,SRSF6,SRSF7,SRSF9,SRSF10,SRSF11	SRSF1,SRSF10,SRSF11,SRSF2,SRSF3,SRSF4,SRSF6,SRSF7,SRSF8,SRSF9	SRSF1,SRSF10,SRSF11,SRSF2,SRSF6,SRSF7,SRSF8,SRSF9	-0.009	1.0	0.005	1.0	-0.009	1.0	0.005	1.0	-0.009	1.0							-0.004	1.0	0.001	1.0	-0.009	1.0
164430	chrX	+	71389584	71389665	81	71387260	71387461	201	71392568	71392718	150	0.999449610710144	0.9995155334472656	0.9995155334472656	1.0	8	7	9	SRSF1,SRSF2,SRSF6,SRSF7,SRSF8,SRSF9,SRSF10,SRSF11	SRSF1,SRSF10,SRSF11,SRSF6,SRSF7,SRSF8,SRSF9	SRSF1,SRSF10,SRSF11,SRSF2,SRSF4,SRSF5,SRSF6,SRSF7,SRSF9															0.007	1.0
164431	chrX	+	71392870	71392994	124	71392568	71392718	150	71393300	71393476	176	0.815149188041687	0.999633014202118	0.999633014202118	1.0	9	9	8	SRSF1,SRSF2,SRSF4,SRSF6,SRSF7,SRSF8,SRSF9,SRSF10,SRSF11	SRSF1,SRSF10,SRSF11,SRSF2,SRSF4,SRSF5,SRSF6,SRSF7,SRSF9	SRSF1,SRSF10,SRSF11,SRSF2,SRSF6,SRSF7,SRSF8,SRSF9									0.004	1.0
164432	chrX	+	71392874	71392994	120	71392568	71392718	150	71393300	71393476	176	0.9930840730667114	0.999633014202118	0.999633014202118	1.0	9	9	8	SRSF1,SRSF2,SRSF4,SRSF6,SRSF7,SRSF8,SRSF9,SRSF10,SRSF11	SRSF1,SRSF10,SRSF11,SRSF2,SRSF4,SRSF5,SRSF6,SRSF7,SRSF9	SRSF1,SRSF10,SRSF11,SRSF2,SRSF6,SRSF7,SRSF8,SRSF9									0.002	1.0
164433	chrX	+	71393300	71393476	176	71392870	71392994	124	71394066	71394245	179	0.9494487047195436	0.974980354309082	0.974980354309082	0.993	8	9	9	SRSF1,SRSF2,SRSF6,SRSF7,SRSF8,SRSF9,SRSF10,SRSF11	SRSF1,SRSF10,SRSF11,SRSF2,SRSF4,SRSF6,SRSF7,SRSF8,SRSF9	SRSF1,SRSF10,SRSF11,SRSF2,SRSF3,SRSF6,SRSF7,SRSF8,SRSF9	0.001	1.0			-0.009	1.0	0.006	1.0	-0.009	1.0	0.008	1.0	0.013	1.0			-0.004	1.0	0.016	0.854111763954832	-0.009	1.0
164434	chrX	+	71397252	71397466	214	71394066	71394245	179	71398571	71398737	166	0.9782441854476928	0.995343029499054	0.995343029499054	1.0	10	9	10	SRSF1,SRSF2,SRSF3,SRSF4,SRSF6,SRSF7,SRSF8,SRSF9,SRSF10,SRSF11	SRSF1,SRSF10,SRSF11,SRSF2,SRSF3,SRSF6,SRSF7,SRSF8,SRSF9	SRSF1,SRSF10,SRSF11,SRSF2,SRSF4,SRSF5,SRSF6,SRSF7,SRSF8,SRSF9	-0.0	1.0	-0.005	1.0	0.005	1.0			0.0	1.0							-0.002	1.0	-0.002	1.0	0.0	1.0
164435	chrX	+	71397255	71397466	211	71394066	71394245	179	71398571	71398737	166	0.9215644001960754	0.995343029499054	0.995343029499054	1.0	10	9	10	SRSF1,SRSF2,SRSF3,SRSF4,SRSF6,SRSF7,SRSF8,SRSF9,SRSF10,SRSF11	SRSF1,SRSF10,SRSF11,SRSF2,SRSF3,SRSF6,SRSF7,SRSF8,SRSF9	SRSF1,SRSF10,SRSF11,SRSF2,SRSF4,SRSF5,SRSF6,SRSF7,SRSF8,SRSF9	0.0	1.0	-0.009	1.0	0.006	1.0			0.0	1.0							-0.003	1.0	-0.003	1.0	0.001	1.0
164436	chrX	+	71406637	71406746	109	71401527	71401739	212	71407573	71407672	99	0.9990555047988892	0.9981212615966796	0.9990555047988892	1.0	7	8	6	SRSF1,SRSF2,SRSF6,SRSF7,SRSF9,SRSF10,SRSF11	SRSF1,SRSF10,SRSF11,SRSF2,SRSF4,SRSF6,SRSF7,SRSF9	SRSF1,SRSF11,SRSF2,SRSF3,SRSF6,SRSF7							-0.003	1.0			-0.003	1.0	-0.003	1.0	-0.003	1.0
164437	chrX	+	71407573	71407672	99	71406637	71406746	109	71407973	71408151	178	0.9964458346366882	0.9986346960067748	0.9986346960067748	1.0	6	7	9	SRSF1,SRSF2,SRSF3,SRSF6,SRSF7,SRSF11	SRSF1,SRSF10,SRSF11,SRSF2,SRSF6,SRSF7,SRSF9	SRSF1,SRSF10,SRSF11,SRSF2,SRSF3,SRSF6,SRSF7,SRSF8,SRSF9	0.003	1.0
164438	chrX	+	71421308	71421376	68	71407973	71408151	178	71423116	71423239	123	0.9884428977966307	0.9931424856185912	0.9931424856185912	1.0	3	9	3	SRSF1,SRSF6,SRSF11	SRSF1,SRSF10,SRSF11,SRSF2,SRSF3,SRSF6,SRSF7,SRSF8,SRSF9	SRSF1,SRSF2,SRSF6	-0.003	1.0			-0.003	1.0			-0.003	1.0					0.007	1.0	-0.003	1.0	-0.003	1.0	-0.003	1.0
164439	chrX	+	71421308	71421376	68	71407973	71408151	178	71423973	71424066	93	0.9884428977966307	0.9931424856185912	0.9931424856185912		3	9	8	SRSF1,SRSF6,SRSF11	SRSF1,SRSF10,SRSF11,SRSF2,SRSF3,SRSF6,SRSF7,SRSF8,SRSF9	SRSF1,SRSF10,SRSF11,SRSF2,SRSF4,SRSF6,SRSF7,SRSF8
164440	chrX	+	71421308	71421376	68	71407973	71408151	178	71454169	71454237	68	0.9884428977966307	0.9931424856185912	0.9931424856185912	1.0	3	9	3	SRSF1,SRSF6,SRSF11	SRSF1,SRSF10,SRSF11,SRSF2,SRSF3,SRSF6,SRSF7,SRSF8,SRSF9	SRSF1,SRSF11,SRSF6	0.02	1.0									0.012	1.0
164441	chrX	+	71423116	71423239	123	71407973	71408151	178	71423973	71424066	93	0.996196746826172	0.9960575103759766	0.996196746826172		3	9	8	SRSF1,SRSF2,SRSF6	SRSF1,SRSF10,SRSF11,SRSF2,SRSF3,SRSF6,SRSF7,SRSF8,SRSF9	SRSF1,SRSF10,SRSF11,SRSF2,SRSF4,SRSF6,SRSF7,SRSF8
164442	chrX	+	71423116	71423239	123	71421308	71421376	68	71423973	71424066	93	0.996196746826172	0.9960575103759766	0.996196746826172	1.0	3	3	8	SRSF1,SRSF2,SRSF6	SRSF1,SRSF11,SRSF6	SRSF1,SRSF10,SRSF11,SRSF2,SRSF4,SRSF6,SRSF7,SRSF8	0.003	1.0	-0.011	1.0	0.0	1.0	-0.008	1.0	0.001	1.0	-0.005	1.0	-0.005	1.0	-0.005	1.0	0.002	1.0	0.002	1.0	0.015	1.0
164443	chrX	+	71423116	71423239	123	71421308	71421376	68	71424016	71424066	50	0.996196746826172	0.9960575103759766	0.996196746826172	1.0	3	3	8	SRSF1,SRSF2,SRSF6	SRSF1,SRSF11,SRSF6	SRSF1,SRSF10,SRSF11,SRSF2,SRSF4,SRSF6,SRSF7,SRSF8			0.016	1.0													0.009	1.0
164444	chrX	+	71423116	71423264	148	71407973	71408151	178	71423973	71424066	93	0.996196746826172	0.3222193717956543	0.996196746826172		3	9	8	SRSF1,SRSF2,SRSF6	SRSF1,SRSF10,SRSF11,SRSF2,SRSF3,SRSF6,SRSF7,SRSF8,SRSF9	SRSF1,SRSF10,SRSF11,SRSF2,SRSF4,SRSF6,SRSF7,SRSF8
164445	chrX	+	71423116	71423264	148	71421308	71421376	68	71423973	71424066	93	0.996196746826172	0.3222193717956543	0.996196746826172	1.0	3	3	8	SRSF1,SRSF2,SRSF6	SRSF1,SRSF11,SRSF6	SRSF1,SRSF10,SRSF11,SRSF2,SRSF4,SRSF6,SRSF7,SRSF8	0.005	1.0	-0.028	1.0	-0.001	1.0	-0.013	1.0	0.003	1.0	-0.009	1.0	-0.008	1.0	-0.008	1.0	0.003	1.0	0.004	1.0	0.027	0.5029105699775227
164446	chrX	+	71423116	71423264	148	71421308	71421376	68	71424016	71424066	50	0.996196746826172	0.3222193717956543	0.996196746826172	1.0	3	3	8	SRSF1,SRSF2,SRSF6	SRSF1,SRSF11,SRSF6	SRSF1,SRSF10,SRSF11,SRSF2,SRSF4,SRSF6,SRSF7,SRSF8			0.019	1.0													0.01	1.0
164447	chrX	+	71423116	71424066	950	71421047	71421376	329	71454169	71454237	68	0.996196746826172	0.9986354112625122	0.9986354112625122	1.0	8	3	3	SRSF1,SRSF2,SRSF4,SRSF6,SRSF7,SRSF8,SRSF10,SRSF11	SRSF1,SRSF11,SRSF6	SRSF1,SRSF11,SRSF6																					0.013	1.0
164451	chrX	+	71424153	71424238	85	71423116	71424066	950	71454169	71454237	68	0.9979799389839172	0.9969321489334106	0.9979799389839172	1.0	5	8	3	SRSF1,SRSF2,SRSF5,SRSF6,SRSF11	SRSF1,SRSF10,SRSF11,SRSF2,SRSF4,SRSF6,SRSF7,SRSF8	SRSF1,SRSF11,SRSF6							0.003	1.0	0.002	1.0	0.003	1.0
164452	chrX	+	71441699	71441721	22	71424153	71424238	85	71454169	71454237	68	0.2387834042310714	0.1305313557386398	0.2387834042310714	0.0	0	5	3		SRSF1,SRSF11,SRSF2,SRSF5,SRSF6	SRSF1,SRSF11,SRSF6	-0.01	1.0	0.0	1.0	-0.005	1.0	0.003	1.0	-0.002	1.0	-0.002	1.0	-0.007	1.0	0.0	1.0			-0.004	1.0	-0.003	1.0
164453	chrX	+	71454169	71454237	68	71424153	71424238	85	71454740	71454857	117	0.9944902658462524	0.9906404614448548	0.9944902658462524	1.0	3	5	7	SRSF1,SRSF6,SRSF11	SRSF1,SRSF11,SRSF2,SRSF5,SRSF6	SRSF1,SRSF10,SRSF11,SRSF2,SRSF6,SRSF7,SRSF9	-0.004	1.0	-0.0	1.0	-0.006	1.0	-0.001	1.0	0.001	1.0	-0.003	1.0	-0.011	1.0	-0.007	1.0	0.007	1.0	0.005	1.0	0.005	1.0
164454	chrX	+	71455006	71455012	6	71454740	71454857	117	71458240	71458366	126	0.2557952404022217	0.3456180989742279	0.3456180989742279	0.0	0	7	6		SRSF1,SRSF10,SRSF11,SRSF2,SRSF6,SRSF7,SRSF9	SRSF1,SRSF11,SRSF2,SRSF6,SRSF7,SRSF9	-0.004	1.0			-0.007	1.0	-0.005	1.0	-0.002	1.0	-0.002	1.0	-0.006	1.0							-0.004	1.0
164455	chrX	+	71459149	71459251	102	71458240	71458357	117	71459551	71459708	157	0.9935582876205444	0.9910950660705566	0.9935582876205444	0.869	2	6	8	SRSF6,SRSF11	SRSF1,SRSF11,SRSF2,SRSF6,SRSF7,SRSF9	SRSF1,SRSF10,SRSF11,SRSF2,SRSF6,SRSF7,SRSF8,SRSF9	-0.053	0.674403131395129	-0.056	1.0	-0.04	1.0	-0.032	1.0	0.008	1.0	0.045	1.0	-0.017	1.0	-0.006	1.0	-0.034	1.0	-0.002	1.0	0.03	1.0
164456	chrX	+	71459149	71459251	102	71458240	71458366	126	71459551	71459708	157	0.9935582876205444	0.9910950660705566	0.9935582876205444	0.317	2	6	8	SRSF6,SRSF11	SRSF1,SRSF11,SRSF2,SRSF6,SRSF7,SRSF9	SRSF1,SRSF10,SRSF11,SRSF2,SRSF6,SRSF7,SRSF8,SRSF9	-0.17	0.0035074561606168	-0.049	0.7951939703908448	-0.116	0.0070108414240595	-0.078	0.5041691949109244	-0.061	1.0	0.098	0.0957081632092617	0.021	1.0	-0.003	1.0	-0.049	1.0	-0.06	0.7410792999356022	-0.052	1.0
164457	chrX	+	71463823	71463888	65	71460625	71460803	178	71464413	71466005	1592	0.8487610816955566	0.1021679639816284	0.8487610816955566	1.0	9	6	0	SRSF1,SRSF2,SRSF3,SRSF4,SRSF6,SRSF7,SRSF9,SRSF10,SRSF11	SRSF1,SRSF10,SRSF11,SRSF2,SRSF6,SRSF7																				0.007	1.0
164458	chrX	+	71463823	71463888	65	71460625	71460803	178	71466267	71467017	750	0.8487610816955566	0.1021679639816284	0.8487610816955566	0.795	9	6	0	SRSF1,SRSF2,SRSF3,SRSF4,SRSF6,SRSF7,SRSF9,SRSF10,SRSF11	SRSF1,SRSF10,SRSF11,SRSF2,SRSF6,SRSF7		0.216	0.0530417520432107	-0.163	0.0598829046417125	-0.106	0.0013316318098149	0.066	0.69835533194136	0.098	0.1319002880059521	0.028	1.0	0.009	1.0	0.074	0.4336513019122131	0.014	1.0	0.139	0.0852823972204694	0.033	1.0
164459	chrX	+	71463823	71463888	65	71460625	71460803	178	71484883	71484993	110	0.8487610816955566	0.1021679639816284	0.8487610816955566	1.0	9	6	0	SRSF1,SRSF2,SRSF3,SRSF4,SRSF6,SRSF7,SRSF9,SRSF10,SRSF11	SRSF1,SRSF10,SRSF11,SRSF2,SRSF6,SRSF7		0.003	1.0			0.003	1.0	0.004	1.0
164461	chr14	-	24082467	24082875	408	24084519	24084745	226	24078661	24081568	2907	0.9905006289482116	0.9661315679550172	0.9905006289482116		0	0	0
164462	chr14	-	24082467	24082875	408	24114721	24115010	289	24078661	24081568	2907	0.9905006289482116	0.9661315679550172	0.9905006289482116	0.928	0	0	0				0.099	1.0	-0.139	1.0	0.024	1.0	0.042	1.0	0.051	1.0	-0.036	1.0	-0.066	1.0	-0.019	1.0	0.001	1.0	-0.012	1.0	0.129	1.0
164471	chr1	-	160999395	160999408	13	160999639	160999747	108	160999042	160999091	49	0.9310297966003418	0.9301921725273132	0.9310297966003418	1.0	0	0	0				0.0	1.0	0.002	1.0	0.0	1.0	-0.001	1.0	0.001	1.0	0.001	1.0	-0.001	1.0	-0.001	1.0	-0.001	1.0	0.0	1.0	-0.001	1.0
164472	chr1	-	160999639	160999747	108	160999875	160999978	103	160999395	160999408	13	0.999355137348175	0.9990056753158568	0.999355137348175		0	1	0		SRSF11
164473	chr1	-	161000630	161000777	147	161001019	161001127	108	161000145	161000348	203	0.9960156679153442	0.9976856112480164	0.9976856112480164	1.0	2	0	2	SRSF6,SRSF11		SRSF11,SRSF6	0.009	1.0	0.002	1.0	0.002	1.0	0.001	1.0	0.003	1.0	0.001	1.0	-0.001	1.0	-0.0	1.0	0.001	1.0	0.006	1.0	0.002	1.0
164474	chr1	-	161000630	161000777	147	161001284	161001353	69	161000145	161000348	203	0.9960156679153442	0.9976856112480164	0.9976856112480164		2	2	2	SRSF6,SRSF11	SRSF11,SRSF6	SRSF11,SRSF6
164475	chr1	-	161001019	161001127	108	161001284	161001353	69	161000145	161000348	203	0.990205943584442	0.9964534640312196	0.9964534640312196		0	2	2		SRSF11,SRSF6	SRSF11,SRSF6
164476	chr1	-	161001019	161001127	108	161021009	161021112	103	161000145	161000348	203	0.990205943584442	0.9964534640312196	0.9964534640312196	1.0	0	1	2		SRSF11	SRSF11,SRSF6													0.005	1.0
164477	chr1	-	161001019	161001127	108	161001284	161001353	69	161000630	161000777	147	0.990205943584442	0.9964534640312196	0.9964534640312196	1.0	0	2	2		SRSF11,SRSF6	SRSF11,SRSF6
164478	chr1	-	161001284	161001353	69	161021009	161021112	103	161000145	161000348	203	0.9909585118293762	0.9479339718818665	0.9909585118293762	1.0	2	1	2	SRSF6,SRSF11	SRSF11	SRSF11,SRSF6													0.001	1.0
164479	chr1	-	161001284	161001353	69	161021009	161021112	103	161001019	161001127	108	0.9909585118293762	0.9479339718818665	0.9909585118293762	1.0	2	1	0	SRSF6,SRSF11	SRSF11								0.001	1.0									0.001	1.0
164480	chr1	-	161002539	161002613	74	161021009	161021343	334	161001284	161001353	69	0.1350337564945221	0.1513799726963043	0.1513799726963043	0.001	0	1	2		SRSF11	SRSF11,SRSF6	0.0	1.0	-0.001	1.0	0.0	1.0	-0.001	1.0	-0.001	1.0	-0.001	1.0	-0.002	1.0	0.0	1.0	-0.001	1.0	-0.001	1.0	-0.002	1.0
164505	chr11	+	125570103	125570190	87	125569279	125569573	294	125572457	125572569	112	0.1136872991919517	0.2637374699115753	0.2637374699115753	0.337	0	2	1		SRSF1,SRSF5	SRSF1	-0.247	0.0	-0.059	0.0618367327311103	0.127	2.0854353147471248e-10	-0.006	1.0	0.042	0.5413617810446085	-0.025	1.0	-0.138	9.84095161889654e-09	-0.026	1.0	0.036	1.0	0.204	0.0	0.037	0.7163250093071707
164506	chr11	+	125570103	125570190	87	125569279	125569573	294	125575262	125575408	146	0.1136872991919517	0.2637374699115753	0.2637374699115753	1.0	0	2	4		SRSF1,SRSF5	SRSF11,SRSF2,SRSF3,SRSF6	-0.001	1.0	-0.008	1.0	-0.002	1.0	-0.006	1.0	-0.002	1.0	-0.006	1.0	-0.006	1.0	-0.006	1.0	0.0	1.0	0.013	1.0	-0.002	1.0
164507	chr11	+	125570103	125570190	87	125569858	125569947	89	125572457	125572569	112	0.1136872991919517	0.2637374699115753	0.2637374699115753	0.987	0	0	1			SRSF1	-0.01	1.0	-0.003	1.0	0.05	1.4545325123648304e-05	0.004	1.0	0.01	1.0	0.003	1.0	-0.022	0.2873437440383547	-0.005	1.0	0.006	1.0	0.086	1.817478259769584e-07	0.026	0.0409376651791198
164508	chr11	+	125572457	125572569	112	125569457	125569573	116	125575250	125575408	158	0.9056013822555542	0.9898306131362916	0.9898306131362916	1.0	1	2	4	SRSF1	SRSF1,SRSF5	SRSF11,SRSF2,SRSF3,SRSF6															0.001	1.0
164509	chr11	+	125572457	125572569	112	125569457	125569573	116	125575262	125575408	146	0.9056013822555542	0.9898306131362916	0.9898306131362916	1.0	1	2	4	SRSF1	SRSF1,SRSF5	SRSF11,SRSF2,SRSF3,SRSF6	0.0	1.0	-0.0	1.0	-0.0	1.0	-0.0	1.0	-0.0	1.0	-0.0	1.0	-0.0	1.0	-0.0	1.0	0.0	1.0	0.0	1.0	-0.0	1.0
164510	chr11	+	125572457	125572569	112	125569457	125569573	116	125576254	125576315	61	0.9056013822555542	0.9898306131362916	0.9898306131362916		1	2	0	SRSF1	SRSF1,SRSF5
164511	chr11	+	125572457	125572569	112	125570103	125570190	87	125575262	125575408	146	0.9056013822555542	0.9898306131362916	0.9898306131362916	1.0	1	0	4	SRSF1		SRSF11,SRSF2,SRSF3,SRSF6
164512	chr11	+	125575250	125575408	158	125569457	125569573	116	125576254	125576315	61	0.4764215052127838	0.9880672693252563	0.9880672693252563		4	2	0	SRSF2,SRSF3,SRSF6,SRSF11	SRSF1,SRSF5
164513	chr11	+	125575250	125575408	158	125572457	125572569	112	125576254	125576315	61	0.4764215052127838	0.9880672693252563	0.9880672693252563	0.99	4	1	0	SRSF2,SRSF3,SRSF6,SRSF11	SRSF1		0.003	1.0	-0.002	1.0	0.006	0.1046731534688336	0.0	1.0	0.007	0.2132695447361749	0.002	1.0	0.0	1.0	-0.004	1.0	0.001	1.0	0.004	0.8490767461425925	0.001	1.0
164514	chr11	+	125575250	125575408	158	125572457	125572569	112	125577503	125577570	67	0.4764215052127838	0.9880672693252563	0.9880672693252563	1.0	4	1	1	SRSF2,SRSF3,SRSF6,SRSF11	SRSF1	SRSF1	0.0	1.0			-0.001	1.0	-0.001	1.0	0.001	1.0	-0.001	1.0	-0.001	1.0	-0.0	1.0	0.001	1.0	0.0	1.0	0.0	1.0
164515	chr11	+	125575250	125575408	158	125572457	125572569	112	125578132	125578257	125	0.4764215052127838	0.9880672693252563	0.9880672693252563	1.0	4	1	0	SRSF2,SRSF3,SRSF6,SRSF11	SRSF1				-0.019	1.0					0.001	1.0
164516	chr11	+	125575250	125575408	158	125572457	125572569	112	125578948	125579068	120	0.4764215052127838	0.9880672693252563	0.9880672693252563	1.0	4	1	0	SRSF2,SRSF3,SRSF6,SRSF11	SRSF1				0.06	1.0							0.001	1.0									0.002	1.0
164517	chr11	+	125575250	125575408	158	125572457	125572569	112	125581210	125581322	112	0.4764215052127838	0.9880672693252563	0.9880672693252563	1.0	4	1	0	SRSF2,SRSF3,SRSF6,SRSF11	SRSF1
164518	chr11	+	125575250	125575408	158	125572457	125572569	112	125582345	125582420	75	0.4764215052127838	0.9880672693252563	0.9880672693252563	1.0	4	1	0	SRSF2,SRSF3,SRSF6,SRSF11	SRSF1																				0.001	1.0
164519	chr11	+	125575250	125575408	158	125572457	125572569	112	125583520	125584684	1164	0.4764215052127838	0.9880672693252563	0.9880672693252563	1.0	4	1	2	SRSF2,SRSF3,SRSF6,SRSF11	SRSF1	SRSF11,SRSF3
164520	chr11	+	125575262	125575408	146	125569457	125569573	116	125576254	125576315	61	0.9634160995483398	0.9880672693252563	0.9880672693252563		4	2	0	SRSF2,SRSF3,SRSF6,SRSF11	SRSF1,SRSF5
164521	chr11	+	125575262	125575408	146	125572457	125572569	112	125576254	125576315	61	0.9634160995483398	0.9880672693252563	0.9880672693252563	0.994	4	1	0	SRSF2,SRSF3,SRSF6,SRSF11	SRSF1		0.002	1.0	-0.001	1.0	0.005	1.0	-0.0	1.0	0.005	1.0	0.001	1.0	-0.0	1.0	-0.003	1.0	0.001	1.0	0.003	1.0	0.001	1.0
164522	chr11	+	125575262	125575408	146	125572457	125572569	112	125577503	125577570	67	0.9634160995483398	0.9880672693252563	0.9880672693252563	1.0	4	1	1	SRSF2,SRSF3,SRSF6,SRSF11	SRSF1	SRSF1	0.0	1.0			-0.0	1.0	-0.0	1.0	0.0	1.0	0.0	1.0	0.0	1.0	0.0	1.0	0.0	1.0	0.0	1.0	0.0	1.0
164523	chr11	+	125575262	125575408	146	125572457	125572569	112	125578132	125578257	125	0.9634160995483398	0.9880672693252563	0.9880672693252563	1.0	4	1	0	SRSF2,SRSF3,SRSF6,SRSF11	SRSF1				-0.0	1.0					0.0	1.0
164524	chr11	+	125575262	125575408	146	125572457	125572569	112	125578948	125579068	120	0.9634160995483398	0.9880672693252563	0.9880672693252563	1.0	4	1	0	SRSF2,SRSF3,SRSF6,SRSF11	SRSF1				0.001	1.0							0.0	1.0									0.001	1.0
164525	chr11	+	125575262	125575408	146	125572457	125572569	112	125581210	125581322	112	0.9634160995483398	0.9880672693252563	0.9880672693252563	1.0	4	1	0	SRSF2,SRSF3,SRSF6,SRSF11	SRSF1
164526	chr11	+	125575262	125575408	146	125572457	125572569	112	125582345	125582420	75	0.9634160995483398	0.9880672693252563	0.9880672693252563	1.0	4	1	0	SRSF2,SRSF3,SRSF6,SRSF11	SRSF1																				0.0	1.0
164527	chr11	+	125575262	125575408	146	125572457	125572569	112	125583520	125584684	1164	0.9634160995483398	0.9880672693252563	0.9880672693252563	1.0	4	1	2	SRSF2,SRSF3,SRSF6,SRSF11	SRSF1	SRSF11,SRSF3
164528	chr11	+	125575304	125575408	104	125572457	125572569	112	125576254	125576315	61	0.2585248649120331	0.9880672693252563	0.9880672693252563	0.989	4	1	0	SRSF2,SRSF3,SRSF6,SRSF11	SRSF1		0.003	1.0	-0.003	1.0	0.007	0.1309972625743198	-0.0	1.0	0.007	0.2355133214872992	0.002	1.0	0.0	1.0	-0.005	1.0	0.001	1.0	0.004	0.9803817741604668	0.001	1.0
164529	chr11	+	125575304	125575408	104	125572457	125572569	112	125577503	125577570	67	0.2585248649120331	0.9880672693252563	0.9880672693252563	1.0	4	1	1	SRSF2,SRSF3,SRSF6,SRSF11	SRSF1	SRSF1	-0.001	1.0			-0.007	1.0	-0.012	1.0	0.003	1.0	-0.007	1.0	-0.005	1.0	-0.005	1.0	0.003	1.0	-0.003	1.0	0.001	1.0
164530	chr11	+	125575304	125575408	104	125572457	125572569	112	125578132	125578257	125	0.2585248649120331	0.9880672693252563	0.9880672693252563	1.0	4	1	0	SRSF2,SRSF3,SRSF6,SRSF11	SRSF1				-0.036	1.0					0.006	1.0
164531	chr11	+	125575304	125575408	104	125572457	125572569	112	125578948	125579068	120	0.2585248649120331	0.9880672693252563	0.9880672693252563	1.0	4	1	0	SRSF2,SRSF3,SRSF6,SRSF11	SRSF1				0.085	1.0							0.005	1.0									0.016	1.0
164532	chr11	+	125575304	125575408	104	125572457	125572569	112	125581210	125581322	112	0.2585248649120331	0.9880672693252563	0.9880672693252563	1.0	4	1	0	SRSF2,SRSF3,SRSF6,SRSF11	SRSF1
164533	chr11	+	125575304	125575408	104	125572457	125572569	112	125582345	125582420	75	0.2585248649120331	0.9880672693252563	0.9880672693252563	1.0	4	1	0	SRSF2,SRSF3,SRSF6,SRSF11	SRSF1																				0.006	1.0
164534	chr11	+	125575304	125575408	104	125572457	125572569	112	125583520	125584684	1164	0.2585248649120331	0.9880672693252563	0.9880672693252563	1.0	4	1	2	SRSF2,SRSF3,SRSF6,SRSF11	SRSF1	SRSF11,SRSF3
164535	chr11	+	125575308	125575408	100	125572457	125572569	112	125576254	125576315	61	0.0438114181160926	0.9880672693252563	0.9880672693252563	0.989	4	1	0	SRSF2,SRSF3,SRSF6,SRSF11	SRSF1		0.003	1.0	-0.002	1.0	0.007	0.120238499148467	-0.0	1.0	0.007	0.2256483218969018	0.003	1.0	0.0	1.0	-0.004	1.0	0.001	1.0	0.004	0.9662613561874894	0.001	1.0
164542	chr11	+	125575802	125575931	129	125575262	125575408	146	125576254	125576315	61	0.5368903279304504	0.5758913159370422	0.5758913159370422	0.01	0	4	0		SRSF11,SRSF2,SRSF3,SRSF6		0.005	1.0	0.008	0.1249513443191952	0.006	1.0	0.002	1.0	-0.007	0.0075704980248183	-0.009	0.0005189741625036	-0.004	0.302676688311148	0.001	1.0	0.001	1.0	0.002	1.0	0.002	1.0
164543	chr11	+	125576254	125576315	61	125572457	125572569	112	125577503	125577570	67	0.9079028964042664	0.8197660446166992	0.9079028964042664	1.0	0	1	1		SRSF1	SRSF1	0.0	1.0			-0.0	1.0	-0.0	1.0	0.0	1.0	0.0	1.0	0.0	1.0	0.0	1.0	0.0	1.0	0.0	1.0	0.0	1.0
164548	chr11	+	125576254	125576315	61	125575250	125575408	158	125577503	125577570	67	0.9079028964042664	0.8197660446166992	0.9079028964042664	1.0	0	4	1		SRSF11,SRSF2,SRSF3,SRSF6	SRSF1	0.0	1.0			0.0	1.0	0.0	1.0	0.0	1.0							0.0	1.0	0.0	1.0	0.0	1.0
164549	chr11	+	125576254	125576315	61	125575250	125575408	158	125578132	125578257	125	0.9079028964042664	0.8197660446166992	0.9079028964042664	1.0	0	4	0		SRSF11,SRSF2,SRSF3,SRSF6																						0.0	1.0
164550	chr11	+	125576254	125576315	61	125575250	125575408	158	125578948	125579068	120	0.9079028964042664	0.8197660446166992	0.9079028964042664	1.0	0	4	0		SRSF11,SRSF2,SRSF3,SRSF6				-0.001	1.0			-0.0	1.0			-0.0	1.0	-0.0	1.0	-0.0	1.0
164551	chr11	+	125576254	125576315	61	125575250	125575408	158	125581210	125581322	112	0.9079028964042664	0.8197660446166992	0.9079028964042664	1.0	0	4	0		SRSF11,SRSF2,SRSF3,SRSF6								0.002	1.0
164552	chr11	+	125576254	125576315	61	125575250	125575408	158	125582345	125582420	75	0.9079028964042664	0.8197660446166992	0.9079028964042664	1.0	0	4	0		SRSF11,SRSF2,SRSF3,SRSF6		-0.0	1.0			-0.0	1.0	-0.001	1.0	-0.0	1.0	-0.001	1.0	-0.001	1.0	-0.001	1.0	-0.0	1.0	-0.0	1.0	-0.0	1.0
164553	chr11	+	125577503	125577570	67	125572457	125572569	112	125578132	125578257	125	0.9754338264465332	0.974075436592102	0.9754338264465332	1.0	1	1	0	SRSF1	SRSF1				-0.001	1.0					0.0	1.0
164558	chr11	+	125577503	125577570	67	125575250	125575408	158	125578132	125578257	125	0.9754338264465332	0.974075436592102	0.9754338264465332	1.0	1	4	0	SRSF1	SRSF11,SRSF2,SRSF3,SRSF6																						0.0	1.0
164563	chr11	+	125577503	125577570	67	125576254	125576315	61	125578132	125578257	125	0.9754338264465332	0.974075436592102	0.9754338264465332	1.0	1	0	0	SRSF1							0.0	1.0	0.0	1.0			0.0	1.0	0.0	1.0	0.0	1.0
164564	chr11	+	125577503	125577570	67	125576254	125576315	61	125578948	125579068	120	0.9754338264465332	0.974075436592102	0.9754338264465332	1.0	1	0	0	SRSF1																			0.0	1.0
164565	chr11	+	125577503	125577570	67	125576254	125576315	61	125580092	125580204	112	0.9754338264465332	0.974075436592102	0.9754338264465332	1.0	1	0	0	SRSF1											0.0	1.0			0.0	1.0
164566	chr11	+	125577503	125577570	67	125576254	125576315	61	125581210	125581322	112	0.9754338264465332	0.974075436592102	0.9754338264465332	1.0	1	0	0	SRSF1					0.001	1.0
164567	chr11	+	125577503	125577570	67	125576254	125576315	61	125582345	125582420	75	0.9754338264465332	0.974075436592102	0.9754338264465332	1.0	1	0	0	SRSF1
164568	chr11	+	125577735	125577906	171	125577503	125577570	67	125578132	125578257	125	0.0857905000448226	0.0364771746098995	0.0857905000448226	0.003	0	1	0		SRSF1		-0.005	1.0	0.001	1.0	0.0	1.0	0.002	1.0	0.001	1.0	0.002	1.0	0.0	1.0	0.002	1.0	0.0	1.0	0.001	1.0	0.001	1.0
164569	chr11	+	125578132	125578257	125	125572457	125572569	112	125578948	125579068	120	0.9842691421508788	0.9550511240959167	0.9842691421508788	1.0	0	1	0		SRSF1				0.001	1.0							0.0	1.0									0.001	1.0
164570	chr11	+	125578132	125578257	125	125572457	125572569	112	125581210	125581322	112	0.9842691421508788	0.9550511240959167	0.9842691421508788	1.0	0	1	0		SRSF1
164571	chr11	+	125578132	125578257	125	125572457	125572569	112	125582345	125582420	75	0.9842691421508788	0.9550511240959167	0.9842691421508788	1.0	0	1	0		SRSF1																				0.001	1.0
164572	chr11	+	125578132	125578257	125	125575250	125575408	158	125578948	125579068	120	0.9842691421508788	0.9550511240959167	0.9842691421508788	1.0	0	4	0		SRSF11,SRSF2,SRSF3,SRSF6				-0.0	1.0			-0.0	1.0			-0.0	1.0	-0.0	1.0	-0.0	1.0
164573	chr11	+	125578132	125578257	125	125575250	125575408	158	125581210	125581322	112	0.9842691421508788	0.9550511240959167	0.9842691421508788	1.0	0	4	0		SRSF11,SRSF2,SRSF3,SRSF6								0.007	1.0
164574	chr11	+	125578132	125578257	125	125575250	125575408	158	125582345	125582420	75	0.9842691421508788	0.9550511240959167	0.9842691421508788	1.0	0	4	0		SRSF11,SRSF2,SRSF3,SRSF6		-0.001	1.0			-0.001	1.0	-0.004	1.0	-0.001	1.0	-0.004	1.0	-0.004	1.0	-0.004	1.0	-0.001	1.0	-0.001	1.0	-0.001	1.0
164575	chr11	+	125578132	125578257	125	125576254	125576315	61	125578948	125579068	120	0.9842691421508788	0.9550511240959167	0.9842691421508788	1.0	0	0	0																				0.0	1.0
164576	chr11	+	125578132	125578257	125	125576254	125576315	61	125580092	125580204	112	0.9842691421508788	0.9550511240959167	0.9842691421508788	1.0	0	0	0												0.002	1.0			0.001	1.0
164577	chr11	+	125578132	125578257	125	125576254	125576315	61	125581210	125581322	112	0.9842691421508788	0.9550511240959167	0.9842691421508788	1.0	0	0	0						0.24	1.0
164578	chr11	+	125578132	125578257	125	125576254	125576315	61	125582345	125582420	75	0.9842691421508788	0.9550511240959167	0.9842691421508788	1.0	0	0	0
164579	chr11	+	125578132	125578257	125	125577503	125577570	67	125578948	125579068	120	0.9842691421508788	0.9550511240959167	0.9842691421508788	1.0	0	1	0		SRSF1						0.0	1.0	0.0	1.0
164580	chr11	+	125578132	125578257	125	125577503	125577570	67	125580092	125580204	112	0.9842691421508788	0.9550511240959167	0.9842691421508788	1.0	0	1	0		SRSF1
164581	chr11	+	125578132	125578257	125	125577503	125577570	67	125581210	125581322	112	0.9842691421508788	0.9550511240959167	0.9842691421508788	1.0	0	1	0		SRSF1		0.0	1.0			0.001	1.0	-0.0	1.0	0.0	1.0	-0.0	1.0	-0.0	1.0	-0.0	1.0	0.0	1.0	0.0	1.0	0.0	1.0
164582	chr11	+	125578132	125578257	125	125577503	125577570	67	125582345	125582420	75	0.9842691421508788	0.9550511240959167	0.9842691421508788	1.0	0	1	0		SRSF1						0.0	1.0							0.0	1.0	0.0	1.0
164583	chr11	+	125578948	125579068	120	125572457	125572569	112	125581210	125581322	112	0.9883872866630554	0.9836254119873048	0.9883872866630554	1.0	0	1	0		SRSF1
164584	chr11	+	125578948	125579068	120	125572457	125572569	112	125582345	125582420	75	0.9883872866630554	0.9836254119873048	0.9883872866630554	1.0	0	1	0		SRSF1																				0.001	1.0
164585	chr11	+	125578948	125579068	120	125572457	125572569	112	125583520	125584684	1164	0.9883872866630554	0.9836254119873048	0.9883872866630554	1.0	0	1	2		SRSF1	SRSF11,SRSF3
164586	chr11	+	125578948	125579068	120	125575250	125575408	158	125581210	125581322	112	0.9883872866630554	0.9836254119873048	0.9883872866630554	1.0	0	4	0		SRSF11,SRSF2,SRSF3,SRSF6								0.007	1.0
164587	chr11	+	125578948	125579068	120	125575250	125575408	158	125582345	125582420	75	0.9883872866630554	0.9836254119873048	0.9883872866630554	1.0	0	4	0		SRSF11,SRSF2,SRSF3,SRSF6		-0.001	1.0			-0.001	1.0	-0.003	1.0	-0.001	1.0	-0.003	1.0	-0.003	1.0	-0.003	1.0	-0.001	1.0	-0.001	1.0	-0.001	1.0
164588	chr11	+	125578948	125579068	120	125575250	125575408	158	125583520	125584684	1164	0.9883872866630554	0.9836254119873048	0.9883872866630554	1.0	0	4	2		SRSF11,SRSF2,SRSF3,SRSF6	SRSF11,SRSF3	0.004	1.0							0.001	1.0
164589	chr11	+	125578948	125579068	120	125576254	125576315	61	125580092	125580204	112	0.9883872866630554	0.9836254119873048	0.9883872866630554	1.0	0	0	0												0.001	1.0			0.0	1.0
164590	chr11	+	125578948	125579068	120	125576254	125576315	61	125581210	125581322	112	0.9883872866630554	0.9836254119873048	0.9883872866630554	1.0	0	0	0						0.077	1.0
164591	chr11	+	125578948	125579068	120	125576254	125576315	61	125582345	125582420	75	0.9883872866630554	0.9836254119873048	0.9883872866630554	1.0	0	0	0
164592	chr11	+	125578948	125579068	120	125577503	125577570	67	125580092	125580204	112	0.9883872866630554	0.9836254119873048	0.9883872866630554	1.0	0	1	0		SRSF1
164593	chr11	+	125578948	125579068	120	125577503	125577570	67	125581210	125581322	112	0.9883872866630554	0.9836254119873048	0.9883872866630554	1.0	0	1	0		SRSF1		0.002	1.0			0.005	1.0	-0.001	1.0	0.002	1.0	-0.001	1.0	-0.001	1.0	-0.001	1.0	0.001	1.0	0.001	1.0	0.002	1.0
164594	chr11	+	125578948	125579068	120	125577503	125577570	67	125582345	125582420	75	0.9883872866630554	0.9836254119873048	0.9883872866630554	1.0	0	1	0		SRSF1						0.001	1.0							0.001	1.0	0.001	1.0
164595	chr11	+	125578948	125579068	120	125577503	125577570	67	125583520	125584684	1164	0.9883872866630554	0.9836254119873048	0.9883872866630554	1.0	0	1	2		SRSF1	SRSF11,SRSF3
164596	chr11	+	125578948	125579068	120	125578132	125578257	125	125580092	125580204	112	0.9883872866630554	0.9836254119873048	0.9883872866630554	0.98	0	0	0				0.012	0.0052571414856159	0.003	1.0	-0.004	1.0	-0.001	1.0	-0.002	1.0	0.0	1.0	-0.003	1.0	0.005	1.0	0.0	1.0	-0.001	1.0	0.003	1.0
164597	chr11	+	125578948	125579068	120	125578132	125578257	125	125581210	125581322	112	0.9883872866630554	0.9836254119873048	0.9883872866630554	0.996	0	0	0				0.001	1.0	-0.001	1.0	0.001	1.0	0.002	1.0	0.0	1.0	0.002	1.0	0.003	1.0	0.002	1.0	0.0	1.0	0.0	1.0	0.0	1.0
164598	chr11	+	125578948	125579068	120	125578132	125578257	125	125582345	125582420	75	0.9883872866630554	0.9836254119873048	0.9883872866630554	1.0	0	0	0				0.0	1.0	0.001	1.0	0.001	1.0			0.0	1.0	0.001	1.0			0.001	1.0	0.0	1.0	-0.0	1.0	0.001	1.0
164599	chr11	+	125580092	125580204	112	125576254	125576315	61	125581210	125581322	112	0.9468833804130554	0.89405757188797	0.9468833804130554	1.0	0	0	0						0.0	1.0
164600	chr11	+	125580092	125580204	112	125576254	125576315	61	125582345	125582420	75	0.9468833804130554	0.89405757188797	0.9468833804130554	1.0	0	0	0
164601	chr11	+	125580092	125580204	112	125577503	125577570	67	125581210	125581322	112	0.9468833804130554	0.89405757188797	0.9468833804130554	1.0	0	1	0		SRSF1		0.001	1.0			0.002	1.0	-0.0	1.0	0.001	1.0	-0.0	1.0	-0.0	1.0	-0.0	1.0	0.0	1.0	0.0	1.0	0.001	1.0
164602	chr11	+	125580092	125580204	112	125577503	125577570	67	125582345	125582420	75	0.9468833804130554	0.89405757188797	0.9468833804130554	1.0	0	1	0		SRSF1						0.002	1.0							0.003	1.0	0.003	1.0
164603	chr11	+	125580092	125580204	112	125577503	125577570	67	125583520	125584684	1164	0.9468833804130554	0.89405757188797	0.9468833804130554	1.0	0	1	2		SRSF1	SRSF11,SRSF3
164604	chr11	+	125580092	125580204	112	125578132	125578257	125	125581210	125581322	112	0.9468833804130554	0.89405757188797	0.9468833804130554	0.995	0	0	0				0.001	1.0	-0.001	1.0	0.001	1.0	0.002	1.0	0.001	1.0	0.002	1.0	0.005	1.0	0.002	1.0	0.0	1.0	0.0	1.0	-0.0	1.0
164605	chr11	+	125580092	125580204	112	125578132	125578257	125	125582345	125582420	75	0.9468833804130554	0.89405757188797	0.9468833804130554	1.0	0	0	0				0.001	1.0	0.032	1.0	0.011	1.0			0.005	1.0	0.007	1.0			0.008	1.0	-0.0	1.0	-0.002	1.0	0.007	1.0
164606	chr11	+	125580092	125580204	112	125578948	125579068	120	125581210	125581322	112	0.9468833804130554	0.89405757188797	0.9468833804130554	0.998	0	0	0				-0.001	1.0	-0.002	1.0	0.013	0.0139369879549736	-0.001	1.0	0.001	1.0	-0.002	1.0	-0.001	1.0	-0.001	1.0	0.002	1.0	-0.001	1.0	0.002	1.0
164607	chr11	+	125580092	125580204	112	125578948	125579068	120	125582345	125582420	75	0.9468833804130554	0.89405757188797	0.9468833804130554	0.998	0	0	0				0.001	1.0	0.0	1.0	0.005	1.0	0.007	1.0	0.003	1.0	0.0	1.0	0.0	1.0	0.003	1.0	0.0	1.0	0.0	1.0	0.0	1.0
164608	chr11	+	125580092	125580204	112	125578948	125579068	120	125583520	125584684	1164	0.9468833804130554	0.89405757188797	0.9468833804130554	1.0	0	0	2			SRSF11,SRSF3	-0.0	1.0			0.0	1.0	0.001	1.0	-0.0	1.0							-0.0	1.0	-0.0	1.0	-0.0	1.0
164609	chr11	+	125581210	125581322	112	125572457	125572569	112	125582345	125582420	75	0.9794813394546508	0.9572694897651672	0.9794813394546508	1.0	0	1	0		SRSF1																				0.0	1.0
164610	chr11	+	125581210	125581322	112	125572457	125572569	112	125583520	125584684	1164	0.9794813394546508	0.9572694897651672	0.9794813394546508	1.0	0	1	2		SRSF1	SRSF11,SRSF3
164611	chr11	+	125581210	125581322	112	125575250	125575408	158	125582345	125582420	75	0.9794813394546508	0.9572694897651672	0.9794813394546508	1.0	0	4	0		SRSF11,SRSF2,SRSF3,SRSF6		-0.0	1.0			-0.0	1.0	-0.001	1.0	-0.0	1.0	-0.001	1.0	-0.001	1.0	-0.001	1.0	-0.0	1.0	-0.0	1.0	-0.0	1.0
164612	chr11	+	125581210	125581322	112	125575250	125575408	158	125583520	125584684	1164	0.9794813394546508	0.9572694897651672	0.9794813394546508	1.0	0	4	2		SRSF11,SRSF2,SRSF3,SRSF6	SRSF11,SRSF3	0.01	1.0							0.003	1.0
164613	chr11	+	125581210	125581322	112	125576254	125576315	61	125582345	125582420	75	0.9794813394546508	0.9572694897651672	0.9794813394546508	1.0	0	0	0
164614	chr11	+	125581210	125581322	112	125577503	125577570	67	125582345	125582420	75	0.9794813394546508	0.9572694897651672	0.9794813394546508	1.0	0	1	0		SRSF1						0.0	1.0							0.0	1.0	0.0	1.0
164615	chr11	+	125581210	125581322	112	125577503	125577570	67	125583520	125584684	1164	0.9794813394546508	0.9572694897651672	0.9794813394546508	1.0	0	1	2		SRSF1	SRSF11,SRSF3
164616	chr11	+	125581210	125581322	112	125578132	125578257	125	125582345	125582420	75	0.9794813394546508	0.9572694897651672	0.9794813394546508	1.0	0	0	0				0.0	1.0	0.002	1.0	0.002	1.0			0.001	1.0	0.001	1.0			0.001	1.0	0.0	1.0	-0.0	1.0	0.001	1.0
164617	chr11	+	125581210	125581322	112	125578948	125579068	120	125582345	125582420	75	0.9794813394546508	0.9572694897651672	0.9794813394546508	0.998	0	0	0				0.0	1.0	-0.0	1.0	0.005	1.0	0.006	1.0	0.003	1.0	-0.0	1.0	0.0	1.0	0.002	1.0	0.0	1.0	-0.0	1.0	0.0	1.0
164618	chr11	+	125581210	125581322	112	125578948	125579068	120	125583520	125584684	1164	0.9794813394546508	0.9572694897651672	0.9794813394546508	1.0	0	0	2			SRSF11,SRSF3	-0.003	1.0			-0.0	1.0	0.01	1.0	-0.003	1.0							-0.003	1.0	-0.003	1.0	-0.003	1.0
164619	chr11	+	125581210	125581322	112	125580092	125580204	112	125582345	125582420	75	0.9794813394546508	0.9572694897651672	0.9794813394546508	0.993	0	0	0				0.0	1.0	-0.002	1.0	-0.001	1.0	0.0	1.0	0.0	1.0	0.0	1.0	-0.003	1.0	-0.001	1.0	-0.001	1.0	0.002	1.0	0.004	1.0
164620	chr11	+	125581210	125581322	112	125580092	125580204	112	125583520	125584684	1164	0.9794813394546508	0.9572694897651672	0.9794813394546508	0.997	0	0	2			SRSF11,SRSF3	0.0	1.0	0.0	1.0	-0.001	1.0	-0.002	1.0	-0.003	1.0	-0.003	1.0	-0.002	1.0	-0.003	1.0	0.0	1.0	-0.0	1.0	-0.002	1.0
164621	chr11	+	125582345	125582420	75	125572457	125572569	112	125583520	125584684	1164	0.9957382082939148	0.9974328875541688	0.9974328875541688	1.0	0	1	2		SRSF1	SRSF11,SRSF3
164622	chr11	+	125582345	125582420	75	125575250	125575408	158	125583520	125584684	1164	0.9957382082939148	0.9974328875541688	0.9974328875541688	1.0	0	4	2		SRSF11,SRSF2,SRSF3,SRSF6	SRSF11,SRSF3	0.001	1.0							0.0	1.0
164623	chr11	+	125582345	125582420	75	125577503	125577570	67	125583520	125584684	1164	0.9957382082939148	0.9974328875541688	0.9974328875541688	1.0	0	1	2		SRSF1	SRSF11,SRSF3
164624	chr11	+	125582345	125582420	75	125578948	125579068	120	125583520	125584684	1164	0.9957382082939148	0.9974328875541688	0.9974328875541688	1.0	0	0	2			SRSF11,SRSF3	-0.0	1.0			0.0	1.0	0.001	1.0	-0.0	1.0							-0.0	1.0	-0.0	1.0	-0.0	1.0
164625	chr11	+	125582345	125582420	75	125580092	125580204	112	125583520	125584684	1164	0.9957382082939148	0.9974328875541688	0.9974328875541688	0.997	0	0	2			SRSF11,SRSF3	0.0	1.0	0.0	1.0	-0.001	1.0	-0.002	1.0	-0.003	1.0	-0.003	1.0	-0.002	1.0	-0.003	1.0	0.0	1.0	-0.0	1.0	-0.002	1.0
164626	chr11	+	125582345	125582420	75	125580779	125581322	543	125583520	125584684	1164	0.9957382082939148	0.9974328875541688	0.9974328875541688	0.999	0	0	2			SRSF11,SRSF3	-0.001	1.0	0.001	1.0	-0.001	1.0	0.0	1.0	-0.0	1.0	-0.001	1.0	-0.001	1.0	0.001	1.0	0.0	1.0	-0.0	1.0	-0.0	1.0
164632	chr1	+	54054380	54054524	144	54053505	54053758	253	54068755	54068897	142	0.9241517782211304	0.9591142535209656	0.9591142535209656	1.0	1	1	2	SRSF6	SRSF6	SRSF11,SRSF6	-0.006	1.0			-0.004	1.0	-0.003	1.0	-0.007	1.0	0.003	1.0	-0.007	1.0	-0.001	1.0	-0.003	1.0	-0.01	1.0	0.009	1.0
164633	chr1	+	54068755	54068897	142	54054133	54054524	391	54088596	54088790	194	0.9579178094863892	0.9728572964668274	0.9728572964668274	0.989	2	1	0	SRSF6,SRSF11	SRSF6		-0.007	1.0	0.02	1.0	-0.001	1.0	0.011	1.0	0.0	1.0	0.008	1.0			0.02	1.0	-0.0	1.0	-0.004	1.0	0.009	1.0
164634	chr1	+	54088596	54088790	194	54068755	54068897	142	54096284	54096844	560	0.999282956123352	0.9992755651474	0.999282956123352	1.0	0	2	0		SRSF11,SRSF6
164635	chr1	+	54096284	54096844	560	54088596	54088790	194	54111051	54112520	1469	0.9885433912277222	0.7327925562858582	0.9885433912277222	1.0	0	0	0				-0.005	1.0	0.0	1.0	0.014	1.0	-0.0	1.0	0.0	1.0	0.011	1.0	0.026	1.0	0.008	1.0	0.031	1.0	0.025	1.0	0.004	1.0
164636	chr1	-	156737645	156737776	131	156738030	156738134	104	156737302	156737534	232	0.9691098928451538	0.9782710075378418	0.9782710075378418	0.996	1	0	1	SRSF6		SRSF6	-0.004	1.0	0.004	1.0	-0.002	1.0	-0.002	1.0	0.001	1.0	0.002	1.0	0.003	1.0	-0.0	1.0	-0.001	1.0	-0.002	1.0	-0.003	1.0
164637	chr1	-	156737645	156737776	131	156738342	156738438	96	156737302	156737534	232	0.9691098928451538	0.9782710075378418	0.9782710075378418	1.0	1	2	1	SRSF6	SRSF11,SRSF6	SRSF6	0.001	1.0					-0.001	1.0			0.001	1.0	-0.001	1.0	-0.001	1.0					0.0	1.0
164638	chr1	-	156738030	156738134	104	156738342	156738438	96	156737302	156737534	232	0.9938993453979492	0.9722816348075868	0.9938993453979492	1.0	0	2	1		SRSF11,SRSF6	SRSF6	0.001	1.0					-0.001	1.0			0.001	1.0	-0.001	1.0	-0.001	1.0					0.001	1.0
164639	chr1	-	156738030	156738134	104	156738521	156738764	243	156737302	156737534	232	0.9938993453979492	0.9722816348075868	0.9938993453979492	1.0	0	2	1		SRSF1,SRSF6	SRSF6
164640	chr1	-	156738030	156738134	104	156738342	156738438	96	156737645	156737776	131	0.9938993453979492	0.9722816348075868	0.9938993453979492	1.0	0	2	1		SRSF11,SRSF6	SRSF6	0.0	1.0			0.0	1.0													0.0	1.0
164641	chr1	-	156738030	156738134	104	156741011	156741131	120	156737645	156737776	131	0.9938993453979492	0.9722816348075868	0.9938993453979492	1.0	0	1	1		SRSF2	SRSF6
164642	chr1	-	156738342	156738438	96	156738521	156738764	243	156737302	156737534	232	0.9993022680282592	0.9969589114189148	0.9993022680282592	1.0	2	2	1	SRSF6,SRSF11	SRSF1,SRSF6	SRSF6
164644	chr1	-	156738342	156738438	96	156738521	156738764	243	156738030	156738134	104	0.9993022680282592	0.9969589114189148	0.9993022680282592	1.0	2	2	0	SRSF6,SRSF11	SRSF1,SRSF6		0.001	1.0	-0.001	1.0	-0.0	1.0	0.0	1.0	-0.0	1.0	-0.001	1.0	-0.002	1.0	-0.003	1.0	0.0	1.0	0.001	1.0	0.002	1.0
164645	chr1	-	156738342	156738438	96	156741011	156741131	120	156738030	156738134	104	0.9993022680282592	0.9969589114189148	0.9993022680282592	1.0	2	1	0	SRSF6,SRSF11	SRSF2		0.001	1.0	0.0	1.0	0.001	1.0	0.003	1.0	0.001	1.0			0.001	1.0			-0.001	1.0	0.001	1.0	-0.001	1.0
164646	chr1	-	156738342	156738438	96	156741052	156741131	79	156738030	156738134	104	0.9993022680282592	0.9969589114189148	0.9993022680282592	1.0	2	1	0	SRSF6,SRSF11	SRSF2												0.001	1.0	0.001	1.0	0.001	1.0
164647	chr1	-	156738521	156738764	243	156740378	156740562	184	156738030	156738134	104	0.8466823697090149	0.9599892497062684	0.9599892497062684	1.0	2	0	0	SRSF1,SRSF6																					0.001	1.0
164648	chr1	-	156738521	156738764	243	156741011	156741131	120	156738030	156738134	104	0.8466823697090149	0.9599892497062684	0.9599892497062684	1.0	2	1	0	SRSF1,SRSF6	SRSF2		0.0	1.0	0.0	1.0	0.001	1.0	0.002	1.0	0.001	1.0			0.001	1.0			-0.0	1.0	0.001	1.0	-0.0	1.0
164649	chr1	-	156738521	156738764	243	156741052	156741131	79	156738030	156738134	104	0.8466823697090149	0.9599892497062684	0.9599892497062684	1.0	2	1	0	SRSF1,SRSF6	SRSF2												0.001	1.0	0.001	1.0	0.001	1.0
164650	chr1	-	156738521	156738764	243	156740930	156741131	201	156738342	156738438	96	0.8466823697090149	0.9599892497062684	0.9599892497062684	1.0	2	1	2	SRSF1,SRSF6	SRSF2	SRSF11,SRSF6					0.0	1.0	0.0	1.0			0.001	1.0	0.0	1.0
164651	chr1	-	156738521	156738764	243	156741011	156741131	120	156738342	156738438	96	0.8466823697090149	0.9599892497062684	0.9599892497062684	0.999	2	1	2	SRSF1,SRSF6	SRSF2	SRSF11,SRSF6	-0.001	1.0	-0.001	1.0	0.0	1.0			-0.001	1.0	0.0	1.0	0.0	1.0			-0.001	1.0	0.001	1.0	-0.0	1.0
164652	chr1	-	156738521	156738764	243	156741052	156741131	79	156738342	156738438	96	0.8466823697090149	0.9599892497062684	0.9599892497062684	1.0	2	1	2	SRSF1,SRSF6	SRSF2	SRSF11,SRSF6																					0.001	1.0
164670	chr10	-	87241181	87245855	4674	87246114	87246212	98	87207623	87207808	185	0.1744982451200485	0.1301354467868805	0.1744982451200485	0.921	0	0	0				0.094	0.1692522742178106	-0.022	1.0	0.116	0.0059522363240367	-0.005	1.0	-0.035	0.8898327600927765	0.016	1.0	0.026	1.0	0.042	0.79620049148442	-0.029	1.0	-0.017	1.0	0.059	0.5951935424115238
164671	chr10	-	87241181	87245855	4674	87288441	87288495	54	87207623	87207808	185	0.1744982451200485	0.1301354467868805	0.1744982451200485	1.0	0	4	0		SRSF1,SRSF11,SRSF3,SRSF6		0.101	0.0005134603102333	0.016	1.0	0.07	0.0025761627328345	0.005	1.0	0.027	0.6758165506341679	-0.003	1.0	0.024	1.0	0.011	1.0	0.035	0.452414249850409	0.045	0.1426975001832791	0.047	0.1282314781589975
164672	chr10	-	87241181	87245855	4674	87246114	87246212	98	87208185	87208512	327	0.1744982451200485	0.1301354467868805	0.1744982451200485	0.909	0	0	0				0.059	0.8348270460880095	-0.038	0.4079257782796533	0.2	3.027951960741306e-07	0.056	0.2552685510926354	-0.005	1.0	0.066	0.0664256475791666	0.02	1.0	0.088	0.036217057900676	-0.002	1.0	0.108	0.0493955329671906	0.042	1.0
164673	chr10	-	87241181	87245855	4674	87288441	87288495	54	87208185	87208512	327	0.1744982451200485	0.1301354467868805	0.1744982451200485	0.97	0	4	0		SRSF1,SRSF11,SRSF3,SRSF6		-0.006	1.0	0.005	1.0	0.037	0.2783882860426734	0.003	1.0	0.002	1.0	-0.007	1.0	0.002	1.0	0.005	1.0	-0.005	1.0	0.007	1.0	-0.014	1.0
164674	chr10	-	87241181	87245855	4674	87246114	87246212	98	87215993	87216173	180	0.1744982451200485	0.1301354467868805	0.1744982451200485	1.0	0	0	2			SRSF10,SRSF6	0.078	0.0574746881264685	0.068	0.0014179224037539	0.084	0.001200622508809	0.022	1.0	-0.007	1.0	0.031	0.5088307285880038	0.009	1.0	0.053	0.1544957546848536	0.011	1.0	0.013	1.0	0.031	0.8175040626724515
164675	chr10	-	87241181	87245855	4674	87288441	87288495	54	87215993	87216173	180	0.1744982451200485	0.1301354467868805	0.1744982451200485	0.984	0	4	2		SRSF1,SRSF11,SRSF3,SRSF6	SRSF10,SRSF6	0.075	0.0166620314572505	-0.005	1.0	0.057	0.0562926572355864	0.055	0.2972314789366567	-0.013	1.0	-0.006	1.0	0.022	1.0	-0.019	1.0	-0.009	1.0	-0.018	1.0	0.052	0.1412469958582705
164676	chr10	-	87241181	87245855	4674	87246114	87246212	98	87238666	87238872	206	0.1744982451200485	0.1301354467868805	0.1744982451200485	0.851	0	0	1			SRSF10	0.096	0.3036413676133923	-0.082	0.0527384146261403	0.109	0.037351486426791	0.044	1.0	0.029	1.0	0.019	1.0	-0.033	1.0	0.052	1.0	-0.005	1.0	0.055	1.0	0.055	1.0
164677	chr10	-	87241181	87245855	4674	87288441	87288495	54	87238666	87238872	206	0.1744982451200485	0.1301354467868805	0.1744982451200485	0.955	0	4	1		SRSF1,SRSF11,SRSF3,SRSF6	SRSF10	0.032	1.0	0.01	1.0	-0.017	0.9625790104658092	-0.016	1.0	-0.018	1.0	0.005	1.0	0.0	1.0	-0.02	1.0	-0.005	1.0	-0.026	0.5619332912863155	-0.005	1.0
164678	chr10	-	87241181	87245855	4674	87246114	87246212	98	87238669	87238849	180	0.1744982451200485	0.1301354467868805	0.1744982451200485	0.718	0	0	1			SRSF10	0.154	0.1312101170781036	0.066	0.5315998666355682	-0.001	1.0	-0.054	1.0	0.102	0.1807303243176169	-0.02	1.0	-0.084	0.3191471350670642	0.048	1.0	0.012	1.0	0.103	0.2023231487697401	0.086	0.5585613579319945
164679	chr10	-	87241181	87245855	4674	87288441	87288495	54	87238669	87238849	180	0.1744982451200485	0.1301354467868805	0.1744982451200485	0.941	0	4	1		SRSF1,SRSF11,SRSF3,SRSF6	SRSF10	0.056	1.0	0.011	1.0	0.087	0.0331137163115486	0.013	1.0	0.004	1.0	-0.027	1.0	-0.029	1.0	0.031	1.0	-0.013	1.0	0.106	0.0288944729261272	0.179	1.7404289489024686e-05
164680	chr10	-	87246114	87246212	98	87288441	87288495	54	87202630	87203080	450	0.7099494338035583	0.8576561212539673	0.8576561212539673	1.0	0	4	0		SRSF1,SRSF11,SRSF3,SRSF6		0.009	1.0	-0.006	1.0	0.013	1.0	0.014	1.0	0.009	1.0	0.019	1.0	0.008	1.0	0.007	1.0	-0.001	1.0	-0.005	1.0	-0.005	1.0
164681	chr10	-	87246114	87246212	98	87288441	87288495	54	87203440	87203936	496	0.7099494338035583	0.8576561212539673	0.8576561212539673	1.0	0	4	0		SRSF1,SRSF11,SRSF3,SRSF6		-0.013	1.0	0.005	1.0	0.108	3.778582835578783e-07	-0.005	1.0	0.004	1.0	0.003	1.0	0.011	1.0	-0.009	1.0	-0.012	1.0	0.003	1.0	0.046	0.041357017152235
164682	chr10	-	87246114	87246212	98	87288441	87288495	54	87207623	87207808	185	0.7099494338035583	0.8576561212539673	0.8576561212539673	1.0	0	4	0		SRSF1,SRSF11,SRSF3,SRSF6		0.035	0.0306158358974716	0.01	1.0	0.027	0.0798465715470793	0.004	1.0	0.012	1.0	-0.004	1.0	0.01	1.0	0.005	1.0	0.019	0.9439362062002984	0.017	0.7999223810312076	0.027	0.343748131874412
164683	chr10	-	87246114	87246212	98	87288441	87288495	54	87208167	87208512	345	0.7099494338035583	0.8576561212539673	0.8576561212539673	0.974	0	4	0		SRSF1,SRSF11,SRSF3,SRSF6		-0.015	1.0	0.005	1.0	0.007	1.0	0.001	1.0	-0.005	1.0	-0.008	1.0	-0.001	1.0	0.0	1.0	-0.007	1.0	-0.005	1.0	-0.014	1.0
164684	chr10	-	87246114	87246212	98	87288441	87288495	54	87235620	87235915	295	0.7099494338035583	0.8576561212539673	0.8576561212539673	1.0	0	4	0		SRSF1,SRSF11,SRSF3,SRSF6
164685	chr10	-	87246114	87246212	98	87288441	87288495	54	87238397	87238849	452	0.7099494338035583	0.8576561212539673	0.8576561212539673	0.957	0	4	1		SRSF1,SRSF11,SRSF3,SRSF6	SRSF10	-0.012	1.0	0.004	1.0	0.024	0.7288406490164526	0.007	1.0	-0.013	1.0	-0.027	1.0	-0.027	0.8344555249325293	0.005	1.0	-0.017	1.0	0.031	0.8479025818858852	0.104	0.001214547940624
164686	chr10	-	87246114	87246212	98	87326629	87326672	43	87238397	87238849	452	0.7099494338035583	0.8576561212539673	0.8576561212539673	1.0	0	8	1		SRSF1,SRSF10,SRSF11,SRSF2,SRSF3,SRSF4,SRSF6,SRSF8	SRSF10
164687	chr10	-	87246114	87246212	98	87288441	87288495	54	87238666	87238872	206	0.7099494338035583	0.8576561212539673	0.8576561212539673	0.964	0	4	1		SRSF1,SRSF11,SRSF3,SRSF6	SRSF10	-0.009	1.0	0.008	1.0	-0.024	0.3356884023366852	-0.014	1.0	-0.021	0.8355106490419549	0.0	1.0	-0.006	1.0	-0.017	1.0	-0.008	1.0	-0.028	0.5713212591312052	-0.011	1.0
164688	chr10	-	87246114	87246212	98	87288441	87288495	54	87240175	87245855	5680	0.7099494338035583	0.8576561212539673	0.8576561212539673	1.0	0	4	1		SRSF1,SRSF11,SRSF3,SRSF6	SRSF3	0.004	1.0	-0.004	1.0	0.002	1.0	0.002	1.0	-0.002	1.0	-0.001	1.0	-0.001	1.0	-0.001	1.0	-0.002	1.0	-0.002	1.0	0.011	1.0
164689	chr10	-	87246114	87246236	122	87288441	87288495	54	87189778	87190024	246	0.30579274892807	0.8576561212539673	0.8576561212539673	1.0	0	4	0		SRSF1,SRSF11,SRSF3,SRSF6						0.014	1.0	0.011	1.0			0.024	1.0			0.011	1.0			0.035	1.0
164690	chr10	-	87246114	87246236	122	87288441	87288495	54	87192681	87192845	164	0.30579274892807	0.8576561212539673	0.8576561212539673	1.0	0	4	0		SRSF1,SRSF11,SRSF3,SRSF6		-0.014	1.0	0.015	1.0	0.035	1.0			-0.014	1.0	0.009	1.0			0.011	1.0	-0.014	1.0	-0.014	1.0	-0.005	1.0
164691	chr10	-	87246114	87246236	122	87288441	87288495	54	87208170	87208509	339	0.30579274892807	0.8576561212539673	0.8576561212539673	1.0	0	4	0		SRSF1,SRSF11,SRSF3,SRSF6
164692	chr10	-	87246114	87246236	122	87288441	87288495	54	87214135	87214278	143	0.30579274892807	0.8576561212539673	0.8576561212539673	1.0	0	4	0		SRSF1,SRSF11,SRSF3,SRSF6								0.048	1.0					0.015	1.0							0.02	1.0
164693	chr10	-	87246114	87246236	122	87288441	87288495	54	87215993	87216173	180	0.30579274892807	0.8576561212539673	0.8576561212539673	0.957	0	4	2		SRSF1,SRSF11,SRSF3,SRSF6	SRSF10,SRSF6	0.136	0.0604601764554867	0.068	1.0	0.091	0.2207685687171515	0.126	0.3658255308831805	-0.037	1.0	-0.031	1.0	0.039	1.0	-0.05	1.0	-0.009	1.0	-0.047	1.0	0.055	0.8407155415915505
164695	chr10	-	87246114	87246236	122	87288441	87288495	54	87238666	87238849	183	0.30579274892807	0.8576561212539673	0.8576561212539673	0.902	0	4	1		SRSF1,SRSF11,SRSF3,SRSF6	SRSF10	0.0	1.0	0.027	1.0	0.105	0.1656330690355433	0.03	1.0	-0.019	1.0	-0.055	1.0	-0.035	1.0	0.006	1.0	-0.005	1.0	0.093	0.3380686033426226	0.141	0.0241471595953757
164696	chr10	-	87246114	87246236	122	87326629	87326672	43	87238666	87238849	183	0.30579274892807	0.8576561212539673	0.8576561212539673	1.0	0	8	1		SRSF1,SRSF10,SRSF11,SRSF2,SRSF3,SRSF4,SRSF6,SRSF8	SRSF10
164697	chr10	-	87246114	87246236	122	87288441	87288495	54	87245557	87245855	298	0.30579274892807	0.8576561212539673	0.8576561212539673	1.0	0	4	0		SRSF1,SRSF11,SRSF3,SRSF6		0.007	1.0	-0.008	1.0	0.004	1.0	0.004	1.0	-0.003	1.0	-0.002	1.0	-0.002	1.0	-0.002	1.0	-0.003	1.0	-0.003	1.0	0.016	1.0
164698	chr10	-	87288441	87288495	54	87326629	87326672	43	87215993	87216173	180	0.9088977575302124	0.9259063005447388	0.9259063005447388	1.0	4	8	2	SRSF1,SRSF3,SRSF6,SRSF11	SRSF1,SRSF10,SRSF11,SRSF2,SRSF3,SRSF4,SRSF6,SRSF8	SRSF10,SRSF6																			0.003	1.0
164699	chr10	-	87288441	87288495	54	87326629	87326672	43	87238663	87238849	186	0.9088977575302124	0.9259063005447388	0.9259063005447388	1.0	4	8	1	SRSF1,SRSF3,SRSF6,SRSF11	SRSF1,SRSF10,SRSF11,SRSF2,SRSF3,SRSF4,SRSF6,SRSF8	SRSF10
164700	chr10	-	87288441	87288495	54	87307956	87308060	104	87246114	87246212	98	0.9088977575302124	0.9259063005447388	0.9259063005447388	1.0	4	2	0	SRSF1,SRSF3,SRSF6,SRSF11	SRSF1,SRSF6				0.006	1.0	0.004	1.0			0.003	1.0	0.005	1.0
164701	chr10	-	87288441	87288495	54	87324065	87324165	100	87246114	87246212	98	0.9088977575302124	0.9259063005447388	0.9259063005447388	1.0	4	0	0	SRSF1,SRSF3,SRSF6,SRSF11
164702	chr10	-	87288441	87288495	54	87324091	87324165	74	87246114	87246212	98	0.9088977575302124	0.9259063005447388	0.9259063005447388	1.0	4	0	0	SRSF1,SRSF3,SRSF6,SRSF11
164703	chr10	-	87288441	87288495	54	87326629	87326672	43	87246114	87246212	98	0.9088977575302124	0.9259063005447388	0.9259063005447388	1.0	4	8	0	SRSF1,SRSF3,SRSF6,SRSF11	SRSF1,SRSF10,SRSF11,SRSF2,SRSF3,SRSF4,SRSF6,SRSF8		0.001	1.0	-0.003	1.0	0.006	1.0	-0.006	1.0	0.0	1.0	-0.004	1.0	-0.01	1.0	-0.01	1.0	0.001	1.0	-0.001	1.0	0.001	1.0
164704	chr10	-	87288441	87288495	54	87336785	87336889	104	87246114	87246212	98	0.9088977575302124	0.9259063005447388	0.9259063005447388	1.0	4	8	0	SRSF1,SRSF3,SRSF6,SRSF11	SRSF1,SRSF10,SRSF11,SRSF2,SRSF4,SRSF5,SRSF6,SRSF8																0.004	1.0
164705	chr10	-	87288441	87288495	54	87307956	87308060	104	87246114	87246236	122	0.9088977575302124	0.9259063005447388	0.9259063005447388	1.0	4	2	0	SRSF1,SRSF3,SRSF6,SRSF11	SRSF1,SRSF6												0.004	1.0
164706	chr10	-	87288441	87288495	54	87326629	87326672	43	87246114	87246236	122	0.9088977575302124	0.9259063005447388	0.9259063005447388	1.0	4	8	0	SRSF1,SRSF3,SRSF6,SRSF11	SRSF1,SRSF10,SRSF11,SRSF2,SRSF3,SRSF4,SRSF6,SRSF8		-0.003	1.0			-0.003	1.0	0.004	1.0	0.003	1.0	0.003	1.0	-0.002	1.0	0.003	1.0	-0.001	1.0	0.004	1.0	0.003	1.0
164708	chr10	-	87289157	87289296	139	87326629	87326672	43	87288441	87288495	54	0.0628897473216056	0.2186653614044189	0.2186653614044189	0.009	0	8	4		SRSF1,SRSF10,SRSF11,SRSF2,SRSF3,SRSF4,SRSF6,SRSF8	SRSF1,SRSF11,SRSF3,SRSF6	0.007	1.0	0.003	1.0	0.008	1.0	-0.002	1.0	0.005	1.0	-0.005	1.0	-0.005	1.0	0.001	1.0	0.008	1.0	0.004	1.0	0.003	1.0
164709	chr10	-	87291935	87292533	598	87307956	87308584	628	87287958	87288495	537	0.0022179491352289	4.2044186557177454e-05	0.0022179491352289	0.014	1	2	4	SRSF1	SRSF1,SRSF6	SRSF1,SRSF11,SRSF3,SRSF6	-0.002	1.0	-0.021	0.8527253647556317	0.004	1.0	-0.007	1.0	-0.004	1.0	0.001	1.0	-0.015	0.6135965614675631	0.0	1.0	0.003	1.0	-0.002	1.0	-0.08	4.695270391413629e-05
164711	chr10	-	87291935	87292533	598	87326629	87326672	43	87287958	87288495	537	0.0022179491352289	4.2044186557177454e-05	0.0022179491352289	0.003	1	8	4	SRSF1	SRSF1,SRSF10,SRSF11,SRSF2,SRSF3,SRSF4,SRSF6,SRSF8	SRSF1,SRSF11,SRSF3,SRSF6	0.001	1.0	0.001	1.0	0.003	1.0	-0.001	1.0	-0.001	1.0	0.002	1.0	-0.002	1.0	0.001	1.0	0.001	1.0	-0.001	1.0	-0.009	1.0
164714	chr10	-	87307956	87308060	104	87326629	87326672	43	87246114	87246212	98	0.1276982426643371	0.0979707092046737	0.1276982426643371	1.0	2	8	0	SRSF1,SRSF6	SRSF1,SRSF10,SRSF11,SRSF2,SRSF3,SRSF4,SRSF6,SRSF8		0.01	1.0	0.003	1.0	0.051	0.238628038864233	-0.014	1.0	0.004	1.0	-0.015	1.0	-0.032	1.0	-0.037	0.5134205153527522	0.001	1.0	-0.005	1.0	0.025	1.0
164715	chr10	-	87307956	87308060	104	87324065	87324165	100	87287958	87288495	537	0.1276982426643371	0.0979707092046737	0.1276982426643371	1.0	2	0	4	SRSF1,SRSF6		SRSF1,SRSF11,SRSF3,SRSF6	0.013	1.0	0.06	1.0	0.042	1.0	0.008	1.0	0.011	1.0	0.017	1.0	0.012	1.0	0.005	1.0	0.007	1.0			0.015	1.0
164716	chr10	-	87307956	87308060	104	87324091	87324165	74	87287958	87288495	537	0.1276982426643371	0.0979707092046737	0.1276982426643371	1.0	2	0	4	SRSF1,SRSF6		SRSF1,SRSF11,SRSF3,SRSF6	0.066	0.5658866079095622	0.071	1.0	0.085	0.2545864293162984	0.021	1.0			-0.028	1.0	0.018	1.0	-0.013	1.0	0.028	1.0	0.02	1.0
164717	chr10	-	87307956	87308060	104	87326629	87326672	43	87287958	87288495	537	0.1276982426643371	0.0979707092046737	0.1276982426643371	0.235	2	8	4	SRSF1,SRSF6	SRSF1,SRSF10,SRSF11,SRSF2,SRSF3,SRSF4,SRSF6,SRSF8	SRSF1,SRSF11,SRSF3,SRSF6	0.065	0.0177297651725015	0.111	3.656556892340428e-08	0.061	0.039655942708769	0.041	0.6748979806128858	0.015	1.0	-0.019	1.0	0.041	0.6531991397072846	0.065	0.1508404488778944	0.004	1.0	0.001	1.0	0.105	2.1264278089773955e-05
164718	chr10	-	87324065	87324145	80	87326629	87326672	43	87320052	87320199	147	0.0119377020746469	0.0199476052075624	0.0199476052075624	0.067	0	8	0		SRSF1,SRSF10,SRSF11,SRSF2,SRSF3,SRSF4,SRSF6,SRSF8		0.056	0.0041047282801845	-0.009	0.8743998461874155	0.01	1.0	0.011	1.0	0.022	0.7455503309112544	0.004	1.0	0.004	1.0	0.022	1.0	-0.004	1.0	0.002	1.0	0.021	1.0
164720	chr10	-	87324065	87324165	100	87326629	87326672	43	87288441	87288495	54	0.0029088528826832	0.0199476052075624	0.0199476052075624	0.003	0	8	4		SRSF1,SRSF10,SRSF11,SRSF2,SRSF3,SRSF4,SRSF6,SRSF8	SRSF1,SRSF11,SRSF3,SRSF6	0.0	1.0	-0.01	1.0	-0.002	1.0	-0.001	1.0	0.0	1.0	-0.001	1.0	-0.003	1.0	0.001	1.0	0.001	1.0	0.002	1.0	-0.0	1.0
164721	chr10	-	87324065	87324165	100	87326629	87326672	43	87307956	87308060	104	0.0029088528826832	0.0199476052075624	0.0199476052075624	0.015	0	8	2		SRSF1,SRSF10,SRSF11,SRSF2,SRSF3,SRSF4,SRSF6,SRSF8	SRSF1,SRSF6	-0.01	1.0	-0.097	0.0007896710415457	-0.033	0.5231552771336269	0.007	1.0	0.003	1.0	0.014	1.0	-0.004	1.0	0.008	1.0	-0.021	1.0	0.008	1.0	-0.02	1.0
164722	chr10	-	87324065	87324165	100	87326629	87326672	43	87320003	87320199	196	0.0029088528826832	0.0199476052075624	0.0199476052075624	0.038	0	8	0		SRSF1,SRSF10,SRSF11,SRSF2,SRSF3,SRSF4,SRSF6,SRSF8		0.025	0.3876953099942164	-0.037	0.0759549552121195	-0.023	1.0	0.018	1.0	0.01	1.0	-0.007	1.0	-0.004	1.0	0.016	1.0	-0.006	1.0	-0.005	1.0	0.008	1.0
164724	chr10	-	87324091	87324165	74	87326629	87326672	43	87288441	87288495	54	0.0029088528826832	0.015013737604022	0.015013737604022	0.003	0	8	4		SRSF1,SRSF10,SRSF11,SRSF2,SRSF3,SRSF4,SRSF6,SRSF8	SRSF1,SRSF11,SRSF3,SRSF6	-0.004	1.0	-0.009	1.0	-0.002	1.0	0.003	1.0	0.002	1.0	0.005	1.0	0.0	1.0	0.005	1.0	-0.0	1.0	0.002	1.0	0.001	1.0
164727	chr10	-	87324091	87324165	74	87326629	87326672	43	87307956	87308060	104	0.0029088528826832	0.015013737604022	0.015013737604022	0.015	0	8	2		SRSF1,SRSF10,SRSF11,SRSF2,SRSF3,SRSF4,SRSF6,SRSF8	SRSF1,SRSF6	-0.007	1.0	-0.07	0.2698481707745379	-0.009	1.0	0.005	1.0	0.002	1.0	0.005	1.0	-0.002	1.0	0.008	1.0	-0.001	1.0	0.006	1.0	-0.011	1.0
164728	chr10	-	87324091	87324165	74	87326629	87326672	43	87320005	87320199	194	0.0029088528826832	0.015013737604022	0.015013737604022	0.015	0	8	0		SRSF1,SRSF10,SRSF11,SRSF2,SRSF3,SRSF4,SRSF6,SRSF8		0.011	1.0	-0.035	0.1733190318366455	-0.013	1.0	-0.003	1.0	0.001	1.0	-0.005	1.0	-0.004	1.0	0.009	1.0	0.007	1.0	0.009	1.0	0.003	1.0
164730	chr10	-	87326629	87326672	43	87336785	87336889	104	87246114	87246212	98	0.9952630996704102	0.9984480142593384	0.9984480142593384	1.0	8	8	0	SRSF1,SRSF2,SRSF3,SRSF4,SRSF6,SRSF8,SRSF10,SRSF11	SRSF1,SRSF10,SRSF11,SRSF2,SRSF4,SRSF5,SRSF6,SRSF8																0.003	1.0
164731	chr10	-	87326629	87326672	43	87330891	87330965	74	87284766	87288495	3729	0.9952630996704102	0.9984480142593384	0.9984480142593384	1.0	8	2	4	SRSF1,SRSF2,SRSF3,SRSF4,SRSF6,SRSF8,SRSF10,SRSF11	SRSF1,SRSF6	SRSF1,SRSF11,SRSF3,SRSF6											0.002	1.0	0.002	1.0
164732	chr10	-	87326629	87326672	43	87336785	87336889	104	87284766	87288495	3729	0.9952630996704102	0.9984480142593384	0.9984480142593384	1.0	8	8	4	SRSF1,SRSF2,SRSF3,SRSF4,SRSF6,SRSF8,SRSF10,SRSF11	SRSF1,SRSF10,SRSF11,SRSF2,SRSF4,SRSF5,SRSF6,SRSF8	SRSF1,SRSF11,SRSF3,SRSF6					0.002	1.0	0.002	1.0	0.002	1.0							0.005	1.0	0.002	1.0	0.001	1.0
164733	chr10	-	87329771	87329843	72	87330891	87331096	205	87326629	87326672	43	0.1751058846712112	0.0840882137417793	0.1751058846712112	0.014	0	2	8		SRSF1,SRSF6	SRSF1,SRSF10,SRSF11,SRSF2,SRSF3,SRSF4,SRSF6,SRSF8	0.003	1.0	0.002	1.0	-0.006	1.0	-0.011	1.0	0.007	1.0	-0.005	1.0					0.007	1.0	0.006	1.0	0.008	1.0
164736	chr10	-	87329771	87329843	72	87336785	87336889	104	87326629	87326672	43	0.1751058846712112	0.0840882137417793	0.1751058846712112	0.0	0	8	8		SRSF1,SRSF10,SRSF11,SRSF2,SRSF4,SRSF5,SRSF6,SRSF8	SRSF1,SRSF10,SRSF11,SRSF2,SRSF3,SRSF4,SRSF6,SRSF8	0.001	1.0			-0.0	1.0	-0.001	1.0	0.0	1.0	-0.001	1.0					-0.001	1.0	0.0	1.0	0.0	1.0
164738	chr10	-	87330891	87330965	74	87333825	87334814	989	87326629	87326672	43	0.1228259205818176	0.8506444096565247	0.8506444096565247	1.0	2	0	8	SRSF1,SRSF6		SRSF1,SRSF10,SRSF11,SRSF2,SRSF3,SRSF4,SRSF6,SRSF8													0.007	1.0
164739	chr10	-	87330891	87330965	74	87334245	87334814	569	87326629	87326672	43	0.1228259205818176	0.8506444096565247	0.8506444096565247	1.0	2	0	8	SRSF1,SRSF6		SRSF1,SRSF10,SRSF11,SRSF2,SRSF3,SRSF4,SRSF6,SRSF8	0.035	0.2059541536542199	-0.071	1.0	0.118	0.0938414215062705	0.02	1.0	-0.011	1.0	-0.01	1.0	-0.005	1.0	-0.017	1.0	0.008	1.0	-0.003	1.0	-0.003	1.0
164740	chr10	-	87330891	87330965	74	87336785	87336889	104	87326629	87326672	43	0.1228259205818176	0.8506444096565247	0.8506444096565247	0.19	2	8	8	SRSF1,SRSF6	SRSF1,SRSF10,SRSF11,SRSF2,SRSF4,SRSF5,SRSF6,SRSF8	SRSF1,SRSF10,SRSF11,SRSF2,SRSF3,SRSF4,SRSF6,SRSF8	-0.006	1.0	0.043	0.0433186153703631	0.131	0.0	0.068	0.0053805243732131	0.059	0.0286148602097904	0.05	0.0934894077487499	0.039	0.2781823814021042	0.03	1.0	0.032	1.0	0.093	2.0972821869653145e-06	-0.039	0.5611357881980021
164741	chr10	-	87330891	87330965	74	87342241	87342612	371	87326629	87326672	43	0.1228259205818176	0.8506444096565247	0.8506444096565247	1.0	2	4	8	SRSF1,SRSF6	SRSF1,SRSF11,SRSF3,SRSF6	SRSF1,SRSF10,SRSF11,SRSF2,SRSF3,SRSF4,SRSF6,SRSF8
164742	chr10	-	87330891	87331096	205	87336785	87336889	104	87287958	87288495	537	0.8817347288131714	0.8506444096565247	0.8817347288131714	1.0	2	8	4	SRSF1,SRSF6	SRSF1,SRSF10,SRSF11,SRSF2,SRSF4,SRSF5,SRSF6,SRSF8	SRSF1,SRSF11,SRSF3,SRSF6					0.031	1.0	0.007	1.0	0.011	1.0							0.016	1.0	0.012	1.0	0.003	1.0
164743	chr10	-	87330891	87331096	205	87333825	87334814	989	87326198	87326672	474	0.8817347288131714	0.8506444096565247	0.8817347288131714	1.0	2	0	8	SRSF1,SRSF6		SRSF1,SRSF10,SRSF11,SRSF2,SRSF3,SRSF4,SRSF6,SRSF8													0.003	1.0
164744	chr10	-	87330891	87331096	205	87334245	87334310	65	87326198	87326672	474	0.8817347288131714	0.8506444096565247	0.8817347288131714	1.0	2	0	8	SRSF1,SRSF6		SRSF1,SRSF10,SRSF11,SRSF2,SRSF3,SRSF4,SRSF6,SRSF8	0.016	0.4131646068756687	-0.026	1.0	0.067	0.0781778928303268	0.007	1.0	-0.004	1.0	-0.006	1.0	-0.003	1.0	-0.009	1.0	0.004	1.0	-0.003	1.0	-0.002	1.0
164745	chr10	-	87330891	87331096	205	87336785	87336889	104	87326198	87326672	474	0.8817347288131714	0.8506444096565247	0.8817347288131714	0.346	2	8	8	SRSF1,SRSF6	SRSF1,SRSF10,SRSF11,SRSF2,SRSF4,SRSF5,SRSF6,SRSF8	SRSF1,SRSF10,SRSF11,SRSF2,SRSF3,SRSF4,SRSF6,SRSF8	-0.053	0.3104127610095239	0.085	0.0061847731255839	0.257	0.0	0.084	0.0199424183818917	0.113	6.805339921722e-05	0.079	0.0236087610960913	0.059	0.1889487185893763	0.043	1.0	0.045	0.949990443487848	0.146	3.2098826798329373e-09	-0.056	0.3297801389633946
164746	chr10	-	87330891	87331096	205	87334245	87334310	65	87329771	87329843	72	0.8817347288131714	0.8506444096565247	0.8817347288131714	1.0	2	0	0	SRSF1,SRSF6							0.02	1.0
164747	chr10	-	87330891	87331096	205	87336785	87336889	104	87329771	87329843	72	0.8817347288131714	0.8506444096565247	0.8817347288131714	1.0	2	8	0	SRSF1,SRSF6	SRSF1,SRSF10,SRSF11,SRSF2,SRSF4,SRSF5,SRSF6,SRSF8																		0.004	1.0
164748	chr10	-	87330895	87331096	201	87333825	87334814	989	87326200	87326672	472	0.8817347288131714	0.7154356241226196	0.8817347288131714	1.0	2	0	8	SRSF1,SRSF6		SRSF1,SRSF10,SRSF11,SRSF2,SRSF3,SRSF4,SRSF6,SRSF8													0.005	1.0
164749	chr10	-	87330895	87331096	201	87336785	87336889	104	87326200	87326672	472	0.8817347288131714	0.7154356241226196	0.8817347288131714	0.279	2	8	8	SRSF1,SRSF6	SRSF1,SRSF10,SRSF11,SRSF2,SRSF4,SRSF5,SRSF6,SRSF8	SRSF1,SRSF10,SRSF11,SRSF2,SRSF3,SRSF4,SRSF6,SRSF8	-0.066	0.0774313107490352	0.069	0.0141653764663225	0.213	0.0	0.058	0.1584528485610015	0.1	8.64830640619601e-05	0.058	0.1066648465173789	0.047	0.2890700218021004	0.029	1.0	0.037	1.0	0.114	7.917154090216823e-07	-0.055	0.2681792417135253
164750	chr10	-	87330895	87331096	201	87336785	87336889	104	87329771	87329843	72	0.8817347288131714	0.7154356241226196	0.8817347288131714	1.0	2	8	0	SRSF1,SRSF6	SRSF1,SRSF10,SRSF11,SRSF2,SRSF4,SRSF5,SRSF6,SRSF8																		0.004	1.0
164751	chr10	-	87333825	87334814	989	87336785	87336889	104	87326515	87326672	157	0.0510893762111663	0.0034444336779415	0.0510893762111663	0.053	0	8	8		SRSF1,SRSF10,SRSF11,SRSF2,SRSF4,SRSF5,SRSF6,SRSF8	SRSF1,SRSF10,SRSF11,SRSF2,SRSF3,SRSF4,SRSF6,SRSF8	0.028	4.944409362379127e-07	0.007	1.0	0.046	0.0	0.002	1.0	0.004	1.0	-0.016	0.0517835439023442	-0.014	0.1571112684748238	-0.006	1.0	0.016	0.0722437351896249	0.015	0.1403455874630964	-0.005	1.0
164752	chr10	-	87333825	87334814	989	87336785	87336889	104	87330891	87330965	74	0.0510893762111663	0.0034444336779415	0.0510893762111663	0.688	0	8	2		SRSF1,SRSF10,SRSF11,SRSF2,SRSF4,SRSF5,SRSF6,SRSF8	SRSF1,SRSF6	0.072	1.0	-0.189	0.2218425986289483	0.396	9.406382388533368e-05	0.009	1.0	-0.105	1.0	-0.092	1.0	-0.01	1.0	-0.002	1.0	0.024	1.0	0.062	1.0	-0.075	1.0
164753	chr10	-	87333825	87334814	989	87336785	87336889	104	87330891	87331096	205	0.0510893762111663	0.0034444336779415	0.0510893762111663	0.162	0	8	2		SRSF1,SRSF10,SRSF11,SRSF2,SRSF4,SRSF5,SRSF6,SRSF8	SRSF1,SRSF6	0.103	1.1940403498832298e-13	-0.042	0.0436996764763561	0.023	0.8536794553324082	-0.027	0.7703118786595953	-0.064	0.1360087214803701	-0.087	1.982082592422485e-05	-0.073	0.0002788840066536	-0.023	1.0	0.027	1.0	-0.051	0.3965703763058775	0.027	0.9154851943090696
164754	chr10	-	87334245	87334310	65	87336785	87336889	104	87326200	87326672	472	0.4348652958869934	0.2295430153608322	0.4348652958869934	0.003	0	8	8		SRSF1,SRSF10,SRSF11,SRSF2,SRSF4,SRSF5,SRSF6,SRSF8	SRSF1,SRSF10,SRSF11,SRSF2,SRSF3,SRSF4,SRSF6,SRSF8	-0.017	0.0198080881447379	0.009	1.0	-0.003	1.0	-0.006	1.0	0.002	1.0	0.009	1.0	0.005	1.0	0.009	1.0	-0.003	1.0	0.002	1.0	0.001	1.0
164755	chr10	-	87334245	87334310	65	87336785	87336889	104	87330891	87331096	205	0.4348652958869934	0.2295430153608322	0.4348652958869934	0.048	0	8	2		SRSF1,SRSF10,SRSF11,SRSF2,SRSF4,SRSF5,SRSF6,SRSF8	SRSF1,SRSF6	-0.022	0.5034801264491364	0.023	0.5269658436989428	-0.184	7.594549648515391e-05	-0.026	1.0	0.001	1.0	-0.018	1.0	-0.015	1.0	0.02	0.936344909703377	-0.005	1.0	-0.028	1.0	0.012	1.0
164756	chr10	-	87334245	87334814	569	87336785	87336889	104	87326629	87326672	43	0.0510893762111663	0.2295430153608322	0.2295430153608322	0.064	0	8	8		SRSF1,SRSF10,SRSF11,SRSF2,SRSF4,SRSF5,SRSF6,SRSF8	SRSF1,SRSF10,SRSF11,SRSF2,SRSF3,SRSF4,SRSF6,SRSF8	0.03	2.3872159002417272e-05	0.013	0.2097387593013054	0.054	0.0	0.005	1.0	0.009	1.0	-0.019	0.0491235055605541	-0.011	0.7341400899007887	-0.006	1.0	0.027	0.0065235069836065	0.023	0.0268864364390442	-0.001	1.0
164757	chr10	-	87334245	87334814	569	87336785	87336889	104	87329771	87329843	72	0.0510893762111663	0.2295430153608322	0.2295430153608322	1.0	0	8	0		SRSF1,SRSF10,SRSF11,SRSF2,SRSF4,SRSF5,SRSF6,SRSF8																		0.026	1.0
164758	chr10	-	87334245	87334814	569	87336785	87336889	104	87330891	87330965	74	0.0510893762111663	0.2295430153608322	0.2295430153608322	0.724	0	8	2		SRSF1,SRSF10,SRSF11,SRSF2,SRSF4,SRSF5,SRSF6,SRSF8	SRSF1,SRSF6	0.061	1.0	-0.156	0.494121707563544	0.426	3.43682395685149e-05	0.026	1.0	-0.091	1.0	-0.092	1.0	0.006	1.0	-0.002	1.0	0.046	1.0	0.078	1.0	-0.061	1.0
164759	chr10	-	87334245	87334814	569	87336785	87336889	104	87330891	87331096	205	0.0510893762111663	0.2295430153608322	0.2295430153608322	0.187	0	8	2		SRSF1,SRSF10,SRSF11,SRSF2,SRSF4,SRSF5,SRSF6,SRSF8	SRSF1,SRSF6	0.111	2.5760867080143893e-10	-0.017	1.0	0.032	0.708605577570465	-0.021	1.0	-0.053	0.497017869099126	-0.103	1.198318568093248e-05	-0.068	0.0056852931649759	-0.025	1.0	0.049	0.4700357760249776	-0.037	1.0	0.04	0.473493772432994
164760	chr10	-	87336785	87336889	104	87342241	87342612	371	87326198	87326672	474	0.9914290308952332	0.9881038665771484	0.9914290308952332	1.0	8	4	8	SRSF1,SRSF2,SRSF4,SRSF5,SRSF6,SRSF8,SRSF10,SRSF11	SRSF1,SRSF11,SRSF3,SRSF6	SRSF1,SRSF10,SRSF11,SRSF2,SRSF3,SRSF4,SRSF6,SRSF8
164761	chr10	-	87336785	87336889	104	87342241	87342612	371	87330891	87330965	74	0.9914290308952332	0.9881038665771484	0.9914290308952332	1.0	8	4	2	SRSF1,SRSF2,SRSF4,SRSF5,SRSF6,SRSF8,SRSF10,SRSF11	SRSF1,SRSF11,SRSF3,SRSF6	SRSF1,SRSF6
164763	chr18	+	162982	163174	192	158556	158714	158	163307	163453	146	0.2415049076080322	0.6793805956840515	0.6793805956840515	0.013	0	1	6		SRSF3	SRSF1,SRSF11,SRSF2,SRSF5,SRSF6,SRSF7	-0.005	0.2681896867882244	-0.002	1.0	0.008	0.5284172734306195	0.001	1.0	-0.003	1.0	-0.004	1.0	0.008	0.092990945624865	0.005	1.0	0.001	1.0	-0.006	0.4183600947437663	0.001	1.0
164766	chr18	+	163307	163453	146	158382	158714	332	166786	166819	33	0.9973509907722472	0.9978853464126588	0.9978853464126588	1.0	6	1	0	SRSF1,SRSF2,SRSF5,SRSF6,SRSF7,SRSF11	SRSF3										0.001	1.0
164767	chr18	+	163307	163453	146	158382	158714	332	178932	179037	105	0.9973509907722472	0.9978853464126588	0.9978853464126588	1.0	6	1	6	SRSF1,SRSF2,SRSF5,SRSF6,SRSF7,SRSF11	SRSF3	SRSF1,SRSF11,SRSF2,SRSF3,SRSF6,SRSF7							0.0	1.0			-0.0	1.0	0.0	1.0	0.0	1.0	0.0	1.0	0.002	1.0
164768	chr18	+	163307	163453	146	158382	158714	332	180235	180339	104	0.9973509907722472	0.9978853464126588	0.9978853464126588	1.0	6	1	1	SRSF1,SRSF2,SRSF5,SRSF6,SRSF7,SRSF11	SRSF3	SRSF1	-0.0	1.0	0.002	1.0	0.001	1.0	0.001	1.0	0.0	1.0	-0.0	1.0	0.001	1.0	-0.0	1.0	0.001	1.0	0.0	1.0	-0.0	1.0
164769	chr18	+	163307	163453	146	162982	163174	192	166786	166819	33	0.9973509907722472	0.9978853464126588	0.9978853464126588	1.0	6	0	0	SRSF1,SRSF2,SRSF5,SRSF6,SRSF7,SRSF11
164770	chr18	+	166786	166819	33	158382	158714	332	178932	179037	105	0.9954201579093932	0.9987266659736632	0.9987266659736632	1.0	0	1	6		SRSF3	SRSF1,SRSF11,SRSF2,SRSF3,SRSF6,SRSF7							0.0	1.0			-0.001	1.0	0.0	1.0	0.0	1.0	0.001	1.0	0.007	1.0
164776	chr18	+	166786	166819	33	163307	163453	146	178900	179037	137	0.9954201579093932	0.9987266659736632	0.9987266659736632	1.0	0	6	6		SRSF1,SRSF11,SRSF2,SRSF5,SRSF6,SRSF7	SRSF1,SRSF11,SRSF2,SRSF3,SRSF6,SRSF7	0.0	1.0			0.001	1.0	0.0	1.0	0.001	1.0	0.0	1.0	0.0	1.0	0.003	1.0	0.001	1.0	0.003	1.0	0.001	1.0
164777	chr18	+	166786	166819	33	163307	163453	146	178932	179037	105	0.9954201579093932	0.9987266659736632	0.9987266659736632	0.996	0	6	6		SRSF1,SRSF11,SRSF2,SRSF5,SRSF6,SRSF7	SRSF1,SRSF11,SRSF2,SRSF3,SRSF6,SRSF7	-0.003	1.0	0.001	1.0	-0.003	1.0	0.002	1.0	0.001	1.0	0.002	1.0	0.002	1.0	0.001	1.0	-0.003	1.0	-0.0	1.0	-0.001	1.0
164778	chr18	+	166786	166819	33	163307	163453	146	180235	180339	104	0.9954201579093932	0.9987266659736632	0.9987266659736632	0.997	0	6	1		SRSF1,SRSF11,SRSF2,SRSF5,SRSF6,SRSF7	SRSF1	0.001	1.0			-0.001	1.0	0.003	1.0	-0.002	1.0			0.003	1.0	0.001	1.0	0.0	1.0	-0.002	1.0	0.001	1.0
164779	chr18	+	178900	179037	137	163392	163453	61	180235	180339	104	0.0020096048247069	0.9966400265693665	0.9966400265693665	0.998	6	6	1	SRSF1,SRSF2,SRSF3,SRSF6,SRSF7,SRSF11	SRSF1,SRSF11,SRSF2,SRSF5,SRSF6,SRSF7	SRSF1	0.001	1.0			-0.001	1.0	0.002	1.0	-0.001	1.0			0.003	1.0	0.001	1.0	0.001	1.0	-0.001	1.0	0.001	1.0
164780	chr18	+	178900	179037	137	166786	166819	33	180235	180339	104	0.0020096048247069	0.9966400265693665	0.9966400265693665	0.887	6	0	1	SRSF1,SRSF2,SRSF3,SRSF6,SRSF7,SRSF11		SRSF1	-0.037	0.0553131399736524	0.005	1.0	0.09	1.1730271022465754e-06	0.032	0.5112184652104231	-0.038	0.0655374463908461	0.01	1.0	0.121	3.399221543510247e-10	-0.007	1.0	-0.018	1.0	-0.027	0.4800344750500741	-0.026	0.4867891386757182
164781	chr18	+	178932	179037	105	158535	158714	179	180235	180339	104	0.994825541973114	0.9966400265693665	0.9966400265693665	1.0	6	1	1	SRSF1,SRSF2,SRSF3,SRSF6,SRSF7,SRSF11	SRSF3	SRSF1	-0.001	1.0	0.001	1.0	0.002	1.0	0.001	1.0	0.001	1.0	-0.001	1.0	0.001	1.0	-0.001	1.0	0.001	1.0	0.0	1.0	-0.001	1.0
164782	chr18	+	178932	179037	105	163307	163453	146	180235	180339	104	0.994825541973114	0.9966400265693665	0.9966400265693665	0.998	6	6	1	SRSF1,SRSF2,SRSF3,SRSF6,SRSF7,SRSF11	SRSF1,SRSF11,SRSF2,SRSF5,SRSF6,SRSF7	SRSF1	0.001	1.0			-0.001	1.0	0.002	1.0	-0.001	1.0			0.002	1.0	0.001	1.0	0.001	1.0	-0.001	1.0	0.001	1.0
164783	chr18	+	178932	179037	105	166786	166819	33	180235	180339	104	0.994825541973114	0.9966400265693665	0.9966400265693665	0.946	6	0	1	SRSF1,SRSF2,SRSF3,SRSF6,SRSF7,SRSF11		SRSF1	-0.019	0.0339953075952504	0.002	1.0	0.048	6.024211269948998e-07	0.018	0.4034007138163923	-0.019	0.0499514630807192	0.004	1.0	0.065	1.7516454262644375e-10	-0.004	1.0	-0.008	1.0	-0.014	0.4086177485358976	-0.013	0.5223803167445704
164784	chr18	+	180235	180339	104	158382	158714	332	192841	192900	59	0.9989382028579712	0.9995770454406738	0.9995770454406738	1.0	1	1	1	SRSF1	SRSF3	SRSF6			-0.002	1.0							0.001	1.0
164789	chr18	+	180235	180339	104	166786	166819	33	192841	192900	59	0.9989382028579712	0.9995770454406738	0.9995770454406738	1.0	1	0	1	SRSF1		SRSF6									0.001	1.0
164790	chr18	+	180235	180339	104	166786	166819	33	196636	196767	131	0.9989382028579712	0.9995770454406738	0.9995770454406738	1.0	1	0	5	SRSF1		SRSF1,SRSF11,SRSF3,SRSF6,SRSF7													0.005	1.0
164791	chr18	+	180235	180339	104	166786	166819	33	202879	202945	66	0.9989382028579712	0.9995770454406738	0.9995770454406738	1.0	1	0	4	SRSF1		SRSF1,SRSF11,SRSF6,SRSF7
164792	chr18	+	180235	180339	104	166786	166819	33	209970	210031	61	0.9989382028579712	0.9995770454406738	0.9995770454406738	1.0	1	0	0	SRSF1
164793	chr18	+	192841	192900	59	158382	158714	332	196636	196767	131	0.9128435254096984	0.9134060144424438	0.9134060144424438	1.0	1	1	5	SRSF6	SRSF3	SRSF1,SRSF11,SRSF3,SRSF6,SRSF7	-0.001	1.0			0.0	1.0	0.002	1.0	0.0	1.0	-0.001	1.0	-0.001	1.0	-0.001	1.0	0.0	1.0	-0.001	1.0	-0.001	1.0
164796	chr18	+	192841	192900	59	166786	166819	33	196636	196767	131	0.9128435254096984	0.9134060144424438	0.9134060144424438	1.0	1	0	5	SRSF6		SRSF1,SRSF11,SRSF3,SRSF6,SRSF7													0.001	1.0
164798	chr18	+	192841	192900	59	180235	180339	104	196636	196767	131	0.9128435254096984	0.9134060144424438	0.9134060144424438	0.996	1	1	5	SRSF6	SRSF1	SRSF1,SRSF11,SRSF3,SRSF6,SRSF7	-0.002	1.0	0.005	1.0	-0.001	1.0	-0.001	1.0	0.002	1.0	-0.002	1.0	0.0	1.0	-0.002	1.0	0.002	1.0	0.0	1.0	0.001	1.0
164799	chr18	+	192841	192900	59	180235	180339	104	197615	197696	81	0.9128435254096984	0.9134060144424438	0.9134060144424438	1.0	1	1	4	SRSF6	SRSF1	SRSF1,SRSF11,SRSF3,SRSF6			0.003	1.0															0.001	1.0
164800	chr18	+	192841	192900	59	180235	180339	104	202879	202945	66	0.9128435254096984	0.9134060144424438	0.9134060144424438		1	1	4	SRSF6	SRSF1	SRSF1,SRSF11,SRSF6,SRSF7
164801	chr18	+	196636	196767	131	158382	158714	332	197615	197696	81	0.9927209615707396	0.995464026927948	0.995464026927948	1.0	5	1	4	SRSF1,SRSF3,SRSF6,SRSF7,SRSF11	SRSF3	SRSF1,SRSF11,SRSF3,SRSF6							0.001	1.0									0.001	1.0			0.001	1.0
164802	chr18	+	196636	196767	131	158382	158714	332	202879	202945	66	0.9927209615707396	0.995464026927948	0.995464026927948	1.0	5	1	4	SRSF1,SRSF3,SRSF6,SRSF7,SRSF11	SRSF3	SRSF1,SRSF11,SRSF6,SRSF7					0.002	1.0			0.002	1.0
164803	chr18	+	196636	196767	131	166786	166819	33	202879	202945	66	0.9927209615707396	0.995464026927948	0.995464026927948	1.0	5	0	4	SRSF1,SRSF3,SRSF6,SRSF7,SRSF11		SRSF1,SRSF11,SRSF6,SRSF7
164804	chr18	+	196636	196767	131	180235	180339	104	197615	197696	81	0.9927209615707396	0.995464026927948	0.995464026927948	1.0	5	1	4	SRSF1,SRSF3,SRSF6,SRSF7,SRSF11	SRSF1	SRSF1,SRSF11,SRSF3,SRSF6			0.003	1.0															0.001	1.0
164805	chr18	+	196636	196767	131	180235	180339	104	202879	202945	66	0.9927209615707396	0.995464026927948	0.995464026927948		5	1	4	SRSF1,SRSF3,SRSF6,SRSF7,SRSF11	SRSF1	SRSF1,SRSF11,SRSF6,SRSF7
164806	chr18	+	196636	196767	131	192841	192900	59	197615	197696	81	0.9927209615707396	0.995464026927948	0.995464026927948	1.0	5	1	4	SRSF1,SRSF3,SRSF6,SRSF7,SRSF11	SRSF6	SRSF1,SRSF11,SRSF3,SRSF6
164807	chr18	+	196636	196767	131	192841	192900	59	202879	202945	66	0.9927209615707396	0.995464026927948	0.995464026927948	1.0	5	1	4	SRSF1,SRSF3,SRSF6,SRSF7,SRSF11	SRSF6	SRSF1,SRSF11,SRSF6,SRSF7	-0.0	1.0			-0.0	1.0			-0.0	1.0							-0.0	1.0	-0.0	1.0	-0.0	1.0
164811	chr18	+	197615	197696	81	196538	196767	229	202879	202945	66	0.9997102618217468	0.9997920989990234	0.9997920989990234	1.0	4	5	4	SRSF1,SRSF3,SRSF6,SRSF11	SRSF1,SRSF11,SRSF3,SRSF6,SRSF7	SRSF1,SRSF11,SRSF6,SRSF7							0.001	1.0
164812	chr18	+	202879	202945	66	199201	199316	115	203097	203190	93	0.9961755871772766	0.986375331878662	0.9961755871772766	1.0	4	8	4	SRSF1,SRSF6,SRSF7,SRSF11	SRSF1,SRSF10,SRSF11,SRSF2,SRSF3,SRSF6,SRSF7,SRSF9	SRSF1,SRSF11,SRSF6,SRSF7	-0.0	1.0			-0.0	1.0	0.001	1.0	-0.0	1.0							-0.0	1.0	-0.0	1.0	-0.0	1.0
164814	chr18	+	204563	204692	129	203097	203190	93	209970	210031	61	0.9991344213485718	0.9974913597106934	0.9991344213485718	0.996	3	4	0	SRSF1,SRSF6,SRSF11	SRSF1,SRSF11,SRSF6,SRSF7		-0.001	1.0	-0.0	1.0	0.0	1.0	-0.001	1.0	0.001	1.0	-0.002	1.0	0.002	1.0	-0.002	1.0	0.001	1.0	0.001	1.0	0.002	1.0
164816	chr18	+	209970	210031	61	204563	204692	129	210385	210493	108	0.9974363446235656	0.9963212013244628	0.9974363446235656	1.0	0	3	5		SRSF1,SRSF11,SRSF6	SRSF1,SRSF10,SRSF11,SRSF2,SRSF6
164817	chr18	+	209970	210031	61	204563	204692	129	211132	214629	3497	0.9974363446235656	0.9963212013244628	0.9974363446235656	1.0	0	3	4		SRSF1,SRSF11,SRSF6	SRSF1,SRSF11,SRSF4,SRSF6			-0.001	1.0
164818	chr18	+	209970	210493	523	180235	180339	104	211132	214629	3497	0.9974363446235656	0.966809093952179	0.9974363446235656	1.0	5	1	4	SRSF1,SRSF2,SRSF6,SRSF10,SRSF11	SRSF1	SRSF1,SRSF11,SRSF4,SRSF6	-0.002	1.0			-0.002	1.0			-0.001	1.0							-0.002	1.0	-0.001	1.0	-0.002	1.0
164819	chr18	+	209970	210493	523	204563	204692	129	211132	214629	3497	0.9974363446235656	0.966809093952179	0.9974363446235656	1.0	5	3	4	SRSF1,SRSF2,SRSF6,SRSF10,SRSF11	SRSF1,SRSF11,SRSF6	SRSF1,SRSF11,SRSF4,SRSF6			-0.001	1.0
164820	chr18	+	210385	210493	108	204563	204692	129	211132	214629	3497	0.9781841039657592	0.966809093952179	0.9781841039657592	1.0	5	3	4	SRSF1,SRSF2,SRSF6,SRSF10,SRSF11	SRSF1,SRSF11,SRSF6	SRSF1,SRSF11,SRSF4,SRSF6			-0.001	1.0
164821	chr18	+	210385	210493	108	209970	210031	61	211132	214629	3497	0.9781841039657592	0.966809093952179	0.9781841039657592	1.0	5	0	4	SRSF1,SRSF2,SRSF6,SRSF10,SRSF11		SRSF1,SRSF11,SRSF4,SRSF6					0.0	1.0	0.0	1.0			0.0	1.0							0.0	1.0	0.0	1.0
164822	chr1	-	25243549	25243633	84	25245149	25245301	152	25242248	25242705	457	0.999047577381134	0.9979493021965028	0.999047577381134	1.0	11	11	11	SRSF1,SRSF2,SRSF3,SRSF4,SRSF5,SRSF6,SRSF7,SRSF8,SRSF9,SRSF10,SRSF11	SRSF1,SRSF10,SRSF11,SRSF2,SRSF3,SRSF4,SRSF5,SRSF6,SRSF7,SRSF8,SRSF9	SRSF1,SRSF10,SRSF11,SRSF2,SRSF3,SRSF4,SRSF5,SRSF6,SRSF7,SRSF8,SRSF9	0.017	1.0	0.004	1.0	0.006	1.0	0.001	1.0	0.007	1.0	-0.001	1.0	0.001	1.0	0.002	1.0	0.002	1.0	0.0	1.0	0.003	1.0
164823	chr1	-	25243549	25244224	675	25245149	25245301	152	25242254	25242705	451	0.2450956404209137	0.9979493021965028	0.9979493021965028	1.0	11	11	11	SRSF1,SRSF2,SRSF3,SRSF4,SRSF5,SRSF6,SRSF7,SRSF8,SRSF9,SRSF10,SRSF11	SRSF1,SRSF10,SRSF11,SRSF2,SRSF3,SRSF4,SRSF5,SRSF6,SRSF7,SRSF8,SRSF9	SRSF1,SRSF10,SRSF11,SRSF2,SRSF3,SRSF4,SRSF5,SRSF6,SRSF7,SRSF8,SRSF9	0.023	1.0	0.002	1.0	0.005	1.0	0.002	1.0	0.008	1.0	-0.001	1.0	0.002	1.0	0.003	1.0	0.003	1.0	0.0	1.0	0.004	1.0
164824	chr1	-	25243549	25245301	1752	25246443	25247029	586	25242248	25242705	457	0.9994248151779176	0.9979493021965028	0.9994248151779176	1.0	11	11	11	SRSF1,SRSF2,SRSF3,SRSF4,SRSF5,SRSF6,SRSF7,SRSF8,SRSF9,SRSF10,SRSF11	SRSF1,SRSF10,SRSF11,SRSF2,SRSF3,SRSF4,SRSF5,SRSF6,SRSF7,SRSF8,SRSF9	SRSF1,SRSF10,SRSF11,SRSF2,SRSF3,SRSF4,SRSF5,SRSF6,SRSF7,SRSF8,SRSF9													0.001	1.0
164825	chr1	-	25244453	25244498	45	25245149	25245301	152	25243549	25243633	84	0.192974716424942	0.1285153031349182	0.192974716424942	0.391	5	11	11	SRSF1,SRSF2,SRSF5,SRSF6,SRSF11	SRSF1,SRSF10,SRSF11,SRSF2,SRSF3,SRSF4,SRSF5,SRSF6,SRSF7,SRSF8,SRSF9	SRSF1,SRSF10,SRSF11,SRSF2,SRSF3,SRSF4,SRSF5,SRSF6,SRSF7,SRSF8,SRSF9	-0.129	0.1384570160431678	-0.204	0.0002607915917629	-0.353	1.3968717267766846e-07	0.209	1.1916320885130494e-10	-0.019	1.0	-0.089	0.2489377273220259	0.216	1.6766430586266534e-12	0.039	1.0	0.091	0.3809144019013039	-0.102	0.2875613376910103	0.188	2.070669769531809e-06
164826	chr1	-	25244453	25244498	45	25245149	25245301	152	25243549	25244224	675	0.192974716424942	0.1285153031349182	0.192974716424942	0.935	5	11	11	SRSF1,SRSF2,SRSF5,SRSF6,SRSF11	SRSF1,SRSF10,SRSF11,SRSF2,SRSF3,SRSF4,SRSF5,SRSF6,SRSF7,SRSF8,SRSF9	SRSF1,SRSF10,SRSF11,SRSF2,SRSF3,SRSF4,SRSF5,SRSF6,SRSF7,SRSF8,SRSF9	-0.085	0.0153543840589037	-0.077	0.0782695409223477	-0.1	0.0010464510177763	0.028	1.0	-0.056	0.5493892063660664	0.027	1.0	0.135	0.0196643101068533	0.053	1.0	-0.018	1.0	-0.079	0.0429120733982879	0.011	1.0
164827	chr1	-	25245149	25245301	152	25246443	25246576	133	25242248	25242705	457	0.9994248151779176	0.9992688894271852	0.9994248151779176	1.0	11	10	11	SRSF1,SRSF2,SRSF3,SRSF4,SRSF5,SRSF6,SRSF7,SRSF8,SRSF9,SRSF10,SRSF11	SRSF1,SRSF10,SRSF11,SRSF2,SRSF4,SRSF5,SRSF6,SRSF7,SRSF8,SRSF9	SRSF1,SRSF10,SRSF11,SRSF2,SRSF3,SRSF4,SRSF5,SRSF6,SRSF7,SRSF8,SRSF9													0.001	1.0
164828	chr1	-	25246443	25247029	586	25337039	25338256	1217	25242248	25242705	457	0.971976101398468	0.9981155395507812	0.9981155395507812	1.0	11	10	11	SRSF1,SRSF2,SRSF3,SRSF4,SRSF5,SRSF6,SRSF7,SRSF8,SRSF9,SRSF10,SRSF11	SRSF1,SRSF10,SRSF11,SRSF2,SRSF3,SRSF4,SRSF5,SRSF6,SRSF7,SRSF8	SRSF1,SRSF10,SRSF11,SRSF2,SRSF3,SRSF4,SRSF5,SRSF6,SRSF7,SRSF8,SRSF9															0.001	1.0
164836	chr1	-	25318062	25318271	209	25337039	25337713	674	25306895	25306949	54	0.1297162473201751	0.3990216851234436	0.3990216851234436	0.478	0	9	0		SRSF1,SRSF10,SRSF11,SRSF2,SRSF3,SRSF4,SRSF6,SRSF7,SRSF8		0.051	1.0	0.057	1.0	0.137	0.7572119601454692	0.042	1.0	-0.112	1.0	-0.045	1.0	-0.033	1.0	0.037	1.0	0.006	1.0	0.052	1.0	-0.053	1.0
164861	chr9	-	98200252	98200341	89	98201478	98201664	186	98199028	98199588	560	0.0073115318082273	0.997938632965088	0.997938632965088	1.0	0	1	0		SRSF6
164862	chr9	-	98200252	98200374	122	98201478	98201664	186	98199010	98199588	578	0.9982540011405944	0.997938632965088	0.9982540011405944	1.0	0	1	0		SRSF6
164863	chr9	-	98201478	98201664	186	98203287	98203408	121	98200252	98200374	122	0.9950901865959167	0.9970542192459106	0.9970542192459106		1	1	0	SRSF6	SRSF6
164864	chr9	-	98203287	98203408	121	98208667	98209144	477	98201478	98201664	186	0.9868594408035278	0.9977725148200988	0.9977725148200988	1.0	1	1	1	SRSF6	SRSF6	SRSF6			0.04	1.0							0.008	1.0	0.006	1.0
164865	chr9	-	98208667	98209144	477	98210655	98210843	188	98203287	98203408	121	0.9940349459648132	0.9973967671394348	0.9973967671394348	1.0	1	0	1	SRSF6		SRSF6																	0.006	1.0
164866	chr9	-	98210655	98210843	188	98213107	98213218	111	98208667	98209144	477	0.99880188703537	0.9987905621528624	0.99880188703537	1.0	0	0	1			SRSF6			-0.002	1.0	0.068	0.0566587317278311	-0.009	1.0			0.012	1.0	-0.009	1.0	-0.009	1.0
164867	chr9	-	98220832	98221228	396	98228951	98229148	197	98213107	98213218	111	0.9936939477920532	0.9933371543884276	0.9936939477920532	1.0	1	2	0	SRSF6	SRSF11,SRSF6
164868	chr9	-	98228951	98229148	197	98233415	98233549	134	98220832	98221228	396	0.9664070010185242	0.9844567179679872	0.9844567179679872	1.0	2	0	1	SRSF6,SRSF11		SRSF6					0.011	1.0											0.007	1.0	0.012	1.0	0.012	1.0
164869	chr9	-	98243993	98244129	136	98251784	98251926	142	98233415	98233549	134	0.9953168034553528	0.9911752939224244	0.9953168034553528	1.0	0	0	0				-0.01	1.0			-0.01	1.0			-0.01	1.0							-0.01	1.0	-0.01	1.0	-0.01	1.0
164870	chr9	-	98243993	98244129	136	98255172	98257218	2046	98233415	98233549	134	0.9953168034553528	0.9911752939224244	0.9953168034553528	1.0	0	2	0		SRSF1,SRSF6				0.049	1.0
164871	chr9	-	98251784	98251926	142	98255172	98257218	2046	98233415	98233549	134	0.8945311307907104	0.951915442943573	0.951915442943573	1.0	0	2	0		SRSF1,SRSF6				0.058	1.0
164872	chr9	-	98251784	98251926	142	98255172	98257218	2046	98243993	98244129	136	0.8945311307907104	0.951915442943573	0.951915442943573	0.979	0	2	0		SRSF1,SRSF6		0.012	0.962961447838006	0.206	0.0646397128726409	0.196	1.91598826100001e-05	-0.025	1.0	0.077	0.0328001403124228	0.049	0.8052712439203175	0.026	1.0	0.059	1.0	0.057	0.2697459545094272	0.009	1.0	0.032	0.5559181103414045
164873	chr11	+	31520055	31520091	36	31509754	31510007	253	31539661	31539783	122	0.990797996520996	0.9953511953353882	0.9953511953353882	1.0	0	3	2		SRSF1,SRSF11,SRSF6	SRSF11,SRSF6			0.003	1.0											0.002	1.0	0.004	1.0			0.002	1.0
164874	chr11	+	31539661	31539783	122	31520055	31520091	36	31580682	31580800	118	0.998282253742218	0.9993299245834352	0.9993299245834352	1.0	2	0	0	SRSF6,SRSF11					-0.004	1.0
164875	chr11	+	31539661	31539783	122	31520055	31520091	36	31594769	31594901	132	0.998282253742218	0.9993299245834352	0.9993299245834352	1.0	2	0	1	SRSF6,SRSF11		SRSF6	0.002	1.0	0.005	1.0	0.002	1.0	-0.0	1.0			-0.002	1.0	-0.002	1.0	-0.002	1.0	0.004	1.0	0.003	1.0
164876	chr11	+	31539661	31539783	122	31520055	31520091	36	31783392	31790019	6627	0.998282253742218	0.9993299245834352	0.9993299245834352	1.0	2	0	0	SRSF6,SRSF11																	0.003	1.0
164877	chr11	+	31541430	31541476	46	31539661	31539783	122	31594769	31594901	132	0.427412211894989	0.6099252700805664	0.6099252700805664	0.0	0	2	1		SRSF11,SRSF6	SRSF6	0.001	1.0			0.001	1.0			0.001	1.0							0.001	1.0	0.001	1.0	0.001	1.0
164879	chr11	+	31573586	31573624	38	31539661	31539783	122	31594769	31594901	132	0.2679260671138763	0.3000273406505584	0.3000273406505584	0.0	0	2	1		SRSF11,SRSF6	SRSF6																	-0.003	1.0			-0.001	1.0
164881	chr11	+	31580682	31580800	118	31539661	31539783	122	31594769	31594901	132	0.1132160201668739	0.2957836389541626	0.2957836389541626	0.019	0	2	1		SRSF11,SRSF6	SRSF6	0.006	1.0	-0.005	1.0	0.006	1.0	-0.001	1.0	0.007	1.0	-0.001	1.0	-0.001	1.0	-0.001	1.0	0.004	1.0	0.005	1.0	0.009	1.0
164883	chr11	+	31594769	31594901	132	31539661	31539783	122	31603764	31603907	143	0.999627411365509	0.9929898977279664	0.999627411365509	1.0	1	2	1	SRSF6	SRSF11,SRSF6	SRSF6	0.0	1.0			-0.002	1.0			-0.002	1.0					0.002	1.0	-0.002	1.0	-0.002	1.0	-0.002	1.0
164884	chr11	+	31594769	31594901	132	31539661	31539783	122	31603767	31603907	140	0.999627411365509	0.9929898977279664	0.999627411365509	1.0	1	2	1	SRSF6	SRSF11,SRSF6	SRSF6
164885	chr11	+	31594769	31594905	136	31539661	31539783	122	31603767	31603907	140	0.999627411365509	0.0865853950381279	0.999627411365509	1.0	1	2	1	SRSF6	SRSF11,SRSF6	SRSF6
164886	chr11	+	31627109	31627194	85	31603764	31603907	143	31632216	31632405	189	0.9866185188293456	0.9978157877922058	0.9978157877922058	1.0	2	1	3	SRSF1,SRSF6	SRSF6	SRSF11,SRSF3,SRSF6
164887	chr11	+	31628238	31628419	181	31627109	31627194	85	31632216	31632405	189	0.1571454852819442	0.1989337801933288	0.1989337801933288	0.0	0	2	3		SRSF1,SRSF6	SRSF11,SRSF3,SRSF6	-0.0	1.0			-0.0	1.0	0.001	1.0	0.001	1.0	0.0	1.0	0.001	1.0	0.001	1.0	0.001	1.0	0.001	1.0	0.001	1.0
164889	chr11	+	31687660	31687702	42	31650180	31650221	41	31783392	31790019	6627	0.0752473026514053	0.2062291204929351	0.2062291204929351	0.0	0	0	0										-0.002	1.0
164891	chr11	+	31714630	31714779	149	31650114	31650221	107	31783392	31790324	6932	0.0217593535780906	0.0006967546069063	0.0217593535780906	0.005	0	1	0		SRSF6		-0.002	1.0	-0.001	1.0	0.005	1.0	0.002	1.0	0.003	1.0	0.006	1.0	-0.004	1.0	0.001	1.0	0.005	1.0	0.003	1.0	0.002	1.0
164892	chr11	+	31763410	31763549	139	31650114	31650221	107	31783392	31790019	6627	0.3291313052177429	0.3165717720985412	0.3291313052177429	0.003	0	1	0		SRSF6		0.001	1.0	-0.001	1.0	-0.001	1.0	-0.001	1.0	-0.005	1.0	-0.005	1.0	-0.003	1.0	-0.004	1.0	0.002	1.0	-0.001	1.0	0.001	1.0
164894	chr11	+	31779712	31779945	233	31650180	31650221	41	31783392	31790019	6627	0.3608760833740234	0.3432223200798034	0.3608760833740234	0.002	0	0	0				0.001	1.0	-0.001	1.0	0.003	1.0	0.002	1.0	0.003	1.0	0.003	1.0	0.0	1.0	0.001	1.0	0.002	1.0	0.003	1.0	0.002	1.0
164895	chr11	+	31780678	31780761	83	31650114	31650221	107	31783392	31790019	6627	0.2360727787017822	0.4626374244689941	0.4626374244689941	0.003	0	1	0		SRSF6		0.001	1.0	0.001	1.0	0.001	1.0	0.002	1.0	0.002	1.0	0.002	1.0	0.0	1.0	-0.002	1.0	0.001	1.0	0.001	1.0	0.002	1.0
164897	chr10	+	78035351	78035417	66	78033759	78033904	145	78035510	78035720	210	0.9984502792358398	0.9989169239997864	0.9989169239997864	1.0	9	10	11	SRSF1,SRSF2,SRSF3,SRSF6,SRSF7,SRSF8,SRSF9,SRSF10,SRSF11	SRSF1,SRSF10,SRSF11,SRSF2,SRSF3,SRSF4,SRSF6,SRSF7,SRSF8,SRSF9	SRSF1,SRSF10,SRSF11,SRSF2,SRSF3,SRSF4,SRSF5,SRSF6,SRSF7,SRSF8,SRSF9	0.0	1.0	0.0	1.0	0.0	1.0	0.0	1.0	0.0	1.0	0.0	1.0	0.0	1.0	0.0	1.0	0.0	1.0	0.0	1.0	0.0	1.0
164898	chr10	+	78035351	78035417	66	78033759	78033904	145	78037193	78037304	111	0.9984502792358398	0.9989169239997864	0.9989169239997864	1.0	9	10	11	SRSF1,SRSF2,SRSF3,SRSF6,SRSF7,SRSF8,SRSF9,SRSF10,SRSF11	SRSF1,SRSF10,SRSF11,SRSF2,SRSF3,SRSF4,SRSF6,SRSF7,SRSF8,SRSF9	SRSF1,SRSF10,SRSF11,SRSF2,SRSF3,SRSF4,SRSF5,SRSF6,SRSF7,SRSF8,SRSF9	0.0	1.0			0.0	1.0	0.0	1.0	0.0	1.0	0.0	1.0	0.0	1.0	0.0	1.0
164899	chr10	+	78035510	78035720	210	78033759	78033904	145	78037193	78037304	111	0.9990800619125366	0.9971635937690736	0.9990800619125366	1.0	11	10	11	SRSF1,SRSF2,SRSF3,SRSF4,SRSF5,SRSF6,SRSF7,SRSF8,SRSF9,SRSF10,SRSF11	SRSF1,SRSF10,SRSF11,SRSF2,SRSF3,SRSF4,SRSF6,SRSF7,SRSF8,SRSF9	SRSF1,SRSF10,SRSF11,SRSF2,SRSF3,SRSF4,SRSF5,SRSF6,SRSF7,SRSF8,SRSF9	0.0	1.0			0.0	1.0	0.0	1.0	0.0	1.0	0.0	1.0	0.0	1.0	0.0	1.0
164900	chr10	+	78035510	78035720	210	78035351	78035417	66	78037193	78037304	111	0.9990800619125366	0.9971635937690736	0.9990800619125366	1.0	11	9	11	SRSF1,SRSF2,SRSF3,SRSF4,SRSF5,SRSF6,SRSF7,SRSF8,SRSF9,SRSF10,SRSF11	SRSF1,SRSF10,SRSF11,SRSF2,SRSF3,SRSF6,SRSF7,SRSF8,SRSF9	SRSF1,SRSF10,SRSF11,SRSF2,SRSF3,SRSF4,SRSF5,SRSF6,SRSF7,SRSF8,SRSF9			0.0	1.0	0.0	1.0	0.0	1.0	0.0	1.0	0.0	1.0	0.0	1.0	0.0	1.0	0.0	1.0	0.0	1.0	0.0	1.0
164901	chr10	+	78037193	78037304	111	78035510	78035720	210	78040203	78040225	22	0.998088002204895	0.9984830021858216	0.9984830021858216	1.0	11	11	6	SRSF1,SRSF2,SRSF3,SRSF4,SRSF5,SRSF6,SRSF7,SRSF8,SRSF9,SRSF10,SRSF11	SRSF1,SRSF10,SRSF11,SRSF2,SRSF3,SRSF4,SRSF5,SRSF6,SRSF7,SRSF8,SRSF9	SRSF1,SRSF11,SRSF6,SRSF7,SRSF8,SRSF9																			0.0	1.0
164902	chr10	+	78037193	78037304	111	78035510	78035720	210	78040614	78040747	133	0.998088002204895	0.9984830021858216	0.9984830021858216	1.0	11	11	9	SRSF1,SRSF2,SRSF3,SRSF4,SRSF5,SRSF6,SRSF7,SRSF8,SRSF9,SRSF10,SRSF11	SRSF1,SRSF10,SRSF11,SRSF2,SRSF3,SRSF4,SRSF5,SRSF6,SRSF7,SRSF8,SRSF9	SRSF1,SRSF10,SRSF11,SRSF2,SRSF5,SRSF6,SRSF7,SRSF8,SRSF9															0.0	1.0			0.0	1.0	0.0	1.0
164904	chr10	+	78037438	78037441	3	78037193	78037304	111	78040203	78040225	22	0.1800605207681656	0.024498688057065	0.1800605207681656	0.01	0	11	6		SRSF1,SRSF10,SRSF11,SRSF2,SRSF3,SRSF4,SRSF5,SRSF6,SRSF7,SRSF8,SRSF9	SRSF1,SRSF11,SRSF6,SRSF7,SRSF8,SRSF9	-0.0	1.0	-0.007	1.0	-0.002	1.0	-0.003	1.0	-0.008	0.3385837252929445	-0.001	1.0	-0.001	1.0	-0.004	1.0	-0.009	0.3689037572692424	-0.007	0.6013869985129107	-0.002	1.0
164905	chr10	+	78037438	78037441	3	78037193	78037304	111	78040614	78040747	133	0.1800605207681656	0.024498688057065	0.1800605207681656	0.0	0	11	9		SRSF1,SRSF10,SRSF11,SRSF2,SRSF3,SRSF4,SRSF5,SRSF6,SRSF7,SRSF8,SRSF9	SRSF1,SRSF10,SRSF11,SRSF2,SRSF5,SRSF6,SRSF7,SRSF8,SRSF9	-0.001	1.0	0.0	1.0	-0.0	1.0	0.0	1.0	-0.001	1.0	0.0	1.0	0.0	1.0	0.0	1.0	-0.001	1.0	-0.001	1.0	-0.0	1.0
164906	chr10	+	78037438	78040225	2787	78037193	78037304	111	78040614	78040747	133	0.1800605207681656	0.871203601360321	0.871203601360321	0.008	6	11	9	SRSF1,SRSF6,SRSF7,SRSF8,SRSF9,SRSF11	SRSF1,SRSF10,SRSF11,SRSF2,SRSF3,SRSF4,SRSF5,SRSF6,SRSF7,SRSF8,SRSF9	SRSF1,SRSF10,SRSF11,SRSF2,SRSF5,SRSF6,SRSF7,SRSF8,SRSF9	0.004	1.0	-0.005	0.5458376312382929	0.004	1.0	-0.001	1.0	0.002	1.0	-0.002	1.0	0.001	1.0	0.002	1.0	0.002	1.0	0.003	1.0	0.002	1.0
164907	chr10	+	78037964	78037982	18	78037193	78037304	111	78040203	78040225	22	0.2420084923505783	0.0686560124158859	0.2420084923505783	0.001	0	11	6		SRSF1,SRSF10,SRSF11,SRSF2,SRSF3,SRSF4,SRSF5,SRSF6,SRSF7,SRSF8,SRSF9	SRSF1,SRSF11,SRSF6,SRSF7,SRSF8,SRSF9	0.001	1.0	-0.001	1.0	0.0	1.0	-0.001	1.0	-0.001	1.0	-0.002	1.0	0.001	1.0	0.001	1.0	-0.0	1.0	0.0	1.0	-0.0	1.0
164908	chr10	+	78037964	78037982	18	78037193	78037304	111	78040614	78040747	133	0.2420084923505783	0.0686560124158859	0.2420084923505783	0.0	0	11	9		SRSF1,SRSF10,SRSF11,SRSF2,SRSF3,SRSF4,SRSF5,SRSF6,SRSF7,SRSF8,SRSF9	SRSF1,SRSF10,SRSF11,SRSF2,SRSF5,SRSF6,SRSF7,SRSF8,SRSF9	0.0	1.0	-0.0	1.0	0.0	1.0	0.0	1.0	0.0	1.0	0.0	1.0	0.0	1.0	0.0	1.0	0.0	1.0	0.0	1.0	0.0	1.0
164911	chr10	+	78037964	78037993	29	78037193	78037304	111	78040203	78040225	22	0.2420084923505783	0.009537486359477	0.2420084923505783	0.001	0	11	6		SRSF1,SRSF10,SRSF11,SRSF2,SRSF3,SRSF4,SRSF5,SRSF6,SRSF7,SRSF8,SRSF9	SRSF1,SRSF11,SRSF6,SRSF7,SRSF8,SRSF9	0.001	1.0	-0.002	1.0	0.001	1.0	-0.001	1.0	0.0	1.0	-0.002	1.0	-0.0	1.0			0.0	1.0	0.001	1.0	0.0	1.0
164912	chr10	+	78037964	78037993	29	78037193	78037304	111	78040614	78040747	133	0.2420084923505783	0.009537486359477	0.2420084923505783	0.0	0	11	9		SRSF1,SRSF10,SRSF11,SRSF2,SRSF3,SRSF4,SRSF5,SRSF6,SRSF7,SRSF8,SRSF9	SRSF1,SRSF10,SRSF11,SRSF2,SRSF5,SRSF6,SRSF7,SRSF8,SRSF9	0.0	1.0	-0.0	1.0	0.0	1.0	0.0	1.0	0.0	1.0	0.0	1.0	0.0	1.0			0.0	1.0	0.0	1.0	0.0	1.0
164913	chr10	+	78040200	78040225	25	78037193	78037304	111	78040614	78040747	133	3.97641197196208e-05	0.871203601360321	0.871203601360321	0.002	6	11	9	SRSF1,SRSF6,SRSF7,SRSF8,SRSF9,SRSF11	SRSF1,SRSF10,SRSF11,SRSF2,SRSF3,SRSF4,SRSF5,SRSF6,SRSF7,SRSF8,SRSF9	SRSF1,SRSF10,SRSF11,SRSF2,SRSF5,SRSF6,SRSF7,SRSF8,SRSF9	0.0	1.0	0.0	1.0	-0.001	1.0	-0.0	1.0	-0.001	1.0	-0.001	1.0	-0.0	1.0	-0.0	1.0	0.0	1.0	-0.0	1.0	0.001	1.0
164914	chr10	+	78040203	78040225	22	78035510	78035720	210	78040614	78040747	133	0.9155787229537964	0.871203601360321	0.9155787229537964	1.0	6	11	9	SRSF1,SRSF6,SRSF7,SRSF8,SRSF9,SRSF11	SRSF1,SRSF10,SRSF11,SRSF2,SRSF3,SRSF4,SRSF5,SRSF6,SRSF7,SRSF8,SRSF9	SRSF1,SRSF10,SRSF11,SRSF2,SRSF5,SRSF6,SRSF7,SRSF8,SRSF9															0.024	1.0			0.009	1.0	0.025	1.0
164915	chr10	+	78040203	78040225	22	78037193	78037304	111	78040614	78040747	133	0.9155787229537964	0.871203601360321	0.9155787229537964	0.063	6	11	9	SRSF1,SRSF6,SRSF7,SRSF8,SRSF9,SRSF11	SRSF1,SRSF10,SRSF11,SRSF2,SRSF3,SRSF4,SRSF5,SRSF6,SRSF7,SRSF8,SRSF9	SRSF1,SRSF10,SRSF11,SRSF2,SRSF5,SRSF6,SRSF7,SRSF8,SRSF9	0.018	0.0011340264529162	-0.01	0.3379775326184981	-0.019	0.006342458265753	-0.006	0.4324275625531694	-0.005	1.0	-0.013	0.0024056714121053	-0.004	0.9596104107161452	-0.001	1.0	0.001	1.0	-0.007	1.0	0.017	0.0068731554717413
164916	chr10	+	78040203	78040225	22	78037438	78037441	3	78040614	78040747	133	0.9155787229537964	0.871203601360321	0.9155787229537964	1.0	6	0	9	SRSF1,SRSF6,SRSF7,SRSF8,SRSF9,SRSF11		SRSF1,SRSF10,SRSF11,SRSF2,SRSF5,SRSF6,SRSF7,SRSF8,SRSF9	0.16	0.0079696767925077			0.032	0.5106643274997876	-0.139	0.0160770684357418	0.098	0.0655458699409995	0.02	1.0	-0.029	1.0	0.14	1.0	0.106	0.1231025728669342	0.183	0.003577308850267	0.133	0.0999309288997921
164917	chr10	+	78040203	78040225	22	78037964	78037982	18	78040614	78040747	133	0.9155787229537964	0.871203601360321	0.9155787229537964	1.0	6	0	9	SRSF1,SRSF6,SRSF7,SRSF8,SRSF9,SRSF11		SRSF1,SRSF10,SRSF11,SRSF2,SRSF5,SRSF6,SRSF7,SRSF8,SRSF9	0.015	1.0			0.039	1.0	-0.109	1.0	0.017	1.0	-0.118	1.0	-0.149	0.6004344593629719	-0.149	1.0	0.022	1.0	0.037	1.0	0.022	1.0
164918	chr10	+	78040203	78040225	22	78037964	78037993	29	78040614	78040747	133	0.9155787229537964	0.871203601360321	0.9155787229537964		6	0	9	SRSF1,SRSF6,SRSF7,SRSF8,SRSF9,SRSF11		SRSF1,SRSF10,SRSF11,SRSF2,SRSF5,SRSF6,SRSF7,SRSF8,SRSF9
164919	chr10	+	78040614	78040747	133	78037193	78037304	111	78048980	78049225	245	0.6764008402824402	0.7002063393592834	0.7002063393592834	1.0	9	11	0	SRSF1,SRSF2,SRSF5,SRSF6,SRSF7,SRSF8,SRSF9,SRSF10,SRSF11	SRSF1,SRSF10,SRSF11,SRSF2,SRSF3,SRSF4,SRSF5,SRSF6,SRSF7,SRSF8,SRSF9		-0.0	1.0	0.005	1.0	0.001	1.0	0.0	1.0	-0.0	1.0	0.0	1.0	0.0	1.0	0.0	1.0	-0.0	1.0	0.0	1.0	-0.0	1.0
164920	chr10	+	78040614	78040747	133	78037193	78037304	111	78054530	78056813	2283	0.6764008402824402	0.7002063393592834	0.7002063393592834	1.0	9	11	0	SRSF1,SRSF2,SRSF5,SRSF6,SRSF7,SRSF8,SRSF9,SRSF10,SRSF11	SRSF1,SRSF10,SRSF11,SRSF2,SRSF3,SRSF4,SRSF5,SRSF6,SRSF7,SRSF8,SRSF9		0.001	1.0	0.017	0.0001033967882048	0.002	1.0	0.0	1.0	0.001	1.0	-0.0	1.0	0.0	1.0	0.0	1.0	0.0	1.0	0.0	1.0	0.001	1.0
164923	chr16	-	4811169	4811294	125	4814536	4814629	93	4803202	4805310	2108	0.999372661113739	0.9988809823989868	0.999372661113739	1.0	2	5	4	SRSF6,SRSF11	SRSF1,SRSF11,SRSF3,SRSF6,SRSF7	SRSF1,SRSF11,SRSF6,SRSF7	0.001	1.0									0.001	1.0									0.001	1.0
164924	chr16	-	4811622	4811802	180	4812085	4812248	163	4811169	4811294	125	0.9951454997062684	0.9989930987358092	0.9989930987358092	1.0	5	4	2	SRSF1,SRSF3,SRSF6,SRSF7,SRSF11	SRSF1,SRSF11,SRSF2,SRSF6	SRSF11,SRSF6	0.004	1.0	-0.001	1.0	0.0	1.0	0.001	1.0	0.003	1.0	0.001	1.0	0.002	1.0	0.0	1.0	0.001	1.0	0.002	1.0	0.001	1.0
164925	chr16	-	4811622	4811802	180	4814536	4814629	93	4811169	4811294	125	0.9951454997062684	0.9989930987358092	0.9989930987358092	1.0	5	5	2	SRSF1,SRSF3,SRSF6,SRSF7,SRSF11	SRSF1,SRSF11,SRSF3,SRSF6,SRSF7	SRSF11,SRSF6
164926	chr16	-	4812085	4812248	163	4814536	4814629	93	4811169	4811294	125	0.942302107810974	0.9188472628593444	0.942302107810974	1.0	4	5	2	SRSF1,SRSF2,SRSF6,SRSF11	SRSF1,SRSF11,SRSF3,SRSF6,SRSF7	SRSF11,SRSF6
164927	chr16	-	4812085	4812248	163	4813736	4813838	102	4811622	4811802	180	0.942302107810974	0.9188472628593444	0.942302107810974	1.0	4	4	5	SRSF1,SRSF2,SRSF6,SRSF11	SRSF1,SRSF11,SRSF2,SRSF6	SRSF1,SRSF11,SRSF3,SRSF6,SRSF7	0.0	1.0	0.006	1.0	0.001	1.0									0.001	1.0
164928	chr16	-	4812085	4812248	163	4814536	4814629	93	4811622	4811802	180	0.942302107810974	0.9188472628593444	0.942302107810974	1.0	4	5	5	SRSF1,SRSF2,SRSF6,SRSF11	SRSF1,SRSF11,SRSF3,SRSF6,SRSF7	SRSF1,SRSF11,SRSF3,SRSF6,SRSF7	0.002	1.0	0.001	1.0									0.001	1.0							0.001	1.0
164929	chr16	-	4813736	4813838	102	4814536	4814629	93	4803202	4805310	2108	0.9769054651260376	0.9904569387435912	0.9904569387435912	1.0	4	5	4	SRSF1,SRSF2,SRSF6,SRSF11	SRSF1,SRSF11,SRSF3,SRSF6,SRSF7	SRSF1,SRSF11,SRSF6,SRSF7	0.002	1.0									0.001	1.0									0.001	1.0
164932	chr16	-	4813736	4813838	102	4814536	4814629	93	4811622	4811802	180	0.9769054651260376	0.9904569387435912	0.9904569387435912	1.0	4	5	5	SRSF1,SRSF2,SRSF6,SRSF11	SRSF1,SRSF11,SRSF3,SRSF6,SRSF7	SRSF1,SRSF11,SRSF3,SRSF6,SRSF7	0.004	1.0	0.001	1.0									0.002	1.0							0.001	1.0
164933	chr16	-	4813736	4813838	102	4814536	4814629	93	4812085	4812248	163	0.9769054651260376	0.9904569387435912	0.9904569387435912	0.953	4	5	4	SRSF1,SRSF2,SRSF6,SRSF11	SRSF1,SRSF11,SRSF3,SRSF6,SRSF7	SRSF1,SRSF11,SRSF2,SRSF6	0.159	0.0	0.026	0.0061811548392282	-0.022	0.0152229834319185	-0.001	1.0	-0.013	0.7910745597571532	-0.001	1.0	0.055	4.443563688658582e-05	0.002	1.0	-0.011	1.0	-0.015	0.5211182128448829	0.008	1.0
164934	chr16	-	4813736	4813838	102	4817597	4817697	100	4812085	4812248	163	0.9769054651260376	0.9904569387435912	0.9904569387435912	1.0	4	4	4	SRSF1,SRSF2,SRSF6,SRSF11	SRSF1,SRSF11,SRSF3,SRSF6	SRSF1,SRSF11,SRSF2,SRSF6	0.001	1.0											0.002	1.0
164935	chr16	-	4813736	4813955	219	4814536	4814629	93	4811975	4812248	273	0.76141357421875	0.9904569387435912	0.9904569387435912	0.867	4	5	4	SRSF1,SRSF2,SRSF6,SRSF11	SRSF1,SRSF11,SRSF3,SRSF6,SRSF7	SRSF1,SRSF11,SRSF2,SRSF6	0.327	0.0	0.059	0.0387821643003165	-0.059	0.0144517337878337	-0.005	1.0	-0.034	0.88259064777954	-0.006	1.0	0.112	0.0007509033931825	0.005	1.0	-0.031	1.0	-0.039	0.534466027331856	0.017	1.0
164936	chr16	-	4813736	4813955	219	4817597	4817923	326	4811975	4812248	273	0.76141357421875	0.9904569387435912	0.9904569387435912	1.0	4	4	4	SRSF1,SRSF2,SRSF6,SRSF11	SRSF1,SRSF11,SRSF3,SRSF6	SRSF1,SRSF11,SRSF2,SRSF6	0.002	1.0											0.003	1.0
164937	chr16	-	4814536	4814629	93	4817597	4817697	100	4805048	4805310	262	0.9347988963127136	0.9693349599838256	0.9693349599838256	1.0	5	4	3	SRSF1,SRSF3,SRSF6,SRSF7,SRSF11	SRSF1,SRSF11,SRSF3,SRSF6	SRSF11,SRSF6,SRSF7	-0.01	1.0			-0.016	1.0			-0.016	1.0							-0.009	1.0	-0.016	1.0	-0.007	1.0
164940	chr16	-	4814536	4814629	93	4817597	4817697	100	4811975	4812248	273	0.9347988963127136	0.9693349599838256	0.9693349599838256	1.0	5	4	4	SRSF1,SRSF3,SRSF6,SRSF7,SRSF11	SRSF1,SRSF11,SRSF3,SRSF6	SRSF1,SRSF11,SRSF2,SRSF6	0.002	1.0											0.007	1.0
164941	chr16	-	4814536	4814629	93	4817597	4817697	100	4813736	4813838	102	0.9347988963127136	0.9693349599838256	0.9693349599838256	1.0	5	4	4	SRSF1,SRSF3,SRSF6,SRSF7,SRSF11	SRSF1,SRSF11,SRSF3,SRSF6	SRSF1,SRSF11,SRSF2,SRSF6							0.002	1.0
164942	chr16	-	4814536	4814629	93	4822874	4822931	57	4813736	4813838	102	0.9347988963127136	0.9693349599838256	0.9693349599838256	1.0	5	3	4	SRSF1,SRSF3,SRSF6,SRSF7,SRSF11	SRSF1,SRSF11,SRSF6	SRSF1,SRSF11,SRSF2,SRSF6									0.001	1.0
164943	chr16	-	4814536	4814629	93	4817597	4817697	100	4813736	4813955	219	0.9347988963127136	0.9693349599838256	0.9693349599838256	1.0	5	4	4	SRSF1,SRSF3,SRSF6,SRSF7,SRSF11	SRSF1,SRSF11,SRSF3,SRSF6	SRSF1,SRSF11,SRSF2,SRSF6									0.004	1.0
164944	chr16	-	4814536	4814647	111	4817597	4817697	100	4803202	4805310	2108	0.9798853993415833	0.9693349599838256	0.9798853993415833	1.0	5	4	4	SRSF1,SRSF3,SRSF6,SRSF7,SRSF11	SRSF1,SRSF11,SRSF3,SRSF6	SRSF1,SRSF11,SRSF6,SRSF7	-0.001	1.0			-0.002	1.0			-0.002	1.0							-0.001	1.0	-0.002	1.0	-0.001	1.0
164945	chr16	-	4814536	4814647	111	4822874	4822931	57	4803202	4805310	2108	0.9798853993415833	0.9693349599838256	0.9798853993415833	1.0	5	3	4	SRSF1,SRSF3,SRSF6,SRSF7,SRSF11	SRSF1,SRSF11,SRSF6	SRSF1,SRSF11,SRSF6,SRSF7	-0.004	1.0			-0.004	1.0			0.001	1.0							-0.004	1.0	-0.004	1.0	-0.004	1.0
164946	chr16	-	4814536	4814647	111	4821379	4821453	74	4811169	4811294	125	0.9798853993415833	0.9693349599838256	0.9798853993415833	1.0	5	4	2	SRSF1,SRSF3,SRSF6,SRSF7,SRSF11	SRSF1,SRSF11,SRSF3,SRSF6	SRSF11,SRSF6					0.006	1.0
164947	chr16	-	4814536	4814647	111	4817597	4817697	100	4812085	4812248	163	0.9798853993415833	0.9693349599838256	0.9798853993415833	1.0	5	4	4	SRSF1,SRSF3,SRSF6,SRSF7,SRSF11	SRSF1,SRSF11,SRSF3,SRSF6	SRSF1,SRSF11,SRSF2,SRSF6	0.001	1.0											0.001	1.0
164948	chr16	-	4814536	4814647	111	4817597	4817697	100	4813736	4813838	102	0.9798853993415833	0.9693349599838256	0.9798853993415833	1.0	5	4	4	SRSF1,SRSF3,SRSF6,SRSF7,SRSF11	SRSF1,SRSF11,SRSF3,SRSF6	SRSF1,SRSF11,SRSF2,SRSF6							0.001	1.0
164949	chr16	-	4814536	4814647	111	4822874	4822931	57	4813736	4813838	102	0.9798853993415833	0.9693349599838256	0.9798853993415833	1.0	5	3	4	SRSF1,SRSF3,SRSF6,SRSF7,SRSF11	SRSF1,SRSF11,SRSF6	SRSF1,SRSF11,SRSF2,SRSF6									0.001	1.0
164953	chr16	-	4817597	4817697	100	4821379	4821453	74	4814536	4814629	93	0.9833444356918336	0.993175208568573	0.993175208568573	1.0	4	4	5	SRSF1,SRSF3,SRSF6,SRSF11	SRSF1,SRSF11,SRSF3,SRSF6	SRSF1,SRSF11,SRSF3,SRSF6,SRSF7																			0.001	1.0
164954	chr16	-	4817597	4817697	100	4822874	4822931	57	4814536	4814629	93	0.9833444356918336	0.993175208568573	0.993175208568573	1.0	4	3	5	SRSF1,SRSF3,SRSF6,SRSF11	SRSF1,SRSF11,SRSF6	SRSF1,SRSF11,SRSF3,SRSF6,SRSF7									0.009	1.0			0.01	1.0	0.015	1.0	0.018	1.0			0.007	1.0
164955	chr16	-	4817597	4817697	100	4823820	4823907	87	4814536	4814629	93	0.9833444356918336	0.993175208568573	0.993175208568573	1.0	4	2	5	SRSF1,SRSF3,SRSF6,SRSF11	SRSF1,SRSF6	SRSF1,SRSF11,SRSF3,SRSF6,SRSF7									0.005	1.0
164956	chr16	-	4817597	4817697	100	4821379	4821453	74	4814536	4814647	111	0.9833444356918336	0.993175208568573	0.993175208568573	1.0	4	4	5	SRSF1,SRSF3,SRSF6,SRSF11	SRSF1,SRSF11,SRSF3,SRSF6	SRSF1,SRSF11,SRSF3,SRSF6,SRSF7	-0.001	1.0			-0.001	1.0			0.0	1.0							-0.001	1.0	-0.001	1.0	-0.001	1.0
164957	chr16	-	4817597	4817697	100	4822874	4822931	57	4814536	4814647	111	0.9833444356918336	0.993175208568573	0.993175208568573	1.0	4	3	5	SRSF1,SRSF3,SRSF6,SRSF11	SRSF1,SRSF11,SRSF6	SRSF1,SRSF11,SRSF3,SRSF6,SRSF7	0.001	1.0	-0.002	1.0			0.0	1.0	0.002	1.0	0.004	1.0	0.0	1.0	-0.001	1.0					0.009	1.0
164958	chr16	-	4817597	4817697	100	4823820	4823907	87	4814536	4814647	111	0.9833444356918336	0.993175208568573	0.993175208568573	1.0	4	2	5	SRSF1,SRSF3,SRSF6,SRSF11	SRSF1,SRSF6	SRSF1,SRSF11,SRSF3,SRSF6,SRSF7															0.001	1.0
164959	chr16	-	4821379	4821453	74	4822874	4822931	57	4814536	4814629	93	0.8299981951713562	0.8118793368339539	0.8299981951713562	1.0	4	3	5	SRSF1,SRSF3,SRSF6,SRSF11	SRSF1,SRSF11,SRSF6	SRSF1,SRSF11,SRSF3,SRSF6,SRSF7									0.007	1.0			0.005	1.0	0.007	1.0	0.008	1.0			0.009	1.0
164961	chr16	-	4821379	4821453	74	4822874	4822931	57	4814536	4814647	111	0.8299981951713562	0.8118793368339539	0.8299981951713562	1.0	4	3	5	SRSF1,SRSF3,SRSF6,SRSF11	SRSF1,SRSF11,SRSF6	SRSF1,SRSF11,SRSF3,SRSF6,SRSF7	0.004	1.0	-0.005	1.0			0.001	1.0	0.008	1.0	0.014	1.0	0.002	1.0	-0.003	1.0					0.056	0.4633474448782144
164963	chr16	-	4821379	4821453	74	4821546	4821597	51	4817597	4817697	100	0.8299981951713562	0.8118793368339539	0.8299981951713562	1.0	4	3	4	SRSF1,SRSF3,SRSF6,SRSF11	SRSF1,SRSF11,SRSF6	SRSF1,SRSF11,SRSF3,SRSF6													0.001	1.0
164964	chr16	-	4821379	4821453	74	4822874	4822931	57	4817597	4817697	100	0.8299981951713562	0.8118793368339539	0.8299981951713562	0.997	4	3	4	SRSF1,SRSF3,SRSF6,SRSF11	SRSF1,SRSF11,SRSF6	SRSF1,SRSF11,SRSF3,SRSF6	-0.002	1.0	0.0	1.0	0.001	1.0	0.004	1.0	0.004	1.0	0.001	1.0	0.001	1.0	-0.005	1.0	0.0	1.0	0.006	1.0	-0.001	1.0
164965	chr16	-	4821379	4821453	74	4823820	4823907	87	4817597	4817697	100	0.8299981951713562	0.8118793368339539	0.8299981951713562	1.0	4	2	4	SRSF1,SRSF3,SRSF6,SRSF11	SRSF1,SRSF6	SRSF1,SRSF11,SRSF3,SRSF6
164966	chr16	-	4821379	4821664	285	4822874	4822931	57	4817663	4817697	34	0.0184273514896631	0.8118793368339539	0.8118793368339539	0.992	4	3	4	SRSF1,SRSF3,SRSF6,SRSF11	SRSF1,SRSF11,SRSF6	SRSF1,SRSF11,SRSF3,SRSF6	-0.005	1.0	0.006	1.0	0.0	1.0	0.008	1.0	0.01	1.0	0.002	1.0	0.001	1.0	-0.013	1.0	0.0	1.0	0.013	1.0	-0.004	1.0
164967	chr16	-	4821546	4821597	51	4822874	4822931	57	4817597	4817697	100	0.5712282061576843	0.6592031121253967	0.6592031121253967	0.991	3	3	4	SRSF1,SRSF6,SRSF11	SRSF1,SRSF11,SRSF6	SRSF1,SRSF11,SRSF3,SRSF6	-0.004	1.0	0.007	1.0	-0.001	1.0	0.014	1.0	0.007	1.0	0.001	1.0	0.003	1.0	-0.015	1.0	0.001	1.0	0.01	1.0	-0.005	1.0
164969	chr16	-	4821546	4821597	51	4822874	4822931	57	4821203	4821453	250	0.5712282061576843	0.6592031121253967	0.6592031121253967	0.748	3	3	4	SRSF1,SRSF6,SRSF11	SRSF1,SRSF11,SRSF6	SRSF1,SRSF11,SRSF3,SRSF6	0.051	0.1385759320188461	0.112	0.0001153556308784	-0.124	3.8299547237580097e-10	0.002	1.0	-0.013	1.0	-0.025	1.0	0.004	1.0	-0.029	1.0	0.026	1.0	-0.056	0.1197200959568898	-0.131	6.645750616481261e-10
164970	chr16	-	4821546	4821597	51	4823820	4823907	87	4821203	4821453	250	0.5712282061576843	0.6592031121253967	0.6592031121253967	1.0	3	2	4	SRSF1,SRSF6,SRSF11	SRSF1,SRSF6	SRSF1,SRSF11,SRSF3,SRSF6			-0.005	1.0
164971	chr16	-	4822874	4822931	57	4823820	4823907	87	4814536	4814629	93	0.9808257818222046	0.9754684567451476	0.9808257818222046	1.0	3	2	5	SRSF1,SRSF6,SRSF11	SRSF1,SRSF6	SRSF1,SRSF11,SRSF3,SRSF6,SRSF7									0.001	1.0
164972	chr16	-	4822874	4822931	57	4823820	4823907	87	4814536	4814647	111	0.9808257818222046	0.9754684567451476	0.9808257818222046	1.0	3	2	5	SRSF1,SRSF6,SRSF11	SRSF1,SRSF6	SRSF1,SRSF11,SRSF3,SRSF6,SRSF7															0.001	1.0
164973	chr16	-	4822874	4822931	57	4823820	4823907	87	4817597	4817697	100	0.9808257818222046	0.9754684567451476	0.9808257818222046	1.0	3	2	4	SRSF1,SRSF6,SRSF11	SRSF1,SRSF6	SRSF1,SRSF11,SRSF3,SRSF6
164974	chr16	-	4822874	4822931	57	4823820	4823907	87	4821379	4821453	74	0.9808257818222046	0.9754684567451476	0.9808257818222046	1.0	3	2	4	SRSF1,SRSF6,SRSF11	SRSF1,SRSF6	SRSF1,SRSF11,SRSF3,SRSF6			-0.001	1.0
164975	chr16	-	4822874	4822931	57	4823820	4823907	87	4821546	4821597	51	0.9808257818222046	0.9754684567451476	0.9808257818222046	1.0	3	2	3	SRSF1,SRSF6,SRSF11	SRSF1,SRSF6	SRSF1,SRSF11,SRSF6
164976	chr16	-	4823820	4823907	87	4831978	4832221	243	4814536	4814647	111	0.9977885484695436	0.99916410446167	0.99916410446167	1.0	2	10	5	SRSF1,SRSF6	SRSF1,SRSF10,SRSF11,SRSF2,SRSF4,SRSF5,SRSF6,SRSF7,SRSF8,SRSF9	SRSF1,SRSF11,SRSF3,SRSF6,SRSF7
164978	chr16	-	4831978	4832221	243	4832773	4832912	139	4823820	4823907	87	0.9602872729301452	0.9197394251823424	0.9602872729301452	0.938	10	9	2	SRSF1,SRSF2,SRSF4,SRSF5,SRSF6,SRSF7,SRSF8,SRSF9,SRSF10,SRSF11	SRSF1,SRSF10,SRSF11,SRSF2,SRSF4,SRSF6,SRSF7,SRSF8,SRSF9	SRSF1,SRSF6	0.099	0.0	-0.025	0.0457485811770191	0.033	0.0103529475806843	0.008	1.0	0.018	0.5831201325635419	0.061	2.0006676815255376e-08	0.064	1.0180465247090974e-08	0.019	0.36372322779201	-0.004	1.0	0.017	0.760970900708323	0.006	1.0
164979	chr16	-	4832773	4832912	139	4843403	4843602	199	4823820	4823907	87	0.9991379976272584	0.9987711906433104	0.9991379976272584	1.0	9	1	2	SRSF1,SRSF2,SRSF4,SRSF6,SRSF7,SRSF8,SRSF9,SRSF10,SRSF11	SRSF1	SRSF1,SRSF6									0.001	1.0
164980	chr16	-	4832773	4832912	139	4845073	4845153	80	4823820	4823907	87	0.9991379976272584	0.9987711906433104	0.9991379976272584	1.0	9	8	2	SRSF1,SRSF2,SRSF4,SRSF6,SRSF7,SRSF8,SRSF9,SRSF10,SRSF11	SRSF1,SRSF10,SRSF11,SRSF2,SRSF3,SRSF6,SRSF7,SRSF8	SRSF1,SRSF6	0.0	1.0			0.001	1.0	-0.0	1.0	0.001	1.0	-0.0	1.0	0.0	1.0	-0.0	1.0
164981	chr16	-	4832773	4832912	139	4847227	4847288	61	4823820	4823907	87	0.9991379976272584	0.9987711906433104	0.9991379976272584	1.0	9	5	2	SRSF1,SRSF2,SRSF4,SRSF6,SRSF7,SRSF8,SRSF9,SRSF10,SRSF11	SRSF1,SRSF11,SRSF2,SRSF6,SRSF7	SRSF1,SRSF6
164982	chr16	-	4843403	4843602	199	4845073	4845153	80	4823820	4823907	87	0.7019942402839661	0.5905905961990356	0.7019942402839661	1.0	1	8	2	SRSF1	SRSF1,SRSF10,SRSF11,SRSF2,SRSF3,SRSF6,SRSF7,SRSF8	SRSF1,SRSF6	0.075	1.0			0.025	1.0	-0.027	1.0	0.047	1.0	-0.027	1.0	0.005	1.0	-0.027	1.0
164983	chr16	-	4843403	4843602	199	4845073	4845153	80	4832773	4832912	139	0.7019942402839661	0.5905905961990356	0.7019942402839661	0.018	1	8	9	SRSF1	SRSF1,SRSF10,SRSF11,SRSF2,SRSF3,SRSF6,SRSF7,SRSF8	SRSF1,SRSF10,SRSF11,SRSF2,SRSF4,SRSF6,SRSF7,SRSF8,SRSF9	0.014	1.238494051365043e-05	0.004	0.8162747454383266	-0.013	0.0008424002824426	-0.002	1.0	0.005	0.4115576264711248	0.007	0.0802966987441152	0.003	1.0	0.004	1.0	0.004	1.0	0.005	0.3784860318921508	0.008	0.0236698870145148
164985	chr16	-	4845073	4845153	80	4846173	4846210	37	4832454	4832912	458	0.994665801525116	0.9919382333755492	0.994665801525116	1.0	8	3	9	SRSF1,SRSF2,SRSF3,SRSF6,SRSF7,SRSF8,SRSF10,SRSF11	SRSF1,SRSF11,SRSF6	SRSF1,SRSF10,SRSF11,SRSF2,SRSF4,SRSF6,SRSF7,SRSF8,SRSF9					0.0	1.0	0.0	1.0									0.0	1.0
164986	chr16	-	4845073	4845153	80	4847227	4847288	61	4832454	4832912	458	0.994665801525116	0.9919382333755492	0.994665801525116	1.0	8	5	9	SRSF1,SRSF2,SRSF3,SRSF6,SRSF7,SRSF8,SRSF10,SRSF11	SRSF1,SRSF11,SRSF2,SRSF6,SRSF7	SRSF1,SRSF10,SRSF11,SRSF2,SRSF4,SRSF6,SRSF7,SRSF8,SRSF9																					0.001	1.0
164988	chr16	-	4846173	4846210	37	4847227	4847288	61	4845073	4845153	80	0.9699276685714722	0.9711852073669434	0.9711852073669434	1.0	3	5	8	SRSF1,SRSF6,SRSF11	SRSF1,SRSF11,SRSF2,SRSF6,SRSF7	SRSF1,SRSF10,SRSF11,SRSF2,SRSF3,SRSF6,SRSF7,SRSF8							0.0	1.0			0.0	1.0					0.0	1.0
164989	chr17	+	17683545	17683703	158	17682494	17682563	69	17724027	17724159	132	0.3193653225898742	0.5361148118972778	0.5361148118972778	1.0	0	0	0						0.5	1.0
164990	chr17	+	17724027	17724159	132	17681457	17681793	336	17754228	17754808	580	0.527002215385437	0.9115618467330932	0.9115618467330932	1.0	0	0	0																						0.085	1.0
164991	chr17	+	17724027	17724159	132	17681457	17681793	336	17792932	17798383	5451	0.527002215385437	0.9115618467330932	0.9115618467330932	1.0	0	0	1			SRSF6	0.034	1.0	-0.026	1.0	0.009	1.0	-0.03	1.0			-0.003	1.0	-0.013	1.0	-0.03	1.0	0.01	1.0			0.012	1.0
164993	chr17	+	17724027	17724159	132	17683545	17683703	158	17792932	17798383	5451	0.527002215385437	0.9115618467330932	0.9115618467330932	1.0	0	0	1			SRSF6							0.022	1.0
164994	chr17	+	17792932	17798513	5581	17724027	17724159	132	17803755	17803849	94	0.9799492955207824	0.976853370666504	0.9799492955207824	1.0	1	0	0	SRSF6			0.034	0.1689325540554845	-0.032	0.451391685815384	0.058	0.0268881791098877	0.006	1.0	0.078	0.0051298510436153	0.044	0.3560651649986299	-0.01	1.0	-0.013	1.0	0.007	1.0	0.01	1.0	0.004	1.0
164995	chr17	+	17809389	17809439	50	17803755	17803849	94	17809969	17811453	1484	0.9209278225898744	0.950751006603241	0.950751006603241	1.0	0	0	0						-0.01	1.0									0.007	1.0
165020	chr2	-	241594632	241594730	98	241601895	241601999	104	241584426	241584725	299	0.1069106683135032	0.0956945344805717	0.1069106683135032	0.0	0	1	1		SRSF6	SRSF6					-0.001	1.0							-0.0	1.0					-0.002	1.0	-0.001	1.0
165023	chr2	-	241601814	241601999	185	241602969	241603079	110	241584426	241584725	299	0.9962941408157348	0.2234470546245575	0.9962941408157348	0.983	1	0	1	SRSF6		SRSF6	0.012	0.6469991893621388	0.014	1.0	0.043	0.0135293712720991	-0.005	1.0	-0.006	1.0	0.002	1.0	-0.0	1.0	-0.01	1.0	0.005	1.0	-0.009	1.0	0.004	1.0
165024	chr2	-	241601814	241601999	185	241606313	241606473	160	241584426	241584725	299	0.9962941408157348	0.2234470546245575	0.9962941408157348	1.0	1	1	1	SRSF6	SRSF6	SRSF6	0.036	1.0	0.139	1.0	0.092	1.0	-0.027	1.0	0.087	0.3984818820044041	0.055	1.0	-0.017	1.0	-0.046	1.0			0.04	1.0	0.021	1.0
165025	chr2	-	241601895	241601999	104	241602969	241603079	110	241584404	241584725	321	0.9962941408157348	0.998453974723816	0.998453974723816	0.994	1	0	1	SRSF6		SRSF6	0.005	1.0	0.004	1.0	0.014	0.2638979433036134	-0.001	1.0	-0.002	1.0	0.0	1.0	0.0	1.0	-0.003	1.0	0.002	1.0	-0.003	1.0	0.001	1.0
165026	chr2	-	241601895	241601999	104	241606313	241606473	160	241584404	241584725	321	0.9962941408157348	0.998453974723816	0.998453974723816	1.0	1	1	1	SRSF6	SRSF6	SRSF6	0.004	1.0	-0.001	1.0	0.004	1.0	-0.002	1.0	0.007	1.0	0.005	1.0	-0.001	1.0	-0.003	1.0			0.002	1.0	0.001	1.0
165027	chr2	-	241601895	241601999	104	241632916	241634079	1163	241584404	241584725	321	0.9962941408157348	0.998453974723816	0.998453974723816	1.0	1	6	1	SRSF6	SRSF1,SRSF10,SRSF11,SRSF2,SRSF3,SRSF6	SRSF6	0.002	1.0	0.004	1.0			0.0	1.0			-0.002	1.0	-0.001	1.0	-0.001	1.0
165028	chr2	-	241601895	241601999	104	241602969	241603079	110	241594632	241594730	98	0.9962941408157348	0.998453974723816	0.998453974723816	1.0	1	0	0	SRSF6
165029	chr2	-	241602969	241603079	110	241606313	241606473	160	241584404	241584725	321	0.9960070848464966	0.9982925653457642	0.9982925653457642	1.0	0	1	1		SRSF6	SRSF6	0.005	1.0	-0.001	1.0	0.006	1.0	-0.003	1.0	0.009	1.0	0.008	1.0	-0.001	1.0	-0.004	1.0			0.003	1.0	0.002	1.0
165030	chr2	-	241602969	241603079	110	241632916	241634079	1163	241584404	241584725	321	0.9960070848464966	0.9982925653457642	0.9982925653457642	1.0	0	6	1		SRSF1,SRSF10,SRSF11,SRSF2,SRSF3,SRSF6	SRSF6	0.023	1.0	0.5	1.0			-0.003	1.0			-0.016	1.0	-0.007	1.0	-0.008	1.0
165031	chr2	-	241602969	241603079	110	241606313	241606473	160	241601814	241601999	185	0.9960070848464966	0.9982925653457642	0.9982925653457642	1.0	0	1	1		SRSF6	SRSF6
165032	chr2	-	241602969	241603079	110	241632916	241634079	1163	241601814	241601999	185	0.9960070848464966	0.9982925653457642	0.9982925653457642	1.0	0	6	1		SRSF1,SRSF10,SRSF11,SRSF2,SRSF3,SRSF6	SRSF6																	0.001	1.0
165033	chr2	-	241606313	241606473	160	241632916	241634079	1163	241584404	241584725	321	0.9933932423591614	0.9990829229354858	0.9990829229354858	1.0	1	6	1	SRSF6	SRSF1,SRSF10,SRSF11,SRSF2,SRSF3,SRSF6	SRSF6	0.003	1.0	0.004	1.0			0.0	1.0			-0.002	1.0	-0.001	1.0	-0.001	1.0
165034	chr2	-	241606313	241606473	160	241632916	241634079	1163	241601814	241601999	185	0.9933932423591614	0.9990829229354858	0.9990829229354858	1.0	1	6	1	SRSF6	SRSF1,SRSF10,SRSF11,SRSF2,SRSF3,SRSF6	SRSF6																	0.001	1.0
165035	chr2	-	241606313	241606473	160	241632916	241634079	1163	241602969	241603079	110	0.9933932423591614	0.9990829229354858	0.9990829229354858	1.0	1	6	0	SRSF6	SRSF1,SRSF10,SRSF11,SRSF2,SRSF3,SRSF6										0.001	1.0					0.001	1.0
165036	chr2	-	241606313	241606473	160	241636940	241637158	218	241602969	241603079	110	0.9933932423591614	0.9990829229354858	0.9990829229354858	1.0	1	0	0	SRSF6													0.002	1.0
165037	chr2	-	241632916	241634079	1163	241636940	241637158	218	241602969	241603079	110	0.9892600774765016	0.9719050526618958	0.9892600774765016	1.0	6	0	0	SRSF1,SRSF2,SRSF3,SRSF6,SRSF10,SRSF11													0.001	1.0
165038	chr2	-	241632916	241634079	1163	241636940	241637158	218	241606313	241606473	160	0.9892600774765016	0.9719050526618958	0.9892600774765016	0.998	6	0	1	SRSF1,SRSF2,SRSF3,SRSF6,SRSF10,SRSF11		SRSF6	-0.002	1.0	0.003	1.0	-0.001	1.0	0.001	1.0	-0.001	1.0	0.006	1.0	0.002	1.0	0.002	1.0	-0.002	1.0	-0.003	1.0	-0.0	1.0
165051	chr1	-	197172159	197172248	89	197175009	197175115	106	197153681	197160014	6333	0.9710911512374878	0.9689689874649048	0.9710911512374878	1.0	0	1	4		SRSF11	SRSF1,SRSF10,SRSF11,SRSF6			-0.029	1.0	0.008	1.0	0.04	1.0			0.018	1.0
165052	chr1	-	197175009	197175115	106	197176563	197176670	107	197172159	197172248	89	0.9965842962265016	0.9992234110832214	0.9992234110832214		1	0	0	SRSF11
165054	chr1	-	197199353	197200590	1237	197201222	197201293	71	197191691	197191899	208	0.8038744926452637	0.9608784914016724	0.9608784914016724	1.0	8	0	1	SRSF1,SRSF2,SRSF6,SRSF7,SRSF8,SRSF9,SRSF10,SRSF11		SRSF6
165055	chr1	-	3782660	3782763	103	3783769	3783911	142	3781511	3781601	90	0.9982160329818726	0.998194694519043	0.9982160329818726	1.0	4	0	3	SRSF1,SRSF6,SRSF8,SRSF11		SRSF1,SRSF11,SRSF6
165056	chr1	-	3782660	3782763	103	3783995	3784111	116	3781511	3781601	90	0.9982160329818726	0.998194694519043	0.9982160329818726	1.0	4	2	3	SRSF1,SRSF6,SRSF8,SRSF11	SRSF11,SRSF6	SRSF1,SRSF11,SRSF6			-0.001	1.0													0.001	1.0
165058	chr1	-	3783769	3783911	142	3783995	3784111	116	3782660	3782763	103	0.3331238627433777	0.5417407155036926	0.5417407155036926	0.017	0	2	4		SRSF11,SRSF6	SRSF1,SRSF11,SRSF6,SRSF8	0.008	0.1077540312446694	-0.002	1.0	-0.005	0.634518326960344	0.002	1.0	-0.0	1.0	0.002	1.0	0.002	1.0	0.005	1.0	0.0	1.0	-0.005	1.0	-0.004	1.0
165059	chr1	-	3783995	3784111	116	3785086	3785203	117	3781511	3781601	90	0.9945691823959352	0.9947317242622375	0.9947317242622375	1.0	2	3	3	SRSF6,SRSF11	SRSF11,SRSF2,SRSF6	SRSF1,SRSF11,SRSF6			0.002	1.0							0.001	1.0			0.001	1.0					0.003	1.0
165060	chr1	-	3783995	3784111	116	3786848	3787310	462	3782660	3782763	103	0.9945691823959352	0.9947317242622375	0.9947317242622375	1.0	2	7	4	SRSF6,SRSF11	SRSF1,SRSF10,SRSF11,SRSF2,SRSF6,SRSF7,SRSF8	SRSF1,SRSF11,SRSF6,SRSF8																			0.001	1.0
165061	chr1	-	3785086	3785203	117	3786848	3787310	462	3783995	3784111	116	0.9921575784683228	0.9702290296554564	0.9921575784683228	1.0	3	7	2	SRSF2,SRSF6,SRSF11	SRSF1,SRSF10,SRSF11,SRSF2,SRSF6,SRSF7,SRSF8	SRSF11,SRSF6	0.0	1.0	-0.001	1.0	0.0	1.0	0.0	1.0			0.001	1.0	0.001	1.0	0.0	1.0			0.001	1.0
165062	chr1	-	3785086	3785203	117	3795861	3796498	637	3783995	3784111	116	0.9921575784683228	0.9702290296554564	0.9921575784683228	1.0	3	1	2	SRSF2,SRSF6,SRSF11	SRSF6	SRSF11,SRSF6									0.002	1.0					0.001	1.0
165063	chr1	-	3786848	3787310	462	3795861	3796498	637	3783995	3784111	116	0.9977045059204102	0.9925822019577026	0.9977045059204102	1.0	7	1	2	SRSF1,SRSF2,SRSF6,SRSF7,SRSF8,SRSF10,SRSF11	SRSF6	SRSF11,SRSF6									0.001	1.0					0.001	1.0
165064	chr1	-	3786848	3787310	462	3795861	3796498	637	3785086	3785203	117	0.9977045059204102	0.9925822019577026	0.9977045059204102	1.0	7	1	3	SRSF1,SRSF2,SRSF6,SRSF7,SRSF8,SRSF10,SRSF11	SRSF6	SRSF11,SRSF2,SRSF6	0.0	1.0													0.0	1.0
165065	chr1	+	70366145	70366328	183	70354797	70355208	411	70366443	70366537	94	0.3999244272708893	0.6140382885932922	0.6140382885932922	0.692	0	2	0		SRSF11,SRSF6		0.269	0.1131673704378723	-0.092	1.0	0.15	0.7705711513339125	-0.277	0.0929924565401107	-0.045	1.0	0.048	1.0	-0.061	1.0	-0.197	1.0	-0.044	1.0	0.024	1.0	0.066	1.0
165066	chr1	+	70366145	70366328	183	70354854	70355107	253	70366443	70366537	94	0.3999244272708893	0.6140382885932922	0.6140382885932922	0.179	0	2	0		SRSF11,SRSF6		0.094	0.0283819648822435	-0.044	1.0	0.019	1.0	-0.015	1.0	-0.012	1.0	0.004	1.0	0.062	1.0	-0.018	1.0	-0.017	1.0	0.012	1.0	0.07	0.3822173572865445
165067	chr1	+	70366145	70366328	183	70354854	70355111	257	70366443	70366537	94	0.3999244272708893	0.6140382885932922	0.6140382885932922	0.243	0	2	0		SRSF11,SRSF6		0.115	0.0036149480221759	0.011	1.0	-0.064	1.0	0.022	1.0	-0.051	1.0	0.049	1.0	0.079	0.8076874155032717	0.059	1.0	-0.007	1.0	0.034	1.0	0.071	0.4955729094368496
165068	chr1	+	70366932	70366984	52	70366443	70366537	94	70367616	70368023	407	0.2301729619503021	0.2800632417201996	0.2800632417201996	0.452	0	0	1			SRSF6	0.057	1.0	-0.125	0.3123200632108383	0.086	0.3290139346155013	-0.099	0.9558692808035172	0.007	1.0	0.047	1.0	-0.017	1.0	-0.005	1.0	-0.08	1.0	0.068	0.9594470666979452	-0.017	1.0
165069	chr11	+	111964548	111964678	130	111937342	111937559	217	111968512	111968638	126	0.9928263425827026	0.9931386113166808	0.9931386113166808	1.0	0	0	0																								0.032	1.0
165070	chr11	+	111968512	111968638	126	111964548	111964678	130	111974022	111974254	232	0.9947395324707032	0.9965673685073853	0.9965673685073853	1.0	0	0	0
165071	chr11	+	111974022	111974254	232	111968512	111968638	126	111980736	111980849	113	0.9924124479293824	0.99653422832489	0.99653422832489	1.0	0	0	0				-0.012	1.0			-0.013	1.0			-0.03	1.0					0.02	1.0	-0.012	1.0	-0.03	1.0	-0.015	1.0
165072	chr11	+	111974875	111974983	108	111974022	111974254	232	111980736	111980849	113	0.9769763946533204	0.9788099527359008	0.9788099527359008	1.0	0	0	0				0.038	1.0					0.013	1.0
165073	chr11	+	111985231	111985321	90	111982216	111982487	271	111986870	111986924	54	0.9941313862800598	0.9900287389755248	0.9941313862800598	1.0	0	0	0																0.016	1.0
165074	chr11	+	111986870	111986924	54	111985231	111985321	90	111989004	111989055	51	0.9942684173583984	0.9899562001228333	0.9942684173583984	1.0	0	0	0				-0.005	1.0	-0.094	0.0504148204711731	0.059	1.0	0.019	1.0	0.014	1.0	0.067	1.0	0.106	0.0267115382666344			-0.002	1.0	-0.017	1.0	-0.004	1.0
165077	chr11	+	111989004	111989055	51	111986870	111986924	54	111992414	111992519	105	0.968928039073944	0.9801753163337708	0.9801753163337708	1.0	0	0	0						-0.007	1.0	0.052	1.0	0.022	1.0					0.02	1.0	0.015	1.0	0.014	1.0	0.042	1.0
165078	chr11	+	111992950	111993004	54	111992414	111992519	105	111993495	111993588	93	0.992700219154358	0.995680332183838	0.995680332183838	1.0	0	0	1			SRSF1			-0.013	1.0
165080	chr11	+	111993668	111993740	72	111993495	111993588	93	111995018	111995108	90	0.9781742095947266	0.9495443105697632	0.9781742095947266	1.0	0	1	0		SRSF1												0.023	1.0
165081	chr11	+	112016690	112016796	106	111996079	111996146	67	112017776	112017885	109	0.8389453887939453	0.8339415788650513	0.8389453887939453	1.0	0	0	0								0.013	1.0	0.026	1.0									0.019	1.0
165096	chr17	-	75277352	75277483	131	75278151	75278335	184	75272971	75273639	668	0.9653987884521484	0.9892166256904602	0.9892166256904602	1.0	1	0	0	SRSF6			0.001	1.0	0.003	1.0					0.001	1.0			0.001	1.0	0.001	1.0
165097	chr17	-	75277352	75277483	131	75283422	75283593	171	75272971	75273639	668	0.9653987884521484	0.9892166256904602	0.9892166256904602	0.937	1	0	0	SRSF6			0.062	0.0005109147102964	0.131	0.0002646773136182	-0.003	1.0	-0.014	1.0	0.02	1.0	0.0	1.0	0.011	1.0	0.007	1.0	0.025	1.0	0.028	0.4594946654202561	0.021	1.0
165098	chr17	-	75277352	75277483	131	75286303	75286459	156	75272971	75273639	668	0.9653987884521484	0.9892166256904602	0.9892166256904602	1.0	1	1	0	SRSF6	SRSF6		0.0	1.0	0.003	1.0	0.002	1.0	-0.002	1.0	0.006	1.0	-0.001	1.0	-0.003	1.0	-0.003	1.0	0.005	1.0	-0.001	1.0	-0.001	1.0
165099	chr17	-	75277352	75277483	131	75288501	75288591	90	75272971	75273639	668	0.9653987884521484	0.9892166256904602	0.9892166256904602	1.0	1	0	0	SRSF6			0.002	1.0																			0.003	1.0
165100	chr17	-	75277352	75277483	131	75289353	75289510	157	75272971	75273639	668	0.9653987884521484	0.9892166256904602	0.9892166256904602	0.995	1	0	0	SRSF6			0.034	0.0001263170439246	0.017	1.0	-0.007	1.0	0.006	1.0	0.002	1.0	0.0	1.0	0.005	1.0	0.005	1.0	-0.001	1.0	-0.004	1.0	0.0	1.0
165101	chr17	-	75278151	75278335	184	75283422	75283593	171	75272980	75273639	659	0.937151312828064	0.8555986285209656	0.937151312828064	0.938	0	0	0				0.071	5.888548243527904e-05	0.093	0.0002172925896647	0.033	0.33178135322726	-0.012	1.0	0.024	0.827528183155471	0.005	1.0	0.015	1.0	0.008	1.0	0.025	1.0	0.033	0.280933366821131	0.026	0.6970737290547502
165102	chr17	-	75278151	75278335	184	75286303	75286459	156	75272980	75273639	659	0.937151312828064	0.8555986285209656	0.937151312828064	1.0	0	1	0		SRSF6		0.0	1.0	0.004	1.0	0.007	1.0	-0.003	1.0	0.011	1.0	-0.001	1.0	-0.005	1.0	-0.005	1.0	0.007	1.0	-0.002	1.0	-0.002	1.0
165103	chr17	-	75278151	75278335	184	75288387	75288461	74	75272980	75273639	659	0.937151312828064	0.8555986285209656	0.937151312828064	1.0	0	0	0
165104	chr17	-	75278151	75278335	184	75288501	75288591	90	75272980	75273639	659	0.937151312828064	0.8555986285209656	0.937151312828064	1.0	0	0	0				0.003	1.0																			0.005	1.0
165105	chr17	-	75278151	75278335	184	75289353	75289510	157	75272980	75273639	659	0.937151312828064	0.8555986285209656	0.937151312828064	0.992	0	0	0				0.062	5.894947000035806e-06	0.041	0.1211656074183581	-0.011	1.0	0.01	1.0	0.004	1.0	0.001	1.0	0.009	1.0	0.009	1.0	-0.001	1.0	-0.007	1.0	0.001	1.0
165106	chr17	-	75278151	75278335	184	75283422	75283593	171	75277352	75277483	131	0.937151312828064	0.8555986285209656	0.937151312828064	0.972	0	0	1			SRSF6	0.022	0.0421464030658089	-0.006	1.0	0.238	0.0	0.002	1.0	0.004	1.0	0.015	0.6640408544216769	-0.001	1.0	-0.006	1.0	-0.003	1.0	0.021	0.2415310505495359	0.01	1.0
165107	chr17	-	75278151	75278335	184	75286303	75286459	156	75277352	75277483	131	0.937151312828064	0.8555986285209656	0.937151312828064	1.0	0	1	1		SRSF6	SRSF6	0.001	1.0			0.021	1.0	-0.003	1.0	0.001	1.0	-0.003	1.0	-0.002	1.0	-0.003	1.0	0.001	1.0	0.004	1.0
165108	chr17	-	75278151	75278335	184	75288501	75288591	90	75277352	75277483	131	0.937151312828064	0.8555986285209656	0.937151312828064	1.0	0	0	1			SRSF6					0.002	1.0
165109	chr17	-	75278151	75278335	184	75289353	75289510	157	75277352	75277483	131	0.937151312828064	0.8555986285209656	0.937151312828064	1.0	0	0	1			SRSF6	0.015	1.0			0.006	1.0	0.001	1.0	0.0	1.0	0.001	1.0					-0.001	1.0	-0.001	1.0	0.0	1.0
165110	chr17	-	75283422	75283593	171	75286303	75286459	156	75272971	75273639	668	0.9947181940078736	0.9973071813583374	0.9973071813583374	1.0	0	1	0		SRSF6		0.0	1.0	0.002	1.0	0.002	1.0	-0.002	1.0	0.006	1.0	-0.002	1.0	-0.003	1.0	-0.003	1.0	0.005	1.0	-0.001	1.0	-0.001	1.0
165111	chr17	-	75283422	75283593	171	75288387	75288461	74	75272971	75273639	668	0.9947181940078736	0.9973071813583374	0.9973071813583374	1.0	0	0	0
165112	chr17	-	75283422	75283593	171	75288501	75288591	90	75272971	75273639	668	0.9947181940078736	0.9973071813583374	0.9973071813583374	1.0	0	0	0				0.003	1.0																			0.006	1.0
165113	chr17	-	75283422	75283593	171	75289088	75289510	422	75272971	75273639	668	0.9947181940078736	0.9973071813583374	0.9973071813583374	1.0	0	0	0				-0.003	1.0			-0.003	1.0			0.0	1.0	0.004	1.0					-0.003	1.0	-0.003	1.0	-0.003	1.0
165114	chr17	-	75283422	75283593	171	75289353	75289510	157	75272971	75273639	668	0.9947181940078736	0.9973071813583374	0.9973071813583374	0.989	0	0	0				0.053	0.0002664151006059	0.044	0.127477545050603	-0.017	1.0	0.015	1.0	0.001	1.0	0.001	1.0	0.011	1.0	0.011	1.0	-0.005	1.0	-0.011	1.0	-0.002	1.0
165115	chr17	-	75283422	75283593	171	75286303	75286459	156	75277352	75277483	131	0.9947181940078736	0.9973071813583374	0.9973071813583374	1.0	0	1	1		SRSF6	SRSF6	0.001	1.0			0.014	1.0	-0.003	1.0	0.001	1.0	-0.003	1.0	-0.002	1.0	-0.003	1.0	0.001	1.0	0.004	1.0
165116	chr17	-	75283422	75283593	171	75288501	75288591	90	75277352	75277483	131	0.9947181940078736	0.9973071813583374	0.9973071813583374	1.0	0	0	1			SRSF6					0.003	1.0
165117	chr17	-	75283422	75283593	171	75289353	75289510	157	75277352	75277483	131	0.9947181940078736	0.9973071813583374	0.9973071813583374	1.0	0	0	1			SRSF6	0.028	0.239058363822197			0.004	1.0	0.003	1.0	-0.001	1.0	0.003	1.0					-0.004	1.0	-0.004	1.0	0.001	1.0
165118	chr17	-	75283422	75283593	171	75286303	75286459	156	75278151	75278335	184	0.9947181940078736	0.9973071813583374	0.9973071813583374	0.993	0	1	0		SRSF6		0.003	1.0	0.008	1.0	-0.003	1.0	-0.001	1.0	0.002	1.0	-0.006	1.0	-0.011	1.0	-0.008	1.0	0.0	1.0	0.002	1.0	-0.001	1.0
165119	chr17	-	75283422	75283593	171	75288387	75288461	74	75278151	75278335	184	0.9947181940078736	0.9973071813583374	0.9973071813583374	1.0	0	0	0				0.001	1.0													0.001	1.0
165120	chr17	-	75283422	75283593	171	75288501	75288591	90	75278151	75278335	184	0.9947181940078736	0.9973071813583374	0.9973071813583374	1.0	0	0	0				0.003	1.0
165121	chr17	-	75283422	75283593	171	75289088	75289510	422	75278151	75278335	184	0.9947181940078736	0.9973071813583374	0.9973071813583374		0	0	0
165122	chr17	-	75283422	75283593	171	75289353	75289510	157	75278151	75278335	184	0.9947181940078736	0.9973071813583374	0.9973071813583374	1.0	0	0	0				0.005	1.0					0.002	1.0			0.002	1.0							0.002	1.0
165123	chr17	-	75286303	75286459	156	75288387	75288461	74	75272971	75273639	668	0.9624274373054504	0.949644923210144	0.9624274373054504	1.0	1	0	0	SRSF6
165124	chr17	-	75286303	75286459	156	75288501	75288591	90	75272971	75273639	668	0.9624274373054504	0.949644923210144	0.9624274373054504	1.0	1	0	0	SRSF6			0.005	1.0																			0.007	1.0
165125	chr17	-	75286303	75286459	156	75289088	75289510	422	75272971	75273639	668	0.9624274373054504	0.949644923210144	0.9624274373054504	1.0	1	0	0	SRSF6			-0.004	1.0			-0.004	1.0			0.0	1.0	0.005	1.0					-0.004	1.0	-0.004	1.0	-0.004	1.0
165126	chr17	-	75286303	75286459	156	75289353	75289510	157	75272971	75273639	668	0.9624274373054504	0.949644923210144	0.9624274373054504	0.988	1	0	0	SRSF6			0.067	3.580417535535469e-05	0.071	0.0651116515974695	-0.015	1.0	0.013	1.0	0.003	1.0	0.001	1.0	0.011	1.0	0.012	1.0	-0.003	1.0	-0.009	1.0	-0.0	1.0
165127	chr17	-	75286303	75286459	156	75288501	75288591	90	75277352	75277483	131	0.9624274373054504	0.949644923210144	0.9624274373054504	1.0	1	0	1	SRSF6		SRSF6					0.006	1.0
165128	chr17	-	75286303	75286459	156	75289353	75289510	157	75277352	75277483	131	0.9624274373054504	0.949644923210144	0.9624274373054504	1.0	1	0	1	SRSF6		SRSF6	0.031	0.1319753328293539			0.011	1.0	0.003	1.0	-0.001	1.0	0.003	1.0					-0.004	1.0	-0.004	1.0	0.0	1.0
165129	chr17	-	75286303	75286459	156	75288387	75288461	74	75278151	75278335	184	0.9624274373054504	0.949644923210144	0.9624274373054504	1.0	1	0	0	SRSF6			0.002	1.0													0.003	1.0
165130	chr17	-	75286303	75286459	156	75288501	75288591	90	75278151	75278335	184	0.9624274373054504	0.949644923210144	0.9624274373054504	1.0	1	0	0	SRSF6			0.009	1.0
165131	chr17	-	75286303	75286459	156	75289088	75289510	422	75278151	75278335	184	0.9624274373054504	0.949644923210144	0.9624274373054504		1	0	0	SRSF6
165132	chr17	-	75286303	75286459	156	75289353	75289510	157	75278151	75278335	184	0.9624274373054504	0.949644923210144	0.9624274373054504	1.0	1	0	0	SRSF6			0.01	1.0					0.003	1.0			0.003	1.0							0.003	1.0
165133	chr17	-	75286303	75286459	156	75286632	75286802	170	75283422	75283593	171	0.9624274373054504	0.949644923210144	0.9624274373054504	1.0	1	1	0	SRSF6	SRSF6		0.002	1.0			0.007	1.0
165134	chr17	-	75286303	75286459	156	75288387	75288461	74	75283422	75283593	171	0.9624274373054504	0.949644923210144	0.9624274373054504	1.0	1	0	0	SRSF6			0.001	1.0	-0.004	1.0	0.013	1.0													0.002	1.0
165135	chr17	-	75286303	75286459	156	75288501	75288591	90	75283422	75283593	171	0.9624274373054504	0.949644923210144	0.9624274373054504	1.0	1	0	0	SRSF6			0.003	1.0	0.006	1.0	0.002	1.0							0.001	1.0
165136	chr17	-	75286303	75286459	156	75289088	75289510	422	75283422	75283593	171	0.9624274373054504	0.949644923210144	0.9624274373054504	1.0	1	0	0	SRSF6			0.002	1.0			0.002	1.0															0.003	1.0
165137	chr17	-	75286303	75286459	156	75289353	75289510	157	75283422	75283593	171	0.9624274373054504	0.949644923210144	0.9624274373054504	0.99	1	0	0	SRSF6			0.065	1.3674637450271675e-10	0.016	1.0	0.083	1.4922440416463413e-11	0.0	1.0	0.009	1.0	-0.006	1.0	0.006	1.0	0.002	1.0	-0.002	1.0	0.015	0.380276696072682	0.005	1.0
165138	chr17	-	75286632	75286802	170	75288387	75288461	74	75283422	75283593	171	0.966037392616272	0.9696106910705566	0.9696106910705566	1.0	1	0	0	SRSF6			0.001	1.0	-0.008	1.0	0.012	1.0													0.001	1.0
165139	chr17	-	75286632	75286802	170	75288501	75288591	90	75283422	75283593	171	0.966037392616272	0.9696106910705566	0.9696106910705566	1.0	1	0	0	SRSF6			0.004	1.0	0.032	1.0	0.003	1.0							0.002	1.0
165140	chr17	-	75286632	75286802	170	75289088	75289353	265	75283422	75283593	171	0.966037392616272	0.9696106910705566	0.9696106910705566	1.0	1	0	0	SRSF6			0.003	1.0			0.003	1.0															0.005	1.0
165141	chr17	-	75286632	75286802	170	75289353	75289510	157	75283422	75283593	171	0.966037392616272	0.9696106910705566	0.9696106910705566	0.987	1	0	0	SRSF6			0.101	8.419210660555636e-12	0.092	0.0404234454430986	0.101	1.3530094995690322e-10	0.002	1.0	0.011	1.0	-0.004	1.0	0.008	1.0	0.001	1.0	-0.002	1.0	0.018	0.323568904818619	0.007	1.0
165142	chr17	-	75286632	75286802	170	75288387	75288461	74	75286303	75286459	156	0.966037392616272	0.9696106910705566	0.9696106910705566	1.0	1	0	1	SRSF6		SRSF6	0.001	1.0	0.004	1.0	0.003	1.0	0.002	1.0	-0.0	1.0	0.001	1.0	0.003	1.0	-0.001	1.0	0.002	1.0	0.001	1.0	0.001	1.0
165143	chr17	-	75286632	75286802	170	75288497	75288591	94	75286303	75286459	156	0.966037392616272	0.9696106910705566	0.9696106910705566	1.0	1	0	1	SRSF6		SRSF6	0.002	1.0											0.001	1.0
165144	chr17	-	75286632	75286802	170	75288501	75288591	90	75286303	75286459	156	0.966037392616272	0.9696106910705566	0.9696106910705566	1.0	1	0	1	SRSF6		SRSF6	0.015	0.618521025915929	-0.005	1.0	-0.001	1.0	0.009	1.0	0.005	1.0	0.008	1.0	0.003	1.0	0.003	1.0	0.01	1.0	-0.002	1.0	0.0	1.0
165145	chr17	-	75286632	75286802	170	75289088	75289353	265	75286303	75286459	156	0.966037392616272	0.9696106910705566	0.9696106910705566	0.99	1	0	1	SRSF6		SRSF6	-0.005	1.0	0.01	1.0	-0.007	1.0	0.004	1.0	-0.002	1.0	0.009	1.0	-0.0	1.0	0.004	1.0	0.004	1.0	-0.004	1.0	-0.0	1.0
165146	chr17	-	75286632	75286802	170	75289353	75289510	157	75286303	75286459	156	0.966037392616272	0.9696106910705566	0.9696106910705566	0.917	1	0	1	SRSF6		SRSF6	0.091	1.8792720670887167e-06	0.098	1.7303510921584923e-05	-0.001	1.0	0.017	1.0	0.014	1.0	0.059	0.0131846093952509	0.017	1.0	-0.015	1.0	0.031	0.7073006604184744	-0.001	1.0	0.044	0.1376161396961466
165148	chr17	-	75288387	75288461	74	75289353	75289510	157	75272992	75273639	647	0.1533852517604828	0.1614395678043365	0.1614395678043365	0.974	0	0	0				0.298	2.6900037912136912e-09	-0.333	1.0	-0.041	1.0	0.029	1.0	-0.0	1.0	0.003	1.0	0.027	1.0	0.026	1.0	-0.015	1.0	-0.028	1.0	0.012	1.0
165150	chr17	-	75288387	75288461	74	75289353	75289510	157	75278151	75278335	184	0.1533852517604828	0.1614395678043365	0.1614395678043365	1.0	0	0	0				0.054	1.0					0.006	1.0			0.009	1.0							0.007	1.0
165153	chr17	-	75288387	75288461	74	75289353	75289510	157	75283422	75283593	171	0.1533852517604828	0.1614395678043365	0.1614395678043365	0.948	0	0	0				0.473	0.0	0.533	1.0	0.295	6.952879942606366e-09	-0.001	1.0	0.04	1.0	-0.008	1.0	0.037	1.0	0.005	1.0	-0.022	1.0	0.059	0.4682173805411454	0.062	1.0
165156	chr17	-	75288387	75288461	74	75289353	75289510	157	75286303	75286459	156	0.1533852517604828	0.1614395678043365	0.1614395678043365	0.568	0	0	1			SRSF6	0.318	3.2205206969895667e-10	-0.024	1.0	-0.037	1.0	0.008	1.0	0.006	1.0	0.144	0.0512713527923429	0.038	1.0	-0.069	1.0	0.004	1.0	-0.04	1.0	0.173	0.0589640167772204
165157	chr17	-	75288387	75288461	74	75288553	75288591	38	75286632	75286802	170	0.1533852517604828	0.1614395678043365	0.1614395678043365		0	0	1			SRSF6
165158	chr17	-	75288387	75288461	74	75289009	75289510	501	75286632	75286802	170	0.1533852517604828	0.1614395678043365	0.1614395678043365	0.986	0	0	1			SRSF6	0.059	0.1867779557919486	0.018	1.0	-0.009	1.0	-0.033	0.1710419025888496	0.007	1.0	-0.021	0.8100232920967084	-0.025	0.2784587980346308	-0.004	1.0	0.005	1.0	0.032	0.2401271848548432	0.039	1.0
165159	chr17	-	75288387	75288461	74	75289088	75289510	422	75286632	75286802	170	0.1533852517604828	0.1614395678043365	0.1614395678043365	0.947	0	0	1			SRSF6	0.05	1.0	-0.086	0.0958504703797726	-0.03	0.4936035743706004	0.015	1.0	-0.014	1.0	-0.013	1.0	-0.045	0.0988414779321098	0.022	1.0	-0.014	1.0	0.001	1.0	0.031	1.0
165160	chr17	-	75288387	75288461	74	75289353	75289510	157	75286632	75286802	170	0.1533852517604828	0.1614395678043365	0.1614395678043365	0.628	0	0	1			SRSF6	0.266	1.880740354880745e-10	0.071	1.0	-0.001	1.0	-0.024	1.0	-0.001	1.0	-0.037	1.0	-0.006	1.0	0.027	1.0	0.023	1.0	0.001	1.0	0.209	1.7878037860853443e-06
165161	chr17	-	75288387	75288591	204	75289353	75289510	157	75272981	75273639	658	0.2075117081403732	0.1614395678043365	0.2075117081403732	0.971	0	0	0				0.086	0.0056098241725885	0.078	0.3450796177787639	-0.046	1.0	0.061	0.6618396883073309	0.004	1.0	0.005	1.0	0.041	1.0	0.033	1.0	0.006	1.0	-0.024	1.0	-0.011	1.0
165162	chr17	-	75288387	75288591	204	75289353	75289510	157	75278151	75278335	184	0.2075117081403732	0.1614395678043365	0.2075117081403732	1.0	0	0	0				0.017	1.0					0.015	1.0			0.015	1.0							0.014	1.0
165163	chr17	-	75288387	75288591	204	75289353	75289510	157	75283422	75283593	171	0.2075117081403732	0.1614395678043365	0.2075117081403732	0.943	0	0	0				0.189	1.7651311314901583e-05	0.316	0.0031017503535857	0.437	1.1718802316913045e-12	0.031	1.0	0.051	1.0	-0.02	1.0	0.061	1.0	-0.015	1.0	0.019	1.0	0.124	0.0687160271532675	0.015	1.0
165164	chr17	-	75288387	75288591	204	75289353	75289510	157	75286303	75286459	156	0.2075117081403732	0.1614395678043365	0.2075117081403732	0.541	0	0	1			SRSF6	0.02	1.0	0.007	1.0	0.08	1.0	0.066	1.0	0.031	1.0	0.12	0.1224326975059579	0.042	1.0	-0.123	0.926998122367384	0.166	0.1151043499975262	0.077	1.0	0.032	1.0
165165	chr17	-	75288387	75288591	204	75289353	75289510	157	75286632	75286802	170	0.2075117081403732	0.1614395678043365	0.2075117081403732	0.536	0	0	1			SRSF6	0.052	0.6898370952144831	0.045	1.0	0.055	1.0	-0.002	1.0	0.008	1.0	-0.049	1.0	-0.006	1.0	0.007	1.0	0.089	0.3871043511044876	0.049	1.0	0.13	0.0127951687598898
165167	chr17	-	75288497	75288591	94	75289088	75289353	265	75286632	75286802	170	0.2075117081403732	0.0814163014292717	0.2075117081403732	0.682	0	0	1			SRSF6	-0.121	0.8470079209727545	-0.285	0.1197731344208233	-0.012	1.0	0.126	1.0	-0.112	1.0	-0.117	1.0	-0.119	1.0	-0.041	1.0	-0.049	1.0	0.128	1.0	-0.031	1.0
165169	chr17	-	75288501	75288591	90	75289353	75289510	157	75272980	75273639	659	0.2075117081403732	0.4102763533592224	0.4102763533592224	0.978	0	0	0				0.063	0.0072590460999596	-0.041	1.0	-0.036	1.0	0.05	1.0	0.001	1.0	0.004	1.0	0.037	1.0	0.027	1.0	0.006	1.0	-0.02	1.0	-0.01	1.0
165170	chr17	-	75288501	75288591	90	75289353	75289510	157	75277352	75277483	131	0.2075117081403732	0.4102763533592224	0.4102763533592224	1.0	0	0	1			SRSF6	0.036	0.1023350029173356			0.032	1.0	0.01	1.0	-0.001	1.0	0.011	1.0					-0.007	1.0	-0.007	1.0	0.0	1.0
165172	chr17	-	75288501	75288591	90	75289353	75289510	157	75278151	75278335	184	0.2075117081403732	0.4102763533592224	0.4102763533592224	1.0	0	0	0				0.012	1.0					0.013	1.0			0.013	1.0							0.01	1.0
165174	chr17	-	75288501	75288591	90	75289353	75289510	157	75283422	75283593	171	0.2075117081403732	0.4102763533592224	0.4102763533592224	0.958	0	0	0				0.147	3.100228424792754e-05	-0.207	1.0	0.401	5.307309193939627e-14	0.024	1.0	0.039	0.9974520073129544	-0.019	1.0	0.055	1.0	-0.019	1.0	0.019	1.0	0.096	0.084429112998408	0.011	1.0
165176	chr17	-	75288501	75288591	90	75289353	75289510	157	75286303	75286459	156	0.2075117081403732	0.4102763533592224	0.4102763533592224	0.611	0	0	1			SRSF6	0.001	1.0	0.038	1.0	0.096	1.0	0.049	1.0	0.019	1.0	0.108	0.3801586756874869	0.042	1.0	-0.14	0.6841928202866212	0.171	0.1605967495196229	0.068	1.0	0.028	1.0
165177	chr17	-	75288501	75288591	90	75289088	75289510	422	75286632	75286802	170	0.2075117081403732	0.4102763533592224	0.4102763533592224	0.9	0	0	1			SRSF6	-0.058	0.2717139212047886	-0.169	0.0888266094053074	-0.017	1.0	0.024	1.0	-0.037	1.0	-0.044	1.0	-0.093	0.3525659463462067	-0.026	1.0	0.004	1.0	0.027	1.0	-0.032	1.0
165178	chr17	-	75288501	75288591	90	75289353	75289510	157	75286632	75286802	170	0.2075117081403732	0.4102763533592224	0.4102763533592224	0.547	0	0	1			SRSF6	-0.095	0.0526702937452317	0.004	1.0	0.142	0.0182084272982543	-0.014	1.0	-0.009	1.0	-0.045	1.0	0.019	1.0	-0.063	0.9709996593258144	0.166	0.0033803637413907	0.097	0.1903500011017805	0.025	1.0
165180	chr17	-	75288553	75288591	38	75289353	75289510	157	75286632	75286802	170	0.2075117081403732	0.0002763273078016	0.2075117081403732	0.083	0	0	1			SRSF6	-0.039	0.4595897658516995	-0.018	1.0	0.041	0.2552001511102798	-0.01	1.0	0.008	1.0	-0.01	1.0	-0.03	0.2805604515144533	-0.026	0.7561817433131427	0.015	1.0	0.042	0.6310841006904501	-0.011	1.0
165182	chr17	-	75288553	75288591	38	75289353	75289510	157	75288387	75288461	74	0.2075117081403732	0.0002763273078016	0.2075117081403732	0.063	0	0	0				-0.162	0.0002007034343429	0.005	1.0	0.048	0.1140603474187634	0.001	1.0	0.009	1.0	-0.005	1.0	-0.031	0.3086814006014584	-0.031	0.57674285526872	0.014	1.0	0.043	0.4743859604707188	-0.078	0.144031551040486
165224	chr2	-	55291675	55291775	100	55295596	55295727	131	55287841	55291164	3323	0.9696334600448608	0.9930750727653505	0.9930750727653505	1.0	0	6	3		SRSF1,SRSF10,SRSF11,SRSF2,SRSF3,SRSF6	SRSF1,SRSF3,SRSF6							-0.004	1.0			-0.004	1.0	-0.004	1.0	-0.004	1.0
165225	chr2	-	55295596	55295727	131	55295949	55296056	107	55291675	55291775	100	0.0485798344016075	0.906884789466858	0.906884789466858	1.0	6	6	0	SRSF1,SRSF2,SRSF3,SRSF6,SRSF10,SRSF11	SRSF1,SRSF10,SRSF11,SRSF3,SRSF6,SRSF7		-0.006	1.0	0.004	1.0	0.009	1.0	0.001	1.0	-0.003	1.0	-0.006	1.0	-0.005	1.0	-0.003	1.0	-0.006	1.0	-0.006	1.0	-0.006	1.0
165226	chr2	-	55296257	55296520	263	55299827	55299919	92	55295596	55296056	460	0.8716673851013184	0.7981972694396973	0.8716673851013184	1.0	6	0	7	SRSF1,SRSF2,SRSF3,SRSF6,SRSF10,SRSF11		SRSF1,SRSF10,SRSF11,SRSF2,SRSF3,SRSF6,SRSF7
165227	chr2	-	55296257	55296523	266	55299827	55299919	92	55293552	55296056	2504	0.8334301114082336	0.7981972694396973	0.8334301114082336	1.0	6	0	7	SRSF1,SRSF2,SRSF3,SRSF6,SRSF10,SRSF11		SRSF1,SRSF10,SRSF11,SRSF2,SRSF3,SRSF6,SRSF7
165228	chr2	-	55299827	55299919	92	55301205	55301277	72	55296257	55296520	263	0.9461992383003236	0.5841994285583496	0.9461992383003236	1.0	0	4	6		SRSF1,SRSF11,SRSF2,SRSF6	SRSF1,SRSF10,SRSF11,SRSF2,SRSF3,SRSF6	-0.005	1.0			-0.003	1.0			-0.005	1.0							-0.005	1.0	-0.005	1.0	-0.005	1.0
165229	chr2	-	55299827	55299919	92	55301205	55301277	72	55296257	55296523	266	0.9461992383003236	0.5841994285583496	0.9461992383003236	0.894	0	4	6		SRSF1,SRSF11,SRSF2,SRSF6	SRSF1,SRSF10,SRSF11,SRSF2,SRSF3,SRSF6	-0.077	0.0191212662544856	-0.133	0.1918741128873559	0.128	0.0282283171515795	-0.018	1.0	0.031	1.0	-0.059	0.9676782382277064	-0.019	1.0	-0.03	1.0	0.027	1.0	-0.091	0.0020276554237215	0.033	1.0
165231	chr2	-	55299838	55299919	81	55301205	55301277	72	55296257	55296520	263	0.9461992383003236	0.9635658264160156	0.9635658264160156	1.0	0	4	6		SRSF1,SRSF11,SRSF2,SRSF6	SRSF1,SRSF10,SRSF11,SRSF2,SRSF3,SRSF6	-0.005	1.0			-0.003	1.0			-0.005	1.0							-0.005	1.0	-0.005	1.0	-0.005	1.0
165232	chr2	-	55299838	55299919	81	55300956	55300996	40	55296257	55296523	266	0.9461992383003236	0.9635658264160156	0.9635658264160156	1.0	0	0	6			SRSF1,SRSF10,SRSF11,SRSF2,SRSF3,SRSF6					0.01	1.0											0.019	1.0
165233	chr2	-	55299838	55299919	81	55301205	55301277	72	55296257	55296523	266	0.9461992383003236	0.9635658264160156	0.9635658264160156	0.943	0	4	6		SRSF1,SRSF11,SRSF2,SRSF6	SRSF1,SRSF10,SRSF11,SRSF2,SRSF3,SRSF6	-0.045	0.0120770238185031	-0.055	0.0729809860967082	0.067	0.0299064921442163	-0.015	1.0	0.018	1.0	-0.039	0.5619726703108509	-0.014	1.0	-0.019	1.0	0.015	1.0	-0.051	0.011111033409494	0.017	1.0
165234	chr2	-	55299838	55299919	81	55301871	55302072	201	55296257	55296523	266	0.9461992383003236	0.9635658264160156	0.9635658264160156	1.0	0	5	6		SRSF1,SRSF10,SRSF11,SRSF3,SRSF6	SRSF1,SRSF10,SRSF11,SRSF2,SRSF3,SRSF6
165235	chr2	-	55299838	55301277	1439	55301871	55302072	201	55296257	55296523	266	0.9575544595718384	0.9635658264160156	0.9635658264160156	1.0	4	5	6	SRSF1,SRSF2,SRSF6,SRSF11	SRSF1,SRSF10,SRSF11,SRSF3,SRSF6	SRSF1,SRSF10,SRSF11,SRSF2,SRSF3,SRSF6
165236	chr2	-	55300252	55300339	87	55301205	55301277	72	55299838	55299919	81	8.409573638346046e-05	0.0018091208767145	0.0018091208767145		0	4	0		SRSF1,SRSF11,SRSF2,SRSF6
165237	chr2	-	55300956	55300996	40	55301205	55301277	72	55299838	55299919	81	0.3462817072868347	0.2498982399702072	0.3462817072868347	0.0	0	4	0		SRSF1,SRSF11,SRSF2,SRSF6												-0.002	1.0
165238	chr2	-	55301205	55301277	72	55301871	55302072	201	55296257	55296523	266	0.9575544595718384	0.9876209497451782	0.9876209497451782	1.0	4	5	6	SRSF1,SRSF2,SRSF6,SRSF11	SRSF1,SRSF10,SRSF11,SRSF3,SRSF6	SRSF1,SRSF10,SRSF11,SRSF2,SRSF3,SRSF6
165240	chr2	-	55301205	55301277	72	55301871	55302072	201	55299827	55299919	92	0.9575544595718384	0.9876209497451782	0.9876209497451782	1.0	4	5	0	SRSF1,SRSF2,SRSF6,SRSF11	SRSF1,SRSF10,SRSF11,SRSF3,SRSF6														0.003	1.0
165241	chr2	-	55301871	55302072	201	55308808	55309023	215	55296257	55296523	266	0.99012291431427	0.978024125099182	0.99012291431427	1.0	5	5	6	SRSF1,SRSF3,SRSF6,SRSF10,SRSF11	SRSF1,SRSF10,SRSF11,SRSF3,SRSF6	SRSF1,SRSF10,SRSF11,SRSF2,SRSF3,SRSF6									0.003	1.0	0.004	1.0
165242	chr2	-	55301871	55302072	201	55312433	55312579	146	55296257	55296523	266	0.99012291431427	0.978024125099182	0.99012291431427	1.0	5	4	6	SRSF1,SRSF3,SRSF6,SRSF10,SRSF11	SRSF1,SRSF10,SRSF11,SRSF6	SRSF1,SRSF10,SRSF11,SRSF2,SRSF3,SRSF6
165243	chr2	-	55301871	55302072	201	55303068	55303152	84	55299838	55301277	1439	0.99012291431427	0.978024125099182	0.99012291431427	1.0	5	3	4	SRSF1,SRSF3,SRSF6,SRSF10,SRSF11	SRSF1,SRSF11,SRSF6	SRSF1,SRSF11,SRSF2,SRSF6	-0.002	1.0			0.03	0.0916556128473102	-0.003	1.0	-0.002	1.0	-0.003	1.0	-0.001	1.0	-0.003	1.0	-0.002	1.0	-0.002	1.0	-0.002	1.0
165244	chr2	-	55301871	55302072	201	55308808	55309023	215	55299838	55301277	1439	0.99012291431427	0.978024125099182	0.99012291431427	1.0	5	5	4	SRSF1,SRSF3,SRSF6,SRSF10,SRSF11	SRSF1,SRSF10,SRSF11,SRSF3,SRSF6	SRSF1,SRSF11,SRSF2,SRSF6			0.002	1.0	0.04	0.0098994081801308	-0.005	1.0	0.01	1.0	0.002	1.0	-0.001	1.0	0.001	1.0	0.002	1.0
165245	chr2	-	55303068	55303152	84	55308808	55309023	215	55299838	55301277	1439	0.8555717468261719	0.783022403717041	0.8555717468261719	1.0	3	5	4	SRSF1,SRSF6,SRSF11	SRSF1,SRSF10,SRSF11,SRSF3,SRSF6	SRSF1,SRSF11,SRSF2,SRSF6			-0.016	1.0	0.074	0.00292863961302	-0.021	1.0	0.093	1.0	0.009	1.0	0.001	1.0	0.005	1.0	0.01	1.0
165246	chr2	-	55303068	55303152	84	55308808	55309023	215	55301667	55302072	405	0.8555717468261719	0.783022403717041	0.8555717468261719	0.365	3	5	5	SRSF1,SRSF6,SRSF11	SRSF1,SRSF10,SRSF11,SRSF3,SRSF6	SRSF1,SRSF10,SRSF11,SRSF3,SRSF6	0.013	1.0	-0.172	0.0002607915917629	-0.462	0.0	-0.061	1.0	0.048	1.0	-0.011	1.0	-0.127	0.2757388905100935	-0.1	0.5766656926538462	-0.063	1.0	0.127	0.2183241516795388	0.089	0.338678296129998
165247	chr2	-	55303068	55303152	84	55309161	55309254	93	55301667	55302072	405	0.8555717468261719	0.783022403717041	0.8555717468261719	1.0	3	3	5	SRSF1,SRSF6,SRSF11	SRSF1,SRSF11,SRSF6	SRSF1,SRSF10,SRSF11,SRSF3,SRSF6	0.022	1.0			0.004	1.0	0.013	1.0	0.075	1.0	0.028	1.0
165248	chr2	-	55303068	55303152	84	55312433	55312579	146	55301667	55302072	405	0.8555717468261719	0.783022403717041	0.8555717468261719	1.0	3	4	5	SRSF1,SRSF6,SRSF11	SRSF1,SRSF10,SRSF11,SRSF6	SRSF1,SRSF10,SRSF11,SRSF3,SRSF6					0.011	1.0	0.016	1.0			0.025	1.0	0.023	1.0	0.01	1.0	0.015	1.0
165249	chr2	-	55303068	55303152	84	55315927	55316102	175	55301667	55302072	405	0.8555717468261719	0.783022403717041	0.8555717468261719	1.0	3	4	5	SRSF1,SRSF6,SRSF11	SRSF1,SRSF10,SRSF11,SRSF6	SRSF1,SRSF10,SRSF11,SRSF3,SRSF6							0.012	1.0
165250	chr2	-	55308808	55309023	215	55312433	55312579	146	55296257	55296523	266	0.923751711845398	0.9066045880317688	0.923751711845398	1.0	5	4	6	SRSF1,SRSF3,SRSF6,SRSF10,SRSF11	SRSF1,SRSF10,SRSF11,SRSF6	SRSF1,SRSF10,SRSF11,SRSF2,SRSF3,SRSF6
165251	chr2	-	55308808	55309023	215	55309161	55309254	93	55301871	55302072	201	0.923751711845398	0.9066045880317688	0.923751711845398	1.0	5	3	5	SRSF1,SRSF3,SRSF6,SRSF10,SRSF11	SRSF1,SRSF11,SRSF6	SRSF1,SRSF10,SRSF11,SRSF3,SRSF6	0.002	1.0			0.001	1.0	0.002	1.0	0.008	1.0	0.004	1.0
165252	chr2	-	55308808	55309023	215	55312433	55312579	146	55301871	55302072	201	0.923751711845398	0.9066045880317688	0.923751711845398	1.0	5	4	5	SRSF1,SRSF3,SRSF6,SRSF10,SRSF11	SRSF1,SRSF10,SRSF11,SRSF6	SRSF1,SRSF10,SRSF11,SRSF3,SRSF6					0.006	1.0	0.003	1.0			0.006	1.0	0.005	1.0	0.002	1.0	0.004	1.0
165253	chr2	-	55308808	55309023	215	55315927	55316102	175	55301871	55302072	201	0.923751711845398	0.9066045880317688	0.923751711845398	1.0	5	4	5	SRSF1,SRSF3,SRSF6,SRSF10,SRSF11	SRSF1,SRSF10,SRSF11,SRSF6	SRSF1,SRSF10,SRSF11,SRSF3,SRSF6							0.003	1.0
165254	chr2	-	55308808	55309023	215	55309161	55309254	93	55302662	55303152	490	0.923751711845398	0.9066045880317688	0.923751711845398	1.0	5	3	3	SRSF1,SRSF3,SRSF6,SRSF10,SRSF11	SRSF1,SRSF11,SRSF6	SRSF1,SRSF11,SRSF6					0.008	1.0	0.002	1.0					0.002	1.0			0.003	1.0			0.002	1.0
165255	chr2	-	55308808	55309023	215	55312433	55312579	146	55302662	55303152	490	0.923751711845398	0.9066045880317688	0.923751711845398	1.0	5	4	3	SRSF1,SRSF3,SRSF6,SRSF10,SRSF11	SRSF1,SRSF10,SRSF11,SRSF6	SRSF1,SRSF11,SRSF6	-0.003	1.0			0.0	1.0			-0.003	1.0							-0.003	1.0	-0.003	1.0	-0.003	1.0
165256	chr2	-	55308808	55309023	215	55315927	55316102	175	55302662	55303152	490	0.923751711845398	0.9066045880317688	0.923751711845398	1.0	5	4	3	SRSF1,SRSF3,SRSF6,SRSF10,SRSF11	SRSF1,SRSF10,SRSF11,SRSF6	SRSF1,SRSF11,SRSF6											0.005	1.0
165257	chr2	-	55309161	55309254	93	55312433	55312579	146	55301667	55302072	405	0.9499560594558716	0.9525295495986938	0.9525295495986938	1.0	3	4	5	SRSF1,SRSF6,SRSF11	SRSF1,SRSF10,SRSF11,SRSF6	SRSF1,SRSF10,SRSF11,SRSF3,SRSF6					0.009	1.0	0.005	1.0			0.01	1.0	0.01	1.0	0.004	1.0	0.008	1.0
165259	chr2	-	55309161	55309254	93	55312433	55312579	146	55303068	55303152	84	0.9499560594558716	0.9525295495986938	0.9525295495986938	1.0	3	4	3	SRSF1,SRSF6,SRSF11	SRSF1,SRSF10,SRSF11,SRSF6	SRSF1,SRSF11,SRSF6	-0.005	1.0			0.002	1.0			-0.005	1.0							-0.005	1.0	-0.005	1.0	-0.005	1.0
165261	chr2	-	55309161	55309254	93	55312433	55312579	146	55307976	55309023	1047	0.9499560594558716	0.9525295495986938	0.9525295495986938	1.0	3	4	5	SRSF1,SRSF6,SRSF11	SRSF1,SRSF10,SRSF11,SRSF6	SRSF1,SRSF10,SRSF11,SRSF3,SRSF6	-0.002	1.0			-0.002	1.0			-0.002	1.0	0.002	1.0	0.014	1.0			-0.002	1.0	-0.002	1.0	-0.0	1.0
165262	chr2	-	55309161	55309254	93	55315927	55316102	175	55307976	55309023	1047	0.9499560594558716	0.9525295495986938	0.9525295495986938	1.0	3	4	5	SRSF1,SRSF6,SRSF11	SRSF1,SRSF10,SRSF11,SRSF6	SRSF1,SRSF10,SRSF11,SRSF3,SRSF6							0.004	1.0
165263	chr2	-	55312433	55312579	146	55315927	55316102	175	55301667	55302072	405	0.9975621104240416	0.9953882098197936	0.9975621104240416	1.0	4	4	5	SRSF1,SRSF6,SRSF10,SRSF11	SRSF1,SRSF10,SRSF11,SRSF6	SRSF1,SRSF10,SRSF11,SRSF3,SRSF6							0.004	1.0
165264	chr2	-	55312433	55312579	146	55315927	55316102	175	55302662	55303152	490	0.9975621104240416	0.9953882098197936	0.9975621104240416	1.0	4	4	3	SRSF1,SRSF6,SRSF10,SRSF11	SRSF1,SRSF10,SRSF11,SRSF6	SRSF1,SRSF11,SRSF6											0.007	1.0
165265	chr2	-	55312433	55312579	146	55315927	55316102	175	55307976	55309023	1047	0.9975621104240416	0.9953882098197936	0.9975621104240416	1.0	4	4	5	SRSF1,SRSF6,SRSF10,SRSF11	SRSF1,SRSF10,SRSF11,SRSF6	SRSF1,SRSF10,SRSF11,SRSF3,SRSF6							0.004	1.0
165266	chr2	-	55312433	55312579	146	55315927	55316102	175	55309161	55309254	93	0.9975621104240416	0.9953882098197936	0.9975621104240416	0.955	4	4	3	SRSF1,SRSF6,SRSF10,SRSF11	SRSF1,SRSF10,SRSF11,SRSF6	SRSF1,SRSF11,SRSF6	0.058	0.2185419094698459	0.03	0.5056767228732197	0.003	1.0	0.044	0.0497782002304596	-0.006	1.0	0.014	1.0	0.032	0.1804788711999793	0.007	1.0	-0.008	1.0	-0.01	0.4549958157065062	0.012	1.0
165267	chr2	-	55315927	55316114	187	55317563	55317841	278	55309161	55309254	93	0.999074935913086	0.9952327609062196	0.999074935913086	1.0	4	4	3	SRSF1,SRSF6,SRSF10,SRSF11	SRSF1,SRSF11,SRSF2,SRSF6	SRSF1,SRSF11,SRSF6															0.005	1.0
165268	chr2	-	55317205	55317349	144	55317563	55317841	278	55315927	55316114	187	0.9318768382072448	0.9797959327697754	0.9797959327697754	0.982	4	4	4	SRSF1,SRSF6,SRSF10,SRSF11	SRSF1,SRSF11,SRSF2,SRSF6	SRSF1,SRSF10,SRSF11,SRSF6	-0.015	1.0	0.068	5.2117693077108375e-05	-0.01	1.0	0.031	0.2264072869777663	0.001	1.0	0.017	1.0	0.028	0.2083953563649517	0.018	1.0	0.008	1.0	0.0	1.0	-0.01	1.0
165269	chr2	-	55317563	55317841	278	55318842	55319004	162	55315927	55316114	187	0.9931293725967408	0.9932713508605956	0.9932713508605956		4	4	4	SRSF1,SRSF2,SRSF6,SRSF11	SRSF1,SRSF10,SRSF11,SRSF6	SRSF1,SRSF10,SRSF11,SRSF6
165270	chr2	-	55322527	55322692	165	55328293	55328432	139	55318842	55319004	162	0.993781566619873	0.9990178346633912	0.9990178346633912	1.0	6	7	4	SRSF1,SRSF2,SRSF6,SRSF7,SRSF10,SRSF11	SRSF1,SRSF10,SRSF11,SRSF6,SRSF7,SRSF8,SRSF9	SRSF1,SRSF10,SRSF11,SRSF6	-0.004	1.0	0.013	1.0	-0.006	1.0	0.004	1.0	-0.005	1.0	-0.003	1.0	-0.008	1.0	0.01	1.0	-0.004	1.0	0.014	1.0	-0.008	1.0
165271	chr2	-	55322527	55322692	165	55332565	55332693	128	55318842	55319004	162	0.993781566619873	0.9990178346633912	0.9990178346633912	1.0	6	5	4	SRSF1,SRSF2,SRSF6,SRSF7,SRSF10,SRSF11	SRSF1,SRSF10,SRSF11,SRSF2,SRSF6	SRSF1,SRSF10,SRSF11,SRSF6
165272	chr2	-	55328293	55328432	139	55332565	55332693	128	55318842	55319004	162	0.944140076637268	0.991169273853302	0.991169273853302	1.0	7	5	4	SRSF1,SRSF6,SRSF7,SRSF8,SRSF9,SRSF10,SRSF11	SRSF1,SRSF10,SRSF11,SRSF2,SRSF6	SRSF1,SRSF10,SRSF11,SRSF6
165273	chr2	-	55328293	55328432	139	55332565	55332693	128	55322527	55322692	165	0.944140076637268	0.991169273853302	0.991169273853302	1.0	7	5	6	SRSF1,SRSF6,SRSF7,SRSF8,SRSF9,SRSF10,SRSF11	SRSF1,SRSF10,SRSF11,SRSF2,SRSF6	SRSF1,SRSF10,SRSF11,SRSF2,SRSF6,SRSF7
165274	chr2	-	55328293	55328435	142	55332565	55332693	128	55322527	55322692	165	0.9570392370224	0.991169273853302	0.991169273853302	1.0	7	5	6	SRSF1,SRSF6,SRSF7,SRSF8,SRSF9,SRSF10,SRSF11	SRSF1,SRSF10,SRSF11,SRSF2,SRSF6	SRSF1,SRSF10,SRSF11,SRSF2,SRSF6,SRSF7
165275	chr2	-	55334093	55335164	1071	55336680	55336818	138	55332130	55332693	563	0.9917136430740356	0.992544651031494	0.992544651031494	1.0	8	4	5	SRSF1,SRSF2,SRSF3,SRSF6,SRSF7,SRSF9,SRSF10,SRSF11	SRSF1,SRSF10,SRSF11,SRSF6	SRSF1,SRSF10,SRSF11,SRSF2,SRSF6					0.02	1.0
165276	chr2	-	55336680	55336818	138	55339463	55339648	185	55334093	55335164	1071	0.9971264004707336	0.9942721128463744	0.9971264004707336	1.0	4	6	8	SRSF1,SRSF6,SRSF10,SRSF11	SRSF1,SRSF10,SRSF11,SRSF2,SRSF6,SRSF9	SRSF1,SRSF10,SRSF11,SRSF2,SRSF3,SRSF6,SRSF7,SRSF9																	0.009	1.0
165277	chr2	-	55336680	55336818	138	55343647	55343778	131	55334093	55335164	1071	0.9971264004707336	0.9942721128463744	0.9971264004707336	1.0	4	5	8	SRSF1,SRSF6,SRSF10,SRSF11	SRSF1,SRSF10,SRSF11,SRSF2,SRSF6	SRSF1,SRSF10,SRSF11,SRSF2,SRSF3,SRSF6,SRSF7,SRSF9
165278	chr2	-	55339463	55339648	185	55343647	55343792	145	55334093	55335164	1071	0.994574248790741	0.9973468780517578	0.9973468780517578	1.0	6	5	8	SRSF1,SRSF2,SRSF6,SRSF9,SRSF10,SRSF11	SRSF1,SRSF10,SRSF11,SRSF2,SRSF6	SRSF1,SRSF10,SRSF11,SRSF2,SRSF3,SRSF6,SRSF7,SRSF9
165279	chr2	-	55339463	55339648	185	55343647	55343792	145	55336680	55336818	138	0.994574248790741	0.9973468780517578	0.9973468780517578	1.0	6	5	4	SRSF1,SRSF2,SRSF6,SRSF9,SRSF10,SRSF11	SRSF1,SRSF10,SRSF11,SRSF2,SRSF6	SRSF1,SRSF10,SRSF11,SRSF6			-0.001	1.0			-0.005	1.0			-0.005	1.0	-0.001	1.0	-0.005	1.0
165280	chr2	-	55346174	55346333	159	55349517	55349599	82	55343989	55344514	525	0.9992502927780152	0.9993566274642944	0.9993566274642944	1.0	4	4	6	SRSF1,SRSF6,SRSF10,SRSF11	SRSF1,SRSF10,SRSF11,SRSF6	SRSF1,SRSF10,SRSF11,SRSF6,SRSF7,SRSF9													0.004	1.0
165281	chr2	-	55349517	55349599	82	55355578	55355751	173	55346174	55346333	159	0.9957281947135924	0.9910357594490052	0.9957281947135924	1.0	4	6	4	SRSF1,SRSF6,SRSF10,SRSF11	SRSF1,SRSF10,SRSF11,SRSF2,SRSF6,SRSF9	SRSF1,SRSF10,SRSF11,SRSF6			0.003	1.0									0.006	1.0
165282	chr2	-	55349517	55349599	82	55362307	55362448	141	55346174	55346333	159	0.9957281947135924	0.9910357594490052	0.9957281947135924	1.0	4	2	4	SRSF1,SRSF6,SRSF10,SRSF11	SRSF1,SRSF6	SRSF1,SRSF10,SRSF11,SRSF6	-0.012	1.0	0.016	1.0	-0.012	1.0	0.011	1.0	-0.002	1.0	0.011	1.0	0.014	1.0			-0.012	1.0	-0.012	1.0	-0.012	1.0
165283	chr2	-	55349517	55349599	82	55374813	55374883	70	55346174	55346333	159	0.9957281947135924	0.9910357594490052	0.9957281947135924	1.0	4	0	4	SRSF1,SRSF6,SRSF10,SRSF11		SRSF1,SRSF10,SRSF11,SRSF6
165284	chr2	-	55355578	55355751	173	55362307	55362448	141	55346174	55346333	159	0.9899948239326476	0.9844610095024108	0.9899948239326476	1.0	6	2	4	SRSF1,SRSF2,SRSF6,SRSF9,SRSF10,SRSF11	SRSF1,SRSF6	SRSF1,SRSF10,SRSF11,SRSF6	-0.007	1.0	0.011	1.0	-0.007	1.0	0.008	1.0	0.001	1.0	0.007	1.0	0.011	1.0			-0.007	1.0	-0.007	1.0	-0.007	1.0
165285	chr2	-	55355578	55355751	173	55362307	55362448	141	55349517	55349599	82	0.9899948239326476	0.9844610095024108	0.9899948239326476	1.0	6	2	4	SRSF1,SRSF2,SRSF6,SRSF9,SRSF10,SRSF11	SRSF1,SRSF6	SRSF1,SRSF10,SRSF11,SRSF6	-0.009	1.0	-0.001	1.0	0.038	1.0	-0.006	1.0	-0.009	1.0	-0.001	1.0	-0.006	1.0	-0.001	1.0	0.019	1.0	0.021	1.0	-0.004	1.0
165286	chr2	-	55355578	55355751	173	55363949	55364033	84	55349517	55349599	82	0.9899948239326476	0.9844610095024108	0.9899948239326476	1.0	6	3	4	SRSF1,SRSF2,SRSF6,SRSF9,SRSF10,SRSF11	SRSF1,SRSF10,SRSF6	SRSF1,SRSF10,SRSF11,SRSF6					0.005	1.0
165287	chr2	-	55355578	55355751	173	55372451	55372510	59	55349517	55349599	82	0.9899948239326476	0.9844610095024108	0.9899948239326476	1.0	6	0	4	SRSF1,SRSF2,SRSF6,SRSF9,SRSF10,SRSF11		SRSF1,SRSF10,SRSF11,SRSF6																					0.007	1.0
165288	chr2	-	55362307	55362448	141	55363949	55364033	84	55349517	55349599	82	0.9814102053642272	0.9954401254653932	0.9954401254653932	1.0	2	3	4	SRSF1,SRSF6	SRSF1,SRSF10,SRSF6	SRSF1,SRSF10,SRSF11,SRSF6					0.006	1.0
165289	chr2	-	55362307	55362448	141	55363949	55364033	84	55355322	55355751	429	0.9814102053642272	0.9954401254653932	0.9954401254653932	0.981	2	3	6	SRSF1,SRSF6	SRSF1,SRSF10,SRSF6	SRSF1,SRSF10,SRSF11,SRSF2,SRSF6,SRSF9	0.014	0.8118007244109726	0.007	1.0	-0.007	1.0	0.035	0.7710502498531644	0.016	1.0	0.02	1.0	0.051	0.1011782152082674	0.033	0.6910834743502223	0.004	1.0	-0.003	1.0	-0.013	1.0
165290	chr2	-	55363611	55363733	122	55363949	55364033	84	55362307	55362448	141	0.2883960306644439	0.3562014102935791	0.3562014102935791	0.0	0	3	2		SRSF1,SRSF10,SRSF6	SRSF1,SRSF6													-0.004	1.0
165291	chr2	-	55363949	55364033	84	55372451	55372510	59	55349517	55349599	82	0.9957587122917176	0.9976955652236938	0.9976955652236938	1.0	3	0	4	SRSF1,SRSF6,SRSF10		SRSF1,SRSF10,SRSF11,SRSF6																					0.017	1.0
165293	chr2	-	55363949	55364033	84	55372451	55372510	59	55355578	55355751	173	0.9957587122917176	0.9976955652236938	0.9976955652236938	0.876	3	0	6	SRSF1,SRSF6,SRSF10		SRSF1,SRSF10,SRSF11,SRSF2,SRSF6,SRSF9	-0.096	1.0	-0.111	0.2609684893433004	-0.041	1.0	0.018	1.0	0.023	1.0	-0.029	1.0	-0.103	1.0	-0.018	1.0	-0.082	1.0	-0.096	1.0	-0.055	1.0
165294	chr2	-	55372451	55372510	59	55374813	55374883	70	55349517	55349599	82	0.978341281414032	0.9808114767074584	0.9808114767074584		0	0	4			SRSF1,SRSF10,SRSF11,SRSF6
165295	chr2	-	55372451	55372510	59	55374813	55374883	70	55363949	55364033	84	0.978341281414032	0.9808114767074584	0.9808114767074584	1.0	0	0	3			SRSF1,SRSF10,SRSF6															0.013	1.0					0.007	1.0
165296	chr2	-	55374813	55374883	70	55388777	55388886	109	55346174	55346333	159	0.9990137219429016	0.9982884526252748	0.9990137219429016	1.0	0	2	4		SRSF1,SRSF6	SRSF1,SRSF10,SRSF11,SRSF6															0.012	1.0
165298	chr2	-	55374813	55374883	70	55388777	55388886	109	55363949	55364033	84	0.9990137219429016	0.9982884526252748	0.9990137219429016		0	2	3		SRSF1,SRSF6	SRSF1,SRSF10,SRSF6
165299	chr2	-	55388777	55388886	109	55418815	55418916	101	55374813	55374883	70	0.9807792901992798	0.952762246131897	0.9807792901992798	1.0	2	4	0	SRSF1,SRSF6	SRSF1,SRSF10,SRSF11,SRSF6				-0.005	1.0	0.014	1.0			0.011	1.0			0.004	1.0					0.008	1.0
165311	chr16	-	67210047	67211073	1026	67223825	67223927	102	67208311	67208455	144	0.2102603465318679	0.984866499900818	0.984866499900818	0.753	0	0	0				-0.04	1.0	0.212	1.0	0.139	1.0	-0.204	0.6826788291932528	-0.084	0.4982263437868316	-0.204	0.5643511124120718	0.053	1.0	0.177	1.0	-0.011	0.9499709809805594	-0.026	1.0	0.016	1.0
165312	chr14	-	74480685	74480779	94	74484414	74484587	173	74480081	74480288	207	0.997263252735138	0.0011084169382229	0.997263252735138		0	1	0		SRSF11
165313	chr14	-	74480701	74480779	78	74484414	74484587	173	74479939	74480288	349	0.997263252735138	0.9922787547111512	0.997263252735138		0	1	0		SRSF11
165314	chr14	-	74480710	74480779	69	74484414	74484587	173	74479941	74480288	347	0.997263252735138	0.0023744562640786	0.997263252735138		0	1	0		SRSF11
165315	chr14	-	74484414	74484587	173	74486328	74486436	108	74480186	74480779	593	0.9978321194648744	0.9951382875442504	0.9978321194648744	0.998	1	0	0	SRSF11			-0.001	1.0	0.004	1.0	-0.001	1.0	-0.0	1.0	0.002	1.0	0.0	1.0	-0.002	1.0	0.0	1.0	0.002	1.0	0.002	1.0	-0.0	1.0
165316	chr14	-	74484414	74484587	173	74493192	74493337	145	74480186	74480779	593	0.9978321194648744	0.9951382875442504	0.9978321194648744	1.0	1	0	0	SRSF11
165317	chr14	-	74486328	74486436	108	74493192	74493337	145	74480701	74480779	78	0.9887945055961608	0.9715362787246704	0.9887945055961608	1.0	0	0	0
165318	chr14	-	74486328	74486436	108	74493192	74493337	145	74484410	74484587	177	0.9887945055961608	0.9715362787246704	0.9887945055961608	0.998	0	0	1			SRSF11	-0.001	1.0	0.002	1.0	0.001	1.0	-0.001	1.0	-0.0	1.0	-0.001	1.0	-0.002	1.0	-0.002	1.0	0.0	1.0	0.001	1.0	0.0	1.0
165319	chr14	-	74493192	74493337	145	74493569	74493608	39	74486328	74486436	108	0.813862144947052	0.7829989194869995	0.813862144947052	0.996	0	0	0				-0.003	1.0	0.007	1.0	-0.002	1.0			-0.002	1.0	0.002	1.0	0.004	1.0			0.0	1.0	-0.003	1.0	-0.002	1.0
165320	chr14	-	74493192	74493337	145	74494030	74494177	147	74486328	74486436	108	0.813862144947052	0.7829989194869995	0.813862144947052	1.0	0	0	0				0.003	1.0			0.001	1.0	0.0	1.0			0.001	1.0	-0.002	1.0	-0.002	1.0	0.005	1.0
165321	chr14	-	68792881	68793070	189	68796074	68796253	179	68787661	68790492	2831	0.2122902870178222	0.9345558881759644	0.9345558881759644	0.989	4	1	5	SRSF1,SRSF3,SRSF6,SRSF11	SRSF1	SRSF1,SRSF11,SRSF3,SRSF6,SRSF7	-0.004	1.0	-0.005	1.0	0.002	1.0	0.001	1.0	-0.008	1.0	-0.0	1.0	0.0	1.0	-0.003	1.0	-0.008	1.0	-0.004	1.0	-0.008	1.0
165330	chr1	+	160343703	160343802	99	160343390	160343481	91	160344721	160344826	105	0.0014659913722425	0.0972009748220443	0.0972009748220443	0.008	0	2	1		SRSF1,SRSF6	SRSF1	0.005	1.0	0.002	1.0	-0.008	1.0	-0.003	1.0	0.001	1.0	0.0	1.0	-0.005	1.0	-0.004	1.0	0.002	1.0	0.001	1.0	0.004	1.0
165331	chr1	+	160343703	160343888	185	160343392	160343481	89	160344721	160344826	105	0.0014659913722425	0.0940654277801513	0.0940654277801513	0.015	0	2	1		SRSF1,SRSF6	SRSF1	0.007	0.7673661432672757	0.014	1.0	-0.016	0.0752216331380771	-0.001	1.0	-0.001	1.0	-0.003	1.0	-0.001	1.0	-0.002	1.0	0.005	1.0	-0.001	1.0	0.001	1.0
165333	chr1	+	160344475	160344614	139	160343315	160343481	166	160344721	160344826	105	0.0030676396563649	0.0141897248104214	0.0141897248104214	0.0	0	2	1		SRSF1,SRSF6	SRSF1	0.0	1.0	0.001	1.0	-0.006	1.0	-0.0	1.0	0.0	1.0			-0.0	1.0			0.0	1.0	0.0	1.0	-0.0	1.0
165334	chr1	+	160344721	160344826	105	160343293	160343481	188	160348998	160349122	124	0.7907923460006714	0.686522364616394	0.7907923460006714	0.996	1	2	2	SRSF1	SRSF1,SRSF6	SRSF1,SRSF6	0.003	1.0	0.0	1.0	0.01	1.0	-0.009	1.0	-0.002	1.0	-0.005	1.0	-0.007	1.0	-0.005	1.0	0.008	1.0	-0.001	1.0	-0.0	1.0
165335	chr1	+	160344721	160344826	105	160343293	160343481	188	160349548	160349670	122	0.7907923460006714	0.686522364616394	0.7907923460006714	1.0	1	2	0	SRSF1	SRSF1,SRSF6								0.001	1.0
165336	chr1	+	160344721	160344826	105	160343293	160343481	188	160350104	160350250	146	0.7907923460006714	0.686522364616394	0.7907923460006714	1.0	1	2	3	SRSF1	SRSF1,SRSF6	SRSF11,SRSF3,SRSF6	-0.001	1.0			-0.001	1.0	0.001	1.0	-0.001	1.0							-0.001	1.0	-0.001	1.0	-0.001	1.0
165337	chr1	+	160344721	160344826	105	160343293	160343481	188	160351221	160351287	66	0.7907923460006714	0.686522364616394	0.7907923460006714	1.0	1	2	1	SRSF1	SRSF1,SRSF6	SRSF11
165338	chr1	+	160344721	160344826	105	160343703	160343888	185	160348998	160349122	124	0.7907923460006714	0.686522364616394	0.7907923460006714		1	0	2	SRSF1		SRSF1,SRSF6
165339	chr1	+	160348998	160349122	124	160343383	160343481	98	160349548	160349670	122	0.9237222671508788	0.9194104075431824	0.9237222671508788	1.0	2	2	0	SRSF1,SRSF6	SRSF1,SRSF6								0.001	1.0
165340	chr1	+	160348998	160349122	124	160344721	160344826	105	160349548	160349670	122	0.9237222671508788	0.9194104075431824	0.9237222671508788	1.0	2	1	0	SRSF1,SRSF6	SRSF1														0.002	1.0	0.001	1.0
165341	chr1	+	160349548	160349670	122	160343293	160343481	188	160350104	160350250	146	0.986257255077362	0.9926779866218568	0.9926779866218568	1.0	0	2	3		SRSF1,SRSF6	SRSF11,SRSF3,SRSF6	-0.002	1.0			-0.002	1.0	0.002	1.0	-0.002	1.0							-0.002	1.0	-0.002	1.0	-0.002	1.0
165342	chr1	+	160349548	160349670	122	160344721	160344826	105	160350104	160350250	146	0.986257255077362	0.9926779866218568	0.9926779866218568	1.0	0	1	3		SRSF1	SRSF11,SRSF3,SRSF6			0.003	1.0			-0.003	1.0			-0.003	1.0	-0.003	1.0	0.007	1.0
165343	chr1	+	160350104	160350250	146	160343293	160343481	188	160351221	160351287	66	0.991568088531494	0.9923189282417296	0.9923189282417296	1.0	3	2	1	SRSF3,SRSF6,SRSF11	SRSF1,SRSF6	SRSF11
165344	chr1	+	160350104	160350250	146	160344721	160344826	105	160351221	160351287	66	0.991568088531494	0.9923189282417296	0.9923189282417296	1.0	3	1	1	SRSF3,SRSF6,SRSF11	SRSF1	SRSF11
165345	chr1	+	160350104	160350250	146	160344721	160344826	105	160351695	160351805	110	0.991568088531494	0.9923189282417296	0.9923189282417296	1.0	3	1	3	SRSF3,SRSF6,SRSF11	SRSF1	SRSF1,SRSF11,SRSF6	0.003	1.0	0.112	1.0	0.016	1.0	-0.009	1.0	0.013	1.0	0.006	1.0	-0.009	1.0	-0.001	1.0			0.019	1.0
165346	chr1	+	160350104	160350250	146	160349548	160349670	122	160352886	160352991	105	0.991568088531494	0.9923189282417296	0.9923189282417296	1.0	3	0	2	SRSF3,SRSF6,SRSF11		SRSF11,SRSF6																			0.005	1.0
165347	chr1	+	160351199	160351372	173	160350104	160350250	146	160351695	160351805	110	0.0677316114306449	0.983651041984558	0.983651041984558	0.948	3	3	3	SRSF3,SRSF6,SRSF11	SRSF11,SRSF3,SRSF6	SRSF1,SRSF11,SRSF6	-0.031	0.0033840456549847	-0.076	0.0017452532233591	0.402	0.0	-0.011	1.0	0.01	1.0	0.021	0.8457748791785061	0.006	1.0	0.002	1.0	-0.018	1.0	-0.001	1.0	-0.018	0.8546315547306919
165348	chr1	+	160351221	160351372	151	160344721	160344826	105	160351695	160351805	110	0.9948941469192504	0.983651041984558	0.9948941469192504	1.0	3	1	3	SRSF3,SRSF6,SRSF11	SRSF1	SRSF1,SRSF11,SRSF6	0.001	1.0	0.002	1.0	0.011	1.0	-0.003	1.0	0.005	1.0	0.001	1.0	-0.003	1.0	-0.001	1.0			0.006	1.0
165349	chr1	+	160351221	160351372	151	160350104	160350250	146	160351695	160351805	110	0.9948941469192504	0.983651041984558	0.9948941469192504	0.971	3	3	3	SRSF3,SRSF6,SRSF11	SRSF11,SRSF3,SRSF6	SRSF1,SRSF11,SRSF6	-0.017	0.0488030845784412	-0.033	0.0033550741105746	0.261	0.0	-0.007	1.0	0.004	1.0	0.012	0.788174820285459	0.003	1.0	-0.0	1.0	-0.01	1.0	0.0	1.0	-0.01	0.7785616466605189
165350	chr1	+	160351221	160351805	584	160350104	160350250	146	160352053	160352206	153	0.9948941469192504	0.9937268495559692	0.9948941469192504	1.0	4	3	2	SRSF1,SRSF3,SRSF6,SRSF11	SRSF11,SRSF3,SRSF6	SRSF3,SRSF6	0.001	1.0	0.002	1.0
165351	chr1	+	160351221	160351805	584	160350104	160350250	146	160352886	160352991	105	0.9948941469192504	0.9937268495559692	0.9948941469192504	0.976	4	3	2	SRSF1,SRSF3,SRSF6,SRSF11	SRSF11,SRSF3,SRSF6	SRSF11,SRSF6	0.002	1.0	0.008	1.0	0.193	1.4141995022771369e-05	0.03	0.6290391199269487	0.012	1.0	0.018	1.0	-0.009	1.0	0.015	1.0	0.004	1.0	0.013	1.0	0.019	1.0
165352	chr1	+	160351221	160352206	985	160350104	160350250	146	160352886	160352991	105	0.9948941469192504	0.9810650944709778	0.9948941469192504	0.983	4	3	2	SRSF1,SRSF3,SRSF6,SRSF11	SRSF11,SRSF3,SRSF6	SRSF11,SRSF6	0.002	1.0	0.007	1.0	0.131	4.989361098616724e-05	0.025	0.4745845891652142	0.011	1.0	0.014	1.0	-0.006	1.0	0.012	1.0	0.003	1.0	0.009	1.0	0.016	1.0
165353	chr1	+	160351287	160351372	85	160350104	160350250	146	160351695	160351805	110	0.4914754331111908	0.983651041984558	0.983651041984558	0.934	3	3	3	SRSF3,SRSF6,SRSF11	SRSF11,SRSF3,SRSF6	SRSF1,SRSF11,SRSF6	-0.041	0.0022417999755527	-0.112	0.0048499550686723	0.453	0.0	-0.013	1.0	0.01	1.0	0.029	0.7695958294895522	0.007	1.0	0.003	1.0	-0.024	1.0	-0.003	1.0	-0.025	0.7351491035528116
165354	chr1	+	160351695	160351805	110	160350104	160350250	146	160352053	160352206	153	0.993466854095459	0.9937268495559692	0.9937268495559692	1.0	3	3	2	SRSF1,SRSF6,SRSF11	SRSF11,SRSF3,SRSF6	SRSF3,SRSF6	0.001	1.0	0.002	1.0
165355	chr1	+	160351695	160351805	110	160350104	160350250	146	160352886	160352991	105	0.993466854095459	0.9937268495559692	0.9937268495559692	0.907	3	3	2	SRSF1,SRSF6,SRSF11	SRSF11,SRSF3,SRSF6	SRSF11,SRSF6	0.01	1.0	0.292	0.4291408421997968	0.144	0.1823310930096652	0.121	0.3471786370245424	0.051	1.0	0.073	1.0	-0.009	1.0	0.061	1.0	0.031	1.0	0.041	1.0	0.049	1.0
165356	chr1	+	160351695	160352206	511	160350104	160350250	146	160352886	160352991	105	0.993466854095459	0.9810650944709778	0.993466854095459	0.983	4	3	2	SRSF1,SRSF3,SRSF6,SRSF11	SRSF11,SRSF3,SRSF6	SRSF11,SRSF6	0.003	1.0	0.008	1.0	0.106	0.0003745581586609	0.03	0.3556592980949559	0.013	1.0	0.014	1.0	-0.005	1.0	0.013	1.0	0.004	1.0	0.008	1.0	0.019	1.0
165357	chr1	+	160352053	160352206	153	160350104	160350250	146	160352886	160352991	105	0.9594112634658812	0.9810650944709778	0.9810650944709778	0.991	2	3	2	SRSF3,SRSF6	SRSF11,SRSF3,SRSF6	SRSF11,SRSF6	0.001	1.0	0.004	1.0	0.067	0.0002187981776334	0.015	0.5253451033268739	0.007	1.0	0.008	1.0	-0.003	1.0	0.007	1.0	0.002	1.0	0.004	1.0	0.01	1.0
165358	chr1	+	160352053	160352206	153	160351221	160351805	584	160352886	160352991	105	0.9594112634658812	0.9810650944709778	0.9810650944709778	1.0	2	4	2	SRSF3,SRSF6	SRSF1,SRSF11,SRSF3,SRSF6	SRSF11,SRSF6	0.0	1.0			0.02	1.0	0.0	1.0	0.0	1.0	-0.002	1.0	0.001	1.0	-0.002	1.0	-0.001	1.0	-0.001	1.0	0.002	1.0
165359	chr1	+	160352125	160352206	81	160351695	160351805	110	160352886	160352991	105	0.1655546128749847	0.9810650944709778	0.9810650944709778	1.0	2	3	2	SRSF3,SRSF6	SRSF1,SRSF11,SRSF6	SRSF11,SRSF6	0.001	1.0			0.044	1.0	0.001	1.0	0.0	1.0	-0.005	1.0	0.003	1.0	-0.005	1.0	-0.002	1.0	-0.002	1.0	0.005	1.0
165360	chr1	+	160352886	160352991	105	160350509	160352206	1697	160353159	160353237	78	0.9901119470596312	0.9987941980361938	0.9987941980361938		2	4	4	SRSF6,SRSF11	SRSF1,SRSF11,SRSF3,SRSF6	SRSF1,SRSF11,SRSF2,SRSF6
165361	chr1	+	160353322	160353501	179	160353159	160353237	78	160354117	160354290	173	0.3569504618644714	0.2513666749000549	0.3569504618644714	0.019	1	4	6	SRSF6	SRSF1,SRSF11,SRSF2,SRSF6	SRSF1,SRSF11,SRSF2,SRSF3,SRSF6,SRSF8	0.015	0.0436182284457233	0.019	0.0003593351008526	-0.069	3.494467408058952e-12	0.017	0.1767647889149837	-0.002	1.0	0.006	1.0	0.014	0.4198696126377558	-0.006	1.0	-0.014	0.2393955713338899	0.0	1.0	0.001	1.0
165363	chr1	+	160354117	160354290	173	160353159	160353237	78	160358148	160358952	804	0.9959079027175904	0.9966551065444946	0.9966551065444946		6	4	3	SRSF1,SRSF2,SRSF3,SRSF6,SRSF8,SRSF11	SRSF1,SRSF11,SRSF2,SRSF6	SRSF1,SRSF11,SRSF3
165365	chr1	+	160355654	160355757	103	160353159	160354290	1131	160355862	160355958	96	0.9432561993598938	0.9902030825614928	0.9902030825614928	0.996	2	6	1	SRSF6,SRSF11	SRSF1,SRSF11,SRSF2,SRSF3,SRSF6,SRSF8	SRSF11	-0.001	1.0			0.002	1.0	-0.001	1.0	0.0	1.0	-0.0	1.0	-0.001	1.0	-0.001	1.0	-0.003	1.0	0.001	1.0	-0.002	1.0
165366	chr1	+	160355654	160355757	103	160353159	160354290	1131	160356259	160356347	88	0.9432561993598938	0.9902030825614928	0.9902030825614928	0.99	2	6	1	SRSF6,SRSF11	SRSF1,SRSF11,SRSF2,SRSF3,SRSF6,SRSF8	SRSF3	0.013	0.2232492337283683	0.012	0.6215912836384184	0.021	1.0	-0.006	1.0	-0.002	1.0	-0.001	1.0	0.002	1.0	0.0	1.0	-0.001	1.0	0.015	0.3222829598959301	-0.004	1.0
165367	chr1	+	160355654	160355757	103	160353159	160354290	1131	160356599	160356754	155	0.9432561993598938	0.9902030825614928	0.9902030825614928	1.0	2	6	2	SRSF6,SRSF11	SRSF1,SRSF11,SRSF2,SRSF3,SRSF6,SRSF8	SRSF11,SRSF3			0.001	1.0	0.011	1.0			0.006	1.0											0.001	1.0
165368	chr1	+	160355654	160355958	304	160354117	160354290	173	160356259	160356347	88	0.9432561993598938	0.998911678791046	0.998911678791046	0.99	2	6	1	SRSF6,SRSF11	SRSF1,SRSF11,SRSF2,SRSF3,SRSF6,SRSF8	SRSF3	0.012	0.2375641160803169	0.013	0.4781975394631896	0.017	1.0	-0.006	1.0	-0.003	1.0	-0.001	1.0	0.002	1.0	-0.0	1.0	-0.001	1.0	0.013	0.3671572620763057	-0.004	1.0
165369	chr1	+	160355654	160355958	304	160354117	160354290	173	160356599	160356754	155	0.9432561993598938	0.998911678791046	0.998911678791046	1.0	2	6	2	SRSF6,SRSF11	SRSF1,SRSF11,SRSF2,SRSF3,SRSF6,SRSF8	SRSF11,SRSF3			0.002	1.0	0.017	1.0			0.01	1.0											0.002	1.0
165370	chr1	+	160355654	160355958	304	160354117	160354290	173	160358148	160358952	804	0.9432561993598938	0.998911678791046	0.998911678791046	0.994	2	6	3	SRSF6,SRSF11	SRSF1,SRSF11,SRSF2,SRSF3,SRSF6,SRSF8	SRSF1,SRSF11,SRSF3	-0.004	1.0	-0.012	1.0	0.003	1.0	-0.001	1.0	0.003	1.0	-0.003	1.0	-0.003	1.0	0.005	1.0	-0.006	1.0	-0.004	1.0	-0.001	1.0
165371	chr1	+	160355654	160356347	693	160354117	160354290	173	160356599	160356754	155	0.9432561993598938	0.99592387676239	0.99592387676239	1.0	3	6	2	SRSF3,SRSF6,SRSF11	SRSF1,SRSF11,SRSF2,SRSF3,SRSF6,SRSF8	SRSF11,SRSF3			0.002	1.0	0.016	1.0			0.01	1.0											0.002	1.0
165372	chr1	+	160355654	160356347	693	160354117	160354290	173	160357040	160357253	213	0.9432561993598938	0.99592387676239	0.99592387676239	1.0	3	6	2	SRSF3,SRSF6,SRSF11	SRSF1,SRSF11,SRSF2,SRSF3,SRSF6,SRSF8	SRSF3,SRSF6	-0.003	1.0			-0.003	1.0			-0.003	1.0							-0.003	1.0	-0.003	1.0	-0.003	1.0
165373	chr1	+	160355862	160355958	96	160354117	160354290	173	160356259	160356347	88	0.9933169484138488	0.998911678791046	0.998911678791046	0.987	1	6	1	SRSF11	SRSF1,SRSF11,SRSF2,SRSF3,SRSF6,SRSF8	SRSF3	0.013	0.2265396881563746	0.017	0.3636815437192371	0.021	1.0	-0.007	1.0	-0.003	1.0	-0.001	1.0	0.004	1.0	0.001	1.0	-0.001	1.0	0.016	0.3110189971513271	-0.005	1.0
165376	chr1	+	160355862	160355958	96	160354506	160355757	1251	160356259	160356347	88	0.9933169484138488	0.998911678791046	0.998911678791046	0.98	1	2	1	SRSF11	SRSF11,SRSF6	SRSF3	0.01	0.2569414249120642	0.013	0.1563127147820786	-0.011	0.3873484548662853	-0.005	1.0	-0.008	0.7771159425322057	0.001	1.0	-0.004	1.0	-0.01	1.0	0.003	1.0	-0.005	1.0	-0.013	0.4374909879393189
165377	chr1	+	160355862	160355958	96	160354506	160355757	1251	160356599	160356754	155	0.9933169484138488	0.998911678791046	0.998911678791046	1.0	1	2	2	SRSF11	SRSF11,SRSF6	SRSF11,SRSF3																	0.002	1.0
165378	chr1	+	160355862	160356347	485	160355654	160355757	103	160356599	160356754	155	0.9933169484138488	0.99592387676239	0.99592387676239	1.0	2	2	2	SRSF3,SRSF11	SRSF11,SRSF6	SRSF11,SRSF3																	0.002	1.0
165379	chr1	+	160356259	160356347	88	160354117	160354290	173	160356599	160356754	155	0.9936768412590028	0.99592387676239	0.99592387676239	1.0	1	6	2	SRSF3	SRSF1,SRSF11,SRSF2,SRSF3,SRSF6,SRSF8	SRSF11,SRSF3			0.001	1.0	0.013	1.0			0.006	1.0											0.002	1.0
165382	chr1	+	160356259	160356347	88	160354506	160355757	1251	160356599	160356754	155	0.9936768412590028	0.99592387676239	0.99592387676239	1.0	1	2	2	SRSF3	SRSF11,SRSF6	SRSF11,SRSF3																	0.001	1.0
165383	chr1	+	160356259	160356347	88	160355654	160355958	304	160356599	160356754	155	0.9936768412590028	0.99592387676239	0.99592387676239	1.0	1	2	2	SRSF3	SRSF11,SRSF6	SRSF11,SRSF3	-0.001	1.0			-0.001	1.0			-0.001	1.0							-0.001	1.0	-0.001	1.0	-0.001	1.0
165384	chr1	+	160356259	160356347	88	160355654	160355958	304	160358148	160358952	804	0.9936768412590028	0.99592387676239	0.99592387676239		1	2	3	SRSF3	SRSF11,SRSF6	SRSF1,SRSF11,SRSF3
165385	chr1	+	160356259	160357253	994	160355862	160355958	96	160358148	160358952	804	0.9936768412590028	0.9768773317337036	0.9936768412590028		3	1	3	SRSF3,SRSF6,SRSF11	SRSF11	SRSF1,SRSF11,SRSF3
165386	chr1	+	160356599	160356754	155	160353159	160354290	1131	160357040	160357253	213	0.984180748462677	0.9785736799240112	0.984180748462677	1.0	2	6	2	SRSF3,SRSF11	SRSF1,SRSF11,SRSF2,SRSF3,SRSF6,SRSF8	SRSF3,SRSF6	-0.001	1.0			-0.001	1.0			-0.001	1.0							-0.001	1.0	-0.001	1.0	-0.001	1.0
165387	chr1	+	160356599	160356754	155	160353159	160354290	1131	160358148	160358952	804	0.984180748462677	0.9785736799240112	0.984180748462677	0.992	2	6	3	SRSF3,SRSF11	SRSF1,SRSF11,SRSF2,SRSF3,SRSF6,SRSF8	SRSF1,SRSF11,SRSF3	-0.006	1.0	-0.092	1.0	0.002	1.0	-0.001	1.0	0.003	1.0	-0.004	1.0	-0.004	1.0	0.006	1.0	-0.008	1.0	-0.006	1.0	-0.002	1.0
165388	chr1	+	160356599	160356754	155	160354117	160356347	2230	160357040	160357253	213	0.984180748462677	0.9785736799240112	0.984180748462677	1.0	2	6	2	SRSF3,SRSF11	SRSF1,SRSF11,SRSF2,SRSF3,SRSF6,SRSF8	SRSF3,SRSF6	0.0	1.0	-0.003	1.0	0.009	1.0			0.0	1.0	0.001	1.0	0.001	1.0			-0.001	1.0	-0.001	1.0	0.0	1.0
165389	chr1	+	160356599	160356754	155	160354117	160356347	2230	160357128	160357253	125	0.984180748462677	0.9785736799240112	0.984180748462677	1.0	2	6	2	SRSF3,SRSF11	SRSF1,SRSF11,SRSF2,SRSF3,SRSF6,SRSF8	SRSF3,SRSF6
165390	chr1	+	160356599	160356754	155	160354117	160356347	2230	160358148	160358952	804	0.984180748462677	0.9785736799240112	0.984180748462677	1.0	2	6	3	SRSF3,SRSF11	SRSF1,SRSF11,SRSF2,SRSF3,SRSF6,SRSF8	SRSF1,SRSF11,SRSF3	0.002	1.0	0.005	1.0	0.013	1.0	0.001	1.0	0.004	1.0					0.001	1.0	0.001	1.0			0.001	1.0
165391	chr1	+	160356599	160356754	155	160355654	160355958	304	160358148	160358952	804	0.984180748462677	0.9785736799240112	0.984180748462677		2	2	3	SRSF3,SRSF11	SRSF11,SRSF6	SRSF1,SRSF11,SRSF3
165392	chr1	+	160356599	160357253	654	160353159	160354290	1131	160358148	160358952	804	0.984180748462677	0.9768773317337036	0.984180748462677	0.996	3	6	3	SRSF3,SRSF6,SRSF11	SRSF1,SRSF11,SRSF2,SRSF3,SRSF6,SRSF8	SRSF1,SRSF11,SRSF3	-0.003	1.0	-0.009	1.0	0.0	1.0	-0.0	1.0	0.002	1.0	-0.002	1.0	-0.002	1.0	0.003	1.0	-0.004	1.0	-0.003	1.0	-0.001	1.0
165393	chr1	+	160356599	160357253	654	160354117	160356347	2230	160358148	160358952	804	0.984180748462677	0.9768773317337036	0.984180748462677	1.0	3	6	3	SRSF3,SRSF6,SRSF11	SRSF1,SRSF11,SRSF2,SRSF3,SRSF6,SRSF8	SRSF1,SRSF11,SRSF3	0.002	1.0	0.006	1.0	0.011	1.0	0.001	1.0	0.004	1.0					0.001	1.0	0.001	1.0			0.001	1.0
165394	chr1	+	160356599	160357253	654	160355862	160355958	96	160358148	160358952	804	0.984180748462677	0.9768773317337036	0.984180748462677		3	1	3	SRSF3,SRSF6,SRSF11	SRSF11	SRSF1,SRSF11,SRSF3
165395	chr1	+	160357040	160357253	213	160353159	160354290	1131	160358148	160358952	804	0.8162253499031067	0.9768773317337036	0.9768773317337036	0.998	2	6	3	SRSF3,SRSF6	SRSF1,SRSF11,SRSF2,SRSF3,SRSF6,SRSF8	SRSF1,SRSF11,SRSF3	-0.002	1.0	-0.005	1.0	0.001	1.0	-0.0	1.0	0.001	1.0	-0.001	1.0	-0.001	1.0	0.002	1.0	-0.002	1.0	-0.001	1.0	-0.001	1.0
165396	chr1	+	160357040	160357253	213	160354117	160356347	2230	160358148	160358952	804	0.8162253499031067	0.9768773317337036	0.9768773317337036	1.0	2	6	3	SRSF3,SRSF6	SRSF1,SRSF11,SRSF2,SRSF3,SRSF6,SRSF8	SRSF1,SRSF11,SRSF3	0.002	1.0	0.005	1.0	0.01	1.0	0.001	1.0	0.003	1.0					0.001	1.0	0.001	1.0			0.001	1.0
165397	chr1	+	160357040	160357253	213	160355862	160356754	892	160358148	160358952	804	0.8162253499031067	0.9768773317337036	0.9768773317337036	0.984	2	2	3	SRSF3,SRSF6	SRSF11,SRSF3	SRSF1,SRSF11,SRSF3	0.018	0.0040087174533215	0.008	0.8943322370574649	0.006	1.0	0.01	0.7297191497567346	0.02	0.0345224496148199	0.008	1.0	0.018	0.0144318056286629	0.006	1.0	0.002	1.0	0.002	1.0	0.01	0.6919804741677952
165398	chr1	+	160357128	160357253	125	160356259	160356347	88	160358148	160358952	804	0.8562358617782593	0.9768773317337036	0.9768773317337036	1.0	2	1	3	SRSF3,SRSF6	SRSF3	SRSF1,SRSF11,SRSF3	0.002	1.0	0.006	1.0	0.014	1.0	0.001	1.0	0.004	1.0					0.001	1.0	0.001	1.0			0.001	1.0
165399	chr1	+	160357128	160357253	125	160356599	160356754	155	160358148	160358952	804	0.8562358617782593	0.9768773317337036	0.9768773317337036	0.972	2	2	3	SRSF3,SRSF6	SRSF11,SRSF3	SRSF1,SRSF11,SRSF3	0.03	0.0031428974748453	0.013	0.8891775494405391	0.012	1.0	0.017	0.1751031657060581	0.035	0.0242479171084135	0.015	0.2680909817569256	0.031	0.0017549551840209	0.011	1.0	0.005	1.0	0.003	1.0	0.016	0.7099033545009484
165403	chr20	-	5106187	5106310	123	5109331	5109445	114	5099839	5100931	1092	0.977772891521454	0.9916869401931764	0.9916869401931764	1.0	1	3	0	SRSF1	SRSF1,SRSF11,SRSF6		0.0	1.0	-0.001	1.0	-0.0	1.0	0.001	1.0	-0.001	1.0			0.001	1.0	0.002	1.0	-0.0	1.0	-0.001	1.0	0.0	1.0
165404	chr20	-	5109157	5109445	288	5112742	5113103	361	5106187	5106310	123	0.9946576356887816	0.412137895822525	0.9946576356887816	1.0	3	0	1	SRSF1,SRSF6,SRSF11		SRSF1									0.008	1.0	0.012	1.0					0.01	1.0
165405	chr20	-	5109331	5109445	114	5111056	5111174	118	5106187	5106310	123	0.9946576356887816	0.996282398700714	0.996282398700714	1.0	3	0	1	SRSF1,SRSF6,SRSF11		SRSF1	-0.001	1.0			-0.001	1.0			-0.001	1.0							-0.001	1.0	-0.001	1.0	-0.001	1.0
165406	chr20	-	5109331	5109445	114	5111763	5111808	45	5106187	5106310	123	0.9946576356887816	0.996282398700714	0.996282398700714	1.0	3	0	1	SRSF1,SRSF6,SRSF11		SRSF1									0.001	1.0
165407	chr20	-	5109331	5109445	114	5112729	5113103	374	5106187	5106310	123	0.9946576356887816	0.996282398700714	0.996282398700714	1.0	3	0	1	SRSF1,SRSF6,SRSF11		SRSF1													0.001	1.0
165408	chr20	-	5109331	5109445	114	5112742	5113103	361	5106187	5106310	123	0.9946576356887816	0.996282398700714	0.996282398700714	1.0	3	0	1	SRSF1,SRSF6,SRSF11		SRSF1									0.001	1.0	0.001	1.0					0.001	1.0
165409	chr20	-	5109331	5109445	114	5112960	5113103	143	5106187	5106310	123	0.9946576356887816	0.996282398700714	0.996282398700714	1.0	3	0	1	SRSF1,SRSF6,SRSF11		SRSF1	0.001	1.0	-0.002	1.0	-0.001	1.0	-0.001	1.0	-0.0	1.0	-0.001	1.0	-0.002	1.0	-0.001	1.0	-0.0	1.0	-0.001	1.0	0.001	1.0
165413	chr20	-	5111056	5111174	118	5112729	5113103	374	5109331	5109445	114	0.0186275150626897	0.0765689760446548	0.0765689760446548	0.077	0	0	3			SRSF1,SRSF11,SRSF6	0.071	0.0575212595609269	-0.182	0.05086457900978	-0.011	1.0	-0.01	1.0	-0.01	1.0	0.01	1.0	-0.026	1.0	0.028	1.0	0.01	1.0	0.05	1.0	0.023	1.0
165415	chr20	-	5111056	5111174	118	5112960	5113103	143	5109331	5109445	114	0.0186275150626897	0.0765689760446548	0.0765689760446548	0.003	0	0	3			SRSF1,SRSF11,SRSF6	0.002	1.0	-0.01	1.0	0.0	1.0	-0.001	1.0	-0.004	1.0	-0.0	1.0	-0.002	1.0	0.001	1.0	-0.001	1.0	0.001	1.0	0.001	1.0
165416	chr20	-	5111499	5111605	106	5112729	5113103	374	5109331	5109445	114	0.1802242696285247	0.3241820335388183	0.3241820335388183	0.0	0	0	3			SRSF1,SRSF11,SRSF6											-0.007	1.0					-0.008	1.0
165418	chr20	-	5111499	5111605	106	5112960	5113103	143	5109331	5109445	114	0.1802242696285247	0.3241820335388183	0.3241820335388183	0.0	0	0	3			SRSF1,SRSF11,SRSF6	0.0	1.0			0.0	1.0	0.001	1.0	-0.001	1.0	0.0	1.0	0.0	1.0	0.001	1.0	-0.001	1.0	0.0	1.0	0.0	1.0
165423	chr20	-	5111763	5111808	45	5112729	5112960	231	5109331	5109445	114	0.1871647387742996	0.2702543139457702	0.2702543139457702	0.133	0	0	3			SRSF1,SRSF11,SRSF6	0.001	1.0	-0.105	0.9968964596223336	0.049	0.4174739353254486	0.003	1.0	0.065	0.8265318606062837	0.035	1.0	0.045	1.0	0.055	1.0	0.029	1.0	0.033	1.0	0.004	1.0
165425	chr20	-	5111763	5111808	45	5112960	5113103	143	5109331	5109445	114	0.1871647387742996	0.2702543139457702	0.2702543139457702	0.003	0	0	3			SRSF1,SRSF11,SRSF6	-0.005	1.0	-0.005	1.0	0.004	1.0	-0.003	1.0	-0.004	1.0	-0.001	1.0	0.001	1.0	0.003	1.0	-0.004	1.0	0.002	1.0	-0.0	1.0
165430	chr1	+	46248317	46248408	91	46247699	46247746	47	46248511	46248598	87	0.0162868667393922	0.318742573261261	0.318742573261261	0.856	6	1	3	SRSF1,SRSF2,SRSF3,SRSF4,SRSF6,SRSF11	SRSF3	SRSF1,SRSF11,SRSF6	0.05	0.4862475829164527	-0.036	0.8766300500184665	0.014	1.0	-0.032	1.0	0.084	0.1431250973348329	0.047	1.0	-0.024	1.0	0.022	1.0	0.003	1.0	0.024	1.0	0.068	0.3354411874802528
165431	chr1	+	46248317	46248408	91	46247768	46247801	33	46248511	46248598	87	0.0162868667393922	0.318742573261261	0.318742573261261	1.0	6	1	3	SRSF1,SRSF2,SRSF3,SRSF4,SRSF6,SRSF11	SRSF3	SRSF1,SRSF11,SRSF6	-0.01	1.0	0.013	1.0	-0.004	1.0	-0.003	1.0	-0.013	1.0	-0.009	1.0	0.007	1.0	-0.005	1.0	-0.006	1.0	-0.013	1.0	-0.013	1.0
165432	chr1	+	46248343	46248408	65	46247694	46247746	52	46248511	46248598	87	0.0016467176610603	0.318742573261261	0.318742573261261	0.831	6	1	3	SRSF1,SRSF2,SRSF3,SRSF4,SRSF6,SRSF11	SRSF3	SRSF1,SRSF11,SRSF6	0.061	0.4299025509962257	-0.06	0.6390807479180134	0.016	1.0	-0.037	1.0	0.088	0.2110796366297372	0.04	1.0	-0.035	1.0	0.022	1.0	-0.004	1.0	0.03	1.0	0.071	0.4636601413093165
165433	chr1	+	46248398	46248408	10	46247714	46247746	32	46248511	46248598	87	0.0062117157503962	0.318742573261261	0.318742573261261	0.605	3	1	3	SRSF1,SRSF3,SRSF6	SRSF3	SRSF1,SRSF11,SRSF6	0.039	1.0	-0.028	1.0	-0.026	1.0	-0.012	1.0	0.167	0.6605433831524676	0.034	1.0	-0.009	1.0	-0.012	1.0	0.007	1.0	0.085	1.0	0.12	0.8048147214959734
165434	chr1	+	46248398	46248408	10	46247768	46247801	33	46248511	46248598	87	0.0062117157503962	0.318742573261261	0.318742573261261	1.0	3	1	3	SRSF1,SRSF3,SRSF6	SRSF3	SRSF1,SRSF11,SRSF6	-0.03	1.0	0.107	1.0	-0.012	1.0	-0.012	1.0	-0.04	1.0	-0.032	1.0	0.034	1.0	-0.022	1.0	-0.016	1.0	-0.04	1.0	-0.04	1.0
165435	chr1	+	46248511	46248598	87	46247762	46248408	646	46249999	46250119	120	0.9512630701065063	0.9741207361221312	0.9741207361221312	1.0	3	6	4	SRSF1,SRSF6,SRSF11	SRSF1,SRSF11,SRSF2,SRSF3,SRSF4,SRSF6	SRSF1,SRSF11,SRSF2,SRSF6							0.001	1.0			0.003	1.0
165436	chr1	+	46248511	46248623	112	46248237	46248408	171	46249999	46250119	120	0.9512630701065063	0.4016063809394836	0.9512630701065063	1.0	3	6	4	SRSF1,SRSF6,SRSF11	SRSF1,SRSF11,SRSF2,SRSF3,SRSF4,SRSF6	SRSF1,SRSF11,SRSF2,SRSF6							0.003	1.0			0.007	1.0
165437	chr1	+	46249999	46250119	120	46248511	46248598	87	46258685	46258746	61	0.9827122688293456	0.994171142578125	0.994171142578125	0.997	4	3	1	SRSF1,SRSF2,SRSF6,SRSF11	SRSF1,SRSF11,SRSF6	SRSF6	0.009	1.0	0.007	1.0	-0.001	1.0	-0.001	1.0	-0.003	1.0	-0.002	1.0	-0.0	1.0	0.002	1.0	-0.001	1.0	-0.001	1.0	-0.001	1.0
165438	chr1	+	46249999	46250119	120	46248511	46248598	87	46261260	46261385	125	0.9827122688293456	0.994171142578125	0.994171142578125	1.0	4	3	7	SRSF1,SRSF2,SRSF6,SRSF11	SRSF1,SRSF11,SRSF6	SRSF1,SRSF11,SRSF2,SRSF3,SRSF4,SRSF6,SRSF7							-0.002	1.0			-0.002	1.0	-0.002	1.0	-0.002	1.0	0.002	1.0
165439	chr1	+	46249999	46250119	120	46248511	46248623	112	46258685	46258746	61	0.9827122688293456	0.994171142578125	0.994171142578125	1.0	4	3	1	SRSF1,SRSF2,SRSF6,SRSF11	SRSF1,SRSF11,SRSF6	SRSF6	0.002	1.0
165440	chr1	+	46257741	46257817	76	46249999	46250119	120	46258685	46258746	61	0.2580575942993164	0.374405950307846	0.374405950307846	0.002	0	4	1		SRSF1,SRSF11,SRSF2,SRSF6	SRSF6	-0.001	1.0			-0.005	1.0	0.0	1.0	0.001	1.0	0.0	1.0	0.001	1.0	-0.0	1.0	0.002	1.0	0.002	1.0	0.002	1.0
165443	chr1	+	46258685	46258746	61	46249999	46250119	120	46259963	46260091	128	0.988599419593811	0.9905694723129272	0.9905694723129272	1.0	1	4	2	SRSF6	SRSF1,SRSF11,SRSF2,SRSF6	SRSF1,SRSF6	-0.001	1.0	0.001	1.0	-0.002	1.0	0.002	1.0	0.001	1.0	0.002	1.0	0.001	1.0			0.001	1.0	0.0	1.0	-0.002	1.0
165444	chr1	+	46258685	46258746	61	46249999	46250119	120	46260541	46260611	70	0.988599419593811	0.9905694723129272	0.9905694723129272	1.0	1	4	2	SRSF6	SRSF1,SRSF11,SRSF2,SRSF6	SRSF11,SRSF6					0.007	1.0			0.003	1.0
165445	chr1	+	46258685	46258746	61	46249999	46250119	120	46260726	46261015	289	0.988599419593811	0.9905694723129272	0.9905694723129272	1.0	1	4	7	SRSF6	SRSF1,SRSF11,SRSF2,SRSF6	SRSF1,SRSF11,SRSF2,SRSF4,SRSF6,SRSF7,SRSF8									0.003	1.0	0.003	1.0
165446	chr1	+	46258685	46258746	61	46249999	46250119	120	46260858	46261015	157	0.988599419593811	0.9905694723129272	0.9905694723129272	1.0	1	4	7	SRSF6	SRSF1,SRSF11,SRSF2,SRSF6	SRSF1,SRSF11,SRSF2,SRSF4,SRSF6,SRSF7,SRSF8																	0.007	1.0
165447	chr1	+	46258685	46258746	61	46249999	46250119	120	46261260	46261385	125	0.988599419593811	0.9905694723129272	0.9905694723129272	0.993	1	4	7	SRSF6	SRSF1,SRSF11,SRSF2,SRSF6	SRSF1,SRSF11,SRSF2,SRSF3,SRSF4,SRSF6,SRSF7	-0.005	1.0	0.027	0.8214252386628702	0.021	1.0	-0.003	1.0	0.039	0.0361688045078862	0.008	1.0	-0.012	1.0	-0.0	1.0	0.011	1.0	0.018	1.0	0.01	1.0
165448	chr1	+	46258685	46258746	61	46249999	46250119	120	46267458	46267609	151	0.988599419593811	0.9905694723129272	0.9905694723129272	1.0	1	4	5	SRSF6	SRSF1,SRSF11,SRSF2,SRSF6	SRSF1,SRSF11,SRSF3,SRSF6,SRSF7							0.002	1.0
165449	chr1	+	46258685	46258746	61	46257741	46257817	76	46259963	46260091	128	0.988599419593811	0.9905694723129272	0.9905694723129272	1.0	1	0	2	SRSF6		SRSF1,SRSF6
165450	chr1	+	46259963	46260099	136	46249999	46250119	120	46260541	46260611	70	0.9764032363891602	0.9791067838668824	0.9791067838668824	1.0	3	4	2	SRSF1,SRSF4,SRSF6	SRSF1,SRSF11,SRSF2,SRSF6	SRSF11,SRSF6					0.008	1.0			0.003	1.0
165451	chr1	+	46259963	46260099	136	46249999	46250119	120	46260726	46261015	289	0.9764032363891602	0.9791067838668824	0.9791067838668824	1.0	3	4	7	SRSF1,SRSF4,SRSF6	SRSF1,SRSF11,SRSF2,SRSF6	SRSF1,SRSF11,SRSF2,SRSF4,SRSF6,SRSF7,SRSF8									0.007	1.0	0.006	1.0
165452	chr1	+	46259963	46260099	136	46249999	46250119	120	46260858	46261015	157	0.9764032363891602	0.9791067838668824	0.9791067838668824	1.0	3	4	7	SRSF1,SRSF4,SRSF6	SRSF1,SRSF11,SRSF2,SRSF6	SRSF1,SRSF11,SRSF2,SRSF4,SRSF6,SRSF7,SRSF8																	0.017	1.0
165453	chr1	+	46259963	46260099	136	46249999	46250119	120	46261260	46261385	125	0.9764032363891602	0.9791067838668824	0.9791067838668824	0.973	3	4	7	SRSF1,SRSF4,SRSF6	SRSF1,SRSF11,SRSF2,SRSF6	SRSF1,SRSF11,SRSF2,SRSF3,SRSF4,SRSF6,SRSF7	-0.016	1.0	-0.542	1.0	0.028	0.3536908391021132	-0.004	1.0	0.076	0.0199503051605659	0.022	1.0	-0.031	0.4074050226216382	-0.002	1.0	0.022	1.0	0.041	0.3321927585209404	0.017	1.0
165454	chr1	+	46259963	46260099	136	46258685	46258746	61	46260541	46260611	70	0.9764032363891602	0.9791067838668824	0.9791067838668824	0.996	3	1	2	SRSF1,SRSF4,SRSF6	SRSF6	SRSF11,SRSF6	-0.002	1.0	-0.003	1.0	0.002	1.0	0.005	1.0	0.0	1.0	0.007	1.0	0.005	1.0	0.004	1.0	-0.002	1.0	0.004	1.0	0.007	1.0
165455	chr1	+	46259963	46260099	136	46258685	46258746	61	46260726	46261015	289	0.9764032363891602	0.9791067838668824	0.9791067838668824	1.0	3	1	7	SRSF1,SRSF4,SRSF6	SRSF6	SRSF1,SRSF11,SRSF2,SRSF4,SRSF6,SRSF7,SRSF8	0.002	1.0	-0.006	1.0			0.003	1.0									0.004	1.0
165456	chr1	+	46259963	46260099	136	46258685	46258746	61	46260858	46261015	157	0.9764032363891602	0.9791067838668824	0.9791067838668824	1.0	3	1	7	SRSF1,SRSF4,SRSF6	SRSF6	SRSF1,SRSF11,SRSF2,SRSF4,SRSF6,SRSF7,SRSF8											0.006	1.0									0.002	1.0
165457	chr1	+	46259963	46260099	136	46258685	46258746	61	46261260	46261385	125	0.9764032363891602	0.9791067838668824	0.9791067838668824	0.979	3	1	7	SRSF1,SRSF4,SRSF6	SRSF6	SRSF1,SRSF11,SRSF2,SRSF3,SRSF4,SRSF6,SRSF7	0.017	0.2608655278237664	-0.025	0.3332861539424812	0.001	1.0	0.03	0.2282961627717237	0.011	1.0	0.03	0.1739053522279813	0.023	0.5224907814986368	0.002	1.0	-0.003	1.0	0.006	1.0	0.003	1.0
165458	chr1	+	46259963	46260099	136	46258685	46258746	61	46261263	46261385	122	0.9764032363891602	0.9791067838668824	0.9791067838668824	1.0	3	1	7	SRSF1,SRSF4,SRSF6	SRSF6	SRSF1,SRSF11,SRSF2,SRSF3,SRSF4,SRSF6,SRSF7
165459	chr1	+	46260541	46260611	70	46249999	46250119	120	46260726	46261015	289	0.6256700754165649	0.7688056826591492	0.7688056826591492	1.0	2	4	7	SRSF6,SRSF11	SRSF1,SRSF11,SRSF2,SRSF6	SRSF1,SRSF11,SRSF2,SRSF4,SRSF6,SRSF7,SRSF8									0.007	1.0	0.004	1.0
165462	chr1	+	46260541	46260611	70	46258685	46258746	61	46260726	46261015	289	0.6256700754165649	0.7688056826591492	0.7688056826591492	1.0	2	1	7	SRSF6,SRSF11	SRSF6	SRSF1,SRSF11,SRSF2,SRSF4,SRSF6,SRSF7,SRSF8	0.006	1.0	-0.007	1.0			0.008	1.0									0.01	1.0
165465	chr1	+	46260541	46260611	70	46259963	46260099	136	46260726	46261015	289	0.6256700754165649	0.7688056826591492	0.7688056826591492	1.0	2	3	7	SRSF6,SRSF11	SRSF1,SRSF4,SRSF6	SRSF1,SRSF11,SRSF2,SRSF4,SRSF6,SRSF7,SRSF8	0.004	1.0	-0.004	1.0	0.009	1.0	0.003	1.0	0.003	1.0			0.004	1.0	0.002	1.0	0.004	1.0
165466	chr1	+	46260541	46260611	70	46259963	46260099	136	46260858	46261015	157	0.6256700754165649	0.7688056826591492	0.7688056826591492	0.978	2	3	7	SRSF6,SRSF11	SRSF1,SRSF4,SRSF6	SRSF1,SRSF11,SRSF2,SRSF4,SRSF6,SRSF7,SRSF8	0.0	1.0	-0.013	1.0	0.011	1.0	-0.033	0.3726454166656822	0.002	1.0	-0.015	1.0	-0.012	1.0	-0.014	1.0	0.016	1.0	-0.006	1.0	0.002	1.0
165467	chr1	+	46260541	46260611	70	46259963	46260099	136	46261260	46261385	125	0.6256700754165649	0.7688056826591492	0.7688056826591492	1.0	2	3	7	SRSF6,SRSF11	SRSF1,SRSF4,SRSF6	SRSF1,SRSF11,SRSF2,SRSF3,SRSF4,SRSF6,SRSF7	0.013	1.0	0.038	0.2949087161488007	0.007	1.0	0.001	1.0	0.02	1.0	-0.002	1.0	-0.007	1.0	-0.007	1.0	0.004	1.0			0.005	1.0
165468	chr1	+	46260726	46261015	289	46249999	46250119	120	46261260	46261385	125	0.9443222880363464	0.9223917722702026	0.9443222880363464	0.996	7	4	7	SRSF1,SRSF2,SRSF4,SRSF6,SRSF7,SRSF8,SRSF11	SRSF1,SRSF11,SRSF2,SRSF6	SRSF1,SRSF11,SRSF2,SRSF3,SRSF4,SRSF6,SRSF7	-0.003	1.0	0.016	1.0	0.009	1.0	-0.002	1.0	0.02	0.7762905456152174	0.005	1.0	-0.008	1.0	-0.002	1.0	0.004	1.0	0.008	1.0	0.005	1.0
165469	chr1	+	46260726	46261015	289	46258685	46258746	61	46261260	46261385	125	0.9443222880363464	0.9223917722702026	0.9443222880363464	0.989	7	1	7	SRSF1,SRSF2,SRSF4,SRSF6,SRSF7,SRSF8,SRSF11	SRSF6	SRSF1,SRSF11,SRSF2,SRSF3,SRSF4,SRSF6,SRSF7	0.012	0.6204211522974727	-0.019	0.262224522290282	0.001	1.0	0.018	0.3605051318530807	0.008	1.0	0.019	0.2457101764525942	0.013	0.7477191758209216	-0.0	1.0	-0.001	1.0	0.004	1.0	0.003	1.0
165470	chr1	+	46260726	46261015	289	46258685	46258746	61	46261263	46261385	122	0.9443222880363464	0.9223917722702026	0.9443222880363464	1.0	7	1	7	SRSF1,SRSF2,SRSF4,SRSF6,SRSF7,SRSF8,SRSF11	SRSF6	SRSF1,SRSF11,SRSF2,SRSF3,SRSF4,SRSF6,SRSF7
165471	chr1	+	46260726	46261015	289	46259963	46260099	136	46261260	46261385	125	0.9443222880363464	0.9223917722702026	0.9443222880363464	1.0	7	3	7	SRSF1,SRSF2,SRSF4,SRSF6,SRSF7,SRSF8,SRSF11	SRSF1,SRSF4,SRSF6	SRSF1,SRSF11,SRSF2,SRSF3,SRSF4,SRSF6,SRSF7	0.004	1.0	0.019	1.0	0.002	1.0	0.0	1.0	0.005	1.0	-0.001	1.0	-0.002	1.0	-0.002	1.0	0.001	1.0			0.002	1.0
165472	chr1	+	46260726	46261015	289	46259963	46260099	136	46261263	46261385	122	0.9443222880363464	0.9223917722702026	0.9443222880363464	1.0	7	3	7	SRSF1,SRSF2,SRSF4,SRSF6,SRSF7,SRSF8,SRSF11	SRSF1,SRSF4,SRSF6	SRSF1,SRSF11,SRSF2,SRSF3,SRSF4,SRSF6,SRSF7
165473	chr1	+	46260726	46261015	289	46260541	46260611	70	46261260	46261385	125	0.9443222880363464	0.9223917722702026	0.9443222880363464	1.0	7	2	7	SRSF1,SRSF2,SRSF4,SRSF6,SRSF7,SRSF8,SRSF11	SRSF11,SRSF6	SRSF1,SRSF11,SRSF2,SRSF3,SRSF4,SRSF6,SRSF7					0.002	1.0									0.001	1.0
165474	chr1	+	46260858	46261015	157	46249999	46250119	120	46261260	46261385	125	0.4278839230537414	0.9223917722702026	0.9223917722702026	0.996	7	4	7	SRSF1,SRSF2,SRSF4,SRSF6,SRSF7,SRSF8,SRSF11	SRSF1,SRSF11,SRSF2,SRSF6	SRSF1,SRSF11,SRSF2,SRSF3,SRSF4,SRSF6,SRSF7	-0.003	1.0	0.019	1.0	0.009	1.0	-0.002	1.0	0.022	0.4669111936184227	0.006	1.0	-0.008	1.0	-0.002	1.0	0.005	1.0	0.009	1.0	0.006	1.0
165475	chr1	+	46260858	46261015	157	46258685	46258746	61	46261260	46261385	125	0.4278839230537414	0.9223917722702026	0.9223917722702026	0.988	7	1	7	SRSF1,SRSF2,SRSF4,SRSF6,SRSF7,SRSF8,SRSF11	SRSF6	SRSF1,SRSF11,SRSF2,SRSF3,SRSF4,SRSF6,SRSF7	0.013	0.4104292920916833	-0.025	0.1698163904050498	0.001	1.0	0.02	0.3237617286863172	0.009	1.0	0.023	0.1969212860657744	0.016	0.6816641577895194	0.0	1.0	-0.001	1.0	0.005	1.0	0.004	1.0
165476	chr1	+	46260858	46261015	157	46259963	46260099	136	46261260	46261385	125	0.4278839230537414	0.9223917722702026	0.9223917722702026	1.0	7	3	7	SRSF1,SRSF2,SRSF4,SRSF6,SRSF7,SRSF8,SRSF11	SRSF1,SRSF4,SRSF6	SRSF1,SRSF11,SRSF2,SRSF3,SRSF4,SRSF6,SRSF7	0.005	1.0	0.022	1.0	0.002	1.0	0.0	1.0	0.006	1.0	-0.001	1.0	-0.002	1.0	-0.002	1.0	0.001	1.0			0.002	1.0
165477	chr1	+	46260858	46261015	157	46260541	46260611	70	46261260	46261385	125	0.4278839230537414	0.9223917722702026	0.9223917722702026	1.0	7	2	7	SRSF1,SRSF2,SRSF4,SRSF6,SRSF7,SRSF8,SRSF11	SRSF11,SRSF6	SRSF1,SRSF11,SRSF2,SRSF3,SRSF4,SRSF6,SRSF7					0.002	1.0									0.002	1.0
165478	chr1	+	46261260	46261385	125	46249999	46250119	120	46267458	46267609	151	0.9946483373641968	0.9917043447494508	0.9946483373641968	1.0	7	4	5	SRSF1,SRSF2,SRSF3,SRSF4,SRSF6,SRSF7,SRSF11	SRSF1,SRSF11,SRSF2,SRSF6	SRSF1,SRSF11,SRSF3,SRSF6,SRSF7							0.001	1.0
165479	chr1	+	46261260	46261385	125	46258685	46258746	61	46267458	46267609	151	0.9946483373641968	0.9917043447494508	0.9946483373641968	1.0	7	1	5	SRSF1,SRSF2,SRSF3,SRSF4,SRSF6,SRSF7,SRSF11	SRSF6	SRSF1,SRSF11,SRSF3,SRSF6,SRSF7					0.002	1.0											0.001	1.0
165480	chr1	+	46261260	46261385	125	46258685	46258746	61	46270658	46270785	127	0.9946483373641968	0.9917043447494508	0.9946483373641968	1.0	7	1	5	SRSF1,SRSF2,SRSF3,SRSF4,SRSF6,SRSF7,SRSF11	SRSF6	SRSF1,SRSF11,SRSF2,SRSF5,SRSF6
165481	chr1	+	46261263	46261385	122	46258706	46258746	40	46267458	46267609	151	0.3028663992881775	0.9917043447494508	0.9917043447494508	1.0	7	1	5	SRSF1,SRSF2,SRSF3,SRSF4,SRSF6,SRSF7,SRSF11	SRSF6	SRSF1,SRSF11,SRSF3,SRSF6,SRSF7					0.002	1.0											0.001	1.0
165482	chr1	+	46267458	46267609	151	46249999	46250119	120	46277816	46277980	164	0.9772363901138306	0.9802738428115844	0.9802738428115844	1.0	5	4	6	SRSF1,SRSF3,SRSF6,SRSF7,SRSF11	SRSF1,SRSF11,SRSF2,SRSF6	SRSF1,SRSF11,SRSF2,SRSF3,SRSF6,SRSF7
165483	chr1	+	46267458	46267609	151	46258685	46258746	61	46270658	46270785	127	0.9772363901138306	0.9802738428115844	0.9802738428115844	1.0	5	1	5	SRSF1,SRSF3,SRSF6,SRSF7,SRSF11	SRSF6	SRSF1,SRSF11,SRSF2,SRSF5,SRSF6
165484	chr1	+	46267458	46267609	151	46261260	46261385	125	46270658	46270785	127	0.9772363901138306	0.9802738428115844	0.9802738428115844	0.997	5	7	5	SRSF1,SRSF3,SRSF6,SRSF7,SRSF11	SRSF1,SRSF11,SRSF2,SRSF3,SRSF4,SRSF6,SRSF7	SRSF1,SRSF11,SRSF2,SRSF5,SRSF6	-0.003	1.0	-0.002	1.0	-0.003	1.0			-0.003	1.0			0.001	1.0	0.001	1.0	-0.003	1.0	-0.003	1.0	-0.003	1.0
165485	chr1	+	46267458	46267609	151	46261260	46261385	125	46272465	46272540	75	0.9772363901138306	0.9802738428115844	0.9802738428115844	1.0	5	7	5	SRSF1,SRSF3,SRSF6,SRSF7,SRSF11	SRSF1,SRSF11,SRSF2,SRSF3,SRSF4,SRSF6,SRSF7	SRSF1,SRSF11,SRSF2,SRSF3,SRSF6	0.002	1.0
165486	chr1	+	46270658	46270785	127	46258685	46258746	61	46272671	46272802	131	0.9942684173583984	0.992599606513977	0.9942684173583984	1.0	5	1	6	SRSF1,SRSF2,SRSF5,SRSF6,SRSF11	SRSF6	SRSF11,SRSF2,SRSF3,SRSF5,SRSF6,SRSF7
165487	chr1	+	46270658	46270785	127	46261260	46261385	125	46272465	46272540	75	0.9942684173583984	0.992599606513977	0.9942684173583984	1.0	5	7	5	SRSF1,SRSF2,SRSF5,SRSF6,SRSF11	SRSF1,SRSF11,SRSF2,SRSF3,SRSF4,SRSF6,SRSF7	SRSF1,SRSF11,SRSF2,SRSF3,SRSF6	0.003	1.0
165488	chr1	+	46270658	46270785	127	46267458	46267609	151	46272465	46272540	75	0.9942684173583984	0.992599606513977	0.9942684173583984	0.994	5	5	5	SRSF1,SRSF2,SRSF5,SRSF6,SRSF11	SRSF1,SRSF11,SRSF3,SRSF6,SRSF7	SRSF1,SRSF11,SRSF2,SRSF3,SRSF6	-0.001	1.0	-0.008	1.0	-0.004	1.0	0.002	1.0	-0.003	1.0	-0.001	1.0	-0.001	1.0	-0.002	1.0	-0.003	1.0	0.001	1.0	-0.004	1.0
165489	chr1	+	46270658	46270785	127	46267458	46267609	151	46277816	46277980	164	0.9942684173583984	0.992599606513977	0.9942684173583984	1.0	5	5	6	SRSF1,SRSF2,SRSF5,SRSF6,SRSF11	SRSF1,SRSF11,SRSF3,SRSF6,SRSF7	SRSF1,SRSF11,SRSF2,SRSF3,SRSF6,SRSF7																			0.004	1.0
165490	chr1	+	46271367	46271442	75	46270658	46270785	127	46272465	46272540	75	0.3876613676548004	0.2302945554256439	0.3876613676548004	0.003	0	5	5		SRSF1,SRSF11,SRSF2,SRSF5,SRSF6	SRSF1,SRSF11,SRSF2,SRSF3,SRSF6	0.003	1.0	0.011	1.0	-0.006	1.0	-0.004	1.0	-0.002	1.0	-0.008	1.0	-0.008	1.0	-0.002	1.0	-0.005	1.0	-0.007	1.0	-0.013	1.0
165493	chr1	+	46272465	46272540	75	46270658	46270785	127	46272671	46272802	131	0.7992743253707886	0.3848227858543396	0.7992743253707886	1.0	5	5	6	SRSF1,SRSF2,SRSF3,SRSF6,SRSF11	SRSF1,SRSF11,SRSF2,SRSF5,SRSF6	SRSF11,SRSF2,SRSF3,SRSF5,SRSF6,SRSF7													0.001	1.0							0.001	1.0
165494	chr1	+	46272465	46272540	75	46270658	46270785	127	46274137	46274216	79	0.7992743253707886	0.3848227858543396	0.7992743253707886	1.0	5	5	4	SRSF1,SRSF2,SRSF3,SRSF6,SRSF11	SRSF1,SRSF11,SRSF2,SRSF5,SRSF6	SRSF1,SRSF11,SRSF6,SRSF7							-0.002	1.0			-0.002	1.0	-0.002	1.0	-0.002	1.0
165495	chr1	+	46272465	46272540	75	46270658	46270785	127	46277816	46277980	164	0.7992743253707886	0.3848227858543396	0.7992743253707886		5	5	6	SRSF1,SRSF2,SRSF3,SRSF6,SRSF11	SRSF1,SRSF11,SRSF2,SRSF5,SRSF6	SRSF1,SRSF11,SRSF2,SRSF3,SRSF6,SRSF7
165496	chr1	+	46272465	46272540	75	46271367	46271442	75	46272671	46272802	131	0.7992743253707886	0.3848227858543396	0.7992743253707886	1.0	5	0	6	SRSF1,SRSF2,SRSF3,SRSF6,SRSF11		SRSF11,SRSF2,SRSF3,SRSF5,SRSF6,SRSF7
165497	chr1	+	46272671	46272802	131	46270658	46270785	127	46274137	46274216	79	0.9412444829940796	0.9605041742324828	0.9605041742324828	1.0	6	5	4	SRSF2,SRSF3,SRSF5,SRSF6,SRSF7,SRSF11	SRSF1,SRSF11,SRSF2,SRSF5,SRSF6	SRSF1,SRSF11,SRSF6,SRSF7							-0.005	1.0			-0.005	1.0	-0.005	1.0	-0.005	1.0
165498	chr1	+	46272671	46272802	131	46270658	46270785	127	46277816	46277980	164	0.9412444829940796	0.9605041742324828	0.9605041742324828		6	5	6	SRSF2,SRSF3,SRSF5,SRSF6,SRSF7,SRSF11	SRSF1,SRSF11,SRSF2,SRSF5,SRSF6	SRSF1,SRSF11,SRSF2,SRSF3,SRSF6,SRSF7
165499	chr1	+	46272671	46272802	131	46272465	46272540	75	46273354	46273465	111	0.9412444829940796	0.9605041742324828	0.9605041742324828	0.997	6	5	3	SRSF2,SRSF3,SRSF5,SRSF6,SRSF7,SRSF11	SRSF1,SRSF11,SRSF2,SRSF3,SRSF6	SRSF10,SRSF4,SRSF6	-0.003	1.0			-0.003	1.0	-0.001	1.0	-0.003	1.0	-0.001	1.0	0.002	1.0	-0.001	1.0	-0.001	1.0	-0.002	1.0	-0.002	1.0
165500	chr1	+	46272671	46272802	131	46272465	46272540	75	46274137	46274216	79	0.9412444829940796	0.9605041742324828	0.9605041742324828	1.0	6	5	4	SRSF2,SRSF3,SRSF5,SRSF6,SRSF7,SRSF11	SRSF1,SRSF11,SRSF2,SRSF3,SRSF6	SRSF1,SRSF11,SRSF6,SRSF7			0.009	1.0							0.001	1.0			0.001	1.0	0.003	1.0	0.007	1.0
165501	chr1	+	46272671	46272802	131	46272465	46272540	75	46277816	46277980	164	0.9412444829940796	0.9605041742324828	0.9605041742324828	1.0	6	5	6	SRSF2,SRSF3,SRSF5,SRSF6,SRSF7,SRSF11	SRSF1,SRSF11,SRSF2,SRSF3,SRSF6	SRSF1,SRSF11,SRSF2,SRSF3,SRSF6,SRSF7	-0.002	1.0			-0.002	1.0			-0.002	1.0							-0.002	1.0	-0.002	1.0	-0.002	1.0
165502	chr1	+	46273354	46273465	111	46272465	46272540	75	46274137	46274216	79	0.9901727437973022	0.9892390966415404	0.9901727437973022	1.0	3	5	4	SRSF4,SRSF6,SRSF10	SRSF1,SRSF11,SRSF2,SRSF3,SRSF6	SRSF1,SRSF11,SRSF6,SRSF7			0.194	1.0							0.039	1.0			0.027	1.0	0.067	1.0	0.079	1.0
165504	chr1	+	46273354	46273465	111	46272671	46272802	131	46273623	46273747	124	0.9901727437973022	0.9892390966415404	0.9901727437973022	0.991	3	6	4	SRSF4,SRSF6,SRSF10	SRSF11,SRSF2,SRSF3,SRSF5,SRSF6,SRSF7	SRSF1,SRSF11,SRSF6,SRSF7	0.02	0.0068919571345811	0.006	1.0	-0.001	1.0	-0.004	1.0	-0.006	1.0	0.004	1.0	-0.003	1.0	-0.004	1.0	0.001	1.0	0.0	1.0	-0.003	1.0
165505	chr1	+	46273354	46273465	111	46272671	46272802	131	46274137	46274216	79	0.9901727437973022	0.9892390966415404	0.9901727437973022	1.0	3	6	4	SRSF4,SRSF6,SRSF10	SRSF11,SRSF2,SRSF3,SRSF5,SRSF6,SRSF7	SRSF1,SRSF11,SRSF6,SRSF7	0.008	1.0			-0.002	1.0	0.003	1.0	-0.002	1.0	0.005	1.0			0.002	1.0	-0.002	1.0	0.0	1.0	0.0	1.0
165506	chr1	+	46273354	46273465	111	46272671	46272802	131	46274537	46274717	180	0.9901727437973022	0.9892390966415404	0.9901727437973022	1.0	3	6	8	SRSF4,SRSF6,SRSF10	SRSF11,SRSF2,SRSF3,SRSF5,SRSF6,SRSF7	SRSF1,SRSF11,SRSF2,SRSF4,SRSF5,SRSF6,SRSF8,SRSF9															0.002	1.0
165507	chr1	+	46273354	46273465	111	46272671	46272802	131	46277816	46277980	164	0.9901727437973022	0.9892390966415404	0.9901727437973022		3	6	6	SRSF4,SRSF6,SRSF10	SRSF11,SRSF2,SRSF3,SRSF5,SRSF6,SRSF7	SRSF1,SRSF11,SRSF2,SRSF3,SRSF6,SRSF7
165508	chr1	+	46273623	46273747	124	46272671	46272802	131	46274137	46274216	79	0.951202392578125	0.9702781438827516	0.9702781438827516	1.0	4	6	4	SRSF1,SRSF6,SRSF7,SRSF11	SRSF11,SRSF2,SRSF3,SRSF5,SRSF6,SRSF7	SRSF1,SRSF11,SRSF6,SRSF7	0.006	1.0			-0.001	1.0	0.003	1.0	-0.001	1.0	0.004	1.0			0.001	1.0	-0.001	1.0	0.0	1.0	0.0	1.0
165509	chr1	+	46273623	46273747	124	46272671	46272802	131	46274537	46274717	180	0.951202392578125	0.9702781438827516	0.9702781438827516	1.0	4	6	8	SRSF1,SRSF6,SRSF7,SRSF11	SRSF11,SRSF2,SRSF3,SRSF5,SRSF6,SRSF7	SRSF1,SRSF11,SRSF2,SRSF4,SRSF5,SRSF6,SRSF8,SRSF9															0.006	1.0
165510	chr1	+	46273623	46273747	124	46273354	46273465	111	46274137	46274216	79	0.951202392578125	0.9702781438827516	0.9702781438827516	0.992	4	3	4	SRSF1,SRSF6,SRSF7,SRSF11	SRSF10,SRSF4,SRSF6	SRSF1,SRSF11,SRSF6,SRSF7	0.004	1.0	0.02	0.0732786312298357	-0.004	1.0	0.006	1.0	0.021	0.0264631767064655	0.002	1.0	0.004	1.0	0.006	1.0	-0.003	1.0	0.008	1.0	0.003	1.0
165511	chr1	+	46273623	46273747	124	46273354	46273465	111	46274537	46274717	180	0.951202392578125	0.9702781438827516	0.9702781438827516	1.0	4	3	8	SRSF1,SRSF6,SRSF7,SRSF11	SRSF10,SRSF4,SRSF6	SRSF1,SRSF11,SRSF2,SRSF4,SRSF5,SRSF6,SRSF8,SRSF9																	0.002	1.0
165514	chr1	+	46274137	46274216	79	46272671	46272802	131	46274537	46274717	180	0.9841283559799194	0.9922921061515808	0.9922921061515808	1.0	4	6	8	SRSF1,SRSF6,SRSF7,SRSF11	SRSF11,SRSF2,SRSF3,SRSF5,SRSF6,SRSF7	SRSF1,SRSF11,SRSF2,SRSF4,SRSF5,SRSF6,SRSF8,SRSF9															0.002	1.0
165516	chr1	+	46274137	46274216	79	46273354	46273465	111	46274537	46274717	180	0.9841283559799194	0.9922921061515808	0.9922921061515808	1.0	4	3	8	SRSF1,SRSF6,SRSF7,SRSF11	SRSF10,SRSF4,SRSF6	SRSF1,SRSF11,SRSF2,SRSF4,SRSF5,SRSF6,SRSF8,SRSF9																	0.002	1.0
165518	chr1	+	46274137	46274216	79	46273623	46273747	124	46274537	46274717	180	0.9841283559799194	0.9922921061515808	0.9922921061515808	1.0	4	4	8	SRSF1,SRSF6,SRSF7,SRSF11	SRSF1,SRSF11,SRSF6,SRSF7	SRSF1,SRSF11,SRSF2,SRSF4,SRSF5,SRSF6,SRSF8,SRSF9			-0.002	1.0
165519	chr1	+	46274537	46274717	180	46272671	46272802	131	46277816	46277980	164	0.9965746998786926	0.9888182878494264	0.9965746998786926		8	6	6	SRSF1,SRSF2,SRSF4,SRSF5,SRSF6,SRSF8,SRSF9,SRSF11	SRSF11,SRSF2,SRSF3,SRSF5,SRSF6,SRSF7	SRSF1,SRSF11,SRSF2,SRSF3,SRSF6,SRSF7
165520	chr1	+	46274537	46274717	180	46273354	46273465	111	46277816	46277980	164	0.9965746998786926	0.9888182878494264	0.9965746998786926	1.0	8	3	6	SRSF1,SRSF2,SRSF4,SRSF5,SRSF6,SRSF8,SRSF9,SRSF11	SRSF10,SRSF4,SRSF6	SRSF1,SRSF11,SRSF2,SRSF3,SRSF6,SRSF7			-0.004	1.0
165521	chr1	+	46274537	46274717	180	46274137	46274216	79	46277816	46277980	164	0.9965746998786926	0.9888182878494264	0.9965746998786926	0.994	8	4	6	SRSF1,SRSF2,SRSF4,SRSF5,SRSF6,SRSF8,SRSF9,SRSF11	SRSF1,SRSF11,SRSF6,SRSF7	SRSF1,SRSF11,SRSF2,SRSF3,SRSF6,SRSF7	-0.002	1.0	0.003	1.0	-0.003	1.0	-0.001	1.0	-0.004	1.0	0.001	1.0	0.004	1.0	-0.0	1.0	0.001	1.0	-0.004	1.0	-0.002	1.0
165522	chr19	+	799412	799443	31	797074	797505	431	803560	803636	76	0.983029007911682	0.993271827697754	0.993271827697754	0.988	4	2	7	SRSF1,SRSF5,SRSF6,SRSF11	SRSF11,SRSF6	SRSF1,SRSF11,SRSF3,SRSF6,SRSF7,SRSF8,SRSF9	-0.009	1.0	0.003	1.0	-0.004	1.0	0.0	1.0	-0.001	1.0	-0.002	1.0	-0.005	1.0	0.0	1.0	-0.005	1.0	-0.005	1.0	-0.001	1.0
165523	chr19	+	799412	799443	31	797074	797505	431	804035	804208	173	0.983029007911682	0.993271827697754	0.993271827697754	0.997	4	2	6	SRSF1,SRSF5,SRSF6,SRSF11	SRSF11,SRSF6	SRSF1,SRSF11,SRSF3,SRSF6,SRSF7,SRSF8	-0.003	1.0			-0.003	1.0	-0.001	1.0	-0.003	1.0	-0.001	1.0	-0.001	1.0	-0.001	1.0	-0.003	1.0	-0.003	1.0	-0.003	1.0
165524	chr19	+	799412	799443	31	797074	797505	431	806407	806556	149	0.983029007911682	0.993271827697754	0.993271827697754	1.0	4	2	3	SRSF1,SRSF5,SRSF6,SRSF11	SRSF11,SRSF6	SRSF11,SRSF3,SRSF6	0.001	1.0	0.707	1.0			-0.001	1.0			0.001	1.0	-0.001	1.0	0.0	1.0					0.002	1.0
165525	chr19	+	799412	799443	31	797074	797505	431	807868	807902	34	0.983029007911682	0.993271827697754	0.993271827697754	1.0	4	2	5	SRSF1,SRSF5,SRSF6,SRSF11	SRSF11,SRSF6	SRSF1,SRSF11,SRSF2,SRSF4,SRSF6																	0.004	1.0
165526	chr19	+	799412	799443	31	797074	797505	431	808359	808452	93	0.983029007911682	0.993271827697754	0.993271827697754	0.997	4	2	7	SRSF1,SRSF5,SRSF6,SRSF11	SRSF11,SRSF6	SRSF1,SRSF10,SRSF11,SRSF2,SRSF6,SRSF7,SRSF8	-0.001	1.0	0.038	1.0	0.002	1.0	-0.001	1.0	0.009	1.0	-0.001	1.0	0.0	1.0	0.004	1.0	0.006	1.0	0.0	1.0	0.001	1.0
165527	chr19	+	799412	799443	31	797074	797505	431	808545	808762	217	0.983029007911682	0.993271827697754	0.993271827697754		4	2	5	SRSF1,SRSF5,SRSF6,SRSF11	SRSF11,SRSF6	SRSF1,SRSF10,SRSF11,SRSF3,SRSF6
165528	chr19	+	799412	799443	31	797074	797505	431	810542	810620	78	0.983029007911682	0.993271827697754	0.993271827697754	1.0	4	2	8	SRSF1,SRSF5,SRSF6,SRSF11	SRSF11,SRSF6	SRSF1,SRSF10,SRSF11,SRSF2,SRSF3,SRSF6,SRSF7,SRSF8	0.001	1.0
165529	chr19	+	803560	803636	76	797426	797505	79	804035	804208	173	0.9797428846359252	0.986855685710907	0.986855685710907	0.999	7	2	6	SRSF1,SRSF3,SRSF6,SRSF7,SRSF8,SRSF9,SRSF11	SRSF11,SRSF6	SRSF1,SRSF11,SRSF3,SRSF6,SRSF7,SRSF8	-0.001	1.0			-0.001	1.0	0.0	1.0	-0.001	1.0	0.0	1.0	0.0	1.0	0.0	1.0	-0.001	1.0	-0.001	1.0	-0.001	1.0
165530	chr19	+	803560	803636	76	797426	797505	79	808359	808452	93	0.9797428846359252	0.986855685710907	0.986855685710907	0.961	7	2	7	SRSF1,SRSF3,SRSF6,SRSF7,SRSF8,SRSF9,SRSF11	SRSF11,SRSF6	SRSF1,SRSF10,SRSF11,SRSF2,SRSF6,SRSF7,SRSF8	0.067	1.0	0.0	1.0	0.053	1.0	-0.014	1.0	0.129	1.0	-0.014	1.0	0.021	1.0	0.059	1.0	0.164	1.0	0.007	1.0	0.037	1.0
165531	chr19	+	803560	803636	76	799405	799443	38	804035	804208	173	0.9797428846359252	0.986855685710907	0.986855685710907	1.0	7	4	6	SRSF1,SRSF3,SRSF6,SRSF7,SRSF8,SRSF9,SRSF11	SRSF1,SRSF11,SRSF5,SRSF6	SRSF1,SRSF11,SRSF3,SRSF6,SRSF7,SRSF8	0.001	1.0	-0.0	1.0	0.0	1.0	0.0	1.0	0.0	1.0	0.0	1.0	0.0	1.0	0.0	1.0	0.0	1.0	0.0	1.0	0.0	1.0
165532	chr19	+	803560	803636	76	799405	799443	38	804291	804438	147	0.9797428846359252	0.986855685710907	0.986855685710907	1.0	7	4	4	SRSF1,SRSF3,SRSF6,SRSF7,SRSF8,SRSF9,SRSF11	SRSF1,SRSF11,SRSF5,SRSF6	SRSF1,SRSF11,SRSF3,SRSF6															0.0	1.0					0.0	1.0
165533	chr19	+	803560	803636	76	799405	799443	38	808359	808452	93	0.9797428846359252	0.986855685710907	0.986855685710907	0.998	7	4	7	SRSF1,SRSF3,SRSF6,SRSF7,SRSF8,SRSF9,SRSF11	SRSF1,SRSF11,SRSF5,SRSF6	SRSF1,SRSF10,SRSF11,SRSF2,SRSF6,SRSF7,SRSF8	0.001	1.0	-0.032	0.0064963948297019	0.016	0.0097620430769494	0.002	1.0	-0.0	1.0	-0.001	1.0	-0.001	1.0	0.0	1.0	-0.0	1.0	0.0	1.0	-0.001	1.0
165534	chr19	+	804035	804208	173	797074	797505	431	804828	804939	111	0.9960427284240724	0.9972484707832336	0.9972484707832336	1.0	6	2	7	SRSF1,SRSF3,SRSF6,SRSF7,SRSF8,SRSF11	SRSF11,SRSF6	SRSF1,SRSF11,SRSF2,SRSF3,SRSF6,SRSF7,SRSF8	0.0	1.0
165535	chr19	+	804035	804208	173	797074	797505	431	806407	806556	149	0.9960427284240724	0.9972484707832336	0.9972484707832336	1.0	6	2	3	SRSF1,SRSF3,SRSF6,SRSF7,SRSF8,SRSF11	SRSF11,SRSF6	SRSF11,SRSF3,SRSF6	0.001	1.0	0.003	1.0			-0.0	1.0			0.0	1.0	-0.0	1.0	0.0	1.0					0.001	1.0
165536	chr19	+	804035	804208	173	799405	799443	38	804291	804438	147	0.9960427284240724	0.9972484707832336	0.9972484707832336	1.0	6	4	4	SRSF1,SRSF3,SRSF6,SRSF7,SRSF8,SRSF11	SRSF1,SRSF11,SRSF5,SRSF6	SRSF1,SRSF11,SRSF3,SRSF6															0.0	1.0					0.0	1.0
165537	chr19	+	804035	804208	173	799405	799443	38	806407	806556	149	0.9960427284240724	0.9972484707832336	0.9972484707832336	1.0	6	4	3	SRSF1,SRSF3,SRSF6,SRSF7,SRSF8,SRSF11	SRSF1,SRSF11,SRSF5,SRSF6	SRSF11,SRSF3,SRSF6	0.0	1.0					-0.0	1.0			0.0	1.0	-0.0	1.0	0.0	1.0			0.0	1.0
165538	chr19	+	804035	804208	173	803560	803636	76	804291	804438	147	0.9960427284240724	0.9972484707832336	0.9972484707832336	1.0	6	7	4	SRSF1,SRSF3,SRSF6,SRSF7,SRSF8,SRSF11	SRSF1,SRSF11,SRSF3,SRSF6,SRSF7,SRSF8,SRSF9	SRSF1,SRSF11,SRSF3,SRSF6	0.0	1.0			0.0	1.0			0.0	1.0							0.0	1.0	0.0	1.0	0.0	1.0
165539	chr19	+	804035	804208	173	803560	803636	76	804531	804702	171	0.9960427284240724	0.9972484707832336	0.9972484707832336	1.0	6	7	5	SRSF1,SRSF3,SRSF6,SRSF7,SRSF8,SRSF11	SRSF1,SRSF11,SRSF3,SRSF6,SRSF7,SRSF8,SRSF9	SRSF1,SRSF11,SRSF3,SRSF6,SRSF7
165540	chr19	+	804035	804208	173	803560	803636	76	805012	805095	83	0.9960427284240724	0.9972484707832336	0.9972484707832336	1.0	6	7	6	SRSF1,SRSF3,SRSF6,SRSF7,SRSF8,SRSF11	SRSF1,SRSF11,SRSF3,SRSF6,SRSF7,SRSF8,SRSF9	SRSF1,SRSF11,SRSF2,SRSF3,SRSF6,SRSF7																			0.0	1.0
165541	chr19	+	804035	804438	403	803560	803636	76	804531	804622	91	0.9960427284240724	0.9982506036758424	0.9982506036758424	1.0	6	7	4	SRSF1,SRSF3,SRSF6,SRSF7,SRSF8,SRSF11	SRSF1,SRSF11,SRSF3,SRSF6,SRSF7,SRSF8,SRSF9	SRSF1,SRSF11,SRSF3,SRSF6
165542	chr19	+	804035	804702	667	803574	803636	62	805012	805187	175	0.9960427284240724	0.998473048210144	0.998473048210144	1.0	6	7	6	SRSF1,SRSF3,SRSF6,SRSF7,SRSF8,SRSF11	SRSF1,SRSF11,SRSF3,SRSF6,SRSF7,SRSF8,SRSF9	SRSF1,SRSF11,SRSF2,SRSF3,SRSF6,SRSF7																			0.0	1.0
165543	chr19	+	804291	804438	147	803560	803636	76	804531	804702	171	0.9957700967788696	0.9982506036758424	0.9982506036758424	1.0	4	7	5	SRSF1,SRSF3,SRSF6,SRSF11	SRSF1,SRSF11,SRSF3,SRSF6,SRSF7,SRSF8,SRSF9	SRSF1,SRSF11,SRSF3,SRSF6,SRSF7
165544	chr19	+	804291	804438	147	804035	804208	173	804531	804702	171	0.9957700967788696	0.9982506036758424	0.9982506036758424	1.0	4	6	5	SRSF1,SRSF3,SRSF6,SRSF11	SRSF1,SRSF11,SRSF3,SRSF6,SRSF7,SRSF8	SRSF1,SRSF11,SRSF3,SRSF6,SRSF7	0.0	1.0	-0.0	1.0	0.0	1.0			0.0	1.0			0.0	1.0	0.0	1.0	0.0	1.0	0.0	1.0	0.0	1.0
165545	chr19	+	804291	804438	147	804035	804208	173	804828	804939	111	0.9957700967788696	0.9982506036758424	0.9982506036758424	1.0	4	6	7	SRSF1,SRSF3,SRSF6,SRSF11	SRSF1,SRSF11,SRSF3,SRSF6,SRSF7,SRSF8	SRSF1,SRSF11,SRSF2,SRSF3,SRSF6,SRSF7,SRSF8									0.0	1.0
165546	chr19	+	804291	804702	411	803560	803636	76	805012	805187	175	0.9957700967788696	0.998473048210144	0.998473048210144	1.0	5	7	6	SRSF1,SRSF3,SRSF6,SRSF7,SRSF11	SRSF1,SRSF11,SRSF3,SRSF6,SRSF7,SRSF8,SRSF9	SRSF1,SRSF11,SRSF2,SRSF3,SRSF6,SRSF7																			0.0	1.0
165547	chr19	+	804291	804702	411	804035	804208	173	804828	804939	111	0.9957700967788696	0.998473048210144	0.998473048210144	1.0	5	6	7	SRSF1,SRSF3,SRSF6,SRSF7,SRSF11	SRSF1,SRSF11,SRSF3,SRSF6,SRSF7,SRSF8	SRSF1,SRSF11,SRSF2,SRSF3,SRSF6,SRSF7,SRSF8									0.0	1.0
165548	chr19	+	804291	804702	411	804035	804208	173	805012	805187	175	0.9957700967788696	0.998473048210144	0.998473048210144	1.0	5	6	6	SRSF1,SRSF3,SRSF6,SRSF7,SRSF11	SRSF1,SRSF11,SRSF3,SRSF6,SRSF7,SRSF8	SRSF1,SRSF11,SRSF2,SRSF3,SRSF6,SRSF7																					0.0	1.0
165549	chr19	+	804531	804702	171	803560	803636	76	805012	805187	175	0.997092604637146	0.998473048210144	0.998473048210144	1.0	5	7	6	SRSF1,SRSF3,SRSF6,SRSF7,SRSF11	SRSF1,SRSF11,SRSF3,SRSF6,SRSF7,SRSF8,SRSF9	SRSF1,SRSF11,SRSF2,SRSF3,SRSF6,SRSF7																			0.0	1.0
165550	chr19	+	804531	804702	171	804035	804208	173	804828	804939	111	0.997092604637146	0.998473048210144	0.998473048210144	1.0	5	6	7	SRSF1,SRSF3,SRSF6,SRSF7,SRSF11	SRSF1,SRSF11,SRSF3,SRSF6,SRSF7,SRSF8	SRSF1,SRSF11,SRSF2,SRSF3,SRSF6,SRSF7,SRSF8									0.0	1.0
165551	chr19	+	804531	804702	171	804035	804208	173	805012	805187	175	0.997092604637146	0.998473048210144	0.998473048210144	1.0	5	6	6	SRSF1,SRSF3,SRSF6,SRSF7,SRSF11	SRSF1,SRSF11,SRSF3,SRSF6,SRSF7,SRSF8	SRSF1,SRSF11,SRSF2,SRSF3,SRSF6,SRSF7																					0.0	1.0
165552	chr19	+	804531	804702	171	804291	804438	147	804828	804939	111	0.997092604637146	0.998473048210144	0.998473048210144	1.0	5	4	7	SRSF1,SRSF3,SRSF6,SRSF7,SRSF11	SRSF1,SRSF11,SRSF3,SRSF6	SRSF1,SRSF11,SRSF2,SRSF3,SRSF6,SRSF7,SRSF8													0.0	1.0
165553	chr19	+	804540	804702	162	804291	804438	147	804828	804939	111	0.139023408293724	0.998473048210144	0.998473048210144	1.0	5	4	7	SRSF1,SRSF3,SRSF6,SRSF7,SRSF11	SRSF1,SRSF11,SRSF3,SRSF6	SRSF1,SRSF11,SRSF2,SRSF3,SRSF6,SRSF7,SRSF8													0.0	1.0
165554	chr19	+	804828	804939	111	797074	797505	431	807868	807902	34	0.9939443469047546	0.9940743446350098	0.9940743446350098	1.0	7	2	5	SRSF1,SRSF2,SRSF3,SRSF6,SRSF7,SRSF8,SRSF11	SRSF11,SRSF6	SRSF1,SRSF11,SRSF2,SRSF4,SRSF6																	0.009	1.0
165555	chr19	+	804828	804939	111	804035	804208	173	805012	805095	83	0.9939443469047546	0.9940743446350098	0.9940743446350098	1.0	7	6	6	SRSF1,SRSF2,SRSF3,SRSF6,SRSF7,SRSF8,SRSF11	SRSF1,SRSF11,SRSF3,SRSF6,SRSF7,SRSF8	SRSF1,SRSF11,SRSF2,SRSF3,SRSF6,SRSF7																					0.0	1.0
165556	chr19	+	804828	804939	111	804035	804702	667	805012	805095	83	0.9939443469047546	0.9940743446350098	0.9940743446350098	1.0	7	6	6	SRSF1,SRSF2,SRSF3,SRSF6,SRSF7,SRSF8,SRSF11	SRSF1,SRSF11,SRSF3,SRSF6,SRSF7,SRSF8	SRSF1,SRSF11,SRSF2,SRSF3,SRSF6,SRSF7	0.0	1.0	0.0	1.0	0.0	1.0	0.0	1.0	0.0	1.0	-0.0	1.0	-0.0	1.0	0.001	1.0	0.0	1.0	0.0	1.0	0.0	1.0
165557	chr19	+	805012	805187	175	803560	803636	76	808359	808452	93	0.9919776916503906	0.9984585046768188	0.9984585046768188	1.0	6	7	7	SRSF1,SRSF2,SRSF3,SRSF6,SRSF7,SRSF11	SRSF1,SRSF11,SRSF3,SRSF6,SRSF7,SRSF8,SRSF9	SRSF1,SRSF10,SRSF11,SRSF2,SRSF6,SRSF7,SRSF8
165558	chr19	+	805012	805187	175	804035	804208	173	806407	806556	149	0.9919776916503906	0.9984585046768188	0.9984585046768188	1.0	6	6	3	SRSF1,SRSF2,SRSF3,SRSF6,SRSF7,SRSF11	SRSF1,SRSF11,SRSF3,SRSF6,SRSF7,SRSF8	SRSF11,SRSF3,SRSF6
165559	chr19	+	805012	805187	175	804828	804939	111	807868	807902	34	0.9919776916503906	0.9984585046768188	0.9984585046768188	1.0	6	7	5	SRSF1,SRSF2,SRSF3,SRSF6,SRSF7,SRSF11	SRSF1,SRSF11,SRSF2,SRSF3,SRSF6,SRSF7,SRSF8	SRSF1,SRSF11,SRSF2,SRSF4,SRSF6															0.0	1.0
165560	chr19	+	805012	807902	2890	803560	803636	76	808359	808452	93	0.9919776916503906	0.7880026698112488	0.9919776916503906	1.0	9	7	7	SRSF1,SRSF2,SRSF3,SRSF4,SRSF5,SRSF6,SRSF7,SRSF8,SRSF11	SRSF1,SRSF11,SRSF3,SRSF6,SRSF7,SRSF8,SRSF9	SRSF1,SRSF10,SRSF11,SRSF2,SRSF6,SRSF7,SRSF8
165561	chr19	+	805491	805569	78	805012	805187	175	805831	805902	71	0.8976861238479614	0.7106424570083618	0.8976861238479614	1.0	4	6	2	SRSF2,SRSF3,SRSF6,SRSF8	SRSF1,SRSF11,SRSF2,SRSF3,SRSF6,SRSF7	SRSF1,SRSF5
165562	chr19	+	805491	805569	78	805012	805187	175	806407	806556	149	0.8976861238479614	0.7106424570083618	0.8976861238479614	0.626	4	6	3	SRSF2,SRSF3,SRSF6,SRSF8	SRSF1,SRSF11,SRSF2,SRSF3,SRSF6,SRSF7	SRSF11,SRSF3,SRSF6	-0.033	0.6466548096524168	0.119	2.684637092502421e-07	0.245	0.0	-0.001	1.0	-0.011	1.0	0.011	1.0	-0.063	0.0570440044440626	0.018	1.0	-0.006	1.0	-0.043	0.474485173626717	0.003	1.0
165563	chr19	+	805491	805569	78	805012	805187	175	807868	807902	34	0.8976861238479614	0.7106424570083618	0.8976861238479614	1.0	4	6	5	SRSF2,SRSF3,SRSF6,SRSF8	SRSF1,SRSF11,SRSF2,SRSF3,SRSF6,SRSF7	SRSF1,SRSF11,SRSF2,SRSF4,SRSF6	0.0	1.0			-0.0	1.0	-0.0	1.0	-0.0	1.0	-0.0	1.0	-0.0	1.0	-0.0	1.0	-0.0	1.0	0.0	1.0	-0.0	1.0
165564	chr19	+	805491	805569	78	805012	805187	175	808359	808452	93	0.8976861238479614	0.7106424570083618	0.8976861238479614	1.0	4	6	7	SRSF2,SRSF3,SRSF6,SRSF8	SRSF1,SRSF11,SRSF2,SRSF3,SRSF6,SRSF7	SRSF1,SRSF10,SRSF11,SRSF2,SRSF6,SRSF7,SRSF8	0.0	1.0	0.005	1.0	0.032	0.0041146222548307	0.0	1.0	0.001	1.0	0.002	1.0					0.0	1.0	-0.0	1.0	0.001	1.0
165565	chr19	+	805512	805569	57	805012	805187	175	806407	806556	149	0.0173402279615402	0.7106424570083618	0.7106424570083618	0.348	3	6	3	SRSF3,SRSF6,SRSF8	SRSF1,SRSF11,SRSF2,SRSF3,SRSF6,SRSF7	SRSF11,SRSF3,SRSF6	-0.021	1.0	0.118	3.838592476978185e-06	0.193	0.0	-0.006	1.0	-0.003	1.0	0.007	1.0	-0.063	0.0684689893533919	0.007	1.0	0.002	1.0	-0.041	0.6538655507259186	0.007	1.0
165569	chr19	+	805831	805902	71	805012	805187	175	806407	806556	149	0.180149108171463	0.7173367142677307	0.7173367142677307	0.001	2	6	3	SRSF1,SRSF5	SRSF1,SRSF11,SRSF2,SRSF3,SRSF6,SRSF7	SRSF11,SRSF3,SRSF6	0.001	1.0	0.001	1.0	0.0	1.0	0.0	1.0	0.001	1.0	0.0	1.0	0.0	1.0	0.0	1.0	0.0	1.0	0.001	1.0	0.001	1.0
165570	chr19	+	805831	805902	71	805491	805569	78	806407	806556	149	0.180149108171463	0.7173367142677307	0.7173367142677307	0.001	2	4	3	SRSF1,SRSF5	SRSF2,SRSF3,SRSF6,SRSF8	SRSF11,SRSF3,SRSF6	0.001	1.0	0.0	1.0	-0.0	1.0	0.0	1.0	0.001	1.0	0.0	1.0	0.0	1.0	0.0	1.0	0.0	1.0	0.0	1.0	0.001	1.0
165571	chr19	+	806407	806556	149	797074	797505	431	807868	807902	34	0.9280682802200316	0.9901202321052552	0.9901202321052552	1.0	3	2	5	SRSF3,SRSF6,SRSF11	SRSF11,SRSF6	SRSF1,SRSF11,SRSF2,SRSF4,SRSF6																	0.001	1.0
165572	chr19	+	806407	806556	149	797074	797505	431	808359	808452	93	0.9280682802200316	0.9901202321052552	0.9901202321052552	0.998	3	2	7	SRSF3,SRSF6,SRSF11	SRSF11,SRSF6	SRSF1,SRSF10,SRSF11,SRSF2,SRSF6,SRSF7,SRSF8	-0.0	1.0	-0.014	1.0	0.001	1.0	-0.001	1.0	0.007	1.0	-0.001	1.0	0.0	1.0	0.003	1.0	0.004	1.0	0.0	1.0	0.001	1.0
165573	chr19	+	806407	806556	149	797074	797505	431	808545	808649	104	0.9280682802200316	0.9901202321052552	0.9901202321052552		3	2	4	SRSF3,SRSF6,SRSF11	SRSF11,SRSF6	SRSF1,SRSF10,SRSF11,SRSF6
165574	chr19	+	806407	806556	149	799405	799443	38	807868	807902	34	0.9280682802200316	0.9901202321052552	0.9901202321052552	1.0	3	4	5	SRSF3,SRSF6,SRSF11	SRSF1,SRSF11,SRSF5,SRSF6	SRSF1,SRSF11,SRSF2,SRSF4,SRSF6	0.0	1.0			0.001	1.0			0.0	1.0			0.0	1.0					0.0	1.0	0.0	1.0
165575	chr19	+	806407	806556	149	799405	799443	38	808359	808452	93	0.9280682802200316	0.9901202321052552	0.9901202321052552	0.988	3	4	7	SRSF3,SRSF6,SRSF11	SRSF1,SRSF11,SRSF5,SRSF6	SRSF1,SRSF10,SRSF11,SRSF2,SRSF6,SRSF7,SRSF8	0.003	1.0	-0.227	3.27398308626607e-05	0.06	1.5917208254382497e-11	0.01	1.0	-0.001	1.0	-0.003	1.0	-0.006	1.0	0.002	1.0	-0.002	1.0	0.0	1.0	-0.003	1.0
165576	chr19	+	806407	806556	149	799405	799443	38	808545	808649	104	0.9280682802200316	0.9901202321052552	0.9901202321052552	1.0	3	4	4	SRSF3,SRSF6,SRSF11	SRSF1,SRSF11,SRSF5,SRSF6	SRSF1,SRSF10,SRSF11,SRSF6
165577	chr19	+	806407	806556	149	804035	804208	173	808379	808452	73	0.9280682802200316	0.9901202321052552	0.9901202321052552	1.0	3	6	7	SRSF3,SRSF6,SRSF11	SRSF1,SRSF11,SRSF3,SRSF6,SRSF7,SRSF8	SRSF1,SRSF10,SRSF11,SRSF2,SRSF6,SRSF7,SRSF8													0.002	1.0
165578	chr19	+	806407	806556	149	805012	805187	175	807868	807902	34	0.9280682802200316	0.9901202321052552	0.9901202321052552	1.0	3	6	5	SRSF3,SRSF6,SRSF11	SRSF1,SRSF11,SRSF2,SRSF3,SRSF6,SRSF7	SRSF1,SRSF11,SRSF2,SRSF4,SRSF6	-0.0	1.0			-0.0	1.0	0.0	1.0	-0.0	1.0	0.0	1.0	0.0	1.0	0.0	1.0	-0.0	1.0	-0.0	1.0	-0.0	1.0
165579	chr19	+	806407	806556	149	805012	805187	175	808359	808452	93	0.9280682802200316	0.9901202321052552	0.9901202321052552	1.0	3	6	7	SRSF3,SRSF6,SRSF11	SRSF1,SRSF11,SRSF2,SRSF3,SRSF6,SRSF7	SRSF1,SRSF10,SRSF11,SRSF2,SRSF6,SRSF7,SRSF8	0.0	1.0	0.005	1.0	0.011	1.0	0.0	1.0	0.001	1.0	0.001	1.0					0.0	1.0	-0.0	1.0	0.0	1.0
165580	chr19	+	806407	806556	149	805012	805187	175	808545	808649	104	0.9280682802200316	0.9901202321052552	0.9901202321052552	1.0	3	6	4	SRSF3,SRSF6,SRSF11	SRSF1,SRSF11,SRSF2,SRSF3,SRSF6,SRSF7	SRSF1,SRSF10,SRSF11,SRSF6	0.0	1.0
165581	chr19	+	806407	806556	149	805491	805569	78	807868	807902	34	0.9280682802200316	0.9901202321052552	0.9901202321052552	1.0	3	4	5	SRSF3,SRSF6,SRSF11	SRSF2,SRSF3,SRSF6,SRSF8	SRSF1,SRSF11,SRSF2,SRSF4,SRSF6
165582	chr19	+	806407	806556	149	805491	805569	78	808359	808452	93	0.9280682802200316	0.9901202321052552	0.9901202321052552	1.0	3	4	7	SRSF3,SRSF6,SRSF11	SRSF2,SRSF3,SRSF6,SRSF8	SRSF1,SRSF10,SRSF11,SRSF2,SRSF6,SRSF7,SRSF8	0.001	1.0			0.004	1.0	0.001	1.0							0.001	1.0					0.0	1.0
165583	chr19	+	807868	807902	34	797074	797505	431	808359	808452	93	0.2540563941001892	0.7880026698112488	0.7880026698112488	0.998	5	2	7	SRSF1,SRSF2,SRSF4,SRSF6,SRSF11	SRSF11,SRSF6	SRSF1,SRSF10,SRSF11,SRSF2,SRSF6,SRSF7,SRSF8	-0.001	1.0	-0.001	1.0	0.001	1.0	-0.0	1.0	0.006	1.0	-0.0	1.0	0.0	1.0	0.002	1.0	0.004	1.0	-0.001	1.0	0.001	1.0
165586	chr19	+	807868	807902	34	799412	799443	31	808359	808452	93	0.2540563941001892	0.7880026698112488	0.7880026698112488	0.992	5	4	7	SRSF1,SRSF2,SRSF4,SRSF6,SRSF11	SRSF1,SRSF11,SRSF5,SRSF6	SRSF1,SRSF10,SRSF11,SRSF2,SRSF6,SRSF7,SRSF8	0.002	1.0	-0.01	1.0	0.067	0.0	0.007	1.0	-0.0	1.0	-0.003	1.0	-0.004	1.0	0.001	1.0	-0.001	1.0	0.0	1.0	-0.003	1.0
165589	chr19	+	807868	807902	34	805012	805187	175	808359	808452	93	0.2540563941001892	0.7880026698112488	0.7880026698112488	1.0	5	6	7	SRSF1,SRSF2,SRSF4,SRSF6,SRSF11	SRSF1,SRSF11,SRSF2,SRSF3,SRSF6,SRSF7	SRSF1,SRSF10,SRSF11,SRSF2,SRSF6,SRSF7,SRSF8	0.0	1.0	0.005	1.0	0.026	0.0241730628807874	0.001	1.0	0.001	1.0	0.002	1.0					0.0	1.0	-0.001	1.0	0.001	1.0
165591	chr19	+	807868	807902	34	805491	805569	78	808359	808452	93	0.2540563941001892	0.7880026698112488	0.7880026698112488	1.0	5	4	7	SRSF1,SRSF2,SRSF4,SRSF6,SRSF11	SRSF2,SRSF3,SRSF6,SRSF8	SRSF1,SRSF10,SRSF11,SRSF2,SRSF6,SRSF7,SRSF8	0.001	1.0			0.007	1.0	0.002	1.0							0.001	1.0					0.001	1.0
165592	chr19	+	807868	807902	34	806407	806556	149	808359	808452	93	0.2540563941001892	0.7880026698112488	0.7880026698112488	0.988	5	3	7	SRSF1,SRSF2,SRSF4,SRSF6,SRSF11	SRSF11,SRSF3,SRSF6	SRSF1,SRSF10,SRSF11,SRSF2,SRSF6,SRSF7,SRSF8	0.006	0.1255543593477279	0.016	3.16818386101586e-06	0.097	0.0	-0.003	1.0	0.003	1.0	-0.001	1.0	0.001	1.0	0.001	1.0	-0.001	1.0	0.003	1.0	0.004	0.779001894615213
165593	chr19	+	807868	807902	34	806407	806556	149	808545	808762	217	0.2540563941001892	0.7880026698112488	0.7880026698112488	1.0	5	3	5	SRSF1,SRSF2,SRSF4,SRSF6,SRSF11	SRSF11,SRSF3,SRSF6	SRSF1,SRSF10,SRSF11,SRSF3,SRSF6																					0.001	1.0
165594	chr19	+	808359	808452	93	797074	797505	431	808545	808762	217	0.9880905151367188	0.9926738739013672	0.9926738739013672		7	2	5	SRSF1,SRSF2,SRSF6,SRSF7,SRSF8,SRSF10,SRSF11	SRSF11,SRSF6	SRSF1,SRSF10,SRSF11,SRSF3,SRSF6
165596	chr19	+	808359	808452	93	799412	799443	31	808545	808762	217	0.9880905151367188	0.9926738739013672	0.9926738739013672	1.0	7	4	5	SRSF1,SRSF2,SRSF6,SRSF7,SRSF8,SRSF10,SRSF11	SRSF1,SRSF11,SRSF5,SRSF6	SRSF1,SRSF10,SRSF11,SRSF3,SRSF6
165598	chr19	+	808359	808452	93	805012	805187	175	808545	808762	217	0.9880905151367188	0.9926738739013672	0.9926738739013672	1.0	7	6	5	SRSF1,SRSF2,SRSF6,SRSF7,SRSF8,SRSF10,SRSF11	SRSF1,SRSF11,SRSF2,SRSF3,SRSF6,SRSF7	SRSF1,SRSF10,SRSF11,SRSF3,SRSF6	0.0	1.0
165599	chr19	+	808359	808452	93	805012	807902	2890	808545	808762	217	0.9880905151367188	0.9926738739013672	0.9926738739013672	1.0	7	9	5	SRSF1,SRSF2,SRSF6,SRSF7,SRSF8,SRSF10,SRSF11	SRSF1,SRSF11,SRSF2,SRSF3,SRSF4,SRSF5,SRSF6,SRSF7,SRSF8	SRSF1,SRSF10,SRSF11,SRSF3,SRSF6			0.0	1.0			0.0	1.0			0.0	1.0	0.0	1.0	0.0	1.0
165600	chr19	+	808359	808452	93	805012	807902	2890	810542	810620	78	0.9880905151367188	0.9926738739013672	0.9926738739013672		7	9	8	SRSF1,SRSF2,SRSF6,SRSF7,SRSF8,SRSF10,SRSF11	SRSF1,SRSF11,SRSF2,SRSF3,SRSF4,SRSF5,SRSF6,SRSF7,SRSF8	SRSF1,SRSF10,SRSF11,SRSF2,SRSF3,SRSF6,SRSF7,SRSF8
165601	chr19	+	808359	808452	93	806407	806556	149	808545	808762	217	0.9880905151367188	0.9926738739013672	0.9926738739013672	1.0	7	3	5	SRSF1,SRSF2,SRSF6,SRSF7,SRSF8,SRSF10,SRSF11	SRSF11,SRSF3,SRSF6	SRSF1,SRSF10,SRSF11,SRSF3,SRSF6																					0.0	1.0
165602	chr19	+	808379	808452	73	806407	806556	149	808545	808649	104	0.0326572842895984	0.9926738739013672	0.9926738739013672	1.0	7	3	4	SRSF1,SRSF2,SRSF6,SRSF7,SRSF8,SRSF10,SRSF11	SRSF11,SRSF3,SRSF6	SRSF1,SRSF10,SRSF11,SRSF6																					0.0	1.0
165603	chr19	+	808545	808762	217	797074	797505	431	810542	810620	78	0.9865274429321288	0.9957581758499146	0.9957581758499146	1.0	5	2	8	SRSF1,SRSF3,SRSF6,SRSF10,SRSF11	SRSF11,SRSF6	SRSF1,SRSF10,SRSF11,SRSF2,SRSF3,SRSF6,SRSF7,SRSF8	0.0	1.0
165604	chr19	+	808545	808762	217	799405	799443	38	810542	810620	78	0.9865274429321288	0.9957581758499146	0.9957581758499146	1.0	5	4	8	SRSF1,SRSF3,SRSF6,SRSF10,SRSF11	SRSF1,SRSF11,SRSF5,SRSF6	SRSF1,SRSF10,SRSF11,SRSF2,SRSF3,SRSF6,SRSF7,SRSF8	0.0	1.0			0.0	1.0			0.0	1.0	0.0	1.0					0.0	1.0
165605	chr19	+	808545	808762	217	805012	807902	2890	810542	810620	78	0.9865274429321288	0.9957581758499146	0.9957581758499146		5	9	8	SRSF1,SRSF3,SRSF6,SRSF10,SRSF11	SRSF1,SRSF11,SRSF2,SRSF3,SRSF4,SRSF5,SRSF6,SRSF7,SRSF8	SRSF1,SRSF10,SRSF11,SRSF2,SRSF3,SRSF6,SRSF7,SRSF8
165606	chr19	+	808545	808762	217	807858	808452	594	810542	810620	78	0.9865274429321288	0.9957581758499146	0.9957581758499146	1.0	5	8	8	SRSF1,SRSF3,SRSF6,SRSF10,SRSF11	SRSF1,SRSF10,SRSF11,SRSF2,SRSF4,SRSF6,SRSF7,SRSF8	SRSF1,SRSF10,SRSF11,SRSF2,SRSF3,SRSF6,SRSF7,SRSF8
165607	chr19	+	810542	810620	78	808545	808762	217	810693	812327	1634	0.9970804452896118	0.9864774942398072	0.9970804452896118	1.0	8	5	6	SRSF1,SRSF2,SRSF3,SRSF6,SRSF7,SRSF8,SRSF10,SRSF11	SRSF1,SRSF10,SRSF11,SRSF3,SRSF6	SRSF1,SRSF11,SRSF2,SRSF6,SRSF7,SRSF9
165608	chr22	+	19947306	19947490	184	19941802	19941897	95	19961198	19961289	91	0.1046461313962936	0.1957012563943863	0.1957012563943863	0.009	2	4	5	SRSF1,SRSF10	SRSF1,SRSF3,SRSF6,SRSF7	SRSF1,SRSF11,SRSF2,SRSF3,SRSF6	0.003	1.0	0.001	1.0	-0.006	0.0966593866950583	0.001	1.0	0.003	1.0	0.005	1.0	-0.003	1.0	0.003	1.0	-0.001	1.0	0.004	1.0	-0.004	1.0
165610	chr22	+	19961198	19961289	91	19941370	19941575	205	19962526	19962815	289	0.9186396598815918	0.8796205520629883	0.9186396598815918	1.0	5	0	6	SRSF1,SRSF2,SRSF3,SRSF6,SRSF11		SRSF1,SRSF11,SRSF2,SRSF3,SRSF6,SRSF7											0.001	1.0
165611	chr22	+	19961198	19961289	91	19941732	19941897	165	19962232	19962815	583	0.9186396598815918	0.8796205520629883	0.9186396598815918	1.0	5	4	6	SRSF1,SRSF2,SRSF3,SRSF6,SRSF11	SRSF1,SRSF3,SRSF6,SRSF7	SRSF1,SRSF11,SRSF2,SRSF3,SRSF6,SRSF7													0.001	1.0			0.001	1.0
165612	chr22	+	19961198	19961289	91	19941732	19941897	165	19962526	19962815	289	0.9186396598815918	0.8796205520629883	0.9186396598815918	1.0	5	4	6	SRSF1,SRSF2,SRSF3,SRSF6,SRSF11	SRSF1,SRSF3,SRSF6,SRSF7	SRSF1,SRSF11,SRSF2,SRSF3,SRSF6,SRSF7	0.001	1.0	-0.001	1.0	0.0	1.0	0.001	1.0			0.0	1.0	0.002	1.0	0.001	1.0			0.0	1.0	0.0	1.0
165613	chr22	+	19961198	19961289	91	19941732	19941897	165	19963565	19963759	194	0.9186396598815918	0.8796205520629883	0.9186396598815918	1.0	5	4	3	SRSF1,SRSF2,SRSF3,SRSF6,SRSF11	SRSF1,SRSF3,SRSF6,SRSF7	SRSF1,SRSF11,SRSF6			0.003	1.0			0.0	1.0			0.0	1.0	0.0	1.0	-0.0	1.0
165614	chr22	+	19961198	19961289	91	19941732	19941897	165	19964167	19964299	132	0.9186396598815918	0.8796205520629883	0.9186396598815918	1.0	5	4	8	SRSF1,SRSF2,SRSF3,SRSF6,SRSF11	SRSF1,SRSF3,SRSF6,SRSF7	SRSF1,SRSF11,SRSF2,SRSF3,SRSF4,SRSF6,SRSF7,SRSF8	-0.001	1.0			0.001	1.0			-0.001	1.0							-0.001	1.0	-0.001	1.0	-0.001	1.0
165616	chr22	+	19961696	19961874	178	19961198	19961289	91	19962232	19962815	583	0.2627748548984527	0.3387696743011474	0.3387696743011474	0.086	0	5	6		SRSF1,SRSF11,SRSF2,SRSF3,SRSF6	SRSF1,SRSF11,SRSF2,SRSF3,SRSF6,SRSF7	0.007	1.0	-0.033	0.1298865211432424	-0.013	1.0	0.023	1.0	0.035	0.5535351162201004	0.055	0.480196280218841	-0.008	1.0	0.047	1.0	-0.014	1.0	0.013	1.0	-0.01	1.0
165617	chr22	+	19961696	19961874	178	19961198	19961289	91	19962526	19962815	289	0.2627748548984527	0.3387696743011474	0.3387696743011474	0.005	0	5	6		SRSF1,SRSF11,SRSF2,SRSF3,SRSF6	SRSF1,SRSF11,SRSF2,SRSF3,SRSF6,SRSF7	0.002	1.0	-0.004	1.0	0.0	1.0	-0.002	1.0	0.001	1.0	0.002	1.0	-0.002	1.0	-0.0	1.0	-0.001	1.0	0.001	1.0	0.001	1.0
165618	chr22	+	19961696	19962815	1119	19961198	19961289	91	19963565	19963759	194	0.2627748548984527	0.9982163310050964	0.9982163310050964	0.997	7	5	3	SRSF1,SRSF2,SRSF3,SRSF4,SRSF6,SRSF7,SRSF11	SRSF1,SRSF11,SRSF2,SRSF3,SRSF6	SRSF1,SRSF11,SRSF6	0.003	1.0	0.009	1.0	0.007	1.0	0.006	1.0	0.007	1.0	-0.004	1.0	0.001	1.0	0.001	1.0	0.0	1.0	-0.001	1.0	0.002	1.0
165619	chr22	+	19961696	19962815	1119	19961198	19961289	91	19964167	19964299	132	0.2627748548984527	0.9982163310050964	0.9982163310050964	0.991	7	5	8	SRSF1,SRSF2,SRSF3,SRSF4,SRSF6,SRSF7,SRSF11	SRSF1,SRSF11,SRSF2,SRSF3,SRSF6	SRSF1,SRSF11,SRSF2,SRSF3,SRSF4,SRSF6,SRSF7,SRSF8	0.0	1.0	0.005	1.0	-0.005	1.0	-0.002	1.0	-0.009	1.0	0.002	1.0	-0.003	1.0	0.0	1.0	-0.004	1.0	-0.003	1.0	-0.008	1.0
165620	chr22	+	19962232	19962815	583	19941772	19941897	125	19963565	19963759	194	0.1006635576486587	0.9982163310050964	0.9982163310050964	1.0	6	4	3	SRSF1,SRSF2,SRSF3,SRSF6,SRSF7,SRSF11	SRSF1,SRSF3,SRSF6,SRSF7	SRSF1,SRSF11,SRSF6			0.001	1.0			0.0	1.0			0.0	1.0	0.0	1.0	0.0	1.0
165621	chr22	+	19962232	19962815	583	19941772	19941897	125	19964167	19964299	132	0.1006635576486587	0.9982163310050964	0.9982163310050964	1.0	6	4	8	SRSF1,SRSF2,SRSF3,SRSF6,SRSF7,SRSF11	SRSF1,SRSF3,SRSF6,SRSF7	SRSF1,SRSF11,SRSF2,SRSF3,SRSF4,SRSF6,SRSF7,SRSF8	-0.002	1.0			0.001	1.0			-0.002	1.0							-0.002	1.0	-0.002	1.0	-0.002	1.0
165622	chr22	+	19962232	19962815	583	19961198	19961289	91	19963565	19963759	194	0.1006635576486587	0.9982163310050964	0.9982163310050964	0.998	6	5	3	SRSF1,SRSF2,SRSF3,SRSF6,SRSF7,SRSF11	SRSF1,SRSF11,SRSF2,SRSF3,SRSF6	SRSF1,SRSF11,SRSF6	0.002	1.0	0.005	1.0	0.004	1.0	0.003	1.0	0.004	1.0	-0.002	1.0	0.001	1.0	0.001	1.0	-0.0	1.0	-0.001	1.0	0.001	1.0
165623	chr22	+	19962232	19962815	583	19961198	19961289	91	19964167	19964299	132	0.1006635576486587	0.9982163310050964	0.9982163310050964	0.995	6	5	8	SRSF1,SRSF2,SRSF3,SRSF6,SRSF7,SRSF11	SRSF1,SRSF11,SRSF2,SRSF3,SRSF6	SRSF1,SRSF11,SRSF2,SRSF3,SRSF4,SRSF6,SRSF7,SRSF8	0.0	1.0	0.004	1.0	-0.003	1.0	-0.001	1.0	-0.005	1.0	0.001	1.0	-0.002	1.0	-0.0	1.0	-0.002	1.0	-0.002	1.0	-0.005	1.0
165624	chr22	+	19962526	19962815	289	19941732	19941897	165	19963565	19963759	194	0.9692699313163756	0.9982163310050964	0.9982163310050964	1.0	6	4	3	SRSF1,SRSF2,SRSF3,SRSF6,SRSF7,SRSF11	SRSF1,SRSF3,SRSF6,SRSF7	SRSF1,SRSF11,SRSF6			0.0	1.0			0.0	1.0			0.0	1.0	0.0	1.0	0.0	1.0
165625	chr22	+	19962526	19962815	289	19941732	19941897	165	19964167	19964299	132	0.9692699313163756	0.9982163310050964	0.9982163310050964	1.0	6	4	8	SRSF1,SRSF2,SRSF3,SRSF6,SRSF7,SRSF11	SRSF1,SRSF3,SRSF6,SRSF7	SRSF1,SRSF11,SRSF2,SRSF3,SRSF4,SRSF6,SRSF7,SRSF8	-0.001	1.0			0.0	1.0			-0.001	1.0							-0.001	1.0	-0.001	1.0	-0.001	1.0
165626	chr22	+	19962526	19962815	289	19961198	19961289	91	19963565	19963759	194	0.9692699313163756	0.9982163310050964	0.9982163310050964	0.999	6	5	3	SRSF1,SRSF2,SRSF3,SRSF6,SRSF7,SRSF11	SRSF1,SRSF11,SRSF2,SRSF3,SRSF6	SRSF1,SRSF11,SRSF6	0.001	1.0	0.003	1.0	0.002	1.0	0.002	1.0	0.002	1.0	-0.001	1.0	0.0	1.0	0.0	1.0	0.0	1.0	-0.0	1.0	0.001	1.0
165627	chr22	+	19962526	19962815	289	19961198	19961289	91	19964109	19964299	190	0.9692699313163756	0.9982163310050964	0.9982163310050964	1.0	6	5	8	SRSF1,SRSF2,SRSF3,SRSF6,SRSF7,SRSF11	SRSF1,SRSF11,SRSF2,SRSF3,SRSF6	SRSF1,SRSF11,SRSF2,SRSF3,SRSF4,SRSF6,SRSF7,SRSF8	0.0	1.0	0.001	1.0	0.0	1.0	-0.001	1.0	-0.001	1.0	-0.002	1.0	-0.002	1.0	-0.001	1.0	0.0	1.0	-0.001	1.0	-0.001	1.0
165628	chr22	+	19962526	19962815	289	19961198	19961289	91	19964167	19964299	132	0.9692699313163756	0.9982163310050964	0.9982163310050964	0.998	6	5	8	SRSF1,SRSF2,SRSF3,SRSF6,SRSF7,SRSF11	SRSF1,SRSF11,SRSF2,SRSF3,SRSF6	SRSF1,SRSF11,SRSF2,SRSF3,SRSF4,SRSF6,SRSF7,SRSF8	0.0	1.0	0.002	1.0	-0.001	1.0	-0.001	1.0	-0.002	1.0	0.001	1.0	-0.001	1.0	0.0	1.0	-0.001	1.0	-0.001	1.0	-0.002	1.0
165629	chr22	+	19963565	19963759	194	19941732	19941897	165	19964167	19964299	132	0.998925507068634	0.9993988871574402	0.9993988871574402	1.0	3	4	8	SRSF1,SRSF6,SRSF11	SRSF1,SRSF3,SRSF6,SRSF7	SRSF1,SRSF11,SRSF2,SRSF3,SRSF4,SRSF6,SRSF7,SRSF8	-0.001	1.0			0.0	1.0			-0.001	1.0							-0.001	1.0	-0.001	1.0	-0.001	1.0
165630	chr22	+	19963565	19963759	194	19941732	19941897	165	19968535	19969975	1440	0.998925507068634	0.9993988871574402	0.9993988871574402	1.0	3	4	2	SRSF1,SRSF6,SRSF11	SRSF1,SRSF3,SRSF6,SRSF7	SRSF1,SRSF6	0.0	1.0			-0.001	1.0	0.001	1.0	-0.001	1.0	0.001	1.0					-0.001	1.0	-0.0	1.0	-0.001	1.0
165631	chr22	+	19963565	19963759	194	19961198	19961289	91	19964109	19964299	190	0.998925507068634	0.9993988871574402	0.9993988871574402	1.0	3	5	8	SRSF1,SRSF6,SRSF11	SRSF1,SRSF11,SRSF2,SRSF3,SRSF6	SRSF1,SRSF11,SRSF2,SRSF3,SRSF4,SRSF6,SRSF7,SRSF8	0.0	1.0	0.002	1.0	0.0	1.0	-0.002	1.0	-0.002	1.0	-0.003	1.0	-0.004	1.0	-0.002	1.0	0.001	1.0	-0.002	1.0	-0.002	1.0
165632	chr22	+	19963565	19963759	194	19961198	19961289	91	19964167	19964299	132	0.998925507068634	0.9993988871574402	0.9993988871574402	0.998	3	5	8	SRSF1,SRSF6,SRSF11	SRSF1,SRSF11,SRSF2,SRSF3,SRSF6	SRSF1,SRSF11,SRSF2,SRSF3,SRSF4,SRSF6,SRSF7,SRSF8	0.0	1.0	0.001	1.0	-0.001	1.0	-0.001	1.0	-0.002	1.0	0.0	1.0	-0.001	1.0	-0.0	1.0	-0.001	1.0	-0.0	1.0	-0.002	1.0
165633	chr22	+	19963565	19963759	194	19961696	19962815	1119	19964109	19964299	190	0.998925507068634	0.9993988871574402	0.9993988871574402	1.0	3	7	8	SRSF1,SRSF6,SRSF11	SRSF1,SRSF11,SRSF2,SRSF3,SRSF4,SRSF6,SRSF7	SRSF1,SRSF11,SRSF2,SRSF3,SRSF4,SRSF6,SRSF7,SRSF8	0.0	1.0			0.0	1.0	-0.003	1.0	0.0	1.0	-0.002	1.0	-0.003	1.0	-0.003	1.0	-0.0	1.0	0.0	1.0	0.0	1.0
165634	chr22	+	19963565	19963759	194	19961696	19962815	1119	19964167	19964299	132	0.998925507068634	0.9993988871574402	0.9993988871574402	0.999	3	7	8	SRSF1,SRSF6,SRSF11	SRSF1,SRSF11,SRSF2,SRSF3,SRSF4,SRSF6,SRSF7	SRSF1,SRSF11,SRSF2,SRSF3,SRSF4,SRSF6,SRSF7,SRSF8	0.0	1.0	-0.002	1.0	-0.001	1.0	-0.001	1.0	0.001	1.0	0.001	1.0	-0.0	1.0	-0.001	1.0	0.001	1.0	-0.001	1.0	-0.0	1.0
165635	chr22	+	19964109	19964299	190	19963466	19963759	293	19968535	19969975	1440	0.6224179267883301	0.9931485056877136	0.9931485056877136		8	4	2	SRSF1,SRSF2,SRSF3,SRSF4,SRSF6,SRSF7,SRSF8,SRSF11	SRSF1,SRSF11,SRSF2,SRSF6	SRSF1,SRSF6
165636	chr22	+	19964167	19964299	132	19941771	19941897	126	19968535	19969975	1440	0.995980143547058	0.9931485056877136	0.995980143547058	1.0	8	4	2	SRSF1,SRSF2,SRSF3,SRSF4,SRSF6,SRSF7,SRSF8,SRSF11	SRSF1,SRSF3,SRSF6,SRSF7	SRSF1,SRSF6	0.0	1.0			-0.0	1.0	0.0	1.0	-0.0	1.0	0.0	1.0					-0.0	1.0	0.0	1.0	-0.0	1.0
165637	chr22	+	19964167	19964299	132	19963493	19963759	266	19968535	19969975	1440	0.995980143547058	0.9931485056877136	0.995980143547058		8	3	2	SRSF1,SRSF2,SRSF3,SRSF4,SRSF6,SRSF7,SRSF8,SRSF11	SRSF1,SRSF11,SRSF6	SRSF1,SRSF6
165638	chr22	+	19966625	19966718	93	19964167	19964299	132	19967163	19969975	2812	0.1263356953859329	0.1113190054893493	0.1263356953859329	0.316	0	8	2		SRSF1,SRSF11,SRSF2,SRSF3,SRSF4,SRSF6,SRSF7,SRSF8	SRSF1,SRSF6	0.106	1.0	0.019	1.0	0.113	0.7409122548748284	0.084	0.8658112608962442	0.051	1.0	-0.059	1.0	0.046	1.0	-0.001	1.0	0.112	1.0	0.099	1.0	0.141	0.6600775318545342
165639	chr22	+	19966625	19966718	93	19964167	19964299	132	19968535	19969975	1440	0.1263356953859329	0.1113190054893493	0.1263356953859329	0.006	0	8	2		SRSF1,SRSF11,SRSF2,SRSF3,SRSF4,SRSF6,SRSF7,SRSF8	SRSF1,SRSF6	-0.001	1.0	0.001	1.0	0.0	1.0	0.003	1.0	-0.001	1.0	0.001	1.0	0.002	1.0	-0.001	1.0	-0.001	1.0	-0.001	1.0	-0.002	1.0
165640	chr22	+	19967163	19967621	458	19964167	19964299	132	19968535	19969975	1440	0.3510777354240417	0.1358220428228378	0.3510777354240417	0.02	2	8	2	SRSF1,SRSF6	SRSF1,SRSF11,SRSF2,SRSF3,SRSF4,SRSF6,SRSF7,SRSF8	SRSF1,SRSF6	0.0	1.0	-0.003	0.3022831482016506	-0.001	1.0	-0.009	0.0931664582701756	-0.003	1.0	0.009	0.0036858741201851	-0.006	0.4842332188854777	0.002	1.0	0.0	1.0	-0.004	1.0	-0.004	1.0
165642	chr15	-	42751973	42753247	1274	42775134	42775723	589	42738729	42746257	7528	0.9871774911880492	0.9488143920898438	0.9871774911880492	1.0	3	4	3	SRSF2,SRSF6,SRSF10	SRSF1,SRSF10,SRSF11,SRSF6	SRSF10,SRSF11,SRSF6																			0.039	1.0
165643	chr15	-	42775134	42775723	589	42777030	42777242	212	42738729	42746257	7528	0.974022090435028	0.9796878099441528	0.9796878099441528	1.0	4	0	3	SRSF1,SRSF6,SRSF10,SRSF11		SRSF10,SRSF11,SRSF6	-0.029	1.0			-0.012	1.0			-0.029	1.0	0.031	1.0					-0.029	1.0	-0.029	1.0	-0.029	1.0
165644	chr15	-	42777030	42777242	212	42783418	42783635	217	42738729	42746257	7528	0.9948847889900208	0.9845952987670898	0.9948847889900208	1.0	0	1	3		SRSF6	SRSF10,SRSF11,SRSF6									0.033	1.0
165645	chr15	-	42794643	42794801	158	42810613	42810739	126	42783418	42783635	217	0.9827877283096312	0.9561667442321776	0.9827877283096312	1.0	3	1	1	SRSF6,SRSF7,SRSF11	SRSF6	SRSF6			-0.056	1.0	0.019	1.0	0.02	1.0	0.044	1.0			0.027	1.0							0.04	1.0
165647	chr15	-	42810613	42810739	126	42811687	42811780	93	42794643	42794801	158	0.9832738637924194	0.9812926054000854	0.9832738637924194	1.0	1	3	3	SRSF6	SRSF1,SRSF11,SRSF6	SRSF11,SRSF6,SRSF7	0.023	1.0	-0.043	1.0	0.018	1.0			0.039	1.0			0.026	1.0			0.023	1.0
165651	chr15	-	42827927	42828032	105	42829937	42830078	141	42817031	42817097	66	0.9609447717666626	0.964722454547882	0.964722454547882	1.0	5	4	5	SRSF1,SRSF2,SRSF6,SRSF9,SRSF11	SRSF1,SRSF11,SRSF6,SRSF7	SRSF1,SRSF11,SRSF2,SRSF6,SRSF7
165668	chr15	-	42872610	42872758	148	42878548	42878684	136	42840359	42840433	74	0.9961325526237488	0.9989851117134094	0.9989851117134094	0.807	3	3	1	SRSF6,SRSF9,SRSF11	SRSF1,SRSF2,SRSF6	SRSF11	-0.161	0.0259042498524885	0.104	0.2833042329064504	-0.002	1.0	0.004	1.0	-0.108	0.1431752511906119	0.082	0.7819325193695782	0.091	0.2879015013824197	-0.05	1.0	-0.125	0.4094748926104917	-0.072	1.0	-0.07	1.0
165675	chr2	+	86740926	86741069	143	86720290	86720809	519	86751895	86752030	135	0.9974190592765808	0.9996930956840516	0.9996930956840516	1.0	0	3	2		SRSF1,SRSF11,SRSF6	SRSF1,SRSF6	-0.0	1.0	-0.002	1.0	0.031	0.2137203450501019	0.01	1.0	0.012	1.0	0.001	1.0	0.015	1.0	0.016	1.0	-0.003	1.0	0.014	1.0	0.007	1.0
165676	chr2	+	86740926	86741069	143	86720290	86720809	519	86765026	86765193	167	0.9974190592765808	0.9996930956840516	0.9996930956840516	1.0	0	3	0		SRSF1,SRSF11,SRSF6		-0.007	1.0			-0.001	1.0			-0.007	1.0							-0.007	1.0	0.001	1.0	-0.007	1.0
165677	chr2	+	86751895	86752030	135	86740926	86741069	143	86753457	86753558	101	0.9989385604858398	0.9989388585090636	0.9989388585090636	1.0	2	0	1	SRSF1,SRSF6		SRSF6	0.003	1.0	-0.003	1.0											0.002	1.0
165678	chr2	+	86753457	86753558	101	86740926	86741069	143	86765026	86765193	167	0.9987417459487916	0.9931642413139344	0.9987417459487916	1.0	1	0	0	SRSF6																							0.003	1.0
165679	chr2	+	86753457	86753558	101	86751895	86752030	135	86765858	86766024	166	0.9987417459487916	0.9931642413139344	0.9987417459487916	1.0	1	2	3	SRSF6	SRSF1,SRSF6	SRSF1,SRSF11,SRSF6
165680	chr2	+	86765026	86765193	167	86753457	86753558	101	86765858	86766024	166	0.9753737449645996	0.9873889088630676	0.9873889088630676	1.0	0	1	3		SRSF6	SRSF1,SRSF11,SRSF6	-0.003	1.0			0.02	0.1891661077976652	-0.0	1.0	-0.003	1.0	-0.001	1.0	0.0	1.0	-0.0	1.0	-0.003	1.0	-0.001	1.0	-0.003	1.0
165681	chr2	+	86765858	86766024	166	86753457	86753558	101	86770022	86770125	103	0.9969972372055054	0.9973824620246888	0.9973824620246888	1.0	3	1	0	SRSF1,SRSF6,SRSF11	SRSF6		0.006	1.0	0.003	1.0	0.005	1.0	0.003	1.0	0.005	1.0	-0.002	1.0	-0.002	1.0	0.0	1.0	0.003	1.0	0.005	1.0	0.005	1.0
165682	chr2	+	86770022	86770125	103	86765858	86766024	166	86771557	86771712	155	0.9953707456588744	0.99683678150177	0.99683678150177	1.0	0	3	1		SRSF1,SRSF11,SRSF6	SRSF6			0.003	1.0			0.002	1.0
165683	chr2	+	86771557	86771712	155	86765858	86766024	166	86773347	86778041	4694	0.997314751148224	0.9986974000930786	0.9986974000930786	1.0	1	3	2	SRSF6	SRSF1,SRSF11,SRSF6	SRSF11,SRSF6											0.003	1.0					0.003	1.0
165685	chr19	+	55159421	55159988	567	55158938	55159338	400	55161045	55161214	169	0.0297171715646982	0.4714397490024566	0.4714397490024566	1.0	7	0	2	SRSF1,SRSF2,SRSF4,SRSF5,SRSF6,SRSF10,SRSF11		SRSF3,SRSF6
165687	chr1	-	182385356	182385556	200	182385759	182385842	83	182378097	182384723	6626	0.9928018450737	0.9973186254501344	0.9973186254501344	1.0	9	6	6	SRSF1,SRSF2,SRSF3,SRSF5,SRSF6,SRSF7,SRSF8,SRSF9,SRSF11	SRSF1,SRSF11,SRSF3,SRSF6,SRSF7,SRSF8	SRSF1,SRSF11,SRSF3,SRSF6,SRSF7,SRSF8	0.0	1.0	0.0	1.0	0.0	1.0	0.0	1.0			0.0	1.0	0.0	1.0	0.0	1.0	0.0	1.0			0.0	1.0
165688	chr1	-	182385356	182385556	200	182386255	182386402	147	182378097	182384723	6626	0.9928018450737	0.9973186254501344	0.9973186254501344	1.0	9	7	6	SRSF1,SRSF2,SRSF3,SRSF5,SRSF6,SRSF7,SRSF8,SRSF9,SRSF11	SRSF1,SRSF10,SRSF11,SRSF2,SRSF6,SRSF7,SRSF8	SRSF1,SRSF11,SRSF3,SRSF6,SRSF7,SRSF8
165689	chr1	-	182385759	182385887	128	182386255	182386402	147	182378097	182384723	6626	0.9975702166557312	0.998604655265808	0.998604655265808	1.0	6	7	6	SRSF1,SRSF3,SRSF6,SRSF7,SRSF8,SRSF11	SRSF1,SRSF10,SRSF11,SRSF2,SRSF6,SRSF7,SRSF8	SRSF1,SRSF11,SRSF3,SRSF6,SRSF7,SRSF8
165690	chr1	-	182385759	182385887	128	182388571	182388750	179	182378097	182384723	6626	0.9975702166557312	0.998604655265808	0.998604655265808	1.0	6	6	6	SRSF1,SRSF3,SRSF6,SRSF7,SRSF8,SRSF11	SRSF1,SRSF10,SRSF11,SRSF6,SRSF7,SRSF8	SRSF1,SRSF11,SRSF3,SRSF6,SRSF7,SRSF8																					0.001	1.0
165691	chr1	-	182385759	182385887	128	182386255	182386402	147	182385356	182385556	200	0.9975702166557312	0.998604655265808	0.998604655265808	1.0	6	7	9	SRSF1,SRSF3,SRSF6,SRSF7,SRSF8,SRSF11	SRSF1,SRSF10,SRSF11,SRSF2,SRSF6,SRSF7,SRSF8	SRSF1,SRSF11,SRSF2,SRSF3,SRSF5,SRSF6,SRSF7,SRSF8,SRSF9			0.0	1.0
165692	chr1	-	182386255	182386402	147	182388571	182388750	179	182378097	182384723	6626	0.9974079132080078	0.9978784322738647	0.9978784322738647	1.0	7	6	6	SRSF1,SRSF2,SRSF6,SRSF7,SRSF8,SRSF10,SRSF11	SRSF1,SRSF10,SRSF11,SRSF6,SRSF7,SRSF8	SRSF1,SRSF11,SRSF3,SRSF6,SRSF7,SRSF8																					0.0	1.0
165693	chr1	-	182386255	182386402	147	182387130	182387292	162	182385759	182385887	128	0.9974079132080078	0.9978784322738647	0.9978784322738647	1.0	7	7	6	SRSF1,SRSF2,SRSF6,SRSF7,SRSF8,SRSF10,SRSF11	SRSF1,SRSF11,SRSF2,SRSF5,SRSF6,SRSF7,SRSF8	SRSF1,SRSF11,SRSF3,SRSF6,SRSF7,SRSF8	0.0	1.0			0.0	1.0	0.0	1.0	0.0	1.0	0.0	1.0	0.0	1.0	0.0	1.0	0.0	1.0	0.0	1.0	0.0	1.0
165694	chr1	-	182386255	182386402	147	182388571	182388750	179	182385759	182385887	128	0.9974079132080078	0.9978784322738647	0.9978784322738647	1.0	7	6	6	SRSF1,SRSF2,SRSF6,SRSF7,SRSF8,SRSF10,SRSF11	SRSF1,SRSF10,SRSF11,SRSF6,SRSF7,SRSF8	SRSF1,SRSF11,SRSF3,SRSF6,SRSF7,SRSF8
165696	chr1	-	182386361	182386402	41	182387130	182387292	162	182385698	182385887	189	0.9974079132080078	0.0645056515932083	0.9974079132080078	1.0	6	7	7	SRSF1,SRSF2,SRSF6,SRSF8,SRSF10,SRSF11	SRSF1,SRSF11,SRSF2,SRSF5,SRSF6,SRSF7,SRSF8	SRSF1,SRSF11,SRSF3,SRSF4,SRSF6,SRSF7,SRSF8	-0.001	1.0			-0.001	1.0	-0.001	1.0	-0.001	1.0	-0.001	1.0	-0.001	1.0	-0.001	1.0	-0.001	1.0	-0.001	1.0	-0.0	1.0
165698	chr1	-	182387130	182387292	162	182388571	182388750	179	182385698	182385887	189	0.9951275587081908	0.996367335319519	0.996367335319519	1.0	7	6	7	SRSF1,SRSF2,SRSF5,SRSF6,SRSF7,SRSF8,SRSF11	SRSF1,SRSF10,SRSF11,SRSF6,SRSF7,SRSF8	SRSF1,SRSF11,SRSF3,SRSF4,SRSF6,SRSF7,SRSF8
165699	chr1	-	182387130	182387292	162	182388571	182388750	179	182386194	182386402	208	0.9951275587081908	0.996367335319519	0.996367335319519	1.0	7	6	7	SRSF1,SRSF2,SRSF5,SRSF6,SRSF7,SRSF8,SRSF11	SRSF1,SRSF10,SRSF11,SRSF6,SRSF7,SRSF8	SRSF1,SRSF10,SRSF11,SRSF2,SRSF6,SRSF7,SRSF8	0.0	1.0	0.0	1.0	0.0	1.0	-0.0	1.0	0.0	1.0	-0.0	1.0	-0.0	1.0	-0.0	1.0	0.0	1.0	0.0	1.0	0.0	1.0
165700	chr1	-	182388571	182388750	179	182391678	182392206	528	182386255	182386402	147	0.9993699193000792	0.9982045888900756	0.9993699193000792	1.0	6	0	7	SRSF1,SRSF6,SRSF7,SRSF8,SRSF10,SRSF11		SRSF1,SRSF10,SRSF11,SRSF2,SRSF6,SRSF7,SRSF8
165701	chr1	-	182390496	182390852	356	182391174	182391678	504	182388571	182388750	179	0.0466879606246948	0.6131566166877747	0.6131566166877747	0.354	11	8	6	SRSF1,SRSF2,SRSF3,SRSF4,SRSF5,SRSF6,SRSF7,SRSF8,SRSF9,SRSF10,SRSF11	SRSF1,SRSF10,SRSF11,SRSF2,SRSF3,SRSF5,SRSF6,SRSF7	SRSF1,SRSF10,SRSF11,SRSF6,SRSF7,SRSF8	-0.023	1.0	0.024	1.0	-0.039	0.7599987434067391	0.056	0.8151532173570445	-0.007	1.0	-0.043	1.0	0.166	4.90506861878123e-06	0.018	1.0	-0.029	1.0	-0.005	1.0	-0.109	0.0077536200550424
165702	chr1	-	182390496	182390852	356	182391678	182392206	528	182388571	182388750	179	0.0466879606246948	0.6131566166877747	0.6131566166877747	0.018	11	0	6	SRSF1,SRSF2,SRSF3,SRSF4,SRSF5,SRSF6,SRSF7,SRSF8,SRSF9,SRSF10,SRSF11		SRSF1,SRSF10,SRSF11,SRSF6,SRSF7,SRSF8	-0.002	0.8706945832123519	-0.005	0.4424021935157361	-0.004	0.094813057985835	-0.003	1.0	0.001	1.0	-0.005	0.174134802005845	0.003	0.8563057110916679	-0.001	1.0	0.002	1.0	0.003	0.8956839029993036	-0.006	0.0183293015545701
165703	chr15	+	38268173	38268237	64	38253180	38253217	37	38299372	38299547	175	0.5106877088546753	0.6221345663070679	0.6221345663070679	0.0	0	1	4		SRSF6	SRSF1,SRSF11,SRSF2,SRSF6	0.006	1.0			0.006	1.0	0.003	1.0	0.006	1.0	0.003	1.0	0.003	1.0	-0.013	1.0	0.006	1.0	0.006	1.0	-0.007	1.0
165705	chr15	+	38299372	38299547	175	38252835	38253217	382	38322240	38322409	169	0.9799232482910156	0.9934345483779908	0.9934345483779908	1.0	4	1	2	SRSF1,SRSF2,SRSF6,SRSF11	SRSF6	SRSF1,SRSF6	-0.004	1.0	-0.007	1.0	0.015	1.0	0.003	1.0	0.009	1.0					0.004	1.0	0.003	1.0	-0.004	1.0	0.002	1.0
165706	chr15	+	38299372	38299547	175	38254765	38254903	138	38322240	38322409	169	0.9799232482910156	0.9934345483779908	0.9934345483779908	1.0	4	0	2	SRSF1,SRSF2,SRSF6,SRSF11		SRSF1,SRSF6
165707	chr15	+	38322240	38322409	169	38299372	38299547	175	38339736	38339895	159	0.9988490343093872	0.9993035197257996	0.9993035197257996	1.0	2	4	3	SRSF1,SRSF6	SRSF1,SRSF11,SRSF2,SRSF6	SRSF11,SRSF2,SRSF6	-0.015	1.0	0.007	1.0	-0.015	1.0			-0.015	1.0					0.006	1.0	-0.015	1.0	-0.015	1.0	-0.015	1.0
165708	chr15	+	38324762	38324809	47	38322240	38322409	169	38339736	38339895	159	0.996870219707489	0.997613251209259	0.997613251209259	1.0	0	2	3		SRSF1,SRSF6	SRSF11,SRSF2,SRSF6																	0.005	1.0
165709	chr15	+	38339736	38339895	159	38299372	38299547	175	38349421	38349523	102	0.9973667860031128	0.999365508556366	0.999365508556366	1.0	3	4	1	SRSF2,SRSF6,SRSF11	SRSF1,SRSF11,SRSF2,SRSF6	SRSF1							-0.005	1.0			-0.005	1.0	-0.005	1.0	-0.005	1.0	0.006	1.0	0.007	1.0
165710	chr15	+	38339736	38339895	159	38324762	38324809	47	38349421	38349523	102	0.9973667860031128	0.999365508556366	0.999365508556366	1.0	3	0	1	SRSF2,SRSF6,SRSF11		SRSF1					0.024	1.0	-0.006	1.0			-0.006	1.0	-0.003	1.0	-0.003	1.0			0.007	1.0
165711	chr15	+	38349421	38349523	102	38339736	38339895	159	38351013	38357408	6395	0.9972909688949584	0.9991708993911744	0.9991708993911744	1.0	1	3	6	SRSF1	SRSF11,SRSF2,SRSF6	SRSF1,SRSF10,SRSF11,SRSF2,SRSF3,SRSF6																	0.003	1.0
165712	chr11	-	67398721	67398856	135	67398939	67399163	224	67398180	67398645	465	0.9995792508125304	0.9997695684432985	0.9997695684432985	1.0	2	3	1	SRSF6,SRSF11	SRSF11,SRSF6,SRSF8	SRSF11
165713	chr11	-	67398721	67398856	135	67399560	67399665	105	67398180	67398645	465	0.9995792508125304	0.9997695684432985	0.9997695684432985	1.0	2	4	1	SRSF6,SRSF11	SRSF11,SRSF2,SRSF3,SRSF6	SRSF11
165714	chr11	-	67398721	67399163	442	67399560	67399665	105	67398208	67398645	437	0.9990559816360474	0.9997695684432985	0.9997695684432985	1.0	3	4	1	SRSF6,SRSF8,SRSF11	SRSF11,SRSF2,SRSF3,SRSF6	SRSF11
165715	chr11	-	67398939	67399163	224	67399560	67399665	105	67398180	67398645	465	0.9990559816360474	0.9995905160903932	0.9995905160903932	1.0	3	4	1	SRSF6,SRSF8,SRSF11	SRSF11,SRSF2,SRSF3,SRSF6	SRSF11
165716	chr11	-	67398939	67399163	224	67399560	67399665	105	67398721	67398856	135	0.9990559816360474	0.9995905160903932	0.9995905160903932	1.0	3	4	2	SRSF6,SRSF8,SRSF11	SRSF11,SRSF2,SRSF3,SRSF6	SRSF11,SRSF6	0.001	1.0	0.0	1.0	-0.0	1.0	0.0	1.0	0.001	1.0	0.001	1.0	0.0	1.0	0.0	1.0	0.0	1.0	0.0	1.0	0.0	1.0
165717	chr11	-	67398939	67399163	224	67400688	67400919	231	67398721	67398856	135	0.9990559816360474	0.9995905160903932	0.9995905160903932	0.999	3	4	2	SRSF6,SRSF8,SRSF11	SRSF1,SRSF11,SRSF6,SRSF7	SRSF11,SRSF6	-0.001	1.0	-0.001	1.0	0.0	1.0	0.001	1.0	-0.0	1.0	0.001	1.0	0.0	1.0	0.001	1.0	-0.001	1.0	-0.0	1.0	-0.001	1.0
165718	chr11	-	67398939	67399665	726	67400688	67400919	231	67398721	67398856	135	0.9986584782600404	0.9995905160903932	0.9995905160903932	0.999	5	4	2	SRSF2,SRSF3,SRSF6,SRSF8,SRSF11	SRSF1,SRSF11,SRSF6,SRSF7	SRSF11,SRSF6	-0.001	1.0	-0.002	1.0	-0.0	1.0	0.001	1.0	-0.001	1.0	0.001	1.0	0.001	1.0	0.001	1.0	-0.001	1.0	-0.0	1.0	-0.001	1.0
165719	chr11	-	67398939	67399665	726	67401727	67401871	144	67398721	67398856	135	0.9986584782600404	0.9995905160903932	0.9995905160903932	1.0	5	6	2	SRSF2,SRSF3,SRSF6,SRSF8,SRSF11	SRSF1,SRSF10,SRSF11,SRSF3,SRSF6,SRSF8	SRSF11,SRSF6
165720	chr11	-	67399560	67399665	105	67400688	67400919	231	67398721	67398856	135	0.9986584782600404	0.9977344274520874	0.9986584782600404	0.999	4	4	2	SRSF2,SRSF3,SRSF6,SRSF11	SRSF1,SRSF11,SRSF6,SRSF7	SRSF11,SRSF6	-0.001	1.0	-0.002	1.0	0.0	1.0	0.001	1.0	-0.0	1.0	0.001	1.0	0.001	1.0	0.001	1.0	-0.001	1.0	-0.0	1.0	-0.001	1.0
165721	chr11	-	67399560	67399665	105	67401727	67401871	144	67398721	67398856	135	0.9986584782600404	0.9977344274520874	0.9986584782600404	1.0	4	6	2	SRSF2,SRSF3,SRSF6,SRSF11	SRSF1,SRSF10,SRSF11,SRSF3,SRSF6,SRSF8	SRSF11,SRSF6
165722	chr11	-	67399560	67399665	105	67400688	67400919	231	67398721	67399163	442	0.9986584782600404	0.9977344274520874	0.9986584782600404	1.0	4	4	3	SRSF2,SRSF3,SRSF6,SRSF11	SRSF1,SRSF11,SRSF6,SRSF7	SRSF11,SRSF6,SRSF8	-0.0	1.0			0.0	1.0	0.0	1.0	-0.0	1.0	0.0	1.0	0.0	1.0	0.0	1.0	0.0	1.0	0.0	1.0	0.0	1.0
165723	chr11	-	67400688	67400919	231	67401727	67401871	144	67398721	67398856	135	0.9922053217887878	0.9940398931503296	0.9940398931503296	1.0	4	6	2	SRSF1,SRSF6,SRSF7,SRSF11	SRSF1,SRSF10,SRSF11,SRSF3,SRSF6,SRSF8	SRSF11,SRSF6
165724	chr11	-	67400688	67400919	231	67401067	67401199	132	67398939	67399665	726	0.9922053217887878	0.9940398931503296	0.9940398931503296	1.0	4	2	5	SRSF1,SRSF6,SRSF7,SRSF11	SRSF2,SRSF6	SRSF11,SRSF2,SRSF3,SRSF6,SRSF8	0.0	1.0			0.0	1.0							0.0	1.0					0.0	1.0
165725	chr11	-	67400688	67400919	231	67401727	67401871	144	67398939	67399665	726	0.9922053217887878	0.9940398931503296	0.9940398931503296	1.0	4	6	5	SRSF1,SRSF6,SRSF7,SRSF11	SRSF1,SRSF10,SRSF11,SRSF3,SRSF6,SRSF8	SRSF11,SRSF2,SRSF3,SRSF6,SRSF8	-0.0	1.0	0.0	1.0	-0.0	1.0			-0.0	1.0							0.0	1.0	-0.0	1.0	-0.0	1.0
165726	chr11	-	67401067	67401199	132	67401727	67401871	144	67398939	67399665	726	0.9653220176696776	0.9916467666625975	0.9916467666625975	1.0	2	6	5	SRSF2,SRSF6	SRSF1,SRSF10,SRSF11,SRSF3,SRSF6,SRSF8	SRSF11,SRSF2,SRSF3,SRSF6,SRSF8	-0.001	1.0	0.0	1.0	-0.001	1.0			-0.001	1.0							-0.0	1.0	-0.0	1.0	-0.001	1.0
165727	chr11	-	67401067	67401199	132	67401727	67401871	144	67398939	67400919	1980	0.9653220176696776	0.9916467666625975	0.9916467666625975	0.967	2	6	7	SRSF2,SRSF6	SRSF1,SRSF10,SRSF11,SRSF3,SRSF6,SRSF8	SRSF1,SRSF11,SRSF2,SRSF3,SRSF6,SRSF7,SRSF8	-0.002	1.0	0.003	1.0	-0.015	0.0001127132582033	-0.01	0.0790252237655553	-0.004	1.0	-0.001	1.0	-0.0	1.0	-0.002	1.0	-0.005	1.0	-0.001	1.0	-0.011	0.0606744630287117
165728	chr11	-	67401067	67401232	165	67401727	67401871	144	67399560	67399665	105	0.0954205095767974	0.9916467666625975	0.9916467666625975	1.0	2	6	4	SRSF2,SRSF6	SRSF1,SRSF10,SRSF11,SRSF3,SRSF6,SRSF8	SRSF11,SRSF2,SRSF3,SRSF6	-0.003	1.0	0.023	1.0	-0.003	1.0			-0.003	1.0							-0.001	1.0	-0.002	1.0	-0.003	1.0
165729	chr11	-	67401067	67401232	165	67401727	67401871	144	67400688	67400919	231	0.0954205095767974	0.9916467666625975	0.9916467666625975	0.94	2	6	4	SRSF2,SRSF6	SRSF1,SRSF10,SRSF11,SRSF3,SRSF6,SRSF8	SRSF1,SRSF11,SRSF6,SRSF7	-0.001	1.0	0.004	1.0	-0.025	0.0004358154573648	-0.019	0.0837619653727717	-0.006	1.0	-0.002	1.0	-0.001	1.0	-0.003	1.0	-0.006	1.0	0.001	1.0	-0.019	0.0835877526243609
165730	chr2	-	54973562	54973621	59	54973820	54973867	47	54972186	54973198	1012	0.9502120018005372	0.9553739428520204	0.9553739428520204	0.999	3	2	0	SRSF1,SRSF6,SRSF11	SRSF11,SRSF3		-0.0	1.0	-0.0	1.0	-0.0	1.0	0.0	1.0	-0.0	1.0	0.0	1.0	-0.0	1.0	-0.0	1.0	-0.001	1.0	-0.0	1.0	0.0	1.0
165731	chr2	-	54973562	54973621	59	54974694	54974764	70	54972186	54973198	1012	0.9502120018005372	0.9553739428520204	0.9553739428520204	1.0	3	1	0	SRSF1,SRSF6,SRSF11	SRSF6								-0.0	1.0	0.001	1.0	-0.001	1.0	0.0	1.0	-0.0	1.0	0.0	1.0
165732	chr2	-	54973562	54973621	59	54982514	54982653	139	54972186	54973198	1012	0.9502120018005372	0.9553739428520204	0.9553739428520204	0.999	3	7	0	SRSF1,SRSF6,SRSF11	SRSF1,SRSF11,SRSF2,SRSF4,SRSF5,SRSF6,SRSF9		-0.001	1.0	-0.007	1.0	0.0	1.0	0.006	1.0	0.0	1.0	0.001	1.0	0.001	1.0	0.0	1.0	-0.001	1.0	-0.0	1.0	0.0	1.0
165733	chr2	-	54973820	54973867	47	54974694	54974764	70	54972186	54973198	1012	0.3812896311283111	0.2700045704841614	0.3812896311283111	1.0	2	1	0	SRSF3,SRSF11	SRSF6								0.0	1.0	0.001	1.0	-0.001	1.0	0.001	1.0	-0.0	1.0	0.0	1.0
165735	chr2	-	54973820	54973867	47	54974694	54974764	70	54973512	54973621	109	0.3812896311283111	0.2700045704841614	0.3812896311283111	0.994	2	1	3	SRSF3,SRSF11	SRSF6	SRSF1,SRSF11,SRSF6	-0.004	1.0	-0.0	1.0	0.031	0.0	0.002	1.0	0.004	1.0	-0.006	1.0	0.003	1.0	-0.001	1.0	0.004	1.0	0.001	1.0	0.011	0.0004906762339096
165736	chr2	-	54973820	54973867	47	54982514	54982653	139	54973512	54973621	109	0.3812896311283111	0.2700045704841614	0.3812896311283111	0.975	2	7	3	SRSF3,SRSF11	SRSF1,SRSF11,SRSF2,SRSF4,SRSF5,SRSF6,SRSF9	SRSF1,SRSF11,SRSF6	-0.017	0.0066427215266007	-0.004	1.0	-0.011	0.2158957891982428	0.032	0.0370805623644713	-0.011	0.5276197013001783	-0.009	1.0	0.021	0.0920805211134783	-0.007	1.0	-0.005	1.0	-0.005	1.0	0.001	1.0
165737	chr2	-	54974694	54974764	70	54982514	54982653	139	54972186	54973198	1012	0.7563894391059875	0.5311222076416016	0.7563894391059875	0.998	1	7	0	SRSF6	SRSF1,SRSF11,SRSF2,SRSF4,SRSF5,SRSF6,SRSF9		-0.001	1.0	-0.007	1.0	-0.0	1.0	0.009	1.0	0.0	1.0	0.001	1.0	0.001	1.0	0.0	1.0	-0.001	1.0	-0.0	1.0	0.001	1.0
165738	chr2	-	54974694	54974764	70	54982514	54982653	139	54973512	54973621	109	0.7563894391059875	0.5311222076416016	0.7563894391059875	0.985	1	7	3	SRSF6	SRSF1,SRSF11,SRSF2,SRSF4,SRSF5,SRSF6,SRSF9	SRSF1,SRSF11,SRSF6	-0.01	0.1930518968363915	-0.001	1.0	-0.007	0.193768189716999	0.021	0.0125541666299198	-0.007	0.7082531711791937	-0.004	1.0	0.013	0.0501919541696144	-0.005	1.0	-0.003	1.0	-0.004	1.0	0.001	1.0
165739	chr2	-	54974694	54974764	70	54982514	54982653	139	54973820	54973867	47	0.7563894391059875	0.5311222076416016	0.7563894391059875	0.997	1	7	2	SRSF6	SRSF1,SRSF11,SRSF2,SRSF4,SRSF5,SRSF6,SRSF9	SRSF11,SRSF3	-0.001	1.0	-0.003	1.0	-0.002	1.0	0.004	1.0	0.0	1.0	0.001	1.0	0.0	1.0	-0.0	1.0	-0.0	1.0	-0.001	1.0	-0.001	1.0
165740	chr2	-	54982514	54982653	139	55050427	55050598	171	54974694	54974764	70	0.9993895292282104	0.9997378587722778	0.9997378587722778	1.0	7	4	1	SRSF1,SRSF2,SRSF4,SRSF5,SRSF6,SRSF9,SRSF11	SRSF1,SRSF11,SRSF3,SRSF6	SRSF6
165741	chr2	-	54987490	54987698	208	55049744	55050598	854	54982514	54982653	139	0.9983291625976562	0.9970795512199402	0.9983291625976562	1.0	4	5	7	SRSF1,SRSF2,SRSF6,SRSF11	SRSF1,SRSF10,SRSF11,SRSF3,SRSF6	SRSF1,SRSF11,SRSF2,SRSF4,SRSF5,SRSF6,SRSF9			0.001	1.0							0.0	1.0
165742	chr2	-	54987490	54987698	208	55050427	55050598	171	54982514	54982653	139	0.9983291625976562	0.9970795512199402	0.9983291625976562	1.0	4	4	7	SRSF1,SRSF2,SRSF6,SRSF11	SRSF1,SRSF11,SRSF3,SRSF6	SRSF1,SRSF11,SRSF2,SRSF4,SRSF5,SRSF6,SRSF9					0.0	1.0
165743	chr2	-	55025085	55027485	2400	55028163	55028220	57	54987490	54987698	208	0.9614351987838744	0.9891246557235718	0.9891246557235718	0.348	11	0	4	SRSF1,SRSF2,SRSF3,SRSF4,SRSF5,SRSF6,SRSF7,SRSF8,SRSF9,SRSF10,SRSF11		SRSF1,SRSF11,SRSF2,SRSF6	0.274	1.6108495521967089e-07	-0.107	0.0065430974518326	0.296	0.0	-0.141	0.7787142033718438	0.049	1.0	0.002	1.0	-0.156	0.1204959919514129	0.063	1.0	0.128	0.6040720933971	0.243	3.113175811008802e-06	-0.08	1.0
165744	chr2	-	55025085	55027485	2400	55049744	55050598	854	54987490	54987698	208	0.9614351987838744	0.9891246557235718	0.9891246557235718	0.036	11	5	4	SRSF1,SRSF2,SRSF3,SRSF4,SRSF5,SRSF6,SRSF7,SRSF8,SRSF9,SRSF10,SRSF11	SRSF1,SRSF10,SRSF11,SRSF3,SRSF6	SRSF1,SRSF11,SRSF2,SRSF6	0.028	0.0	-0.003	0.7452707723137431	-0.022	4.621481399267788e-05	-0.018	0.048352349415477	0.007	0.7700733878087536	0.001	1.0	-0.01	0.3904934944142991	0.009	0.4837371490405845	0.017	2.2618355248451776e-05	0.022	2.260257708706593e-13	-0.005	1.0
165745	chr2	-	55028163	55028220	57	55049078	55049198	120	54987490	54987698	208	0.9936006665229796	0.9464620351791382	0.9936006665229796	1.0	0	0	4			SRSF1,SRSF11,SRSF2,SRSF6	0.093	0.5478160694641535			-0.008	1.0	0.004	1.0	-0.022	1.0	-0.05	1.0	-0.034	1.0	0.009	1.0	0.019	1.0	0.084	0.8166711744147915	-0.022	1.0
165746	chr2	-	55028163	55028220	57	55049557	55049744	187	54987490	54987698	208	0.9936006665229796	0.9464620351791382	0.9936006665229796	0.888	0	1	4		SRSF4	SRSF1,SRSF11,SRSF2,SRSF6	0.038	1.0	0.065	1.0	-0.079	1.0	-0.028	1.0	0.07	1.0	-0.028	1.0	0.083	1.0	0.009	1.0	0.02	1.0	-0.033	1.0	0.055	1.0
165747	chr2	-	55028163	55028220	57	55049744	55050598	854	54987490	54987698	208	0.9936006665229796	0.9464620351791382	0.9936006665229796	0.061	0	5	4		SRSF1,SRSF10,SRSF11,SRSF3,SRSF6	SRSF1,SRSF11,SRSF2,SRSF6	0.006	1.0	0.009	0.5478370981871811	-0.281	0.0	0.013	1.0	0.005	1.0	0.004	1.0	0.015	0.8404998525120375	0.001	1.0	0.013	1.0	-0.014	1.0	0.01	1.0
165748	chr2	-	55028163	55028220	57	55050427	55050598	171	54987490	54987698	208	0.9936006665229796	0.9464620351791382	0.9936006665229796	0.743	0	4	4		SRSF1,SRSF11,SRSF3,SRSF6	SRSF1,SRSF11,SRSF2,SRSF6	-0.089	0.6249832863755612	-0.076	1.0	0.196	0.2226206056233484	-0.071	1.0	0.12	1.0	0.037	1.0	0.027	1.0	-0.168	0.4138503775915088	0.143	1.0	-0.068	0.7924084855819675	0.124	1.0
165753	chr2	+	86605242	86605435	193	86604289	86604363	74	86617175	86618766	1591	8.978382538771257e-05	0.0004622812266461	0.0004622812266461	1.0	0	0	0				-0.026	1.0			-0.026	1.0			-0.026	1.0							-0.026	1.0	-0.026	1.0	-0.026	1.0
165755	chr11	+	110435833	110435958	125	110429947	110430305	358	110456917	110457047	130	0.9973491430282592	0.9982946515083312	0.9982946515083312	0.997	0	1	1		SRSF1	SRSF6	-0.002	1.0	-0.009	1.0	-0.002	1.0	0.001	1.0	-0.006	1.0	-0.003	1.0	0.0	1.0	-0.005	1.0	0.003	1.0	0.001	1.0	-0.005	1.0
165756	chr11	+	110456917	110457047	130	110435833	110435958	125	110462353	110464884	2531	0.9947342872619628	0.9957281947135924	0.9957281947135924	0.995	1	0	0	SRSF6			-0.004	1.0	-0.001	1.0	-0.002	1.0	0.0	1.0	-0.004	1.0	0.001	1.0	0.004	1.0	0.0	1.0	-0.001	1.0	-0.002	1.0	0.001	1.0
165768	chr22	+	21468314	21468431	117	21467893	21468202	309	21468778	21468835	57	0.5389909148216248	0.9364041090011596	0.9364041090011596	1.0	3	3	1	SRSF1,SRSF6,SRSF11	SRSF1,SRSF11,SRSF6	SRSF6			-0.038	1.0			0.038	1.0
165773	chr22	+	21468778	21468835	57	21467893	21468431	538	21468943	21469003	60	0.9234408140182496	0.9921531677246094	0.9921531677246094	1.0	1	3	0	SRSF6	SRSF1,SRSF11,SRSF6		0.016	1.0															0.018	1.0
165779	chr22	+	21468943	21469062	119	21468746	21468835	89	21469273	21469346	73	0.9915831685066224	0.9552686810493468	0.9915831685066224	1.0	0	1	0		SRSF6		-0.003	1.0			0.058	1.0			-0.019	1.0	0.025	1.0	0.022	1.0			-0.019	1.0	-0.019	1.0	-0.019	1.0
165789	chr1	-	151293399	151293462	63	151294017	151294138	121	151292601	151293033	432	0.4339523315429687	0.1790409386157989	0.4339523315429687	0.022	4	6	5	SRSF1,SRSF2,SRSF3,SRSF6	SRSF1,SRSF11,SRSF2,SRSF4,SRSF6,SRSF8	SRSF1,SRSF11,SRSF2,SRSF3,SRSF6	0.009	0.2997496808158326	-0.011	0.4571934389317432	-0.02	0.027483119118976	-0.004	1.0	-0.02	0.0905424738032434	0.024	0.0091849341223131	0.015	0.3484503656847347	0.004	1.0	-0.009	1.0	-0.022	0.0376075447931543	-0.01	0.9756439892894244
165791	chr1	-	151294408	151294541	133	151298807	151299073	266	151293618	151294138	520	0.996984839439392	0.9984021186828612	0.9984021186828612	0.998	6	3	7	SRSF1,SRSF2,SRSF3,SRSF6,SRSF8,SRSF11	SRSF1,SRSF11,SRSF6	SRSF1,SRSF11,SRSF2,SRSF3,SRSF4,SRSF6,SRSF8	0.004	1.0	0.0	1.0	0.001	1.0	-0.002	1.0	0.003	1.0	-0.001	1.0	-0.003	1.0	-0.004	1.0	0.002	1.0	0.002	1.0	0.004	1.0
165792	chr1	-	151294408	151294541	133	151301843	151301967	124	151293618	151294138	520	0.996984839439392	0.9984021186828612	0.9984021186828612	1.0	6	3	7	SRSF1,SRSF2,SRSF3,SRSF6,SRSF8,SRSF11	SRSF1,SRSF11,SRSF6	SRSF1,SRSF11,SRSF2,SRSF3,SRSF4,SRSF6,SRSF8	-0.003	1.0			-0.002	1.0	-0.002	1.0	-0.001	1.0	-0.001	1.0	-0.001	1.0	0.002	1.0	-0.003	1.0	-0.003	1.0	-0.003	1.0
165793	chr1	-	151298807	151299073	266	151301843	151301967	124	151293618	151294138	520	0.6286197900772095	0.9963671565055848	0.9963671565055848	1.0	3	3	7	SRSF1,SRSF6,SRSF11	SRSF1,SRSF11,SRSF6	SRSF1,SRSF11,SRSF2,SRSF3,SRSF4,SRSF6,SRSF8	-0.002	1.0			-0.001	1.0	-0.002	1.0	-0.001	1.0	-0.001	1.0	-0.001	1.0	0.002	1.0	-0.002	1.0	-0.002	1.0	-0.002	1.0
165794	chr1	-	151298807	151299073	266	151301843	151301967	124	151294408	151294541	133	0.6286197900772095	0.9963671565055848	0.9963671565055848	1.0	3	3	6	SRSF1,SRSF6,SRSF11	SRSF1,SRSF11,SRSF6	SRSF1,SRSF11,SRSF2,SRSF3,SRSF6,SRSF8			0.002	1.0	0.002	1.0	0.001	1.0					0.001	1.0	0.001	1.0	0.001	1.0	0.001	1.0	0.001	1.0
165795	chr1	-	151301843	151301967	124	151327270	151327687	417	151294408	151294541	133	0.998897910118103	0.9987586736679076	0.998897910118103	1.0	3	3	6	SRSF1,SRSF6,SRSF11	SRSF1,SRSF5,SRSF6	SRSF1,SRSF11,SRSF2,SRSF3,SRSF6,SRSF8
165796	chr1	-	151301843	151301967	124	151303540	151303650	110	151298424	151299073	649	0.998897910118103	0.9987586736679076	0.998897910118103	1.0	3	3	3	SRSF1,SRSF6,SRSF11	SRSF1,SRSF11,SRSF6	SRSF1,SRSF11,SRSF6	-0.001	1.0			-0.001	1.0	-0.001	1.0	-0.001	1.0	-0.001	1.0	-0.001	1.0	-0.001	1.0	-0.001	1.0	-0.001	1.0	-0.001	1.0
165797	chr1	-	151302193	151302298	105	151303540	151303650	110	151301843	151301967	124	0.9982303380966188	0.9968889355659484	0.9982303380966188	0.998	2	3	3	SRSF6,SRSF11	SRSF1,SRSF11,SRSF6	SRSF1,SRSF11,SRSF6	0.008	1.0	0.002	1.0	0.002	1.0	-0.002	1.0	0.016	0.7274743864795408	-0.005	1.0	0.002	1.0	-0.002	1.0	0.003	1.0	0.003	1.0	0.004	1.0
165798	chr1	-	151303540	151303650	110	151306135	151306363	228	151298807	151299073	266	0.9979273676872252	0.9946789741516112	0.9979273676872252	1.0	3	4	3	SRSF1,SRSF6,SRSF11	SRSF1,SRSF11,SRSF6,SRSF8	SRSF1,SRSF11,SRSF6
165799	chr1	-	151303540	151303650	110	151307573	151307801	228	151298807	151299073	266	0.9979273676872252	0.9946789741516112	0.9979273676872252		3	2	3	SRSF1,SRSF6,SRSF11	SRSF11,SRSF6	SRSF1,SRSF11,SRSF6
165800	chr1	-	151303540	151303650	110	151327270	151327687	417	151301843	151301967	124	0.9979273676872252	0.9946789741516112	0.9979273676872252	1.0	3	3	3	SRSF1,SRSF6,SRSF11	SRSF1,SRSF5,SRSF6	SRSF1,SRSF11,SRSF6																			0.015	1.0
165801	chr1	-	151303540	151303650	110	151315572	151316509	937	151302193	151302298	105	0.9979273676872252	0.9946789741516112	0.9979273676872252	1.0	3	7	2	SRSF1,SRSF6,SRSF11	SRSF1,SRSF10,SRSF11,SRSF3,SRSF6,SRSF7,SRSF8	SRSF11,SRSF6
165802	chr1	-	151306135	151306363	228	151307573	151307801	228	151298807	151299073	266	0.9979608654975892	0.9880285263061525	0.9979608654975892	1.0	4	2	3	SRSF1,SRSF6,SRSF8,SRSF11	SRSF11,SRSF6	SRSF1,SRSF11,SRSF6
165803	chr1	-	151306135	151306363	228	151307573	151307801	228	151303540	151303650	110	0.9979608654975892	0.9880285263061525	0.9979608654975892	0.998	4	2	3	SRSF1,SRSF6,SRSF8,SRSF11	SRSF11,SRSF6	SRSF1,SRSF11,SRSF6	-0.001	1.0	0.0	1.0	-0.002	1.0	-0.001	1.0	-0.002	1.0	0.001	1.0	0.001	1.0	0.0	1.0	-0.001	1.0	-0.002	1.0	0.001	1.0
165804	chr1	-	151306135	151306363	228	151315572	151316509	937	151303540	151303650	110	0.9979608654975892	0.9880285263061525	0.9979608654975892	1.0	4	7	3	SRSF1,SRSF6,SRSF8,SRSF11	SRSF1,SRSF10,SRSF11,SRSF3,SRSF6,SRSF7,SRSF8	SRSF1,SRSF11,SRSF6			-0.003	1.0
165805	chr1	-	151306135	151306363	228	151326171	151326373	202	151303540	151303650	110	0.9979608654975892	0.9880285263061525	0.9979608654975892	1.0	4	2	3	SRSF1,SRSF6,SRSF8,SRSF11	SRSF11,SRSF6	SRSF1,SRSF11,SRSF6					0.001	1.0
165806	chr1	-	151306135	151306363	228	151327270	151327687	417	151303540	151303650	110	0.9979608654975892	0.9880285263061525	0.9979608654975892	1.0	4	3	3	SRSF1,SRSF6,SRSF8,SRSF11	SRSF1,SRSF5,SRSF6	SRSF1,SRSF11,SRSF6
165807	chr1	-	151307573	151307801	228	151315572	151315672	100	151303540	151303650	110	0.9053028225898744	0.95382559299469	0.95382559299469	1.0	2	3	3	SRSF6,SRSF11	SRSF1,SRSF11,SRSF6	SRSF1,SRSF11,SRSF6			-0.003	1.0
165808	chr1	-	151307573	151307801	228	151326171	151326373	202	151303540	151303650	110	0.9053028225898744	0.95382559299469	0.95382559299469	1.0	2	2	3	SRSF6,SRSF11	SRSF11,SRSF6	SRSF1,SRSF11,SRSF6					0.001	1.0
165809	chr1	-	151307573	151307801	228	151327270	151327687	417	151303540	151303650	110	0.9053028225898744	0.95382559299469	0.95382559299469	1.0	2	3	3	SRSF6,SRSF11	SRSF1,SRSF5,SRSF6	SRSF1,SRSF11,SRSF6
165810	chr1	-	151307573	151307801	228	151310210	151310255	45	151306135	151306363	228	0.9053028225898744	0.95382559299469	0.95382559299469		2	0	4	SRSF6,SRSF11		SRSF1,SRSF11,SRSF6,SRSF8
165811	chr1	-	151307573	151307801	228	151315572	151315672	100	151306135	151306363	228	0.9053028225898744	0.95382559299469	0.95382559299469	0.99	2	3	4	SRSF6,SRSF11	SRSF1,SRSF11,SRSF6	SRSF1,SRSF11,SRSF6,SRSF8	-0.0	1.0	0.0	1.0	0.011	0.1579696574336092	0.001	1.0	-0.004	1.0	0.004	1.0	0.007	1.0	0.005	1.0	-0.004	1.0	0.0	1.0	-0.005	1.0
165812	chr1	-	151307573	151307801	228	151324744	151324917	173	151306135	151306363	228	0.9053028225898744	0.95382559299469	0.95382559299469	1.0	2	0	4	SRSF6,SRSF11		SRSF1,SRSF11,SRSF6,SRSF8
165813	chr1	-	151307573	151307801	228	151326171	151326373	202	151306135	151306363	228	0.9053028225898744	0.95382559299469	0.95382559299469	1.0	2	2	4	SRSF6,SRSF11	SRSF11,SRSF6	SRSF1,SRSF11,SRSF6,SRSF8					0.002	1.0							0.001	1.0
165814	chr1	-	151307573	151307801	228	151327270	151327687	417	151306135	151306363	228	0.9053028225898744	0.95382559299469	0.95382559299469	1.0	2	3	4	SRSF6,SRSF11	SRSF1,SRSF5,SRSF6	SRSF1,SRSF11,SRSF6,SRSF8	0.001	1.0	0.002	1.0
165819	chr1	-	151310210	151310255	45	151315572	151316509	937	151307573	151307801	228	0.1163431629538536	0.157640591263771	0.157640591263771	0.104	0	7	2		SRSF1,SRSF10,SRSF11,SRSF3,SRSF6,SRSF7,SRSF8	SRSF11,SRSF6	-0.067	0.0007168683231014	-0.027	0.4382393518156456	-0.103	6.450945349669345e-08	-0.007	1.0	0.037	0.0866384945714386	-0.038	0.0854842357806416	-0.017	1.0	-0.003	1.0	-0.011	1.0	-0.007	1.0	0.001	1.0
165820	chr1	-	151310210	151310255	45	151324744	151324917	173	151307573	151307801	228	0.1163431629538536	0.157640591263771	0.157640591263771	1.0	0	0	2			SRSF11,SRSF6	0.046	0.0546881087614073	0.075	1.0	0.032	0.1524547780860124			0.129	0.1287073103006061	0.056	1.0					0.035	1.0	-0.027	1.0	0.055	0.9055901866284902
165821	chr1	-	151310210	151310255	45	151326171	151326373	202	151307573	151307801	228	0.1163431629538536	0.157640591263771	0.157640591263771	0.59	0	2	2		SRSF11,SRSF6	SRSF11,SRSF6	-0.078	1.0	0.185	0.7693459998520317	-0.01	1.0	-0.127	1.0	0.024	1.0	-0.013	1.0	0.08	1.0	0.015	1.0	-0.16	0.9635283003855172	-0.038	1.0	0.067	1.0
165822	chr1	-	151310210	151310255	45	151327270	151327687	417	151307573	151307801	228	0.1163431629538536	0.157640591263771	0.157640591263771	0.822	0	3	2		SRSF1,SRSF5,SRSF6	SRSF11,SRSF6	0.389	4.260371269221023e-05	0.29	0.0792221608815533	0.023	1.0	-0.025	1.0	0.168	0.7178545944233143	0.045	1.0	0.213	0.4423472810605828	-0.043	1.0	-0.043	1.0	-0.105	1.0	0.036	1.0
165826	chr1	-	151315572	151315672	100	151324744	151324917	173	151307573	151307801	228	0.0091531407088041	0.960657000541687	0.960657000541687	1.0	3	0	2	SRSF1,SRSF6,SRSF11		SRSF11,SRSF6	0.009	1.0	0.005	1.0	0.01	1.0			0.007	1.0	0.005	1.0					0.003	1.0	-0.002	1.0	0.006	1.0
165827	chr1	-	151315572	151315672	100	151326171	151326373	202	151307573	151307801	228	0.0091531407088041	0.960657000541687	0.960657000541687	0.961	3	2	2	SRSF1,SRSF6,SRSF11	SRSF11,SRSF6	SRSF11,SRSF6	0.017	0.4600473521714658	0.019	0.5938305172850059	0.052	0.0022340473526017	-0.01	1.0	-0.008	1.0	0.009	1.0	0.009	1.0	0.001	1.0	-0.017	0.9041114129993904	-0.003	1.0	0.016	1.0
165828	chr1	-	151315572	151315672	100	151327270	151327687	417	151307573	151307801	228	0.0091531407088041	0.960657000541687	0.960657000541687	0.985	3	3	2	SRSF1,SRSF6,SRSF11	SRSF1,SRSF5,SRSF6	SRSF11,SRSF6	0.172	0.0	0.03	0.0326922862710867	0.037	0.0069049426574588	0.001	1.0	0.014	1.0	0.024	0.4268205421096258	0.047	0.0067151964305043	-0.002	1.0	-0.002	1.0	-0.006	1.0	0.007	1.0
165829	chr1	-	151315572	151316509	937	151326171	151326373	202	151303540	151303650	110	0.9447137117385864	0.960657000541687	0.960657000541687	1.0	7	2	3	SRSF1,SRSF3,SRSF6,SRSF7,SRSF8,SRSF10,SRSF11	SRSF11,SRSF6	SRSF1,SRSF11,SRSF6					0.001	1.0
165830	chr1	-	151315572	151316509	937	151327270	151327687	417	151303540	151303650	110	0.9447137117385864	0.960657000541687	0.960657000541687	1.0	7	3	3	SRSF1,SRSF3,SRSF6,SRSF7,SRSF8,SRSF10,SRSF11	SRSF1,SRSF5,SRSF6	SRSF1,SRSF11,SRSF6
165831	chr1	-	151315572	151316509	937	151324744	151324917	173	151306135	151306363	228	0.9447137117385864	0.960657000541687	0.960657000541687	1.0	7	0	4	SRSF1,SRSF3,SRSF6,SRSF7,SRSF8,SRSF10,SRSF11		SRSF1,SRSF11,SRSF6,SRSF8
165832	chr1	-	151315572	151316509	937	151326171	151326373	202	151306135	151306363	228	0.9447137117385864	0.960657000541687	0.960657000541687	1.0	7	2	4	SRSF1,SRSF3,SRSF6,SRSF7,SRSF8,SRSF10,SRSF11	SRSF11,SRSF6	SRSF1,SRSF11,SRSF6,SRSF8					0.001	1.0							0.001	1.0
165833	chr1	-	151315572	151316509	937	151327270	151327687	417	151306135	151306363	228	0.9447137117385864	0.960657000541687	0.960657000541687	1.0	7	3	4	SRSF1,SRSF3,SRSF6,SRSF7,SRSF8,SRSF10,SRSF11	SRSF1,SRSF5,SRSF6	SRSF1,SRSF11,SRSF6,SRSF8	0.001	1.0	0.001	1.0
165834	chr1	-	151315572	151316509	937	151324744	151324917	173	151307573	151307801	228	0.9447137117385864	0.960657000541687	0.960657000541687	1.0	7	0	2	SRSF1,SRSF3,SRSF6,SRSF7,SRSF8,SRSF10,SRSF11		SRSF11,SRSF6	0.004	1.0	0.002	1.0	0.004	1.0			0.003	1.0	0.002	1.0					0.001	1.0	-0.001	1.0	0.003	1.0
165835	chr1	-	151315572	151316509	937	151326171	151326373	202	151307573	151307801	228	0.9447137117385864	0.960657000541687	0.960657000541687	0.981	7	2	2	SRSF1,SRSF3,SRSF6,SRSF7,SRSF8,SRSF10,SRSF11	SRSF11,SRSF6	SRSF11,SRSF6	0.008	0.4318354351510772	0.011	0.6043453799012283	0.021	0.0049033943857164	-0.005	1.0	-0.003	1.0	0.004	1.0	0.004	1.0	0.0	1.0	-0.007	1.0	-0.001	1.0	0.009	0.6864461710308044
165836	chr1	-	151315572	151316509	937	151327270	151327687	417	151307573	151307801	228	0.9447137117385864	0.960657000541687	0.960657000541687	0.993	7	3	2	SRSF1,SRSF3,SRSF6,SRSF7,SRSF8,SRSF10,SRSF11	SRSF1,SRSF5,SRSF6	SRSF11,SRSF6	0.083	0.0	0.016	0.0875287005451849	0.015	0.0271622230167149	0.0	1.0	0.006	1.0	0.011	0.5294433353836523	0.021	0.0122083855970738	-0.002	1.0	-0.001	1.0	-0.003	1.0	0.004	1.0
165837	chr1	-	151315572	151316509	937	151324744	151324917	173	151310210	151310255	45	0.9447137117385864	0.960657000541687	0.960657000541687	1.0	7	0	0	SRSF1,SRSF3,SRSF6,SRSF7,SRSF8,SRSF10,SRSF11			0.001	1.0			0.002	1.0									0.001	1.0
165838	chr1	-	151315572	151316509	937	151326171	151326373	202	151310210	151310255	45	0.9447137117385864	0.960657000541687	0.960657000541687	1.0	7	2	0	SRSF1,SRSF3,SRSF6,SRSF7,SRSF8,SRSF10,SRSF11	SRSF11,SRSF6		0.003	1.0			0.003	1.0					0.001	1.0					0.001	1.0	0.001	1.0
165839	chr1	-	151315572	151316509	937	151327270	151327687	417	151310210	151310255	45	0.9447137117385864	0.960657000541687	0.960657000541687	1.0	7	3	0	SRSF1,SRSF3,SRSF6,SRSF7,SRSF8,SRSF10,SRSF11	SRSF1,SRSF5,SRSF6		0.003	1.0			0.001	1.0	0.001	1.0	0.001	1.0			0.002	1.0					0.001	1.0
165840	chr1	-	151324744	151324917	173	151326171	151326373	202	151306135	151306363	228	0.5509442090988159	0.6034518480300903	0.6034518480300903	1.0	0	2	4		SRSF11,SRSF6	SRSF1,SRSF11,SRSF6,SRSF8					0.008	1.0							0.012	1.0
165841	chr1	-	151324744	151324917	173	151327270	151327687	417	151306135	151306363	228	0.5509442090988159	0.6034518480300903	0.6034518480300903	1.0	0	3	4		SRSF1,SRSF5,SRSF6	SRSF1,SRSF11,SRSF6,SRSF8	0.012	1.0	0.009	1.0
165842	chr1	-	151324744	151324917	173	151326171	151326373	202	151307573	151307801	228	0.5509442090988159	0.6034518480300903	0.6034518480300903	0.819	0	2	2		SRSF11,SRSF6	SRSF11,SRSF6	0.253	0.000675854857005	0.051	1.0	0.003	1.0	-0.049	0.9398877189965454	-0.065	0.9741661927062908	0.063	1.0	0.08	0.609982126795842	0.008	1.0	-0.079	0.8728494728628774	-0.005	1.0	0.026	1.0
165843	chr1	-	151324744	151324917	173	151327270	151327687	417	151307573	151307801	228	0.5509442090988159	0.6034518480300903	0.6034518480300903	0.904	0	3	2		SRSF1,SRSF5,SRSF6	SRSF11,SRSF6	0.603	0.0	0.043	0.7179338905549483	0.037	0.9588143904643456	0.005	1.0	0.024	1.0	0.111	0.3274830852065077	0.229	0.0005264766727823	-0.011	1.0	-0.021	1.0	-0.021	1.0	0.023	1.0
165844	chr1	-	151324744	151324917	173	151326171	151326373	202	151310210	151310255	45	0.5509442090988159	0.6034518480300903	0.6034518480300903	1.0	0	2	0		SRSF11,SRSF6		0.071	1.0			0.016	1.0					0.012	1.0					0.009	1.0	0.008	1.0
165845	chr1	-	151324744	151324917	173	151327270	151327687	417	151310210	151310255	45	0.5509442090988159	0.6034518480300903	0.6034518480300903	1.0	0	3	0		SRSF1,SRSF5,SRSF6		0.072	0.4333681399336604			0.005	1.0	0.011	1.0	0.013	1.0			0.038	1.0					0.01	1.0
165846	chr1	-	151324744	151324917	173	151326171	151326373	202	151315572	151315672	100	0.5509442090988159	0.6034518480300903	0.6034518480300903	1.0	0	2	3		SRSF11,SRSF6	SRSF1,SRSF11,SRSF6	-0.011	1.0			-0.011	1.0	0.007	1.0	-0.006	1.0							-0.011	1.0	-0.011	1.0	0.001	1.0
165847	chr1	-	151324744	151324917	173	151327270	151327687	417	151315572	151315672	100	0.5509442090988159	0.6034518480300903	0.6034518480300903	0.968	0	3	3		SRSF1,SRSF5,SRSF6	SRSF1,SRSF11,SRSF6	0.055	1.0	0.011	1.0	-0.017	1.0			-0.009	1.0	0.009	1.0			0.015	1.0	-0.022	1.0	-0.022	1.0	0.002	1.0
165848	chr1	-	151324744	151324917	173	151326171	151326373	202	151315572	151316509	937	0.5509442090988159	0.6034518480300903	0.6034518480300903	0.447	0	2	7		SRSF11,SRSF6	SRSF1,SRSF10,SRSF11,SRSF3,SRSF6,SRSF7,SRSF8	0.07	0.6351949481433155	-0.167	0.0271368808148384	-0.162	0.001165036759057	0.039	1.0	-0.093	0.4223561181362274	0.007	1.0	0.1	0.1374604142141196	0.039	1.0	-0.044	1.0	0.065	1.0	-0.006	1.0
165849	chr1	-	151324744	151324917	173	151327270	151327687	417	151315572	151316509	937	0.5509442090988159	0.6034518480300903	0.6034518480300903	0.353	0	3	7		SRSF1,SRSF5,SRSF6	SRSF1,SRSF10,SRSF11,SRSF3,SRSF6,SRSF7,SRSF8	0.198	0.0	-0.113	0.0010338908700101	-0.294	0.0	-0.04	1.0	-0.129	0.0029098202232595	0.039	1.0	0.086	0.0613223758668306	0.02	1.0	-0.068	0.6035711352419473	-0.001	1.0	-0.099	0.0977422629335853
165850	chr1	-	151326171	151326373	202	151327270	151327687	417	151303540	151303650	110	0.4274560511112213	0.4922383427619934	0.4922383427619934	1.0	2	3	3	SRSF6,SRSF11	SRSF1,SRSF5,SRSF6	SRSF1,SRSF11,SRSF6
165851	chr1	-	151326171	151326373	202	151327270	151327687	417	151306135	151306363	228	0.4274560511112213	0.4922383427619934	0.4922383427619934	1.0	2	3	4	SRSF6,SRSF11	SRSF1,SRSF5,SRSF6	SRSF1,SRSF11,SRSF6,SRSF8	0.007	1.0	0.008	1.0
165852	chr1	-	151326171	151326373	202	151327270	151327687	417	151307573	151307801	228	0.4274560511112213	0.4922383427619934	0.4922383427619934	0.957	2	3	2	SRSF6,SRSF11	SRSF1,SRSF5,SRSF6	SRSF11,SRSF6	0.472	0.0	0.104	0.0108719214079488	0.032	0.4787528527963411	-0.007	1.0	0.03	1.0	0.104	0.1186423432835765	0.111	0.0234257607704951	-0.013	1.0	0.005	1.0	-0.026	1.0	0.013	1.0
165853	chr1	-	151326171	151326373	202	151327270	151327687	417	151310210	151310255	45	0.4274560511112213	0.4922383427619934	0.4922383427619934	1.0	2	3	0	SRSF6,SRSF11	SRSF1,SRSF5,SRSF6		0.036	1.0			0.003	1.0	0.005	1.0	0.007	1.0			0.016	1.0					0.004	1.0
165854	chr1	-	151326171	151326373	202	151327270	151327687	417	151315572	151315672	100	0.4274560511112213	0.4922383427619934	0.4922383427619934	0.985	2	3	3	SRSF6,SRSF11	SRSF1,SRSF5,SRSF6	SRSF1,SRSF11,SRSF6	0.026	1.0	0.01	1.0	-0.007	1.0			-0.002	1.0	0.007	1.0			0.012	1.0	-0.01	1.0	-0.01	1.0	0.001	1.0
165855	chr1	-	151326171	151326373	202	151327270	151327687	417	151315572	151316509	937	0.4274560511112213	0.4922383427619934	0.4922383427619934	0.448	2	3	7	SRSF6,SRSF11	SRSF1,SRSF5,SRSF6	SRSF1,SRSF10,SRSF11,SRSF3,SRSF6,SRSF7,SRSF8	0.224	0.0	0.047	0.4581705769378332	-0.212	3.4677342453141256e-10	-0.077	0.3417746123713747	-0.053	0.8773898136013047	0.076	0.1824097074636917	0.009	1.0	0.007	1.0	0.007	1.0	-0.097	0.0554977324163448	-0.106	0.033594817247826
165856	chr1	-	151326171	151326373	202	151327270	151327687	417	151324744	151324917	173	0.4274560511112213	0.4922383427619934	0.4922383427619934	0.782	2	3	0	SRSF6,SRSF11	SRSF1,SRSF5,SRSF6		0.056	0.9130864383712346	0.171	0.0344804497981095	-0.031	1.0	-0.059	1.0	0.033	1.0	0.075	0.7410068242684894	-0.03	1.0	-0.008	1.0	0.069	0.9886659621068126	-0.11	0.0117509313156073	-0.051	1.0
165867	chr14	-	77675655	77675794	139	77679879	77679970	91	77674102	77674241	139	0.8246145248413086	0.9945064783096312	0.9945064783096312	1.0	0	0	0				0.009	1.0	-0.019	1.0	0.005	1.0					0.005	1.0			0.004	1.0	0.004	1.0			0.005	1.0
165868	chr14	-	77675655	77675849	194	77679879	77679970	91	77672403	77674241	1838	0.8072806596755981	0.9945064783096312	0.9945064783096312	1.0	0	0	1			SRSF6	0.005	1.0	-0.01	1.0	0.003	1.0					0.003	1.0			0.002	1.0	0.002	1.0			0.003	1.0
165869	chr14	-	77679879	77679970	91	77694737	77694900	163	77675655	77675794	139	0.9873989820480348	0.9892544746398926	0.9892544746398926	1.0	0	0	0																		0.004	1.0
165872	chr14	-	77679879	77679970	91	77694737	77694900	163	77675655	77675849	194	0.9873989820480348	0.9892544746398926	0.9892544746398926	1.0	0	0	0						-0.004	1.0
165873	chr14	-	77679879	77679970	91	77704368	77704477	109	77675655	77675849	194	0.9873989820480348	0.9892544746398926	0.9892544746398926	1.0	0	0	0				-0.005	1.0			-0.005	1.0			-0.005	1.0							-0.005	1.0	-0.005	1.0	0.001	1.0
165874	chr14	-	77679879	77679970	91	77707821	77708023	202	77675655	77675849	194	0.9873989820480348	0.9892544746398926	0.9892544746398926	1.0	0	0	0				0.003	1.0									0.005	1.0
165875	chr14	-	77694737	77694900	163	77704368	77704477	109	77675655	77675794	139	0.8523198366165161	0.9734299778938292	0.9734299778938292	1.0	0	0	0												0.003	1.0									0.003	1.0
165876	chr14	-	77694737	77694900	163	77707821	77708023	202	77675655	77675794	139	0.8523198366165161	0.9734299778938292	0.9734299778938292	1.0	0	0	0																0.006	1.0					0.008	1.0
165877	chr14	-	77694737	77694900	163	77704368	77704477	109	77675655	77675849	194	0.8523198366165161	0.9734299778938292	0.9734299778938292	1.0	0	0	0				-0.003	1.0			-0.003	1.0			-0.003	1.0							-0.003	1.0	-0.003	1.0	0.001	1.0
165878	chr14	-	77694737	77694900	163	77707821	77708023	202	77675655	77675849	194	0.8523198366165161	0.9734299778938292	0.9734299778938292	1.0	0	0	0				0.005	1.0									0.008	1.0
165879	chr14	-	77694737	77694900	163	77704368	77704477	109	77679879	77679970	91	0.8523198366165161	0.9734299778938292	0.9734299778938292	0.994	0	0	0				0.005	1.0	-0.007	1.0	0.006	1.0	-0.001	1.0	0.012	1.0	0.002	1.0	-0.002	1.0	-0.002	1.0	0.013	1.0	0.015	1.0	0.014	1.0
165880	chr14	-	77694737	77694900	163	77707821	77708023	202	77679879	77679970	91	0.8523198366165161	0.9734299778938292	0.9734299778938292	1.0	0	0	0										0.003	1.0	0.007	1.0	0.007	1.0	0.003	1.0					0.007	1.0	0.009	1.0
165881	chr14	-	77704368	77704477	109	77707821	77708023	202	77675655	77675794	139	0.9502905011177064	0.9394830465316772	0.9502905011177064	1.0	0	0	0																0.004	1.0					0.003	1.0
165882	chr14	-	77704368	77704477	109	77707821	77708023	202	77675655	77675849	194	0.9502905011177064	0.9394830465316772	0.9502905011177064	1.0	0	0	0				0.003	1.0									0.004	1.0
165883	chr14	-	77704368	77704477	109	77707821	77708023	202	77679879	77679970	91	0.9502905011177064	0.9394830465316772	0.9502905011177064	1.0	0	0	0										0.003	1.0	0.007	1.0	0.008	1.0	0.004	1.0					0.008	1.0	0.011	1.0
165884	chr14	-	77704368	77704477	109	77707821	77708023	202	77694737	77694900	163	0.9502905011177064	0.9394830465316772	0.9502905011177064	1.0	0	0	0								0.003	1.0					0.002	1.0
165885	chr1	-	30715908	30716325	417	30718734	30718957	223	30715156	30715309	153	0.9830644726753236	0.9928197860717772	0.9928197860717772	1.0	0	0	0				0.033	1.0															0.015	1.0
165887	chr1	-	145994015	145994167	152	145994280	145994437	157	145992434	145993886	1452	0.9998895525932312	0.9996379017829896	0.9998895525932312	1.0	9	9	7	SRSF1,SRSF2,SRSF3,SRSF4,SRSF5,SRSF6,SRSF7,SRSF8,SRSF11	SRSF1,SRSF11,SRSF2,SRSF3,SRSF4,SRSF5,SRSF6,SRSF7,SRSF8	SRSF1,SRSF11,SRSF2,SRSF3,SRSF5,SRSF6,SRSF9
165888	chr1	-	145994015	145994167	152	145996016	145996579	563	145992434	145993886	1452	0.9998895525932312	0.9996379017829896	0.9998895525932312	1.0	9	11	7	SRSF1,SRSF2,SRSF3,SRSF4,SRSF5,SRSF6,SRSF7,SRSF8,SRSF11	SRSF1,SRSF10,SRSF11,SRSF2,SRSF3,SRSF4,SRSF5,SRSF6,SRSF7,SRSF8,SRSF9	SRSF1,SRSF11,SRSF2,SRSF3,SRSF5,SRSF6,SRSF9							0.001	1.0
165889	chr1	-	145994280	145994437	157	145996016	145996579	563	145992434	145993886	1452	0.9980745315551758	0.9966622591018676	0.9980745315551758	1.0	9	11	7	SRSF1,SRSF2,SRSF3,SRSF4,SRSF5,SRSF6,SRSF7,SRSF8,SRSF11	SRSF1,SRSF10,SRSF11,SRSF2,SRSF3,SRSF4,SRSF5,SRSF6,SRSF7,SRSF8,SRSF9	SRSF1,SRSF11,SRSF2,SRSF3,SRSF5,SRSF6,SRSF9							0.001	1.0
165890	chr1	-	145994280	145994437	157	145996016	145996579	563	145994015	145994167	152	0.9980745315551758	0.9966622591018676	0.9980745315551758	1.0	9	11	9	SRSF1,SRSF2,SRSF3,SRSF4,SRSF5,SRSF6,SRSF7,SRSF8,SRSF11	SRSF1,SRSF10,SRSF11,SRSF2,SRSF3,SRSF4,SRSF5,SRSF6,SRSF7,SRSF8,SRSF9	SRSF1,SRSF11,SRSF2,SRSF3,SRSF4,SRSF5,SRSF6,SRSF7,SRSF8	0.001	1.0
165891	chr1	-	145994543	145994800	257	145994928	145995031	103	145994280	145994437	157	0.9896256327629088	0.9886070489883424	0.9896256327629088	1.0	9	7	9	SRSF1,SRSF2,SRSF3,SRSF4,SRSF5,SRSF6,SRSF8,SRSF9,SRSF11	SRSF1,SRSF11,SRSF2,SRSF4,SRSF5,SRSF6,SRSF8	SRSF1,SRSF11,SRSF2,SRSF3,SRSF4,SRSF5,SRSF6,SRSF7,SRSF8	-0.0	1.0	-0.003	1.0	-0.0	1.0			0.0	1.0					0.0	1.0	-0.0	1.0	0.0	1.0	-0.0	1.0
165892	chr1	-	145994543	145994800	257	145995143	145995291	148	145994280	145994437	157	0.9896256327629088	0.9886070489883424	0.9896256327629088	1.0	9	9	9	SRSF1,SRSF2,SRSF3,SRSF4,SRSF5,SRSF6,SRSF8,SRSF9,SRSF11	SRSF1,SRSF10,SRSF11,SRSF3,SRSF4,SRSF5,SRSF6,SRSF7,SRSF9	SRSF1,SRSF11,SRSF2,SRSF3,SRSF4,SRSF5,SRSF6,SRSF7,SRSF8																					0.001	1.0
165893	chr1	-	145994543	145994800	257	145996016	145996579	563	145994280	145994437	157	0.9896256327629088	0.9886070489883424	0.9896256327629088	1.0	9	11	9	SRSF1,SRSF2,SRSF3,SRSF4,SRSF5,SRSF6,SRSF8,SRSF9,SRSF11	SRSF1,SRSF10,SRSF11,SRSF2,SRSF3,SRSF4,SRSF5,SRSF6,SRSF7,SRSF8,SRSF9	SRSF1,SRSF11,SRSF2,SRSF3,SRSF4,SRSF5,SRSF6,SRSF7,SRSF8																			0.001	1.0
165894	chr1	-	145994928	145995031	103	145995143	145995291	148	145994280	145994437	157	0.9991559982299804	0.9987524151802064	0.9991559982299804	1.0	7	9	9	SRSF1,SRSF2,SRSF4,SRSF5,SRSF6,SRSF8,SRSF11	SRSF1,SRSF10,SRSF11,SRSF3,SRSF4,SRSF5,SRSF6,SRSF7,SRSF9	SRSF1,SRSF11,SRSF2,SRSF3,SRSF4,SRSF5,SRSF6,SRSF7,SRSF8																					0.002	1.0
165895	chr1	-	145994928	145995031	103	145995143	145995291	148	145994543	145994800	257	0.9991559982299804	0.9987524151802064	0.9991559982299804	1.0	7	9	9	SRSF1,SRSF2,SRSF4,SRSF5,SRSF6,SRSF8,SRSF11	SRSF1,SRSF10,SRSF11,SRSF3,SRSF4,SRSF5,SRSF6,SRSF7,SRSF9	SRSF1,SRSF11,SRSF2,SRSF3,SRSF4,SRSF5,SRSF6,SRSF8,SRSF9									0.0	1.0	0.002	1.0
165896	chr1	-	145995143	145995291	148	145996016	145996579	563	145994280	145994437	157	0.9992594718933104	0.998984158039093	0.9992594718933104	1.0	9	11	9	SRSF1,SRSF3,SRSF4,SRSF5,SRSF6,SRSF7,SRSF9,SRSF10,SRSF11	SRSF1,SRSF10,SRSF11,SRSF2,SRSF3,SRSF4,SRSF5,SRSF6,SRSF7,SRSF8,SRSF9	SRSF1,SRSF11,SRSF2,SRSF3,SRSF4,SRSF5,SRSF6,SRSF7,SRSF8																			0.002	1.0
165897	chr1	-	145995143	145995291	148	145996016	145996579	563	145994543	145994800	257	0.9992594718933104	0.998984158039093	0.9992594718933104	1.0	9	11	9	SRSF1,SRSF3,SRSF4,SRSF5,SRSF6,SRSF7,SRSF9,SRSF10,SRSF11	SRSF1,SRSF10,SRSF11,SRSF2,SRSF3,SRSF4,SRSF5,SRSF6,SRSF7,SRSF8,SRSF9	SRSF1,SRSF11,SRSF2,SRSF3,SRSF4,SRSF5,SRSF6,SRSF8,SRSF9													0.001	1.0
165898	chr1	-	145995403	145995476	73	145996016	145996579	563	145995143	145995291	148	0.9983288049697876	0.9959314465522766	0.9983288049697876	1.0	9	11	9	SRSF1,SRSF2,SRSF3,SRSF4,SRSF5,SRSF6,SRSF9,SRSF10,SRSF11	SRSF1,SRSF10,SRSF11,SRSF2,SRSF3,SRSF4,SRSF5,SRSF6,SRSF7,SRSF8,SRSF9	SRSF1,SRSF10,SRSF11,SRSF3,SRSF4,SRSF5,SRSF6,SRSF7,SRSF9	-0.001	1.0	-0.0	1.0	-0.0	1.0	0.001	1.0	-0.001	1.0							-0.001	1.0	-0.001	1.0	-0.0	1.0
165899	chr19	-	1506589	1506661	72	1506738	1506928	190	1505021	1506316	1295	0.9433210492134094	0.8510078191757202	0.9433210492134094	1.0	0	0	0				-0.012	1.0			-0.012	1.0			-0.012	1.0							-0.012	1.0	-0.012	1.0	-0.012	1.0
165900	chr19	-	1506589	1506661	72	1507241	1507405	164	1505021	1506316	1295	0.9433210492134094	0.8510078191757202	0.9433210492134094		0	0	0
165901	chr19	-	1506738	1506928	190	1507241	1507405	164	1505021	1506316	1295	0.9878665208816528	0.9705160856246948	0.9878665208816528		0	0	0
165902	chr19	-	1506738	1506928	190	1507241	1507405	164	1506589	1506661	72	0.9878665208816528	0.9705160856246948	0.9878665208816528		0	0	0
165903	chr19	-	1507241	1507405	164	1507556	1507643	87	1505021	1506316	1295	0.956429660320282	0.9443559646606444	0.956429660320282	1.0	0	0	0
165904	chr19	-	1507241	1507405	164	1507544	1507643	99	1506738	1506928	190	0.956429660320282	0.9443559646606444	0.956429660320282	1.0	0	0	0						0.013	1.0
165905	chr19	-	1507241	1507405	164	1510149	1510258	109	1506738	1506928	190	0.956429660320282	0.9443559646606444	0.956429660320282	1.0	0	0	0				0.031	1.0
165906	chr19	-	1507556	1507643	87	1507997	1508109	112	1507241	1507405	164	0.9652984738349916	0.9437510371208192	0.9652984738349916	1.0	0	1	0		SRSF6		0.001	1.0			-0.009	1.0	-0.006	1.0	-0.003	1.0	-0.006	1.0	-0.0	1.0	-0.006	1.0	-0.009	1.0	-0.009	1.0	-0.002	1.0
165907	chr19	-	1507556	1507643	87	1510149	1510258	109	1507241	1507405	164	0.9652984738349916	0.9437510371208192	0.9652984738349916	1.0	0	0	0				0.019	1.0					0.016	1.0	0.015	1.0	-0.012	1.0	-0.012	1.0	-0.001	1.0
165908	chr19	-	1507997	1508109	112	1510149	1510258	109	1507241	1507405	164	0.8185462951660156	0.822130024433136	0.822130024433136	1.0	1	0	0	SRSF6			0.025	1.0					0.011	1.0	0.021	1.0	-0.025	1.0	-0.025	1.0	-0.004	1.0
165909	chr19	-	1507997	1508109	112	1510149	1510258	109	1507556	1507643	87	0.8185462951660156	0.822130024433136	0.822130024433136	1.0	1	0	0	SRSF6			0.008	1.0	0.031	1.0			-0.025	1.0	0.041	1.0	-0.004	1.0	0.034	0.7903630737326327	-0.021	1.0	0.013	1.0	0.009	1.0	0.045	1.0
165910	chr19	-	1507997	1508109	112	1512962	1513468	506	1507556	1507643	87	0.8185462951660156	0.822130024433136	0.822130024433136	1.0	1	1	0	SRSF6	SRSF1		0.013	1.0
165911	chr19	-	1508442	1508570	128	1508883	1508908	25	1507997	1508109	112	0.7944570779800415	0.923255741596222	0.923255741596222	1.0	0	0	1			SRSF6	-0.019	1.0	-0.027	1.0	0.021	1.0	-0.03	1.0	0.034	1.0	0.062	1.0	-0.03	1.0	-0.03	1.0	0.002	1.0	0.001	1.0	0.036	1.0
165912	chr19	-	1508442	1508570	128	1510149	1510258	109	1507997	1508109	112	0.7944570779800415	0.923255741596222	0.923255741596222	0.566	0	0	1			SRSF6	0.094	1.0	0.112	1.0	-0.029	1.0	0.078	1.0	0.08	1.0	0.181	0.1477895950914966	0.11	1.0	0.071	1.0	0.015	1.0	0.0	1.0	0.13	0.7588998053175754
165917	chr19	-	1510149	1510258	109	1510638	1510730	92	1507997	1508109	112	0.9762781858444214	0.9960732460021972	0.9960732460021972	1.0	0	2	1		SRSF11,SRSF6	SRSF6			-0.042	1.0
165918	chr19	-	1510149	1510258	109	1510844	1510917	73	1507997	1508109	112	0.9762781858444214	0.9960732460021972	0.9960732460021972	1.0	0	0	1			SRSF6	-0.101	1.0			-0.101	1.0			-0.101	1.0							-0.101	1.0	-0.101	1.0	-0.101	1.0
165919	chr19	-	1510149	1510258	109	1512962	1513468	506	1507997	1508109	112	0.9762781858444214	0.9960732460021972	0.9960732460021972	1.0	0	1	1		SRSF1	SRSF6							-0.025	1.0			-0.025	1.0	-0.025	1.0	-0.025	1.0
165920	chr19	-	1510149	1510258	109	1510367	1510428	61	1508442	1508908	466	0.9762781858444214	0.9960732460021972	0.9960732460021972		0	0	0
165922	chr19	-	1510367	1510428	61	1510638	1510730	92	1510149	1510258	109	0.910579800605774	0.9055320620536804	0.910579800605774	1.0	0	2	0		SRSF11,SRSF6		0.01	1.0			-0.014	1.0			0.005	1.0	0.029	1.0	0.027	1.0			0.013	1.0	0.0	1.0	-0.009	1.0
165923	chr19	-	1510367	1510428	61	1510844	1510917	73	1510149	1510258	109	0.910579800605774	0.9055320620536804	0.910579800605774	1.0	0	0	0																0.013	1.0
165928	chr19	-	1510638	1510730	92	1510844	1510917	73	1510367	1510428	61	0.9858605265617372	0.993394374847412	0.993394374847412	1.0	2	0	0	SRSF6,SRSF11					0.025	1.0			0.013	1.0	0.011	1.0											0.034	1.0
165929	chr19	-	1510638	1510730	92	1511075	1511160	85	1510367	1510428	61	0.9858605265617372	0.993394374847412	0.993394374847412	1.0	2	0	0	SRSF6,SRSF11									-0.011	1.0			-0.011	1.0	-0.011	1.0	-0.011	1.0
165934	chr19	-	1510638	1510733	95	1510844	1510917	73	1510367	1510428	61	0.9552909731864928	0.993394374847412	0.993394374847412	1.0	2	0	0	SRSF6,SRSF11					0.029	1.0			0.013	1.0	0.011	1.0											0.037	1.0
165935	chr19	-	1510638	1510733	95	1511075	1511160	85	1510367	1510428	61	0.9552909731864928	0.993394374847412	0.993394374847412	1.0	2	0	0	SRSF6,SRSF11									-0.011	1.0			-0.011	1.0	-0.011	1.0	-0.011	1.0
165941	chr19	-	1510844	1510917	73	1512962	1513604	642	1510638	1510730	92	0.7284460663795471	0.8268955945968628	0.8268955945968628	1.0	0	1	2		SRSF1	SRSF11,SRSF6					0.018	1.0	-0.016	1.0			-0.016	1.0	-0.016	1.0	0.002	1.0
165942	chr19	-	1510844	1510917	73	1511075	1511160	85	1510638	1510733	95	0.7284460663795471	0.8268955945968628	0.8268955945968628	1.0	0	0	2			SRSF11,SRSF6			0.047	1.0									0.018	1.0
165943	chr19	-	1510844	1510917	73	1512962	1513604	642	1510638	1510733	95	0.7284460663795471	0.8268955945968628	0.8268955945968628	1.0	0	1	2		SRSF1	SRSF11,SRSF6					0.011	1.0
165944	chr19	-	1510844	1511160	316	1512962	1513468	506	1507997	1508109	112	0.713422954082489	0.8268955945968628	0.8268955945968628	1.0	0	1	1		SRSF1	SRSF6							-0.03	1.0			-0.03	1.0	-0.03	1.0	-0.03	1.0
165945	chr19	-	1510844	1511160	316	1512962	1513468	506	1510149	1510258	109	0.713422954082489	0.8268955945968628	0.8268955945968628	1.0	0	1	0		SRSF1														0.04	1.0
165946	chr19	-	1510844	1511160	316	1512962	1513468	506	1510638	1510730	92	0.713422954082489	0.8268955945968628	0.8268955945968628	1.0	0	1	2		SRSF1	SRSF11,SRSF6					0.094	1.0	-0.019	1.0			-0.019	1.0	-0.019	1.0	0.011	1.0
165947	chr19	-	1511035	1511160	125	1512962	1513604	642	1510844	1510917	73	0.713422954082489	0.2939696311950683	0.713422954082489	0.49	0	1	0		SRSF1		0.149	0.2682663851874178	-0.021	1.0	0.278	0.0017903752272026	-0.004	1.0	0.001	1.0	0.13	0.4470221529424107	0.018	1.0	0.131	1.0	0.034	1.0	-0.067	1.0	-0.004	1.0
165949	chr19	-	1511624	1511727	103	1512962	1513468	506	1510844	1510917	73	0.706145167350769	0.8161853551864624	0.8161853551864624	0.176	0	1	0		SRSF1		0.131	0.1704029594835816	-0.116	0.8964263299415152	-0.059	1.0	-0.072	1.0	0.04	1.0	-0.008	1.0	-0.058	1.0	-0.07	1.0	-0.033	1.0	-0.073	1.0	0.019	1.0
165951	chr19	-	1511624	1511772	148	1512962	1513468	506	1510844	1510917	73	0.2071624547243118	0.8161853551864624	0.8161853551864624	0.123	0	1	0		SRSF1		0.099	0.1683128793924692	-0.133	0.2850033126159522	0.016	1.0	-0.056	1.0	0.057	1.0	-0.041	1.0	-0.036	1.0	-0.063	1.0	0.011	1.0	0.001	1.0	0.031	1.0
165969	chr1	+	223995894	223996001	107	223992763	223993047	284	224003519	224003654	135	0.3643184602260589	0.0444566495716571	0.3643184602260589	0.62	1	4	1	SRSF1	SRSF1,SRSF3,SRSF5,SRSF6	SRSF6	-0.145	0.490041389075071	-0.044	1.0	0.24	0.1316302838352848	0.153	1.0	0.37	0.0048162335456245	-0.077	1.0	0.024	1.0	-0.025	1.0	0.278	0.4005320606790549	0.094	1.0	0.154	1.0
165970	chr1	+	224002521	224002622	101	223992688	223993047	359	224003519	224003654	135	0.3695572316646576	0.3230557739734649	0.3695572316646576	0.713	2	4	1	SRSF1,SRSF2	SRSF1,SRSF3,SRSF5,SRSF6	SRSF6	0.058	1.0	0.407	0.0004858837451436	0.068	1.0	0.147	1.0	0.282	0.232241617038981	0.049	1.0	-0.047	1.0	0.042	1.0	0.169	0.7731873949033046	0.158	1.0	0.246	0.2232470681718185
165973	chr1	+	224007293	224007417	124	224001906	224003654	1748	224009319	224010690	1371	0.0732825547456741	0.0173501782119274	0.0732825547456741	0.19	1	5	1	SRSF10	SRSF1,SRSF2,SRSF3,SRSF5,SRSF6	SRSF6	0.06	1.0	0.037	0.8633706411606169	0.179	3.47708186873231e-07	0.11	0.9915637259689164	0.087	0.8603188971664003	0.115	0.4932458808912304	-0.019	1.0	0.131	0.5179133127553736	-0.023	1.0	0.021	1.0	0.098	0.7268968901235822
165974	chr1	-	25972557	25972712	155	25974479	25974650	171	25959766	25962083	2317	0.9740732312202454	0.9834799766540528	0.9834799766540528	0.977	0	1	2		SRSF6	SRSF11,SRSF6	-0.008	1.0	-0.005	1.0	0.009	1.0	-0.019	1.0	0.025	0.6049734820853583	0.006	1.0	-0.003	1.0	-0.03	0.8245078877051457	0.016	1.0	-0.003	1.0	0.028	0.4808920593818841
165975	chr1	-	25972557	25972712	155	25976681	25976773	92	25959766	25962083	2317	0.9740732312202454	0.9834799766540528	0.9834799766540528	1.0	0	0	2			SRSF11,SRSF6	0.009	1.0			0.006	1.0			0.007	1.0									0.005	1.0
165976	chr1	-	25972557	25972712	155	25982363	25982477	114	25959766	25962083	2317	0.9740732312202454	0.9834799766540528	0.9834799766540528	1.0	0	0	2			SRSF11,SRSF6	0.011	1.0	-0.03	1.0	-0.007	1.0			0.011	1.0			0.008	1.0			0.005	1.0	0.002	1.0	0.015	1.0
165977	chr1	-	25974479	25974650	171	25976681	25976773	92	25959766	25962083	2317	0.9770597219467164	0.9715541005134584	0.9770597219467164	1.0	1	0	2	SRSF6		SRSF11,SRSF6	0.008	1.0			0.006	1.0			0.007	1.0									0.005	1.0
165978	chr1	-	25974479	25974650	171	25982363	25982477	114	25959766	25962083	2317	0.9770597219467164	0.9715541005134584	0.9770597219467164	1.0	1	0	2	SRSF6		SRSF11,SRSF6	0.025	1.0	-0.139	1.0	-0.015	1.0			0.018	1.0			0.014	1.0			0.022	1.0	0.011	1.0	0.035	1.0
165979	chr1	-	25974479	25974650	171	25983945	25984087	142	25959766	25962083	2317	0.9770597219467164	0.9715541005134584	0.9770597219467164	1.0	1	2	2	SRSF6	SRSF11,SRSF6	SRSF11,SRSF6							-0.03	1.0			-0.03	1.0	-0.03	1.0	-0.03	1.0					0.013	1.0
165980	chr1	-	25974479	25974650	171	25998024	25998203	179	25959766	25962083	2317	0.9770597219467164	0.9715541005134584	0.9770597219467164	1.0	1	0	2	SRSF6		SRSF11,SRSF6
165981	chr1	-	25974479	25974650	171	25976681	25976773	92	25972557	25972712	155	0.9770597219467164	0.9715541005134584	0.9770597219467164	1.0	1	0	0	SRSF6					-0.008	1.0
165982	chr1	-	25974479	25974650	171	25982363	25982477	114	25972557	25972712	155	0.9770597219467164	0.9715541005134584	0.9770597219467164	1.0	1	0	0	SRSF6											0.014	1.0											0.006	1.0
165983	chr1	-	25976681	25976773	92	25982363	25982477	114	25959766	25962083	2317	0.8743489980697632	0.9666164517402648	0.9666164517402648	1.0	0	0	2			SRSF11,SRSF6	0.012	1.0	-0.031	1.0	-0.008	1.0			0.015	1.0			0.009	1.0			0.009	1.0	0.004	1.0	0.025	1.0
165985	chr1	-	25976681	25976773	92	25982363	25982477	114	25972557	25972712	155	0.8743489980697632	0.9666164517402648	0.9666164517402648	1.0	0	0	0												0.02	1.0											0.008	1.0
165986	chr1	-	25976681	25976773	92	25982363	25982477	114	25974479	25974650	171	0.8743489980697632	0.9666164517402648	0.9666164517402648	1.0	0	0	1			SRSF6	0.046	0.051827482255864	0.007	1.0	-0.0	1.0	-0.003	1.0	-0.004	1.0	-0.003	1.0	-0.018	1.0	-0.009	1.0	-0.004	1.0	0.002	1.0	-0.008	1.0
165987	chr1	-	25976681	25976773	92	25983945	25984087	142	25974479	25974650	171	0.8743489980697632	0.9666164517402648	0.9666164517402648	1.0	0	2	1		SRSF11,SRSF6	SRSF6							-0.007	1.0			-0.007	1.0	-0.007	1.0	-0.002	1.0
165988	chr1	-	25982363	25982477	114	25983945	25984087	142	25959766	25962083	2317	0.9972845315933228	0.9976512789726256	0.9976512789726256	1.0	0	2	2		SRSF11,SRSF6	SRSF11,SRSF6							-0.011	1.0			-0.011	1.0	-0.011	1.0	-0.011	1.0					0.008	1.0
165989	chr1	-	25982363	25982477	114	25983945	25984087	142	25974479	25974650	171	0.9972845315933228	0.9976512789726256	0.9976512789726256	1.0	0	2	1		SRSF11,SRSF6	SRSF6							-0.007	1.0			-0.007	1.0	-0.007	1.0	-0.003	1.0
165990	chr1	-	25982363	25982477	114	25983945	25984087	142	25976681	25976773	92	0.9972845315933228	0.9976512789726256	0.9976512789726256	1.0	0	2	0		SRSF11,SRSF6		0.001	1.0	0.007	1.0	0.013	1.0			0.011	1.0					0.015	1.0	0.003	1.0	-0.005	1.0	0.004	1.0
165994	chr1	-	25984459	25984528	69	25988230	25988327	97	25983945	25984087	142	0.6811519861221313	0.7291416525840759	0.7291416525840759	1.0	1	1	2	SRSF6	SRSF6	SRSF11,SRSF6	0.017	1.0	0.019	1.0	0.007	1.0	-0.006	1.0			0.012	1.0	0.004	1.0	-0.006	1.0	0.018	1.0	0.004	1.0	0.008	1.0
165995	chr1	-	25984459	25984528	69	25990726	25990863	137	25983945	25984087	142	0.6811519861221313	0.7291416525840759	0.7291416525840759	1.0	1	0	2	SRSF6		SRSF11,SRSF6					0.022	1.0	0.018	1.0			0.036	1.0
165996	chr1	-	25984459	25984528	69	25998024	25998203	179	25983945	25984087	142	0.6811519861221313	0.7291416525840759	0.7291416525840759	0.963	1	0	2	SRSF6		SRSF11,SRSF6	0.029	1.0	0.023	1.0	0.01	1.0	0.007	1.0	-0.02	1.0	0.048	1.0	-0.016	1.0	0.003	1.0	-0.016	1.0	0.003	1.0	0.004	1.0
165999	chr1	-	25988230	25988327	97	25989447	25989601	154	25984459	25984528	69	0.6305912733078003	0.6844691634178162	0.6844691634178162	1.0	1	0	1	SRSF6		SRSF6	0.011	1.0	-0.014	1.0	-0.007	1.0	-0.014	1.0	0.017	1.0	-0.005	1.0	-0.014	1.0	-0.014	1.0	0.026	1.0	0.002	1.0	-0.0	1.0
166000	chr1	-	25988230	25988327	97	25990726	25990863	137	25984459	25984528	69	0.6305912733078003	0.6844691634178162	0.6844691634178162	0.967	1	0	1	SRSF6		SRSF6	0.103	0.4767999353014657	0.003	1.0	-0.032	1.0	-0.013	1.0	-0.028	1.0	0.073	0.3364204476442056	-0.021	1.0	-0.015	1.0	0.004	1.0	-0.021	1.0	-0.025	1.0
166001	chr1	-	25988230	25988327	97	25997447	25997621	174	25984459	25984528	69	0.6305912733078003	0.6844691634178162	0.6844691634178162	1.0	1	0	1	SRSF6		SRSF6							-0.011	1.0			0.005	1.0	-0.011	1.0	-0.011	1.0
166002	chr1	-	25988230	25988327	97	25998024	25998203	179	25984459	25984528	69	0.6305912733078003	0.6844691634178162	0.6844691634178162	0.936	1	0	1	SRSF6		SRSF6	0.183	0.0455212481483608	0.047	1.0	0.009	1.0	0.035	1.0	-0.036	1.0	0.077	0.917406630416378	0.08	0.5140406174236913	0.053	0.9889251967429594	-0.054	1.0	0.001	1.0	-0.04	1.0
166003	chr1	-	25989447	25989601	154	25990726	25990863	137	25984459	25984528	69	0.998047173023224	0.988618016242981	0.998047173023224	0.968	0	0	1			SRSF6	0.078	0.5796269135141262	-0.004	1.0	-0.026	1.0	-0.009	1.0	-0.012	1.0	0.061	0.5463303425551111	-0.021	1.0	-0.015	1.0	0.003	1.0	-0.011	1.0	-0.013	1.0
166004	chr1	-	25989447	25989601	154	25997447	25997621	174	25984459	25984528	69	0.998047173023224	0.988618016242981	0.998047173023224	1.0	0	0	1			SRSF6							-0.034	1.0			0.022	1.0	-0.034	1.0	-0.034	1.0
166005	chr1	-	25989447	25989601	154	25998024	25998203	179	25984459	25984528	69	0.998047173023224	0.988618016242981	0.998047173023224	0.844	0	0	1			SRSF6	0.195	0.1701423047841727	0.222	0.0667310479859388	-0.037	1.0	0.071	1.0	-0.095	1.0	0.069	1.0	0.148	0.6602734351332781	0.105	1.0	-0.125	0.1807943667215613	0.008	1.0	-0.093	1.0
166006	chr1	-	25989447	25989601	154	25990726	25990863	137	25988230	25988327	97	0.998047173023224	0.988618016242981	0.998047173023224	1.0	0	0	1			SRSF6	0.009	1.0			0.021	1.0	-0.003	1.0			-0.0	1.0	0.002	1.0	0.007	1.0					0.008	1.0
166007	chr1	-	25989447	25989601	154	25997447	25997621	174	25988230	25988327	97	0.998047173023224	0.988618016242981	0.998047173023224	1.0	0	0	1			SRSF6							-0.011	1.0			-0.011	1.0	-0.011	1.0	-0.011	1.0
166008	chr1	-	25989447	25989601	154	25998024	25998203	179	25988230	25988327	97	0.998047173023224	0.988618016242981	0.998047173023224	1.0	0	0	1			SRSF6	0.022	1.0	-0.01	1.0			-0.021	1.0			-0.021	1.0	-0.021	1.0	-0.015	1.0	0.011	1.0	0.01	1.0
166009	chr1	-	25990726	25990863	137	25998024	25998203	179	25959766	25962083	2317	0.5809316039085388	0.91191166639328	0.91191166639328	1.0	0	0	2			SRSF11,SRSF6
166010	chr1	-	25990726	25990863	137	25998024	25998203	179	25983945	25984087	142	0.5809316039085388	0.91191166639328	0.91191166639328	0.959	0	0	2			SRSF11,SRSF6	0.026	1.0	0.058	1.0	0.019	1.0	0.019	1.0	-0.029	1.0	0.041	1.0	-0.014	1.0	0.007	1.0	-0.028	1.0	-0.002	1.0	0.001	1.0
166012	chr1	-	25990726	25990863	137	25998024	25998203	179	25984459	25984528	69	0.5809316039085388	0.91191166639328	0.91191166639328	0.923	0	0	1			SRSF6	0.141	0.1014518033242291	0.093	0.3201562460220079	0.005	1.0	0.018	1.0	-0.042	1.0	0.039	1.0	0.089	0.4645898299984918	0.04	1.0	-0.057	1.0	0.008	1.0	-0.029	1.0
166014	chr1	-	25990726	25990863	137	25998024	25998203	179	25988230	25988327	97	0.5809316039085388	0.91191166639328	0.91191166639328	1.0	0	0	1			SRSF6	0.025	1.0	-0.04	1.0			-0.032	1.0			-0.032	1.0	-0.032	1.0	-0.025	1.0	0.016	1.0	0.009	1.0
166015	chr1	-	25990726	25990863	137	25997447	25997621	174	25989447	25989601	154	0.5809316039085388	0.91191166639328	0.91191166639328	1.0	0	0	0										-0.012	1.0			-0.012	1.0	-0.012	1.0	-0.012	1.0
166016	chr1	-	25990726	25990863	137	25998024	25998203	179	25989447	25989601	154	0.5809316039085388	0.91191166639328	0.91191166639328	0.949	0	0	0				0.01	1.0	-0.022	1.0	0.084	0.0308093472226247	-0.064	0.1103026170361774	0.004	1.0	-0.047	0.8395503455844376	0.036	1.0	-0.016	1.0	-0.005	1.0	-0.028	1.0	-0.021	1.0
166021	chr1	-	25990726	25990921	195	25997447	25997621	174	25989447	25989601	154	0.8257642984390259	0.91191166639328	0.91191166639328	1.0	0	0	0										-0.015	1.0			-0.015	1.0	-0.015	1.0	-0.015	1.0
166022	chr1	-	25990726	25990921	195	25998024	25998203	179	25989447	25989601	154	0.8257642984390259	0.91191166639328	0.91191166639328	0.919	0	0	0				0.013	1.0	-0.033	1.0	0.137	0.0237734067365757	-0.1	0.1128201156461417	0.015	1.0	-0.068	0.9695999785630688	0.055	1.0	-0.011	1.0	-0.004	1.0	-0.047	1.0	-0.025	1.0
166026	chr1	-	25997447	25997621	174	25998024	25998203	179	25990726	25990863	137	0.0032998800743371	0.1762724816799163	0.1762724816799163	0.089	0	0	0				0.032	0.4738540334233908	-0.079	0.4310256479918047	-0.019	1.0	-0.006	1.0	0.023	1.0	0.023	1.0	-0.09	0.3597388217830468	-0.003	1.0	0.01	1.0	0.013	1.0	0.01	1.0
166032	chr14	+	75280559	75280667	108	75279642	75280128	486	75280782	75282230	1448	0.999644100666046	0.9995489120483398	0.999644100666046		0	0	1			SRSF6
166033	chr1	-	231225470	231225523	53	231226738	231226825	87	231223762	231224414	652	0.8996893763542175	0.9291530847549438	0.9291530847549438	1.0	1	4	2	SRSF6	SRSF1,SRSF10,SRSF11,SRSF6	SRSF1,SRSF11
166035	chr1	-	231226390	231226492	102	231226738	231226825	87	231225502	231225523	21	0.2555829882621765	0.3781850934028625	0.3781850934028625	0.009	0	4	1		SRSF1,SRSF10,SRSF11,SRSF6	SRSF6	0.005	1.0	0.005	1.0	0.007	1.0	0.004	1.0	0.007	1.0	0.002	1.0	0.002	1.0	0.004	1.0	0.004	1.0	0.007	1.0	0.005	1.0
166036	chr1	-	231226738	231226825	87	231229149	231229206	57	231223762	231225523	1761	0.9965252876281738	0.993739128112793	0.9965252876281738	1.0	4	0	4	SRSF1,SRSF6,SRSF10,SRSF11		SRSF1,SRSF11,SRSF6,SRSF7							0.005	1.0			0.001	1.0							0.002	1.0
166037	chr1	-	231226972	231227068	96	231229149	231229206	57	231226385	231226825	440	0.9989253282546996	0.9978473782539368	0.9989253282546996	1.0	2	0	4	SRSF6,SRSF10		SRSF1,SRSF10,SRSF11,SRSF6			-0.002	1.0			-0.0	1.0			-0.001	1.0	-0.001	1.0	-0.001	1.0
166038	chr1	-	231229149	231229206	57	231238856	231239188	332	231225470	231225523	53	0.9629024267196656	0.9849424362182616	0.9849424362182616	1.0	0	4	1		SRSF1,SRSF10,SRSF11,SRSF6	SRSF6															0.012	1.0
166039	chr1	-	231229149	231229206	57	231238856	231239188	332	231226972	231227068	96	0.9629024267196656	0.9849424362182616	0.9849424362182616	0.994	0	4	2		SRSF1,SRSF10,SRSF11,SRSF6	SRSF10,SRSF6	0.022	0.3248098340031586	-0.011	1.0	-0.003	1.0	0.01	1.0	-0.003	1.0	-0.004	1.0	0.002	1.0	0.004	1.0	0.005	1.0	0.006	1.0	0.012	1.0
166040	chr1	-	231229149	231229209	60	231238856	231239188	332	231223762	231225523	1761	0.9557476043701172	0.9849424362182616	0.9849424362182616	1.0	0	4	4		SRSF1,SRSF10,SRSF11,SRSF6	SRSF1,SRSF11,SRSF6,SRSF7															0.004	1.0
166041	chr1	-	231229149	231229209	60	231238856	231239188	332	231226972	231227068	96	0.9557476043701172	0.9849424362182616	0.9849424362182616	0.996	0	4	2		SRSF1,SRSF10,SRSF11,SRSF6	SRSF10,SRSF6	0.015	1.0	-0.006	1.0	-0.002	1.0	0.007	1.0	-0.002	1.0	-0.003	1.0	0.001	1.0	0.002	1.0	0.004	1.0	0.004	1.0	0.007	1.0
166042	chr2	-	96187216	96187301	85	96192368	96192468	100	96184858	96186914	2056	0.985569953918457	0.9949814677238464	0.9949814677238464	1.0	1	3	5	SRSF1	SRSF11,SRSF2,SRSF6	SRSF10,SRSF11,SRSF3,SRSF6,SRSF7	0.0	1.0	-0.001	1.0			0.0	1.0	0.001	1.0	-0.0	1.0	0.0	1.0	-0.0	1.0					0.0	1.0
166043	chr2	-	96187216	96187301	85	96193077	96193160	83	96184858	96186914	2056	0.985569953918457	0.9949814677238464	0.9949814677238464	1.0	1	5	5	SRSF1	SRSF1,SRSF11,SRSF2,SRSF6,SRSF8	SRSF10,SRSF11,SRSF3,SRSF6,SRSF7																	0.0	1.0
166044	chr2	-	96192368	96192468	100	96193077	96193160	83	96184858	96186914	2056	0.9984113574028016	0.9982569813728333	0.9984113574028016	1.0	3	5	5	SRSF2,SRSF6,SRSF11	SRSF1,SRSF11,SRSF2,SRSF6,SRSF8	SRSF10,SRSF11,SRSF3,SRSF6,SRSF7																	0.0	1.0
166045	chr2	-	96192368	96192468	100	96193077	96193160	83	96187216	96187301	85	0.9984113574028016	0.9982569813728333	0.9984113574028016	1.0	3	5	1	SRSF2,SRSF6,SRSF11	SRSF1,SRSF11,SRSF2,SRSF6,SRSF8	SRSF1													0.0	1.0					0.0	1.0
166046	chr2	-	96192368	96192468	100	96193241	96193352	111	96187216	96187301	85	0.9984113574028016	0.9982569813728333	0.9984113574028016	1.0	3	2	1	SRSF2,SRSF6,SRSF11	SRSF1,SRSF11	SRSF1	-0.0	1.0			-0.0	1.0			0.001	1.0							-0.0	1.0	0.0	1.0	-0.0	1.0
166047	chr2	-	96192368	96192468	100	96194957	96195007	50	96187216	96187301	85	0.9984113574028016	0.9982569813728333	0.9984113574028016	1.0	3	3	1	SRSF2,SRSF6,SRSF11	SRSF1,SRSF3,SRSF6	SRSF1							0.0	1.0			-0.0	1.0	-0.0	1.0	-0.0	1.0			0.0	1.0
166048	chr2	-	96192368	96192468	100	96208144	96208827	683	96187216	96187301	85	0.9984113574028016	0.9982569813728333	0.9984113574028016	1.0	3	1	1	SRSF2,SRSF6,SRSF11	SRSF1	SRSF1
166049	chr2	-	96193077	96193160	83	96193241	96193352	111	96187216	96187301	85	0.9726389050483704	0.9680444002151488	0.9726389050483704	1.0	5	2	1	SRSF1,SRSF2,SRSF6,SRSF8,SRSF11	SRSF1,SRSF11	SRSF1	-0.0	1.0			-0.0	1.0			0.001	1.0							-0.0	1.0	0.0	1.0	-0.0	1.0
166051	chr2	-	96193077	96193160	83	96193241	96193352	111	96192368	96192468	100	0.9726389050483704	0.9680444002151488	0.9726389050483704	1.0	5	2	3	SRSF1,SRSF2,SRSF6,SRSF8,SRSF11	SRSF1,SRSF11	SRSF11,SRSF2,SRSF6	0.0	1.0	0.001	1.0	-0.0	1.0	0.0	1.0	0.0	1.0	0.0	1.0					-0.0	1.0	0.0	1.0	-0.0	1.0
166052	chr2	-	96193077	96193160	83	96194957	96195007	50	96192368	96192468	100	0.9726389050483704	0.9680444002151488	0.9726389050483704	1.0	5	3	3	SRSF1,SRSF2,SRSF6,SRSF8,SRSF11	SRSF1,SRSF3,SRSF6	SRSF11,SRSF2,SRSF6					0.0	1.0
166054	chr2	-	96193077	96193205	128	96194957	96195007	50	96192368	96192468	100	0.6515845656394958	0.9680444002151488	0.9680444002151488	1.0	5	3	3	SRSF1,SRSF2,SRSF6,SRSF8,SRSF11	SRSF1,SRSF3,SRSF6	SRSF11,SRSF2,SRSF6					0.0	1.0
166055	chr2	-	96193241	96193352	111	96194957	96195007	50	96187216	96187301	85	0.9840612411499025	0.9855607748031616	0.9855607748031616	1.0	2	3	1	SRSF1,SRSF11	SRSF1,SRSF3,SRSF6	SRSF1							0.0	1.0			-0.0	1.0	-0.0	1.0	-0.0	1.0			0.0	1.0
166056	chr2	-	96193241	96193352	111	96194957	96195007	50	96192368	96192468	100	0.9840612411499025	0.9855607748031616	0.9855607748031616	1.0	2	3	3	SRSF1,SRSF11	SRSF1,SRSF3,SRSF6	SRSF11,SRSF2,SRSF6					0.0	1.0
166057	chr2	-	96193241	96193352	111	96194957	96195007	50	96193075	96193160	85	0.9840612411499025	0.9855607748031616	0.9855607748031616	1.0	2	3	5	SRSF1,SRSF11	SRSF1,SRSF3,SRSF6	SRSF1,SRSF11,SRSF2,SRSF6,SRSF8	-0.0	1.0			-0.0	1.0			-0.0	1.0					0.0	1.0	-0.0	1.0	-0.0	1.0	-0.0	1.0
166058	chr2	-	96193301	96193352	51	96194957	96195007	50	96193077	96193160	83	0.9840612411499025	0.0723973959684372	0.9840612411499025	1.0	2	3	5	SRSF1,SRSF11	SRSF1,SRSF3,SRSF6	SRSF1,SRSF11,SRSF2,SRSF6,SRSF8	-0.002	1.0			-0.002	1.0			-0.002	1.0					0.002	1.0	-0.002	1.0	-0.002	1.0	-0.002	1.0
166059	chr2	-	96193301	96193352	51	96194957	96195007	50	96193077	96193205	128	0.9840612411499025	0.0723973959684372	0.9840612411499025	1.0	2	3	5	SRSF1,SRSF11	SRSF1,SRSF3,SRSF6	SRSF1,SRSF11,SRSF2,SRSF6,SRSF8	-0.001	1.0	-0.001	1.0	-0.0	1.0	0.001	1.0	-0.0	1.0	0.003	1.0	-0.001	1.0	-0.001	1.0	-0.001	1.0	-0.001	1.0	0.0	1.0
166061	chr2	-	96194957	96195007	50	96195340	96195549	209	96193077	96193205	128	0.995361328125	0.9983230829238892	0.9983230829238892	1.0	3	4	5	SRSF1,SRSF3,SRSF6	SRSF1,SRSF11,SRSF2,SRSF6	SRSF1,SRSF11,SRSF2,SRSF6,SRSF8									0.001	1.0
166062	chr2	-	96194957	96195007	50	96195340	96195549	209	96193241	96193352	111	0.995361328125	0.9983230829238892	0.9983230829238892	1.0	3	4	2	SRSF1,SRSF3,SRSF6	SRSF1,SRSF11,SRSF2,SRSF6	SRSF1,SRSF11	-0.001	1.0	-0.001	1.0	-0.001	1.0	0.001	1.0	-0.0	1.0	0.001	1.0					-0.001	1.0	0.0	1.0	0.001	1.0
166063	chr1	+	26729650	26729863	213	26696014	26697540	1526	26731151	26731604	453	0.968586564064026	0.9710127711296082	0.9710127711296082	0.991	4	9	5	SRSF1,SRSF3,SRSF6,SRSF11	SRSF1,SRSF10,SRSF11,SRSF2,SRSF3,SRSF4,SRSF5,SRSF6,SRSF9	SRSF11,SRSF2,SRSF3,SRSF4,SRSF6	0.052	0.0001508566110499	-0.003	1.0	-0.005	1.0	0.012	1.0	0.024	0.3730241159505571	0.012	1.0	-0.008	1.0	0.003	1.0	0.007	1.0	0.014	1.0	-0.002	1.0
166064	chr1	+	26729650	26729863	213	26696014	26697540	1526	26732675	26732792	117	0.968586564064026	0.9710127711296082	0.9710127711296082	1.0	4	9	8	SRSF1,SRSF3,SRSF6,SRSF11	SRSF1,SRSF10,SRSF11,SRSF2,SRSF3,SRSF4,SRSF5,SRSF6,SRSF9	SRSF1,SRSF10,SRSF11,SRSF2,SRSF3,SRSF5,SRSF6,SRSF7					0.01	1.0
166065	chr1	+	26729650	26729863	213	26696031	26696100	69	26731151	26731604	453	0.968586564064026	0.9710127711296082	0.9710127711296082	1.0	4	8	5	SRSF1,SRSF3,SRSF6,SRSF11	SRSF1,SRSF10,SRSF11,SRSF2,SRSF3,SRSF5,SRSF6,SRSF9	SRSF11,SRSF2,SRSF3,SRSF4,SRSF6	0.003	1.0															0.004	1.0
166066	chr1	+	26731151	26731604	453	26696014	26697540	1526	26732675	26732792	117	0.9979369044303894	0.9975347518920898	0.9979369044303894	1.0	5	9	8	SRSF2,SRSF3,SRSF4,SRSF6,SRSF11	SRSF1,SRSF10,SRSF11,SRSF2,SRSF3,SRSF4,SRSF5,SRSF6,SRSF9	SRSF1,SRSF10,SRSF11,SRSF2,SRSF3,SRSF5,SRSF6,SRSF7					0.01	1.0
166067	chr1	+	26731151	26731604	453	26728911	26729863	952	26732675	26732792	117	0.9979369044303894	0.9975347518920898	0.9979369044303894	1.0	5	4	8	SRSF2,SRSF3,SRSF4,SRSF6,SRSF11	SRSF1,SRSF11,SRSF3,SRSF6	SRSF1,SRSF10,SRSF11,SRSF2,SRSF3,SRSF5,SRSF6,SRSF7					0.041	0.1681445461703898
166068	chr1	+	26732675	26732792	117	26696014	26697540	1526	26760855	26761096	241	0.9955838918685912	0.9969993829727172	0.9969993829727172	1.0	8	9	6	SRSF1,SRSF2,SRSF3,SRSF5,SRSF6,SRSF7,SRSF10,SRSF11	SRSF1,SRSF10,SRSF11,SRSF2,SRSF3,SRSF4,SRSF5,SRSF6,SRSF9	SRSF1,SRSF11,SRSF3,SRSF4,SRSF6,SRSF7			-0.0	1.0					0.004	1.0			0.004	1.0	0.005	1.0
166069	chr1	+	26732675	26732792	117	26696014	26697540	1526	26766220	26766366	146	0.9955838918685912	0.9969993829727172	0.9969993829727172	1.0	8	9	3	SRSF1,SRSF2,SRSF3,SRSF5,SRSF6,SRSF7,SRSF10,SRSF11	SRSF1,SRSF10,SRSF11,SRSF2,SRSF3,SRSF4,SRSF5,SRSF6,SRSF9	SRSF1,SRSF11,SRSF6					0.055	1.0
166070	chr1	+	26760855	26761096	241	26732675	26732792	117	26761383	26761473	90	0.7932640314102173	0.9066188931465148	0.9066188931465148	1.0	6	8	6	SRSF1,SRSF3,SRSF4,SRSF6,SRSF7,SRSF11	SRSF1,SRSF10,SRSF11,SRSF2,SRSF3,SRSF5,SRSF6,SRSF7	SRSF1,SRSF11,SRSF2,SRSF3,SRSF6,SRSF7
166071	chr1	+	26761383	26761473	90	26760855	26761096	241	26762151	26762319	168	0.9950727224349976	0.9991758465766908	0.9991758465766908	1.0	6	6	1	SRSF1,SRSF2,SRSF3,SRSF6,SRSF7,SRSF11	SRSF1,SRSF11,SRSF3,SRSF4,SRSF6,SRSF7	SRSF6
166072	chr1	+	26762151	26762319	168	26761383	26761473	90	26762972	26763285	313	0.782586932182312	0.6332435607910156	0.782586932182312	1.0	1	6	2	SRSF6	SRSF1,SRSF11,SRSF2,SRSF3,SRSF6,SRSF7	SRSF11,SRSF6	0.014	1.0	-0.004	1.0	0.029	0.0476480731323311	0.001	1.0	0.014	1.0	0.006	1.0	0.005	1.0	0.004	1.0	0.004	1.0	0.004	1.0	0.01	1.0
166073	chr1	+	26762972	26763285	313	26762151	26762319	168	26766220	26766366	146	0.982374370098114	0.9930809736251832	0.9930809736251832	1.0	2	1	3	SRSF6,SRSF11	SRSF6	SRSF1,SRSF11,SRSF6
166074	chr1	+	26767789	26767999	210	26766269	26766566	297	26771118	26771326	208	0.9770059585571288	0.9966408014297484	0.9966408014297484	0.995	6	4	3	SRSF1,SRSF2,SRSF6,SRSF7,SRSF8,SRSF11	SRSF1,SRSF11,SRSF6,SRSF7	SRSF11,SRSF2,SRSF6	-0.001	1.0	-0.006	1.0	0.0	1.0	0.006	1.0	0.009	1.0	-0.004	1.0	-0.001	1.0	-0.004	1.0	-0.0	1.0	0.002	1.0	0.007	1.0
166075	chr1	+	26767789	26767999	210	26766269	26766566	297	26772499	26772632	133	0.9770059585571288	0.9966408014297484	0.9966408014297484	1.0	6	4	3	SRSF1,SRSF2,SRSF6,SRSF7,SRSF8,SRSF11	SRSF1,SRSF11,SRSF6,SRSF7	SRSF11,SRSF6,SRSF7																			0.002	1.0
166076	chr1	+	26771118	26771326	208	26766269	26766566	297	26772499	26772632	133	0.9973021745681764	0.9989073872566224	0.9989073872566224	1.0	3	4	3	SRSF2,SRSF6,SRSF11	SRSF1,SRSF11,SRSF6,SRSF7	SRSF11,SRSF6,SRSF7																			0.002	1.0
166077	chr1	+	26771118	26771326	208	26767789	26767999	210	26772499	26772632	133	0.9973021745681764	0.9989073872566224	0.9989073872566224	1.0	3	6	3	SRSF2,SRSF6,SRSF11	SRSF1,SRSF11,SRSF2,SRSF6,SRSF7,SRSF8	SRSF11,SRSF6,SRSF7	-0.001	1.0	0.003	1.0	0.007	1.0	-0.001	1.0	0.0	1.0	-0.001	1.0	-0.001	1.0	-0.001	1.0	-0.001	1.0	-0.001	1.0	0.002	1.0
166078	chr1	+	26772811	26772987	176	26772499	26772632	133	26773345	26773496	151	0.7633514404296875	0.9904902577400208	0.9904902577400208	1.0	3	3	3	SRSF1,SRSF6,SRSF11	SRSF11,SRSF6,SRSF7	SRSF11,SRSF6,SRSF7							0.001	1.0
166079	chr1	+	26772814	26772987	173	26772499	26772632	133	26773345	26773496	151	0.938090980052948	0.9904902577400208	0.9904902577400208	1.0	3	3	3	SRSF1,SRSF6,SRSF11	SRSF11,SRSF6,SRSF7	SRSF11,SRSF6,SRSF7							0.001	1.0
166080	chr1	+	26773345	26773496	151	26772811	26772987	176	26773579	26773717	138	0.9927325248718262	0.9971009492874146	0.9971009492874146		3	3	1	SRSF6,SRSF7,SRSF11	SRSF1,SRSF11,SRSF6	SRSF6
166081	chr1	+	26773345	26773496	151	26772811	26772987	176	26773801	26773898	97	0.9927325248718262	0.9971009492874146	0.9971009492874146	1.0	3	3	7	SRSF6,SRSF7,SRSF11	SRSF1,SRSF11,SRSF6	SRSF1,SRSF11,SRSF2,SRSF3,SRSF5,SRSF6,SRSF8			-0.002	1.0
166082	chr1	+	26773345	26773717	372	26772962	26772987	25	26773801	26773898	97	0.9927325248718262	0.9995497465133668	0.9995497465133668	1.0	3	1	7	SRSF6,SRSF7,SRSF11	SRSF1	SRSF1,SRSF11,SRSF2,SRSF3,SRSF5,SRSF6,SRSF8			-0.002	1.0
166083	chr1	+	26773579	26773717	138	26772811	26772987	176	26773801	26773898	97	0.9993531107902528	0.9995497465133668	0.9995497465133668	1.0	1	3	7	SRSF6	SRSF1,SRSF11,SRSF6	SRSF1,SRSF11,SRSF2,SRSF3,SRSF5,SRSF6,SRSF8			-0.002	1.0
166084	chr1	+	26773579	26773717	138	26773345	26773496	151	26773801	26773898	97	0.9993531107902528	0.9995497465133668	0.9995497465133668	1.0	1	3	7	SRSF6	SRSF11,SRSF6,SRSF7	SRSF1,SRSF11,SRSF2,SRSF3,SRSF5,SRSF6,SRSF8	0.001	1.0							0.001	1.0									0.001	1.0
166085	chr1	+	26774115	26774203	88	26773801	26773898	97	26774328	26774979	651	0.020883809775114	0.1110853403806686	0.1110853403806686	0.0	0	7	5		SRSF1,SRSF11,SRSF2,SRSF3,SRSF5,SRSF6,SRSF8	SRSF1,SRSF11,SRSF3,SRSF6,SRSF7	-0.001	1.0	-0.002	1.0	-0.005	1.0			0.0	1.0					-0.001	1.0	0.001	1.0	0.001	1.0	0.001	1.0
166086	chr1	+	26774328	26775220	892	26773801	26773898	97	26775576	26775707	131	0.9991949796676636	0.9063280820846558	0.9991949796676636	1.0	6	7	7	SRSF1,SRSF2,SRSF3,SRSF6,SRSF7,SRSF11	SRSF1,SRSF11,SRSF2,SRSF3,SRSF5,SRSF6,SRSF8	SRSF1,SRSF11,SRSF2,SRSF3,SRSF4,SRSF6,SRSF7	0.003	1.0	0.003	1.0	0.068	6.346109611427121e-11			0.0	1.0	0.003	1.0			0.001	1.0	-0.001	1.0	-0.0	1.0	-0.001	1.0
166087	chr1	+	26774979	26775220	241	26773801	26773898	97	26775576	26775707	131	0.0217904523015022	0.9063280820846558	0.9063280820846558	1.0	5	7	7	SRSF1,SRSF2,SRSF6,SRSF7,SRSF11	SRSF1,SRSF11,SRSF2,SRSF3,SRSF5,SRSF6,SRSF8	SRSF1,SRSF11,SRSF2,SRSF3,SRSF4,SRSF6,SRSF7	0.004	1.0	0.005	1.0	0.083	2.038641122608737e-10			0.0	1.0	0.004	1.0			0.002	1.0	-0.002	1.0	-0.0	1.0	-0.002	1.0
166088	chr1	+	26775576	26775707	131	26774328	26775220	892	26778368	26782111	3743	0.7128728628158569	0.9968248605728148	0.9968248605728148	1.0	7	6	11	SRSF1,SRSF2,SRSF3,SRSF4,SRSF6,SRSF7,SRSF11	SRSF1,SRSF11,SRSF2,SRSF3,SRSF6,SRSF7	SRSF1,SRSF10,SRSF11,SRSF2,SRSF3,SRSF4,SRSF5,SRSF6,SRSF7,SRSF8,SRSF9
166089	chr1	+	26775576	26775707	131	26774328	26775220	892	26779022	26782111	3089	0.7128728628158569	0.9968248605728148	0.9968248605728148	1.0	7	6	10	SRSF1,SRSF2,SRSF3,SRSF4,SRSF6,SRSF7,SRSF11	SRSF1,SRSF11,SRSF2,SRSF3,SRSF6,SRSF7	SRSF1,SRSF10,SRSF11,SRSF2,SRSF4,SRSF5,SRSF6,SRSF7,SRSF8,SRSF9							0.001	1.0
166090	chr1	+	26775816	26775956	140	26775576	26775707	131	26779022	26782111	3089	0.2185089141130447	0.093228705227375	0.2185089141130447	0.011	0	7	10		SRSF1,SRSF11,SRSF2,SRSF3,SRSF4,SRSF6,SRSF7	SRSF1,SRSF10,SRSF11,SRSF2,SRSF4,SRSF5,SRSF6,SRSF7,SRSF8,SRSF9	0.008	1.0	-0.001	1.0	-0.011	0.2636787732988555	0.001	1.0	-0.003	1.0	-0.009	0.6523671495083441	-0.021	0.0091244030318661	-0.005	1.0	-0.003	1.0	0.004	1.0	0.005	1.0
166099	chr9	+	34990347	34990611	264	34989744	34989831	87	34993199	34993444	245	0.0393206439912319	0.2758214473724365	0.2758214473724365	0.018	0	2	2		SRSF2,SRSF6	SRSF2,SRSF6	0.016	1.0	-0.058	1.0	0.011	1.0	0.001	1.0	0.024	1.0	0.013	1.0	-0.025	1.0	0.006	1.0	0.005	1.0	0.021	1.0	0.024	1.0
166100	chr9	+	34990498	34990611	113	34989744	34989831	87	34993199	34993444	245	0.2201014012098312	0.2758214473724365	0.2758214473724365	0.054	0	2	2		SRSF2,SRSF6	SRSF2,SRSF6	0.02	1.0	0.07	1.0	0.013	1.0	-0.019	1.0	0.019	1.0	-0.008	1.0	-0.028	1.0	0.009	1.0	-0.0	1.0	-0.001	1.0	0.002	1.0
166102	chr9	+	34990498	34990812	314	34989744	34989831	87	34993199	34993444	245	0.2201014012098312	0.5520682334899902	0.5520682334899902	0.0	0	2	2		SRSF2,SRSF6	SRSF2,SRSF6	-0.01	1.0	-0.06	1.0	-0.02	1.0	-0.003	1.0	-0.011	1.0	-0.008	1.0	-0.006	1.0	-0.01	1.0	-0.038	0.9507317440262574	-0.022	1.0	-0.047	0.0279055757618424
166103	chr9	+	34990667	34990812	145	34989640	34989831	191	34993199	34993444	245	0.2612828016281128	0.5520682334899902	0.5520682334899902	0.0	0	2	2		SRSF2,SRSF6	SRSF2,SRSF6	-0.017	1.0	0.011	1.0			-0.006	1.0	-0.005	1.0	-0.006	1.0	0.006	1.0	-0.017	1.0	-0.025	1.0	-0.018	1.0	-0.041	0.291252582306654
166105	chr9	+	34993199	34993444	245	34989693	34989831	138	34996264	34996866	602	0.982263207435608	0.9972236752510072	0.9972236752510072	1.0	2	2	1	SRSF2,SRSF6	SRSF2,SRSF6	SRSF6
166106	chr9	+	34993199	34993444	245	34990265	34990611	346	34996264	34996866	602	0.982263207435608	0.9972236752510072	0.9972236752510072		2	0	1	SRSF2,SRSF6		SRSF6
166107	chr9	+	34996264	34996866	602	34989640	34989831	191	34997025	34998900	1875	0.9957591891288756	0.9839316606521606	0.9957591891288756	1.0	1	2	1	SRSF6	SRSF2,SRSF6	SRSF6							0.022	1.0
166109	chr10	+	70816810	70816880	70	70815904	70816126	222	70820183	70820300	117	0.7317021489143372	0.7998228073120117	0.7998228073120117	1.0	2	5	0	SRSF6,SRSF11	SRSF1,SRSF10,SRSF2,SRSF6,SRSF8		-0.02	1.0			-0.02	1.0			-0.02	1.0							0.027	1.0	-0.02	1.0	-0.02	1.0
166110	chr10	+	70816810	70816880	70	70815904	70816126	222	70844472	70844638	166	0.7317021489143372	0.7998228073120117	0.7998228073120117	0.979	2	5	3	SRSF6,SRSF11	SRSF1,SRSF10,SRSF2,SRSF6,SRSF8	SRSF1,SRSF11,SRSF6	0.062	0.0149935226542413	-0.039	1.0	-0.007	1.0	-0.026	1.0	0.01	1.0	-0.011	1.0	-0.015	1.0	-0.017	1.0	0.014	1.0	0.03	0.8329690909181635	0.011	1.0
166112	chr10	+	70816810	70816880	70	70815926	70816118	192	70844472	70844638	166	0.7317021489143372	0.7998228073120117	0.7998228073120117	1.0	2	5	3	SRSF6,SRSF11	SRSF1,SRSF10,SRSF2,SRSF6,SRSF8	SRSF1,SRSF11,SRSF6			-0.053	1.0			-0.025	1.0			-0.025	1.0	-0.015	1.0	-0.025	1.0	0.014	1.0
166114	chr10	+	70816810	70816880	70	70816009	70816157	148	70844472	70844638	166	0.7317021489143372	0.7998228073120117	0.7998228073120117	1.0	2	5	3	SRSF6,SRSF11	SRSF1,SRSF10,SRSF2,SRSF6,SRSF8	SRSF1,SRSF11,SRSF6	-0.011	1.0	0.021	1.0	-0.011	1.0	0.006	1.0	-0.011	1.0	-0.012	1.0	-0.012	1.0	-0.012	1.0	-0.011	1.0	-0.011	1.0	-0.011	1.0
166115	chr10	+	70816810	70816880	70	70816303	70816495	192	70844472	70844638	166	0.7317021489143372	0.7998228073120117	0.7998228073120117	1.0	2	0	3	SRSF6,SRSF11		SRSF1,SRSF11,SRSF6													0.011	1.0
166117	chr10	+	70820183	70820300	117	70816810	70816880	70	70844472	70844638	166	0.4943272173404693	0.6502827405929565	0.6502827405929565	0.09	0	2	3		SRSF11,SRSF6	SRSF1,SRSF11,SRSF6	-0.089	0.0402983976865999	-0.035	0.4654796473809894	-0.182	4.0180272835053634e-05	-0.053	1.0	-0.02	1.0	-0.053	1.0	0.045	0.5696156898997776	-0.031	1.0	0.018	1.0	0.069	0.2935826694228214	-0.015	1.0
166118	chr10	+	70844472	70844638	166	70815942	70816126	184	70851142	70851202	60	0.991928219795227	0.9952815175056458	0.9952815175056458	1.0	3	5	1	SRSF1,SRSF6,SRSF11	SRSF1,SRSF10,SRSF2,SRSF6,SRSF8	SRSF6					0.013	1.0
166119	chr10	+	70844472	70844638	166	70816810	70816880	70	70851142	70851202	60	0.991928219795227	0.9952815175056458	0.9952815175056458	1.0	3	2	1	SRSF1,SRSF6,SRSF11	SRSF11,SRSF6	SRSF6			0.007	1.0			0.03	1.0											0.009	1.0	0.013	1.0
166120	chr10	+	70844472	70844638	166	70816810	70816880	70	70854707	70854855	148	0.991928219795227	0.9952815175056458	0.9952815175056458	1.0	3	2	2	SRSF1,SRSF6,SRSF11	SRSF11,SRSF6	SRSF1,SRSF6
166121	chr10	+	70844472	70844638	166	70816810	70816880	70	70857613	70857690	77	0.991928219795227	0.9952815175056458	0.9952815175056458	1.0	3	2	2	SRSF1,SRSF6,SRSF11	SRSF11,SRSF6	SRSF1,SRSF6							-0.01	1.0			-0.01	1.0	-0.01	1.0	-0.01	1.0			0.006	1.0
166122	chr10	+	70851142	70851210	68	70816810	70816880	70	70854707	70854855	148	0.9731155633926392	0.9955371618270874	0.9955371618270874	1.0	1	2	2	SRSF6	SRSF11,SRSF6	SRSF1,SRSF6
166125	chr10	+	70851142	70851210	68	70844472	70844638	166	70854707	70854855	148	0.9731155633926392	0.9955371618270874	0.9955371618270874	1.0	1	3	2	SRSF6	SRSF1,SRSF11,SRSF6	SRSF1,SRSF6																	0.008	1.0
166126	chr10	+	70851142	70851210	68	70844472	70844638	166	70857613	70857690	77	0.9731155633926392	0.9955371618270874	0.9955371618270874	1.0	1	3	2	SRSF6	SRSF1,SRSF11,SRSF6	SRSF1,SRSF6
166127	chr10	+	70854707	70854855	148	70816810	70816880	70	70857613	70857690	77	0.7736435532569885	0.9154565930366516	0.9154565930366516	1.0	2	2	2	SRSF1,SRSF6	SRSF11,SRSF6	SRSF1,SRSF6							-0.011	1.0			-0.011	1.0	-0.011	1.0	-0.011	1.0			0.009	1.0
166128	chr10	+	70854707	70854855	148	70844472	70844638	166	70857613	70857690	77	0.7736435532569885	0.9154565930366516	0.9154565930366516	1.0	2	3	2	SRSF1,SRSF6	SRSF1,SRSF11,SRSF6	SRSF1,SRSF6
166129	chr10	+	70854707	70854855	148	70851142	70851210	68	70857613	70857690	77	0.7736435532569885	0.9154565930366516	0.9154565930366516	1.0	2	1	2	SRSF1,SRSF6	SRSF6	SRSF1,SRSF6	0.014	1.0			-0.016	1.0	0.011	1.0	-0.016	1.0	-0.007	1.0	-0.013	1.0	0.005	1.0	-0.016	1.0	0.005	1.0	-0.01	1.0
166132	chr10	+	70854707	70855820	1113	70851142	70851210	68	70857613	70857690	77	0.7736435532569885	0.0134097132831811	0.7736435532569885	1.0	2	1	2	SRSF1,SRSF6	SRSF6	SRSF1,SRSF6	0.069	0.1625613833851984			-0.076	1.0	0.071	0.4796747571171934	-0.076	1.0	-0.03	1.0	-0.072	1.0	0.041	1.0	-0.076	1.0	0.047	1.0	-0.044	1.0
166133	chr10	+	70857613	70857690	77	70851142	70851210	68	70859370	70859499	129	0.991896152496338	0.997955322265625	0.997955322265625	1.0	2	1	3	SRSF1,SRSF6	SRSF6	SRSF1,SRSF11,SRSF6
166134	chr10	+	70859370	70859499	129	70851142	70851210	68	70868344	70868433	89	0.9987698793411256	0.9988752603530884	0.9988752603530884	1.0	3	1	2	SRSF1,SRSF6,SRSF11	SRSF6	SRSF11,SRSF6											0.008	1.0			0.009	1.0
166137	chr10	+	70868344	70868433	89	70859370	70859499	129	70871047	70871146	99	0.990611732006073	0.9950356483459472	0.9950356483459472	1.0	2	3	2	SRSF6,SRSF11	SRSF1,SRSF11,SRSF6	SRSF11,SRSF6
166138	chr10	+	70868344	70868433	89	70859370	70859499	129	70875401	70875548	147	0.990611732006073	0.9950356483459472	0.9950356483459472	1.0	2	3	0	SRSF6,SRSF11	SRSF1,SRSF11,SRSF6												0.01	1.0
166139	chr10	+	70868344	70868433	89	70859370	70859499	129	70876540	70876661	121	0.990611732006073	0.9950356483459472	0.9950356483459472	1.0	2	3	2	SRSF6,SRSF11	SRSF1,SRSF11,SRSF6	SRSF11,SRSF6
166140	chr10	+	70869326	70869424	98	70868344	70868433	89	70869791	70869897	106	0.3453949689865112	0.0433855354785919	0.3453949689865112	0.0	0	2	1		SRSF11,SRSF6	SRSF6			0.005	1.0			-0.005	1.0	-0.009	1.0	-0.003	1.0	-0.004	1.0					-0.005	1.0
166141	chr10	+	70869791	70869897	106	70868344	70868433	89	70871047	70871146	99	0.9961888194084167	0.995547652244568	0.9961888194084167	1.0	1	2	2	SRSF6	SRSF11,SRSF6	SRSF11,SRSF6			0.005	1.0			0.003	1.0
166142	chr10	+	70869791	70869897	106	70868344	70868433	89	70875401	70875548	147	0.9961888194084167	0.995547652244568	0.9961888194084167	1.0	1	2	0	SRSF6	SRSF11,SRSF6								0.022	1.0			-0.011	1.0	0.011	1.0	-0.011	1.0	0.01	1.0
166143	chr10	+	70869791	70869897	106	70868344	70868433	89	70893758	70895816	2058	0.9961888194084167	0.995547652244568	0.9961888194084167	1.0	1	2	0	SRSF6	SRSF11,SRSF6						0.012	1.0
166147	chr10	+	70871047	70871146	99	70869791	70869897	106	70871836	70871986	150	0.949175238609314	0.9191831350326538	0.949175238609314	1.0	2	1	1	SRSF6,SRSF11	SRSF6	SRSF6													0.005	1.0			0.006	1.0
166148	chr10	+	70871047	70871146	99	70869791	70869897	106	70875401	70875548	147	0.949175238609314	0.9191831350326538	0.949175238609314	1.0	2	1	0	SRSF6,SRSF11	SRSF6						0.014	1.0
166151	chr10	+	70871836	70871986	150	70871047	70871146	99	70873350	70873525	175	0.9805142283439636	0.998845875263214	0.998845875263214	1.0	1	2	2	SRSF6	SRSF11,SRSF6	SRSF11,SRSF6									0.015	1.0
166152	chr10	+	70871836	70871986	150	70871047	70871146	99	70875401	70875548	147	0.9805142283439636	0.998845875263214	0.998845875263214	1.0	1	2	0	SRSF6	SRSF11,SRSF6						0.025	1.0
166153	chr10	+	70873350	70873525	175	70871047	70871146	99	70875401	70875548	147	0.9724704623222352	0.3993136286735534	0.9724704623222352	1.0	2	2	0	SRSF6,SRSF11	SRSF11,SRSF6						0.06	1.0
166154	chr10	+	70873350	70873525	175	70871836	70871986	150	70875401	70875548	147	0.9724704623222352	0.3993136286735534	0.9724704623222352	1.0	2	1	0	SRSF6,SRSF11	SRSF6		0.017	1.0	-0.068	1.0	0.034	1.0	0.0	1.0			-0.003	1.0	-0.003	1.0	-0.013	1.0	0.012	1.0	0.028	1.0
166155	chr10	+	70873350	70873589	239	70871047	70871146	99	70875401	70875548	147	0.9724704623222352	0.950555145740509	0.9724704623222352	1.0	2	2	0	SRSF6,SRSF11	SRSF11,SRSF6						0.035	1.0
166156	chr10	+	70873350	70873589	239	70871836	70871986	150	70875401	70875548	147	0.9724704623222352	0.950555145740509	0.9724704623222352	1.0	2	1	0	SRSF6,SRSF11	SRSF6		0.01	1.0	-0.035	1.0	0.024	1.0	0.0	1.0			-0.001	1.0	-0.001	1.0	-0.008	1.0	0.008	1.0	0.015	1.0
166157	chr10	+	70875401	70875548	147	70859370	70859499	129	70876540	70876661	121	0.9959410429000854	0.9979813694953918	0.9979813694953918	1.0	0	3	2		SRSF1,SRSF11,SRSF6	SRSF11,SRSF6
166158	chr10	+	70875401	70875548	147	70868344	70868433	89	70876540	70876661	121	0.9959410429000854	0.9979813694953918	0.9979813694953918	1.0	0	2	2		SRSF11,SRSF6	SRSF11,SRSF6							0.015	1.0
166159	chr10	+	70875401	70875548	147	70871836	70871986	150	70876540	70876661	121	0.9959410429000854	0.9979813694953918	0.9979813694953918	1.0	0	1	2		SRSF6	SRSF11,SRSF6
166160	chr15	-	57960769	57960844	75	57961136	57961294	158	57953423	57955269	1846	0.9911757707595824	0.9814194440841676	0.9911757707595824	1.0	3	8	6	SRSF1,SRSF6,SRSF11	SRSF1,SRSF11,SRSF2,SRSF4,SRSF5,SRSF6,SRSF8,SRSF9	SRSF1,SRSF11,SRSF2,SRSF6,SRSF7,SRSF8	-0.0	1.0			-0.0	1.0	-0.0	1.0	-0.0	1.0	-0.0	1.0	-0.0	1.0	-0.0	1.0	-0.0	1.0	-0.0	1.0	-0.0	1.0
166161	chr15	-	57960769	57960844	75	57992704	57992818	114	57953423	57955269	1846	0.9911757707595824	0.9814194440841676	0.9911757707595824	1.0	3	5	6	SRSF1,SRSF6,SRSF11	SRSF1,SRSF10,SRSF11,SRSF3,SRSF6	SRSF1,SRSF11,SRSF2,SRSF6,SRSF7,SRSF8													0.0	1.0
166162	chr15	-	57961136	57961294	158	57963884	57964069	185	57953423	57955269	1846	0.9984617233276368	0.9961907267570496	0.9984617233276368	1.0	8	4	6	SRSF1,SRSF2,SRSF4,SRSF5,SRSF6,SRSF8,SRSF9,SRSF11	SRSF1,SRSF11,SRSF6,SRSF7	SRSF1,SRSF11,SRSF2,SRSF6,SRSF7,SRSF8													0.0	1.0
166163	chr15	-	57961136	57961294	158	57992704	57992818	114	57953423	57955269	1846	0.9984617233276368	0.9961907267570496	0.9984617233276368	1.0	8	5	6	SRSF1,SRSF2,SRSF4,SRSF5,SRSF6,SRSF8,SRSF9,SRSF11	SRSF1,SRSF10,SRSF11,SRSF3,SRSF6	SRSF1,SRSF11,SRSF2,SRSF6,SRSF7,SRSF8													0.001	1.0
166164	chr15	-	57961136	57961294	158	58013857	58013998	141	57953423	57955269	1846	0.9984617233276368	0.9961907267570496	0.9984617233276368	1.0	8	7	6	SRSF1,SRSF2,SRSF4,SRSF5,SRSF6,SRSF8,SRSF9,SRSF11	SRSF1,SRSF11,SRSF2,SRSF5,SRSF6,SRSF7,SRSF8	SRSF1,SRSF11,SRSF2,SRSF6,SRSF7,SRSF8									0.0	1.0
166165	chr15	-	57961136	57961294	158	57992704	57992818	114	57960769	57960844	75	0.9984617233276368	0.9961907267570496	0.9984617233276368	1.0	8	5	3	SRSF1,SRSF2,SRSF4,SRSF5,SRSF6,SRSF8,SRSF9,SRSF11	SRSF1,SRSF10,SRSF11,SRSF3,SRSF6	SRSF1,SRSF11,SRSF6
166166	chr15	-	57962011	57962176	165	57963884	57964069	185	57961136	57961294	158	0.9979098439216614	0.9976096153259276	0.9979098439216614	1.0	7	4	8	SRSF1,SRSF4,SRSF6,SRSF7,SRSF8,SRSF9,SRSF11	SRSF1,SRSF11,SRSF6,SRSF7	SRSF1,SRSF11,SRSF2,SRSF4,SRSF5,SRSF6,SRSF8,SRSF9							0.0	1.0	0.0	1.0	0.0	1.0	0.0	1.0	0.0	1.0
166167	chr15	-	57962011	57962176	165	57992704	57992818	114	57961136	57961294	158	0.9979098439216614	0.9976096153259276	0.9979098439216614	1.0	7	5	8	SRSF1,SRSF4,SRSF6,SRSF7,SRSF8,SRSF9,SRSF11	SRSF1,SRSF10,SRSF11,SRSF3,SRSF6	SRSF1,SRSF11,SRSF2,SRSF4,SRSF5,SRSF6,SRSF8,SRSF9							0.0	1.0							0.0	1.0
166168	chr15	-	57962011	57962176	165	58013857	58013998	141	57961136	57961294	158	0.9979098439216614	0.9976096153259276	0.9979098439216614	1.0	7	7	8	SRSF1,SRSF4,SRSF6,SRSF7,SRSF8,SRSF9,SRSF11	SRSF1,SRSF11,SRSF2,SRSF5,SRSF6,SRSF7,SRSF8	SRSF1,SRSF11,SRSF2,SRSF4,SRSF5,SRSF6,SRSF8,SRSF9	0.0	1.0
166169	chr15	-	57963884	57964069	185	57992704	57992818	114	57953423	57955269	1846	0.9657424688339232	0.9755141139030457	0.9755141139030457	1.0	4	5	6	SRSF1,SRSF6,SRSF7,SRSF11	SRSF1,SRSF10,SRSF11,SRSF3,SRSF6	SRSF1,SRSF11,SRSF2,SRSF6,SRSF7,SRSF8													0.001	1.0
166170	chr15	-	57963884	57964069	185	57992704	57992818	114	57961136	57961294	158	0.9657424688339232	0.9755141139030457	0.9755141139030457	1.0	4	5	8	SRSF1,SRSF6,SRSF7,SRSF11	SRSF1,SRSF10,SRSF11,SRSF3,SRSF6	SRSF1,SRSF11,SRSF2,SRSF4,SRSF5,SRSF6,SRSF8,SRSF9							0.001	1.0							0.0	1.0
166171	chr15	-	57963884	57964069	185	57965724	57965827	103	57962011	57962176	165	0.9657424688339232	0.9755141139030457	0.9755141139030457	1.0	4	3	7	SRSF1,SRSF6,SRSF7,SRSF11	SRSF1,SRSF11,SRSF6	SRSF1,SRSF11,SRSF4,SRSF6,SRSF7,SRSF8,SRSF9	0.0	1.0					0.0	1.0	0.0	1.0	0.0	1.0	0.0	1.0	0.0	1.0
166172	chr15	-	57963884	57964069	185	57992704	57992818	114	57962011	57962176	165	0.9657424688339232	0.9755141139030457	0.9755141139030457	0.986	4	5	7	SRSF1,SRSF6,SRSF7,SRSF11	SRSF1,SRSF10,SRSF11,SRSF3,SRSF6	SRSF1,SRSF11,SRSF4,SRSF6,SRSF7,SRSF8,SRSF9	0.008	0.0570790495703042	0.007	0.1775441907982332	-0.01	0.6322722142927694	-0.003	1.0	0.002	1.0	0.004	0.7916855093410012	0.007	0.088252499324268	0.002	1.0	0.005	1.0	-0.002	1.0	0.01	0.0627224236368641
166173	chr15	-	57965724	57965827	103	57992704	57992818	114	57962011	57962176	165	0.9898341298103333	0.9922767877578736	0.9922767877578736	0.979	3	5	7	SRSF1,SRSF6,SRSF11	SRSF1,SRSF10,SRSF11,SRSF3,SRSF6	SRSF1,SRSF11,SRSF4,SRSF6,SRSF7,SRSF8,SRSF9	0.013	0.0418941947545753	0.01	0.4275893430084769	-0.016	0.0016091444982899	-0.005	0.9533742748245446	0.004	1.0	0.007	0.470046530322507	0.01	0.0775848202981434	0.003	1.0	0.007	1.0	-0.003	1.0	0.016	0.0437938792423531
166174	chr15	-	57965724	57965827	103	57992944	57993073	129	57962011	57962176	165	0.9898341298103333	0.9922767877578736	0.9922767877578736	1.0	3	8	7	SRSF1,SRSF6,SRSF11	SRSF1,SRSF11,SRSF2,SRSF3,SRSF4,SRSF6,SRSF8,SRSF9	SRSF1,SRSF11,SRSF4,SRSF6,SRSF7,SRSF8,SRSF9							0.003	1.0			0.002	1.0
166175	chr15	-	57965724	57965827	103	58013857	58013998	141	57962011	57962176	165	0.9898341298103333	0.9922767877578736	0.9922767877578736	1.0	3	7	7	SRSF1,SRSF6,SRSF11	SRSF1,SRSF11,SRSF2,SRSF5,SRSF6,SRSF7,SRSF8	SRSF1,SRSF11,SRSF4,SRSF6,SRSF7,SRSF8,SRSF9	0.003	1.0			0.005	1.0	0.004	1.0			0.007	1.0	0.009	1.0	0.011	1.0	0.004	1.0	0.007	1.0	0.005	1.0
166176	chr15	-	57965724	57965827	103	58065533	58065923	390	57962011	57962176	165	0.9898341298103333	0.9922767877578736	0.9922767877578736	1.0	3	5	7	SRSF1,SRSF6,SRSF11	SRSF1,SRSF11,SRSF3,SRSF6,SRSF7	SRSF1,SRSF11,SRSF4,SRSF6,SRSF7,SRSF8,SRSF9	0.003	1.0											0.003	1.0	0.007	1.0					0.004	1.0
166177	chr15	-	57965724	57965827	103	57992704	57992818	114	57963884	57964069	185	0.9898341298103333	0.9922767877578736	0.9922767877578736	1.0	3	5	4	SRSF1,SRSF6,SRSF11	SRSF1,SRSF10,SRSF11,SRSF3,SRSF6	SRSF1,SRSF11,SRSF6,SRSF7	-0.0	1.0			-0.0	1.0			-0.0	1.0							-0.0	1.0	-0.0	1.0	-0.0	1.0
166178	chr15	-	57992704	57992818	114	58014176	58014281	105	57953423	57955269	1846	0.9636374711990356	0.9673576354980468	0.9673576354980468	1.0	5	3	6	SRSF1,SRSF3,SRSF6,SRSF10,SRSF11	SRSF1,SRSF11,SRSF6	SRSF1,SRSF11,SRSF2,SRSF6,SRSF7,SRSF8
166179	chr15	-	57992704	57992818	114	57992944	57993073	129	57962011	57962176	165	0.9636374711990356	0.9673576354980468	0.9673576354980468	1.0	5	8	7	SRSF1,SRSF3,SRSF6,SRSF10,SRSF11	SRSF1,SRSF11,SRSF2,SRSF3,SRSF4,SRSF6,SRSF8,SRSF9	SRSF1,SRSF11,SRSF4,SRSF6,SRSF7,SRSF8,SRSF9							0.0	1.0			0.0	1.0
166180	chr15	-	57992704	57992818	114	57992944	57993073	129	57965724	57965827	103	0.9636374711990356	0.9673576354980468	0.9673576354980468	0.994	5	8	3	SRSF1,SRSF3,SRSF6,SRSF10,SRSF11	SRSF1,SRSF11,SRSF2,SRSF3,SRSF4,SRSF6,SRSF8,SRSF9	SRSF1,SRSF11,SRSF6	-0.004	1.0	-0.002	1.0	0.011	0.0003880177915168	0.008	0.8777014229790591	-0.004	1.0	0.004	1.0	-0.002	1.0	0.003	1.0	-0.0	1.0	-0.002	1.0	0.012	0.0003186602363111
166181	chr15	-	57992704	57992818	114	57995077	57995139	62	57965724	57965827	103	0.9636374711990356	0.9673576354980468	0.9673576354980468	1.0	5	7	3	SRSF1,SRSF3,SRSF6,SRSF10,SRSF11	SRSF1,SRSF10,SRSF11,SRSF2,SRSF4,SRSF6,SRSF8	SRSF1,SRSF11,SRSF6	0.0	1.0	0.001	1.0	0.001	1.0	0.0	1.0	0.001	1.0	-0.001	1.0	-0.001	1.0	-0.0	1.0	0.0	1.0	0.0	1.0	0.001	1.0
166182	chr15	-	57992704	57992818	114	57992944	57993073	129	57990216	57990872	656	0.9636374711990356	0.9673576354980468	0.9673576354980468	1.0	5	8	0	SRSF1,SRSF3,SRSF6,SRSF10,SRSF11	SRSF1,SRSF11,SRSF2,SRSF3,SRSF4,SRSF6,SRSF8,SRSF9		0.0	1.0					0.0	1.0					0.0	1.0
166183	chr15	-	57992704	57992818	114	57995077	57995139	62	57990216	57990872	656	0.9636374711990356	0.9673576354980468	0.9673576354980468	1.0	5	7	0	SRSF1,SRSF3,SRSF6,SRSF10,SRSF11	SRSF1,SRSF10,SRSF11,SRSF2,SRSF4,SRSF6,SRSF8														0.0	1.0
166184	chr15	-	57992944	57993073	129	58013857	58013998	141	57962011	57962176	165	0.9835122227668762	0.9927541017532348	0.9927541017532348	1.0	8	7	7	SRSF1,SRSF2,SRSF3,SRSF4,SRSF6,SRSF8,SRSF9,SRSF11	SRSF1,SRSF11,SRSF2,SRSF5,SRSF6,SRSF7,SRSF8	SRSF1,SRSF11,SRSF4,SRSF6,SRSF7,SRSF8,SRSF9	0.0	1.0			0.001	1.0	0.001	1.0			0.001	1.0	0.001	1.0	0.002	1.0	0.001	1.0	0.001	1.0	0.001	1.0
166185	chr15	-	57992944	57993073	129	58065533	58065923	390	57962011	57962176	165	0.9835122227668762	0.9927541017532348	0.9927541017532348	1.0	8	5	7	SRSF1,SRSF2,SRSF3,SRSF4,SRSF6,SRSF8,SRSF9,SRSF11	SRSF1,SRSF11,SRSF3,SRSF6,SRSF7	SRSF1,SRSF11,SRSF4,SRSF6,SRSF7,SRSF8,SRSF9	0.001	1.0											0.0	1.0	0.001	1.0					0.001	1.0
166186	chr15	-	57992944	57993073	129	57995077	57995139	62	57965724	57965827	103	0.9835122227668762	0.9927541017532348	0.9927541017532348	1.0	8	7	3	SRSF1,SRSF2,SRSF3,SRSF4,SRSF6,SRSF8,SRSF9,SRSF11	SRSF1,SRSF10,SRSF11,SRSF2,SRSF4,SRSF6,SRSF8	SRSF1,SRSF11,SRSF6	0.0	1.0	0.0	1.0	0.001	1.0	0.0	1.0	0.0	1.0	-0.0	1.0	-0.0	1.0	-0.0	1.0	0.0	1.0	0.0	1.0	0.0	1.0
166187	chr15	-	57992944	57993073	129	58010648	58010778	130	57965724	57965827	103	0.9835122227668762	0.9927541017532348	0.9927541017532348	1.0	8	6	3	SRSF1,SRSF2,SRSF3,SRSF4,SRSF6,SRSF8,SRSF9,SRSF11	SRSF1,SRSF11,SRSF3,SRSF6,SRSF8,SRSF9	SRSF1,SRSF11,SRSF6					0.001	1.0
166188	chr15	-	57992944	57993073	129	58013857	58013998	141	57965724	57965827	103	0.9835122227668762	0.9927541017532348	0.9927541017532348	1.0	8	7	3	SRSF1,SRSF2,SRSF3,SRSF4,SRSF6,SRSF8,SRSF9,SRSF11	SRSF1,SRSF11,SRSF2,SRSF5,SRSF6,SRSF7,SRSF8	SRSF1,SRSF11,SRSF6	0.002	1.0			0.003	1.0	-0.003	1.0			-0.002	1.0	-0.0	1.0	-0.002	1.0	0.001	1.0			0.001	1.0
166189	chr15	-	57992944	57993073	129	58065533	58065923	390	57965724	57965827	103	0.9835122227668762	0.9927541017532348	0.9927541017532348	1.0	8	5	3	SRSF1,SRSF2,SRSF3,SRSF4,SRSF6,SRSF8,SRSF9,SRSF11	SRSF1,SRSF11,SRSF3,SRSF6,SRSF7	SRSF1,SRSF11,SRSF6	0.004	1.0	0.109	1.0	0.005	1.0	0.004	1.0	0.001	1.0	-0.001	1.0	0.001	1.0	0.002	1.0	0.003	1.0	0.001	1.0	0.001	1.0
166190	chr15	-	57992944	57993073	129	57995077	57995139	62	57990216	57990872	656	0.9835122227668762	0.9927541017532348	0.9927541017532348	1.0	8	7	0	SRSF1,SRSF2,SRSF3,SRSF4,SRSF6,SRSF8,SRSF9,SRSF11	SRSF1,SRSF10,SRSF11,SRSF2,SRSF4,SRSF6,SRSF8														0.0	1.0
166191	chr15	-	57992944	57993073	129	57995077	57995139	62	57992704	57992818	114	0.9835122227668762	0.9927541017532348	0.9927541017532348	1.0	8	7	5	SRSF1,SRSF2,SRSF3,SRSF4,SRSF6,SRSF8,SRSF9,SRSF11	SRSF1,SRSF10,SRSF11,SRSF2,SRSF4,SRSF6,SRSF8	SRSF1,SRSF10,SRSF11,SRSF3,SRSF6							-0.0	1.0			-0.0	1.0	-0.0	1.0	-0.0	1.0
166192	chr15	-	57992944	57993073	129	58014176	58014281	105	57992704	57992818	114	0.9835122227668762	0.9927541017532348	0.9927541017532348	1.0	8	3	5	SRSF1,SRSF2,SRSF3,SRSF4,SRSF6,SRSF8,SRSF9,SRSF11	SRSF1,SRSF11,SRSF6	SRSF1,SRSF10,SRSF11,SRSF3,SRSF6
166193	chr15	-	57995077	57995139	62	58010648	58010778	130	57965724	57965827	103	0.9654496908187866	0.9450573921203612	0.9654496908187866	1.0	7	6	3	SRSF1,SRSF2,SRSF4,SRSF6,SRSF8,SRSF10,SRSF11	SRSF1,SRSF11,SRSF3,SRSF6,SRSF8,SRSF9	SRSF1,SRSF11,SRSF6					0.0	1.0
166197	chr15	-	57995077	57995139	62	58010648	58010778	130	57992944	57993073	129	0.9654496908187866	0.9450573921203612	0.9654496908187866	1.0	7	6	8	SRSF1,SRSF2,SRSF4,SRSF6,SRSF8,SRSF10,SRSF11	SRSF1,SRSF11,SRSF3,SRSF6,SRSF8,SRSF9	SRSF1,SRSF11,SRSF2,SRSF3,SRSF4,SRSF6,SRSF8,SRSF9													0.0	1.0
166198	chr15	-	57995077	57995139	62	58013857	58013998	141	57992944	57993073	129	0.9654496908187866	0.9450573921203612	0.9654496908187866	1.0	7	7	8	SRSF1,SRSF2,SRSF4,SRSF6,SRSF8,SRSF10,SRSF11	SRSF1,SRSF11,SRSF2,SRSF5,SRSF6,SRSF7,SRSF8	SRSF1,SRSF11,SRSF2,SRSF3,SRSF4,SRSF6,SRSF8,SRSF9	0.0	1.0	-0.0	1.0	-0.0	1.0	0.0	1.0	0.001	1.0			0.0	1.0			-0.0	1.0	-0.0	1.0	-0.0	1.0
166199	chr15	-	57995077	57995139	62	58014176	58014281	105	57992944	57993073	129	0.9654496908187866	0.9450573921203612	0.9654496908187866	1.0	7	3	8	SRSF1,SRSF2,SRSF4,SRSF6,SRSF8,SRSF10,SRSF11	SRSF1,SRSF11,SRSF6	SRSF1,SRSF11,SRSF2,SRSF3,SRSF4,SRSF6,SRSF8,SRSF9																			0.0	1.0
166200	chr15	-	57995077	57995139	62	58065533	58065923	390	57992944	57993073	129	0.9654496908187866	0.9450573921203612	0.9654496908187866	1.0	7	5	8	SRSF1,SRSF2,SRSF4,SRSF6,SRSF8,SRSF10,SRSF11	SRSF1,SRSF11,SRSF3,SRSF6,SRSF7	SRSF1,SRSF11,SRSF2,SRSF3,SRSF4,SRSF6,SRSF8,SRSF9															0.0	1.0			0.0	1.0
166201	chr15	-	58010648	58010778	130	58013857	58013994	137	57965724	57965827	103	0.9713980555534364	0.97207373380661	0.97207373380661	1.0	6	7	3	SRSF1,SRSF3,SRSF6,SRSF8,SRSF9,SRSF11	SRSF1,SRSF11,SRSF2,SRSF5,SRSF6,SRSF7,SRSF8	SRSF1,SRSF11,SRSF6	0.0	1.0			0.001	1.0	-0.001	1.0			-0.001	1.0	0.0	1.0	-0.001	1.0	0.0	1.0			0.0	1.0
166202	chr15	-	58010648	58010778	130	58065533	58065923	390	57965724	57965827	103	0.9713980555534364	0.97207373380661	0.97207373380661	1.0	6	5	3	SRSF1,SRSF3,SRSF6,SRSF8,SRSF9,SRSF11	SRSF1,SRSF11,SRSF3,SRSF6,SRSF7	SRSF1,SRSF11,SRSF6	0.004	1.0	0.147	0.9575868317301488	0.005	1.0	0.005	1.0	0.001	1.0	-0.001	1.0	0.001	1.0	0.002	1.0	0.003	1.0	0.001	1.0	0.001	1.0
166203	chr15	-	58010648	58010778	130	58013857	58013994	137	57992944	57993073	129	0.9713980555534364	0.97207373380661	0.97207373380661	1.0	6	7	8	SRSF1,SRSF3,SRSF6,SRSF8,SRSF9,SRSF11	SRSF1,SRSF11,SRSF2,SRSF5,SRSF6,SRSF7,SRSF8	SRSF1,SRSF11,SRSF2,SRSF3,SRSF4,SRSF6,SRSF8,SRSF9	0.0	1.0	-0.0	1.0	-0.0	1.0	0.0	1.0	0.0	1.0			0.0	1.0			-0.0	1.0	-0.0	1.0	-0.0	1.0
166204	chr15	-	58010648	58010778	130	58014176	58014281	105	57992944	57993073	129	0.9713980555534364	0.97207373380661	0.97207373380661	1.0	6	3	8	SRSF1,SRSF3,SRSF6,SRSF8,SRSF9,SRSF11	SRSF1,SRSF11,SRSF6	SRSF1,SRSF11,SRSF2,SRSF3,SRSF4,SRSF6,SRSF8,SRSF9																			0.001	1.0
166205	chr15	-	58010648	58010778	130	58065533	58065923	390	57992944	57993073	129	0.9713980555534364	0.97207373380661	0.97207373380661	1.0	6	5	8	SRSF1,SRSF3,SRSF6,SRSF8,SRSF9,SRSF11	SRSF1,SRSF11,SRSF3,SRSF6,SRSF7	SRSF1,SRSF11,SRSF2,SRSF3,SRSF4,SRSF6,SRSF8,SRSF9															0.0	1.0			0.001	1.0
166206	chr15	-	58010648	58010778	130	58013857	58013994	137	57995077	57995139	62	0.9713980555534364	0.97207373380661	0.97207373380661	1.0	6	7	7	SRSF1,SRSF3,SRSF6,SRSF8,SRSF9,SRSF11	SRSF1,SRSF11,SRSF2,SRSF5,SRSF6,SRSF7,SRSF8	SRSF1,SRSF10,SRSF11,SRSF2,SRSF4,SRSF6,SRSF8	0.001	1.0	0.0	1.0	0.0	1.0	0.001	1.0	0.001	1.0	0.001	1.0	0.0	1.0	0.001	1.0	0.0	1.0	0.0	1.0	0.002	1.0
166207	chr15	-	58010648	58010778	130	58014176	58014281	105	57995077	57995139	62	0.9713980555534364	0.97207373380661	0.97207373380661	1.0	6	3	7	SRSF1,SRSF3,SRSF6,SRSF8,SRSF9,SRSF11	SRSF1,SRSF11,SRSF6	SRSF1,SRSF10,SRSF11,SRSF2,SRSF4,SRSF6,SRSF8
166208	chr15	-	58010648	58010778	130	58065533	58065923	390	57995077	57995139	62	0.9713980555534364	0.97207373380661	0.97207373380661	0.999	6	5	7	SRSF1,SRSF3,SRSF6,SRSF8,SRSF9,SRSF11	SRSF1,SRSF11,SRSF3,SRSF6,SRSF7	SRSF1,SRSF10,SRSF11,SRSF2,SRSF4,SRSF6,SRSF8	0.0	1.0	0.001	1.0	0.0	1.0	-0.001	1.0	0.001	1.0	-0.001	1.0	-0.001	1.0	-0.0	1.0	-0.0	1.0	-0.0	1.0	0.002	1.0
166209	chr15	-	58013857	58013994	137	58014176	58014281	105	58010648	58010778	130	0.0688891261816024	0.7725865244865417	0.7725865244865417	0.999	7	3	6	SRSF1,SRSF2,SRSF5,SRSF6,SRSF7,SRSF8,SRSF11	SRSF1,SRSF11,SRSF6	SRSF1,SRSF11,SRSF3,SRSF6,SRSF8,SRSF9	0.0	1.0	0.002	1.0	-0.0	1.0	0.001	1.0	0.0	1.0	-0.0	1.0	0.0	1.0	0.0	1.0	-0.0	1.0	-0.0	1.0	-0.001	1.0
166210	chr15	-	58013857	58013998	141	58014176	58014281	105	57953423	57955269	1846	0.7605266571044922	0.7725865244865417	0.7725865244865417	1.0	7	3	6	SRSF1,SRSF2,SRSF5,SRSF6,SRSF7,SRSF8,SRSF11	SRSF1,SRSF11,SRSF6	SRSF1,SRSF11,SRSF2,SRSF6,SRSF7,SRSF8
166211	chr15	-	58013857	58013998	141	58065533	58065923	390	57953423	57955269	1846	0.7605266571044922	0.7725865244865417	0.7725865244865417	1.0	7	5	6	SRSF1,SRSF2,SRSF5,SRSF6,SRSF7,SRSF8,SRSF11	SRSF1,SRSF11,SRSF3,SRSF6,SRSF7	SRSF1,SRSF11,SRSF2,SRSF6,SRSF7,SRSF8
166212	chr15	-	58013857	58013998	141	58065533	58065923	390	57962011	57962176	165	0.7605266571044922	0.7725865244865417	0.7725865244865417	1.0	7	5	7	SRSF1,SRSF2,SRSF5,SRSF6,SRSF7,SRSF8,SRSF11	SRSF1,SRSF11,SRSF3,SRSF6,SRSF7	SRSF1,SRSF11,SRSF4,SRSF6,SRSF7,SRSF8,SRSF9	0.001	1.0											0.0	1.0	0.001	1.0					0.001	1.0
166213	chr15	-	58013857	58013998	141	58065533	58065923	390	57965724	57965827	103	0.7605266571044922	0.7725865244865417	0.7725865244865417	1.0	7	5	3	SRSF1,SRSF2,SRSF5,SRSF6,SRSF7,SRSF8,SRSF11	SRSF1,SRSF11,SRSF3,SRSF6,SRSF7	SRSF1,SRSF11,SRSF6	0.004	1.0	0.078	1.0	0.005	1.0	0.005	1.0	0.001	1.0	-0.001	1.0	0.001	1.0	0.002	1.0	0.002	1.0	0.001	1.0	0.001	1.0
166214	chr15	-	58013857	58013998	141	58014176	58014281	105	57992944	57993073	129	0.7605266571044922	0.7725865244865417	0.7725865244865417	1.0	7	3	8	SRSF1,SRSF2,SRSF5,SRSF6,SRSF7,SRSF8,SRSF11	SRSF1,SRSF11,SRSF6	SRSF1,SRSF11,SRSF2,SRSF3,SRSF4,SRSF6,SRSF8,SRSF9																			0.0	1.0
166215	chr15	-	58013857	58013998	141	58065533	58065923	390	57992944	57993073	129	0.7605266571044922	0.7725865244865417	0.7725865244865417	1.0	7	5	8	SRSF1,SRSF2,SRSF5,SRSF6,SRSF7,SRSF8,SRSF11	SRSF1,SRSF11,SRSF3,SRSF6,SRSF7	SRSF1,SRSF11,SRSF2,SRSF3,SRSF4,SRSF6,SRSF8,SRSF9															0.0	1.0			0.001	1.0
166216	chr15	-	58013857	58013998	141	58014176	58014281	105	57995077	57995139	62	0.7605266571044922	0.7725865244865417	0.7725865244865417	1.0	7	3	7	SRSF1,SRSF2,SRSF5,SRSF6,SRSF7,SRSF8,SRSF11	SRSF1,SRSF11,SRSF6	SRSF1,SRSF10,SRSF11,SRSF2,SRSF4,SRSF6,SRSF8
166217	chr15	-	58013857	58013998	141	58058011	58058108	97	57995077	57995139	62	0.7605266571044922	0.7725865244865417	0.7725865244865417	1.0	7	3	7	SRSF1,SRSF2,SRSF5,SRSF6,SRSF7,SRSF8,SRSF11	SRSF1,SRSF11,SRSF6	SRSF1,SRSF10,SRSF11,SRSF2,SRSF4,SRSF6,SRSF8											0.0	1.0					0.001	1.0
166218	chr15	-	58013857	58013998	141	58065533	58065923	390	57995077	57995139	62	0.7605266571044922	0.7725865244865417	0.7725865244865417	0.997	7	5	7	SRSF1,SRSF2,SRSF5,SRSF6,SRSF7,SRSF8,SRSF11	SRSF1,SRSF11,SRSF3,SRSF6,SRSF7	SRSF1,SRSF10,SRSF11,SRSF2,SRSF4,SRSF6,SRSF8	0.002	1.0	-0.007	1.0	-0.0	1.0	-0.004	1.0	0.003	1.0	-0.006	1.0	-0.007	1.0	-0.001	1.0	-0.0	1.0	0.0	1.0	0.008	1.0
166219	chr15	-	58013857	58013998	141	58014176	58014281	105	58010648	58010778	130	0.7605266571044922	0.7725865244865417	0.7725865244865417	1.0	7	3	6	SRSF1,SRSF2,SRSF5,SRSF6,SRSF7,SRSF8,SRSF11	SRSF1,SRSF11,SRSF6	SRSF1,SRSF11,SRSF3,SRSF6,SRSF8,SRSF9	0.001	1.0	0.001	1.0	0.0	1.0	0.001	1.0	0.001	1.0	-0.0	1.0	0.0	1.0	0.0	1.0	0.0	1.0	0.0	1.0	0.0	1.0
166220	chr15	-	58013857	58013998	141	58065533	58065923	390	58010648	58010778	130	0.7605266571044922	0.7725865244865417	0.7725865244865417	1.0	7	5	6	SRSF1,SRSF2,SRSF5,SRSF6,SRSF7,SRSF8,SRSF11	SRSF1,SRSF11,SRSF3,SRSF6,SRSF7	SRSF1,SRSF11,SRSF3,SRSF6,SRSF8,SRSF9	-0.0	1.0	0.001	1.0	-0.0	1.0	0.0	1.0	0.0	1.0	-0.0	1.0	0.0	1.0	0.0	1.0	0.0	1.0	0.0	1.0	0.0	1.0
166221	chr15	-	58014176	58014281	105	58065533	58065923	390	57953423	57955269	1846	0.7231881618499756	0.7800241708755493	0.7800241708755493	1.0	3	5	6	SRSF1,SRSF6,SRSF11	SRSF1,SRSF11,SRSF3,SRSF6,SRSF7	SRSF1,SRSF11,SRSF2,SRSF6,SRSF7,SRSF8
166222	chr15	-	58014176	58014281	105	58065533	58065923	390	57992944	57993073	129	0.7231881618499756	0.7800241708755493	0.7800241708755493	1.0	3	5	8	SRSF1,SRSF6,SRSF11	SRSF1,SRSF11,SRSF3,SRSF6,SRSF7	SRSF1,SRSF11,SRSF2,SRSF3,SRSF4,SRSF6,SRSF8,SRSF9															0.0	1.0			0.0	1.0
166223	chr15	-	58014176	58014281	105	58058011	58058108	97	57995077	57995139	62	0.7231881618499756	0.7800241708755493	0.7800241708755493	1.0	3	3	7	SRSF1,SRSF6,SRSF11	SRSF1,SRSF11,SRSF6	SRSF1,SRSF10,SRSF11,SRSF2,SRSF4,SRSF6,SRSF8											0.002	1.0					0.004	1.0
166224	chr15	-	58014176	58014281	105	58065533	58065923	390	57995077	57995139	62	0.7231881618499756	0.7800241708755493	0.7800241708755493	0.999	3	5	7	SRSF1,SRSF6,SRSF11	SRSF1,SRSF11,SRSF3,SRSF6,SRSF7	SRSF1,SRSF10,SRSF11,SRSF2,SRSF4,SRSF6,SRSF8	0.001	1.0	0.002	1.0	0.0	1.0	-0.002	1.0	0.002	1.0	-0.003	1.0	-0.003	1.0	-0.001	1.0	0.0	1.0	0.0	1.0	0.004	1.0
166225	chr15	-	58014176	58014281	105	58246134	58246302	168	57995077	57995139	62	0.7231881618499756	0.7800241708755493	0.7800241708755493	1.0	3	0	7	SRSF1,SRSF6,SRSF11		SRSF1,SRSF10,SRSF11,SRSF2,SRSF4,SRSF6,SRSF8					0.006	1.0
166226	chr15	-	58014176	58014281	105	58419970	58420105	135	57995077	57995139	62	0.7231881618499756	0.7800241708755493	0.7800241708755493		3	0	7	SRSF1,SRSF6,SRSF11		SRSF1,SRSF10,SRSF11,SRSF2,SRSF4,SRSF6,SRSF8
166227	chr15	-	58014176	58014281	105	58065533	58065923	390	58010648	58010778	130	0.7231881618499756	0.7800241708755493	0.7800241708755493	1.0	3	5	6	SRSF1,SRSF6,SRSF11	SRSF1,SRSF11,SRSF3,SRSF6,SRSF7	SRSF1,SRSF11,SRSF3,SRSF6,SRSF8,SRSF9	0.0	1.0	0.002	1.0	-0.001	1.0	0.001	1.0	0.001	1.0	-0.001	1.0	-0.001	1.0	-0.001	1.0	0.001	1.0	0.001	1.0	0.001	1.0
166228	chr15	-	58014176	58014281	105	58058011	58058108	97	58013857	58013998	141	0.7231881618499756	0.7800241708755493	0.7800241708755493	1.0	3	3	7	SRSF1,SRSF6,SRSF11	SRSF1,SRSF11,SRSF6	SRSF1,SRSF11,SRSF2,SRSF5,SRSF6,SRSF7,SRSF8							0.0	1.0
166229	chr15	-	58014176	58014281	105	58065533	58065923	390	58013857	58013998	141	0.7231881618499756	0.7800241708755493	0.7800241708755493	0.999	3	5	7	SRSF1,SRSF6,SRSF11	SRSF1,SRSF11,SRSF3,SRSF6,SRSF7	SRSF1,SRSF11,SRSF2,SRSF5,SRSF6,SRSF7,SRSF8	-0.001	1.0	0.004	1.0	0.003	1.0	0.002	1.0	0.0	1.0	0.001	1.0	0.001	1.0	0.0	1.0	0.001	1.0	0.001	1.0	0.004	1.0
166230	chr15	-	58058011	58058108	97	58065533	58065923	390	57995077	57995139	62	0.2471521347761154	0.028302639722824	0.2471521347761154	0.982	3	5	7	SRSF1,SRSF6,SRSF11	SRSF1,SRSF11,SRSF3,SRSF6,SRSF7	SRSF1,SRSF10,SRSF11,SRSF2,SRSF4,SRSF6,SRSF8	0.015	0.5148208953903836	0.08	1.0	-0.014	1.0	-0.041	0.3494598851279443	0.048	0.1211346262778352	-0.047	0.0500638182718315	-0.051	0.0113397460853782	-0.011	1.0	0.002	1.0	-0.001	1.0	0.038	0.0817945911134108
166231	chr15	-	58058011	58058108	97	58065533	58065923	390	58013857	58013998	141	0.2471521347761154	0.028302639722824	0.2471521347761154	0.978	3	5	7	SRSF1,SRSF6,SRSF11	SRSF1,SRSF11,SRSF3,SRSF6,SRSF7	SRSF1,SRSF11,SRSF2,SRSF5,SRSF6,SRSF7,SRSF8	-0.025	1.0	0.182	0.5533062135603741	0.034	0.1053474773437806	0.041	0.9530655444146294	0.044	0.3090205336443553	0.044	0.2872128318488475	0.045	0.2187318042584033	0.012	1.0	0.032	0.8041163909843211	0.017	1.0	0.095	0.0007081681923406
166232	chr15	-	58058011	58058108	97	58065533	58065923	390	58014176	58014281	105	0.2471521347761154	0.028302639722824	0.2471521347761154	0.042	3	5	3	SRSF1,SRSF6,SRSF11	SRSF1,SRSF11,SRSF3,SRSF6,SRSF7	SRSF1,SRSF11,SRSF6	-0.004	1.0	0.002	1.0	-0.066	0.0	-0.011	0.3544487176383554	0.018	0.0011948796302795	0.003	1.0	-0.005	1.0	0.005	1.0	0.008	1.0	0.002	1.0	-0.014	0.2668795366387655
166262	chr1	-	74706898	74706994	96	74707102	74707204	102	74705481	74706457	976	0.997896373271942	0.997861385345459	0.997896373271942	1.0	1	0	1	SRSF6		SRSF6													0.001	1.0
166263	chr1	-	74706898	74706994	96	74710097	74710247	150	74705481	74706457	976	0.997896373271942	0.997861385345459	0.997896373271942	1.0	1	1	1	SRSF6	SRSF6	SRSF6							0.001	1.0							0.002	1.0
166264	chr1	-	74706898	74706994	96	74714578	74714630	52	74705481	74706457	976	0.997896373271942	0.997861385345459	0.997896373271942	1.0	1	1	1	SRSF6	SRSF6	SRSF6					0.003	1.0
166265	chr1	-	74706898	74706994	96	74723117	74723270	153	74705481	74706457	976	0.997896373271942	0.997861385345459	0.997896373271942	1.0	1	1	1	SRSF6	SRSF6	SRSF6
166266	chr1	-	74707102	74707204	102	74710097	74710247	150	74705481	74706457	976	0.9950002431869508	0.98030024766922	0.9950002431869508	1.0	0	1	1		SRSF6	SRSF6							0.002	1.0							0.002	1.0
166269	chr1	-	74707102	74707204	102	74710097	74710247	150	74706898	74706994	96	0.9950002431869508	0.98030024766922	0.9950002431869508	0.884	0	1	1		SRSF6	SRSF6	0.266	0.0	0.221	0.0	-0.052	0.0001065229684139	0.013	1.0	-0.009	1.0	-0.04	0.0219752489744173	0.061	0.0040259044139873	-0.026	0.691121733086201	-0.011	1.0	-0.027	0.4331276117277804	-0.019	0.8353330074846329
166270	chr1	-	74707102	74707204	102	74714578	74714630	52	74706898	74706994	96	0.9950002431869508	0.98030024766922	0.9950002431869508	1.0	0	1	1		SRSF6	SRSF6			-0.002	1.0			-0.002	1.0			-0.002	1.0	-0.002	1.0	-0.002	1.0	0.001	1.0	0.002	1.0
166271	chr1	-	74707102	74707204	102	74723117	74723270	153	74706898	74706994	96	0.9950002431869508	0.98030024766922	0.9950002431869508	1.0	0	1	1		SRSF6	SRSF6			-0.002	1.0			0.001	1.0	0.001	1.0					0.001	1.0
166272	chr1	-	74710097	74710247	150	74714578	74714630	52	74705481	74706457	976	0.9990357160568236	0.9993335604667664	0.9993335604667664	1.0	1	1	1	SRSF6	SRSF6	SRSF6					0.002	1.0
166273	chr1	-	74710097	74710247	150	74723117	74723270	153	74705481	74706457	976	0.9990357160568236	0.9993335604667664	0.9993335604667664	1.0	1	1	1	SRSF6	SRSF6	SRSF6
166274	chr1	-	74710097	74710247	150	74714578	74714630	52	74706898	74706994	96	0.9990357160568236	0.9993335604667664	0.9993335604667664	1.0	1	1	1	SRSF6	SRSF6	SRSF6			-0.002	1.0			-0.002	1.0			-0.002	1.0	-0.002	1.0	-0.002	1.0	0.001	1.0	0.001	1.0
166275	chr1	-	74710097	74710247	150	74723117	74723270	153	74706898	74706994	96	0.9990357160568236	0.9993335604667664	0.9993335604667664	1.0	1	1	1	SRSF6	SRSF6	SRSF6			-0.011	1.0			0.001	1.0	0.002	1.0					0.002	1.0
166276	chr1	-	74710097	74710247	150	74714578	74714630	52	74707102	74707204	102	0.9990357160568236	0.9993335604667664	0.9993335604667664	1.0	1	1	0	SRSF6	SRSF6		0.001	1.0							0.001	1.0	0.001	1.0									0.001	1.0
166277	chr1	-	74710097	74710247	150	74723117	74723270	153	74707102	74707204	102	0.9990357160568236	0.9993335604667664	0.9993335604667664	1.0	1	1	0	SRSF6	SRSF6						0.007	1.0	-0.001	1.0			-0.0	1.0	-0.002	1.0	-0.002	1.0
166281	chr1	-	74714578	74714630	52	74719208	74719372	164	74710097	74710247	150	0.9794394373893738	0.9941661953926086	0.9941661953926086	1.0	1	0	1	SRSF6		SRSF6							0.001	1.0
166282	chr1	-	74714578	74714630	52	74723117	74723270	153	74710097	74710247	150	0.9794394373893738	0.9941661953926086	0.9941661953926086	0.996	1	1	1	SRSF6	SRSF6	SRSF6	0.004	1.0	0.007	1.0	0.017	0.4133926187146145	0.008	1.0	0.008	1.0	-0.002	1.0	-0.002	1.0	-0.003	1.0	0.004	1.0	0.019	1.0	0.018	1.0
166283	chr1	-	74714578	74714630	52	74732955	74733408	453	74710097	74710247	150	0.9794394373893738	0.9941661953926086	0.9941661953926086	1.0	1	2	1	SRSF6	SRSF11,SRSF6	SRSF6	-0.001	1.0			-0.001	1.0	-0.003	1.0	-0.001	1.0	-0.003	1.0	-0.003	1.0	-0.003	1.0	-0.001	1.0	-0.001	1.0	-0.001	1.0
166284	chr1	-	74719208	74719372	164	74723117	74723270	153	74710097	74710247	150	0.9736032485961914	0.988872230052948	0.988872230052948	0.997	0	1	1		SRSF6	SRSF6	0.002	1.0	0.008	1.0	0.013	1.0	0.007	1.0	0.006	1.0	0.0	1.0	0.0	1.0	-0.001	1.0	0.002	1.0	0.012	1.0	0.013	1.0
166285	chr1	-	74719208	74719372	164	74723117	74723270	153	74714578	74714630	52	0.9736032485961914	0.988872230052948	0.988872230052948	0.967	0	1	1		SRSF6	SRSF6	-0.015	0.1038205424755069	0.062	3.977173530942169e-06	0.014	0.2503951957366949	0.02	0.0442168268432933	-0.004	1.0	-0.001	1.0	0.014	0.3384357453340458	-0.001	1.0	-0.004	1.0	-0.001	1.0	0.012	0.7221824963409484
166286	chr1	-	74723117	74723270	153	74732955	74733408	453	74710097	74710247	150	0.995561420917511	0.996363639831543	0.996363639831543	1.0	1	2	1	SRSF6	SRSF11,SRSF6	SRSF6	-0.003	1.0			-0.003	1.0	-0.005	1.0	-0.003	1.0	-0.005	1.0	-0.005	1.0	-0.005	1.0	-0.003	1.0	-0.003	1.0	-0.003	1.0
166287	chr1	-	74723117	74723270	153	74730381	74730420	39	74714578	74714630	52	0.995561420917511	0.996363639831543	0.996363639831543	1.0	1	0	1	SRSF6		SRSF6															0.005	1.0
166288	chr1	-	74723117	74723270	153	74732766	74732955	189	74714578	74714630	52	0.995561420917511	0.996363639831543	0.996363639831543		1	0	1	SRSF6		SRSF6
166289	chr1	-	74723117	74723270	153	74732955	74733408	453	74714578	74714630	52	0.995561420917511	0.996363639831543	0.996363639831543	1.0	1	2	1	SRSF6	SRSF11,SRSF6	SRSF6							0.002	1.0
166290	chr1	-	74724710	74724834	124	74730381	74730420	39	74723117	74723270	153	0.99630868434906	0.9989064931869508	0.9989064931869508	1.0	2	0	1	SRSF6,SRSF11		SRSF6	-0.001	1.0	0.009	1.0	0.0	1.0	-0.001	1.0	-0.001	1.0	0.001	1.0	-0.001	1.0	-0.001	1.0	0.0	1.0	-0.001	1.0	-0.001	1.0
166291	chr1	-	74724710	74724834	124	74732766	74732955	189	74723117	74723270	153	0.99630868434906	0.9989064931869508	0.9989064931869508	1.0	2	0	1	SRSF6,SRSF11		SRSF6													0.001	1.0
166292	chr1	-	74724710	74724834	124	74732955	74733408	453	74723117	74723270	153	0.99630868434906	0.9989064931869508	0.9989064931869508	0.974	2	2	1	SRSF6,SRSF11	SRSF11,SRSF6	SRSF6	-0.019	0.0006527644690841	0.02	0.2950847996820524	-0.011	0.3088013090725559	0.01	0.8476223821328038	-0.0	1.0	0.015	0.1923846925100587	0.004	1.0	0.005	1.0	0.0	1.0	0.005	1.0	-0.005	1.0
166294	chr1	-	74730381	74730420	39	74732955	74733408	453	74714578	74714630	52	0.389704167842865	0.4108204841613769	0.4108204841613769	1.0	0	2	1		SRSF11,SRSF6	SRSF6							0.005	1.0
166296	chr1	-	74730381	74730420	39	74732955	74733408	453	74723117	74723270	153	0.389704167842865	0.4108204841613769	0.4108204841613769	0.767	0	2	1		SRSF11,SRSF6	SRSF6	-0.171	1.2212013296793448e-05	-0.147	0.0441731058265111	-0.084	0.3824830921209019	0.057	1.0	0.042	1.0	0.087	0.4950412150374111	-0.001	1.0	0.021	1.0	-0.006	1.0	0.033	1.0	0.004	1.0
166297	chr1	-	74730381	74730420	39	74732766	74732955	189	74724710	74724834	124	0.389704167842865	0.4108204841613769	0.4108204841613769	0.982	0	0	2			SRSF11,SRSF6	0.034	0.2433680378486064	0.092	0.0212145458494522	0.025	0.6099574387297823	-0.004	1.0	0.074	0.047897952995682	-0.014	1.0	0.021	1.0	-0.013	1.0	0.046	0.2995986490406797	0.067	1.0	0.071	0.0636765421009062
166298	chr1	-	74730381	74730420	39	74732955	74733408	453	74724710	74724834	124	0.389704167842865	0.4108204841613769	0.4108204841613769	0.302	0	2	2		SRSF11,SRSF6	SRSF11,SRSF6	-0.034	0.7561762166948628	-0.156	0.0010011099012414	-0.079	0.0157086323658284	-0.003	1.0	0.004	1.0	-0.0	1.0	0.006	1.0	-0.011	1.0	-0.002	1.0	0.012	1.0	0.015	1.0
166301	chr10	-	119515382	119515455	73	119526031	119526118	87	119500079	119500259	180	0.0557752847671508	0.6353675723075867	0.6353675723075867	0.354	0	8	7		SRSF1,SRSF10,SRSF11,SRSF2,SRSF3,SRSF6,SRSF7,SRSF8	SRSF1,SRSF10,SRSF11,SRSF2,SRSF3,SRSF6,SRSF8	0.005	1.0	0.174	0.0717013546455103	0.039	1.0	0.048	1.0	-0.035	1.0	0.102	1.0	0.069	1.0	0.118	1.0	0.047	1.0	-0.089	1.0	-0.16	0.7303695365878512
166302	chr10	-	119515508	119515652	144	119526031	119526118	87	119499816	119500259	443	0.9941021203994752	0.994729220867157	0.994729220867157	0.984	7	8	7	SRSF1,SRSF2,SRSF3,SRSF6,SRSF7,SRSF10,SRSF11	SRSF1,SRSF10,SRSF11,SRSF2,SRSF3,SRSF6,SRSF7,SRSF8	SRSF1,SRSF10,SRSF11,SRSF2,SRSF3,SRSF6,SRSF8	0.0	1.0	0.001	1.0	0.004	1.0	0.009	0.4549106270562394	-0.006	0.8203314381000202	0.004	1.0	0.004	1.0	0.006	1.0	-0.001	1.0	0.003	1.0	-0.003	1.0
166303	chr10	-	119515508	119515652	144	119527305	119527424	119	119499816	119500259	443	0.9941021203994752	0.994729220867157	0.994729220867157		7	3	7	SRSF1,SRSF2,SRSF3,SRSF6,SRSF7,SRSF10,SRSF11	SRSF1,SRSF3,SRSF6	SRSF1,SRSF10,SRSF11,SRSF2,SRSF3,SRSF6,SRSF8
166304	chr10	-	119515508	119515652	144	119542589	119542719	130	119499816	119500259	443	0.9941021203994752	0.994729220867157	0.994729220867157	1.0	7	4	7	SRSF1,SRSF2,SRSF3,SRSF6,SRSF7,SRSF10,SRSF11	SRSF1,SRSF10,SRSF11,SRSF3	SRSF1,SRSF10,SRSF11,SRSF2,SRSF3,SRSF6,SRSF8	-0.001	1.0			-0.001	1.0			-0.001	1.0							-0.001	1.0	-0.001	1.0	0.001	1.0
166305	chr10	-	119526031	119526118	87	119527305	119527424	119	119499816	119500259	443	0.952776312828064	0.9595440626144408	0.9595440626144408		8	3	7	SRSF1,SRSF2,SRSF3,SRSF6,SRSF7,SRSF8,SRSF10,SRSF11	SRSF1,SRSF3,SRSF6	SRSF1,SRSF10,SRSF11,SRSF2,SRSF3,SRSF6,SRSF8
166307	chr10	-	119526031	119526118	87	119527305	119527424	119	119515508	119515652	144	0.952776312828064	0.9595440626144408	0.9595440626144408	0.998	8	3	7	SRSF1,SRSF2,SRSF3,SRSF6,SRSF7,SRSF8,SRSF10,SRSF11	SRSF1,SRSF3,SRSF6	SRSF1,SRSF10,SRSF11,SRSF2,SRSF3,SRSF6,SRSF7	-0.001	1.0			-0.001	1.0	-0.001	1.0	-0.001	1.0	-0.0	1.0	-0.001	1.0	0.0	1.0	-0.001	1.0	-0.001	1.0	-0.001	1.0
166308	chr10	-	119526031	119526118	87	119542589	119542719	130	119515508	119515652	144	0.952776312828064	0.9595440626144408	0.9595440626144408	1.0	8	4	7	SRSF1,SRSF2,SRSF3,SRSF6,SRSF7,SRSF8,SRSF10,SRSF11	SRSF1,SRSF10,SRSF11,SRSF3	SRSF1,SRSF10,SRSF11,SRSF2,SRSF3,SRSF6,SRSF7	0.0	1.0	0.005	1.0	0.001	1.0	-0.003	1.0	0.006	1.0	-0.002	1.0	-0.002	1.0	-0.002	1.0	0.001	1.0	0.0	1.0	0.002	1.0
166309	chr10	-	119527305	119527424	119	119542589	119542719	130	119499816	119500259	443	0.9626442193984984	0.9363834261894226	0.9626442193984984	1.0	3	4	7	SRSF1,SRSF3,SRSF6	SRSF1,SRSF10,SRSF11,SRSF3	SRSF1,SRSF10,SRSF11,SRSF2,SRSF3,SRSF6,SRSF8	-0.001	1.0			-0.001	1.0			-0.001	1.0							-0.001	1.0	-0.001	1.0	0.001	1.0
166310	chr10	-	119527305	119527424	119	119536463	119536533	70	119515508	119515652	144	0.9626442193984984	0.9363834261894226	0.9626442193984984	1.0	3	0	7	SRSF1,SRSF3,SRSF6		SRSF1,SRSF10,SRSF11,SRSF2,SRSF3,SRSF6,SRSF7							-0.007	1.0			-0.007	1.0	-0.007	1.0	-0.007	1.0
166311	chr10	-	119527305	119527424	119	119542589	119542719	130	119515508	119515652	144	0.9626442193984984	0.9363834261894226	0.9626442193984984	1.0	3	4	7	SRSF1,SRSF3,SRSF6	SRSF1,SRSF10,SRSF11,SRSF3	SRSF1,SRSF10,SRSF11,SRSF2,SRSF3,SRSF6,SRSF7	0.0	1.0	0.012	1.0	0.001	1.0	-0.004	1.0	0.007	1.0	-0.004	1.0	-0.003	1.0	-0.003	1.0	0.001	1.0	-0.0	1.0	0.002	1.0
166312	chr10	-	119527305	119527424	119	119542589	119542719	130	119526031	119526118	87	0.9626442193984984	0.9363834261894226	0.9626442193984984	1.0	3	4	8	SRSF1,SRSF3,SRSF6	SRSF1,SRSF10,SRSF11,SRSF3	SRSF1,SRSF10,SRSF11,SRSF2,SRSF3,SRSF6,SRSF7,SRSF8	0.001	1.0	0.005	1.0	0.001	1.0	0.0	1.0	0.001	1.0	-0.001	1.0	0.002	1.0	-0.001	1.0
166317	chr16	+	50153746	50154259	513	50152910	50153032	122	50211322	50211446	124	0.0099448394030332	0.9526818990707396	0.9526818990707396	1.0	1	0	2	SRSF1		SRSF11,SRSF6	0.036	1.0			0.015	1.0					0.009	1.0					0.019	1.0
166318	chr16	+	50214220	50214267	47	50211322	50211446	124	50216074	50216195	121	0.9983174204826356	0.9973244667053224	0.9983174204826356	1.0	0	2	3		SRSF11,SRSF6	SRSF1,SRSF11,SRSF6			-0.005	1.0	0.008	1.0	-0.011	1.0	0.009	1.0	-0.015	1.0	-0.007	1.0	-0.007	1.0	0.004	1.0
166319	chr16	+	50216074	50216195	121	50214220	50214267	47	50217555	50217663	108	0.9943892359733582	0.9972178339958192	0.9972178339958192	1.0	3	0	0	SRSF1,SRSF6,SRSF11																							0.004	1.0
166320	chr16	+	50222305	50222434	129	50217555	50217663	108	50223173	50223387	214	0.9197599291801452	0.9432538747787476	0.9432538747787476	1.0	0	0	0				0.008	1.0	0.027	0.9057055719271666	-0.004	1.0	-0.004	1.0	0.006	1.0	0.01	1.0	-0.004	1.0	0.001	1.0	0.003	1.0	0.007	1.0	0.001	1.0
166321	chr16	+	50222305	50222434	129	50217555	50217663	108	50224656	50224783	127	0.9197599291801452	0.9432538747787476	0.9432538747787476	1.0	0	0	0						-0.033	1.0							0.008	1.0			0.008	1.0					0.008	1.0
166322	chr16	+	50223173	50223387	214	50217555	50217663	108	50224656	50224783	127	0.9858331680297852	0.99701726436615	0.99701726436615	1.0	0	0	0						-0.027	1.0							0.006	1.0			0.006	1.0					0.006	1.0
166323	chr16	+	50223173	50223387	214	50217555	50217663	108	50225238	50225285	47	0.9858331680297852	0.99701726436615	0.99701726436615	1.0	0	0	2			SRSF3,SRSF6
166324	chr16	+	50223173	50223387	214	50222305	50222434	129	50224656	50224783	127	0.9858331680297852	0.99701726436615	0.99701726436615	1.0	0	0	0						0.01	1.0	0.006	1.0	0.009	1.0	0.029	1.0											0.005	1.0
166325	chr16	+	50223173	50223400	227	50217555	50217663	108	50224656	50224783	127	0.9858331680297852	0.6837583184242249	0.9858331680297852	1.0	0	0	0						-0.077	1.0							0.011	1.0			0.01	1.0					0.01	1.0
166326	chr16	+	50223173	50223400	227	50222305	50222434	129	50224656	50224783	127	0.9858331680297852	0.6837583184242249	0.9858331680297852	1.0	0	0	0						0.016	1.0	0.009	1.0	0.013	1.0	0.04	1.0											0.008	1.0
166327	chr16	+	50224656	50224783	127	50217555	50217663	108	50225238	50225285	47	0.996258556842804	0.9976612329483032	0.9976612329483032	1.0	0	0	2			SRSF3,SRSF6
166328	chr16	+	50224656	50224783	127	50223173	50223387	214	50224890	50224994	104	0.996258556842804	0.9976612329483032	0.9976612329483032		0	0	0
166329	chr16	+	50224656	50224783	127	50223173	50223387	214	50225238	50225285	47	0.996258556842804	0.9976612329483032	0.9976612329483032	1.0	0	0	2			SRSF3,SRSF6							0.007	1.0
166330	chr16	+	50224890	50224994	104	50223173	50223387	214	50225238	50225285	47	0.966942310333252	0.9466798901557922	0.966942310333252	1.0	0	0	2			SRSF3,SRSF6							0.036	1.0
166331	chr16	+	50224890	50224994	104	50224656	50224783	127	50225238	50225285	47	0.966942310333252	0.9466798901557922	0.966942310333252	1.0	0	0	2			SRSF3,SRSF6
166333	chr16	+	50224890	50225011	121	50224656	50224783	127	50225238	50225285	47	0.966942310333252	4.413725037011318e-06	0.966942310333252	1.0	0	0	2			SRSF3,SRSF6
166334	chr16	+	50225097	50225285	188	50224890	50224994	104	50227838	50228003	165	0.869662880897522	0.973869800567627	0.973869800567627	1.0	2	0	0	SRSF3,SRSF6									0.008	1.0
166335	chr16	+	50225238	50225285	47	50224890	50224994	104	50227838	50228003	165	0.7359992861747742	0.973869800567627	0.973869800567627	1.0	2	0	0	SRSF3,SRSF6									0.018	1.0
166336	chr16	+	50227838	50228003	165	50225097	50225285	188	50229151	50229197	46	0.963046371936798	0.9557589292526244	0.963046371936798	0.971	0	2	0		SRSF3,SRSF6		0.009	0.9574420268736392	0.026	1.0	0.159	9.621066220842029e-14	-0.008	1.0	0.007	1.0	0.012	1.0	-0.008	1.0	-0.008	1.0	-0.018	1.0	0.014	1.0	0.002	1.0
166337	chr19	-	52017116	52017359	243	52018007	52018103	96	52012764	52013252	488	0.989313304424286	0.0163949746638536	0.989313304424286		1	1	0	SRSF6	SRSF6
166339	chr19	-	52017575	52017697	122	52018007	52018103	96	52017000	52017359	359	0.4882868826389313	0.0085593024268746	0.4882868826389313	0.377	0	1	1		SRSF6	SRSF6	0.147	0.0195201643977769	0.028	1.0	0.222	2.173775681223181e-05	0.107	0.3769159941285135	-0.083	1.0	-0.011	1.0	-0.006	1.0	0.081	1.0	0.117	0.5649658717764402	0.087	0.7986224039255689	-0.03	1.0
166340	chr19	-	52025730	52025961	231	52028241	52029818	1577	52018367	52018494	127	0.3763211369514465	0.5921475291252136	0.5921475291252136	1.0	1	0	1	SRSF6		SRSF6									0.003	1.0
166341	chr12	+	109098431	109098638	207	109097596	109097811	215	109099188	109099284	96	0.96694678068161	0.9951944351196288	0.9951944351196288		1	2	0	SRSF1	SRSF1,SRSF6
166342	chr12	+	109098886	109098991	105	109098326	109098638	312	109099188	109099284	96	0.0502956211566925	0.0646311715245246	0.0646311715245246	0.0	0	1	0		SRSF1										-0.001	1.0	-0.001	1.0
166343	chr12	+	109099188	109099284	96	109098117	109098638	521	109101901	109101999	98	0.9213717579841614	0.9763500094413756	0.9763500094413756	0.998	0	1	0		SRSF1		0.0	1.0	-0.001	1.0	0.0	1.0	0.001	1.0	-0.001	1.0	0.001	1.0					0.0	1.0	-0.001	1.0	-0.001	1.0
166344	chr12	+	109099188	109099284	96	109098117	109098638	521	109102838	109102927	89	0.9213717579841614	0.9763500094413756	0.9763500094413756	1.0	0	1	0		SRSF1										0.001	1.0							0.002	1.0
166345	chr12	+	109099188	109099284	96	109098117	109098638	521	109109828	109110992	1164	0.9213717579841614	0.9763500094413756	0.9763500094413756	1.0	0	1	0		SRSF1						0.001	1.0
166346	chr12	+	109101901	109101999	98	109098160	109098638	478	109102838	109102927	89	0.8227968215942383	0.8860114812850952	0.8860114812850952	1.0	0	1	0		SRSF1										0.001	1.0							0.002	1.0
166348	chr12	+	109101901	109101999	98	109099188	109099284	96	109102838	109102927	89	0.8227968215942383	0.8860114812850952	0.8860114812850952	0.996	0	0	0				0.01	1.0	-0.002	1.0	-0.001	1.0	0.002	1.0	0.002	1.0	0.002	1.0	0.003	1.0	0.003	1.0	-0.0	1.0	0.006	1.0	0.001	1.0
166349	chr12	+	109101901	109101999	98	109099188	109099284	96	109103432	109103611	179	0.8227968215942383	0.8860114812850952	0.8860114812850952	1.0	0	0	0						0.003	1.0					0.003	1.0							0.001	1.0
166350	chr12	+	109101901	109101999	98	109099188	109099284	96	109109828	109110992	1164	0.8227968215942383	0.8860114812850952	0.8860114812850952	0.997	0	0	0				0.011	1.0	-0.001	1.0	-0.001	1.0	-0.003	1.0	-0.0	1.0	-0.004	1.0	0.003	1.0	-0.0	1.0	-0.002	1.0	0.002	1.0	0.004	1.0
166351	chr12	+	109101901	109102016	115	109099188	109099284	96	109102838	109102927	89	0.8227968215942383	0.2627770602703094	0.8227968215942383	0.991	0	0	0				0.02	0.0320282178606493	-0.005	1.0	-0.003	1.0	0.005	1.0	0.003	1.0	0.005	1.0	0.007	1.0	0.009	1.0	-0.002	1.0	0.011	0.4464134899964664	0.001	1.0
166352	chr12	+	109101901	109102016	115	109099188	109099284	96	109103432	109103611	179	0.8227968215942383	0.2627770602703094	0.8227968215942383	1.0	0	0	0						0.003	1.0					0.003	1.0							0.001	1.0
166353	chr12	+	109101901	109102016	115	109099188	109099284	96	109109828	109110992	1164	0.8227968215942383	0.2627770602703094	0.8227968215942383	0.997	0	0	0				0.012	1.0	-0.001	1.0	-0.001	1.0	-0.003	1.0	-0.0	1.0	-0.005	1.0	0.003	1.0	-0.001	1.0	-0.002	1.0	0.002	1.0	0.004	1.0
166355	chr12	+	109102838	109102927	89	109099188	109099284	96	109103432	109103611	179	0.9049224853515624	0.9016555547714232	0.9049224853515624	1.0	0	0	0						0.004	1.0					0.002	1.0							0.001	1.0
166357	chr12	+	109102838	109102927	89	109101901	109101999	98	109103432	109103611	179	0.9049224853515624	0.9016555547714232	0.9049224853515624	0.999	0	0	0				0.0	1.0	-0.001	1.0	-0.001	1.0			-0.0	1.0			0.001	1.0	0.001	1.0	-0.001	1.0	0.001	1.0	-0.001	1.0
166358	chr12	+	109102838	109102927	89	109101901	109101999	98	109109828	109110992	1164	0.9049224853515624	0.9016555547714232	0.9049224853515624	1.0	0	0	0				-0.001	1.0			-0.001	1.0	-0.001	1.0	-0.001	1.0	-0.001	1.0	-0.001	1.0	0.002	1.0	0.001	1.0	-0.001	1.0	0.0	1.0
166359	chr12	+	109102838	109102927	89	109101901	109102016	115	109103432	109103611	179	0.9049224853515624	0.9016555547714232	0.9049224853515624	1.0	0	0	0				0.001	1.0	0.002	1.0			0.001	1.0					0.001	1.0					0.001	1.0
166361	chr12	+	109103432	109103611	179	109099188	109099284	96	109109828	109110992	1164	0.9985377192497252	0.9938068389892578	0.9985377192497252	0.998	0	0	0				0.007	1.0	-0.001	1.0	-0.001	1.0	-0.002	1.0	0.0	1.0	-0.003	1.0	0.002	1.0	-0.0	1.0	-0.001	1.0	0.001	1.0	0.003	1.0
166362	chr12	+	109103432	109103611	179	109101901	109101999	98	109109828	109110992	1164	0.9985377192497252	0.9938068389892578	0.9985377192497252	1.0	0	0	0				-0.001	1.0			-0.001	1.0	-0.001	1.0	-0.001	1.0	-0.001	1.0	-0.001	1.0	0.002	1.0	0.0	1.0	-0.001	1.0	0.0	1.0
166363	chr12	+	109103432	109103611	179	109101901	109102016	115	109109828	109110992	1164	0.9985377192497252	0.9938068389892578	0.9985377192497252	1.0	0	0	0				-0.001	1.0			-0.001	1.0			-0.001	1.0							-0.001	1.0	-0.001	1.0	-0.001	1.0
166364	chr12	+	109103432	109103611	179	109102838	109102927	89	109109828	109110992	1164	0.9985377192497252	0.9938068389892578	0.9985377192497252	1.0	0	0	0				0.0	1.0	-0.001	1.0	0.001	1.0															0.0	1.0
166365	chr12	+	109105095	109105215	120	109103432	109103611	179	109109828	109110992	1164	0.025562459602952	0.0274736136198043	0.0274736136198043	0.002	0	0	0				0.001	1.0	0.002	1.0	0.001	1.0	0.001	1.0	0.001	1.0	0.0	1.0	0.0	1.0	-0.001	1.0	0.001	1.0	0.001	1.0	0.0	1.0
166366	chr12	+	109105098	109105215	117	109103432	109103611	179	109109828	109110992	1164	0.026163812726736	0.0274736136198043	0.0274736136198043	0.001	0	0	0				0.0	1.0			-0.001	1.0	-0.001	1.0	-0.0	1.0	-0.0	1.0	0.001	1.0	-0.002	1.0	0.0	1.0	-0.001	1.0	0.0	1.0
166369	chr19	+	35759373	35759470	97	35758152	35758226	74	35759788	35759991	203	0.9234407544136048	0.9100756645202636	0.9234407544136048	0.973	2	3	1	SRSF6,SRSF11	SRSF1,SRSF2,SRSF6	SRSF6	-0.001	1.0			-0.014	1.0	0.004	1.0	-0.008	1.0	0.006	1.0	0.012	1.0	0.008	1.0	-0.019	1.0	-0.01	1.0	-0.013	1.0
166370	chr19	+	35759373	35759470	97	35758152	35758226	74	35764853	35764936	83	0.9234407544136048	0.9100756645202636	0.9234407544136048	1.0	2	3	1	SRSF6,SRSF11	SRSF1,SRSF2,SRSF6	SRSF11
166371	chr19	+	35759381	35759470	89	35758142	35758226	84	35759788	35759991	203	0.0035869858693331	0.9100756645202636	0.9100756645202636	0.952	2	3	1	SRSF6,SRSF11	SRSF1,SRSF2,SRSF6	SRSF6	0.003	1.0			-0.024	1.0	0.007	1.0	-0.014	1.0	0.009	1.0	0.02	1.0	0.013	1.0	-0.033	1.0	-0.019	1.0	-0.024	1.0
166372	chr19	+	35759788	35759991	203	35758142	35758226	84	35762018	35762146	128	0.951349914073944	0.9860275983810424	0.9860275983810424	1.0	1	3	1	SRSF6	SRSF1,SRSF2,SRSF6	SRSF6	0.023	1.0	-0.045	0.7654544236441241	0.01	1.0	-0.007	1.0	0.063	0.0626192003259146	0.071	0.2031309153868176	0.004	1.0	0.039	1.0	0.021	1.0	0.05	0.213417619818442	0.067	0.0479101033278013
166373	chr19	+	35759788	35759991	203	35758142	35758226	84	35764853	35764936	83	0.951349914073944	0.9860275983810424	0.9860275983810424	1.0	1	3	1	SRSF6	SRSF1,SRSF2,SRSF6	SRSF11
166374	chr19	+	35759788	35759991	203	35758142	35758226	84	35766767	35766955	188	0.951349914073944	0.9860275983810424	0.9860275983810424	1.0	1	3	2	SRSF6	SRSF1,SRSF2,SRSF6	SRSF11,SRSF6							-0.01	1.0			0.002	1.0	-0.001	1.0	-0.01	1.0
166375	chr19	+	35759788	35759991	203	35758178	35759470	1292	35762018	35762146	128	0.951349914073944	0.9860275983810424	0.9860275983810424	1.0	1	4	1	SRSF6	SRSF1,SRSF11,SRSF2,SRSF6	SRSF6	0.004	1.0	0.006	1.0	0.005	1.0					0.004	1.0							0.004	1.0
166376	chr19	+	35759788	35759991	203	35758178	35759470	1292	35764853	35764936	83	0.951349914073944	0.9860275983810424	0.9860275983810424	1.0	1	4	1	SRSF6	SRSF1,SRSF11,SRSF2,SRSF6	SRSF11
166379	chr19	+	35762018	35762146	128	35758198	35759991	1793	35764853	35764936	83	0.9919198155403136	0.9861240386962892	0.9919198155403136	1.0	1	4	1	SRSF6	SRSF1,SRSF11,SRSF2,SRSF6	SRSF11	-0.012	1.0			0.0	1.0			-0.012	1.0							-0.002	1.0	-0.012	1.0	-0.012	1.0
166380	chr19	+	35762018	35762146	128	35758198	35759991	1793	35766767	35766955	188	0.9919198155403136	0.9861240386962892	0.9919198155403136	1.0	1	4	2	SRSF6	SRSF1,SRSF11,SRSF2,SRSF6	SRSF11,SRSF6			0.057	1.0	0.013	1.0			0.015	1.0							0.023	1.0
166382	chr19	+	35762252	35762356	104	35762018	35762146	128	35764853	35764936	83	0.7516509890556335	0.7901383638381958	0.7901383638381958	1.0	3	1	1	SRSF1,SRSF6,SRSF11	SRSF6	SRSF11	0.038	0.7516956028276391	-0.028	1.0	-0.001	1.0			-0.014	1.0	0.011	1.0	0.026	1.0			0.011	1.0	-0.004	1.0	-0.014	1.0
166383	chr19	+	35762252	35762356	104	35762018	35762146	128	35765066	35765176	110	0.7516509890556335	0.7901383638381958	0.7901383638381958	1.0	3	1	0	SRSF1,SRSF6,SRSF11	SRSF6
166384	chr19	+	35762252	35762356	104	35762018	35762146	128	35766767	35766955	188	0.7516509890556335	0.7901383638381958	0.7901383638381958	1.0	3	1	2	SRSF1,SRSF6,SRSF11	SRSF6	SRSF11,SRSF6	-0.03	1.0	0.041	1.0	-0.03	1.0			-0.03	1.0							0.016	1.0	-0.03	1.0	-0.03	1.0
166385	chr19	+	35762252	35762477	225	35762018	35762146	128	35764853	35764936	83	0.7516509890556335	0.0699172466993331	0.7516509890556335	1.0	3	1	1	SRSF1,SRSF6,SRSF11	SRSF6	SRSF11	0.124	0.1847211128853901	-0.117	1.0	-0.001	1.0			-0.033	1.0	0.027	1.0	0.075	1.0			0.034	1.0	0.003	1.0	-0.033	1.0
166386	chr19	+	35762255	35762356	101	35762018	35762146	128	35764853	35764936	83	0.6465193033218384	0.7901383638381958	0.7901383638381958	1.0	3	1	1	SRSF1,SRSF6,SRSF11	SRSF6	SRSF11	0.042	0.6565640143826625	-0.024	1.0	0.001	1.0			-0.013	1.0	0.011	1.0	0.028	1.0			0.01	1.0	-0.003	1.0	-0.013	1.0
166388	chr19	+	35762255	35762356	101	35762018	35762146	128	35766767	35768065	1298	0.6465193033218384	0.7901383638381958	0.7901383638381958	1.0	3	1	2	SRSF1,SRSF6,SRSF11	SRSF6	SRSF11,SRSF6	-0.028	1.0	0.025	1.0	-0.028	1.0			-0.028	1.0							0.016	1.0	-0.028	1.0	-0.028	1.0
166389	chr19	+	35762255	35762477	222	35762018	35762146	128	35766767	35768065	1298	0.6465193033218384	0.0699172466993331	0.6465193033218384	1.0	3	1	2	SRSF1,SRSF6,SRSF11	SRSF6	SRSF11,SRSF6	-0.031	1.0	0.031	1.0	-0.031	1.0			-0.031	1.0							0.019	1.0	-0.031	1.0	-0.031	1.0
166394	chr19	+	35764853	35764936	83	35762252	35762356	104	35765033	35765101	68	0.935988426208496	0.9484394192695618	0.9484394192695618	1.0	1	3	0	SRSF11	SRSF1,SRSF11,SRSF6		-0.014	1.0	0.016	1.0	-0.014	1.0			-0.014	1.0			0.009	1.0			-0.014	1.0	-0.014	1.0	-0.014	1.0
166395	chr19	+	35764853	35764936	83	35762252	35762356	104	35765066	35765176	110	0.935988426208496	0.9484394192695618	0.9484394192695618	1.0	1	3	0	SRSF11	SRSF1,SRSF11,SRSF6				0.013	1.0									0.021	1.0					0.007	1.0
166396	chr19	+	35764853	35764936	83	35762252	35762356	104	35766767	35766955	188	0.935988426208496	0.9484394192695618	0.9484394192695618	1.0	1	3	2	SRSF11	SRSF1,SRSF11,SRSF6	SRSF11,SRSF6	0.051	0.4348971188197937	0.048	1.0	0.0	1.0	0.038	1.0	-0.001	1.0	0.042	1.0	0.047	1.0			-0.024	1.0	0.01	1.0	-0.028	1.0
166398	chr19	+	35765033	35765176	143	35762252	35762356	104	35766767	35766955	188	0.8827800750732422	0.9189534187316896	0.9189534187316896	1.0	0	3	2		SRSF1,SRSF11,SRSF6	SRSF11,SRSF6	0.074	0.3369157594240464	0.028	1.0	0.257	1.0	0.061	1.0	0.012	1.0	0.065	1.0	0.051	1.0			-0.018	1.0	0.018	1.0	-0.028	1.0
166399	chr19	+	35765033	35765176	143	35764853	35764936	83	35766767	35766955	188	0.8827800750732422	0.9189534187316896	0.9189534187316896	0.873	0	1	2		SRSF11	SRSF11,SRSF6	0.082	0.6424489299742171	-0.079	0.1410791700839842	0.676	0.0	-0.011	1.0	0.08	0.8839333583000126	0.151	0.123841424163626	-0.071	1.0	-0.13	0.0453074994834304	0.065	1.0	0.051	1.0	-0.035	1.0
166400	chr19	+	35765066	35765176	110	35762018	35762146	128	35766767	35766955	188	0.3985333442687988	0.9189534187316896	0.9189534187316896	1.0	0	1	2		SRSF6	SRSF11,SRSF6	-0.02	1.0	0.01	1.0	-0.02	1.0			-0.02	1.0							0.027	1.0	-0.02	1.0	-0.02	1.0
166401	chr19	+	35765066	35765176	110	35762252	35762356	104	35766767	35766955	188	0.3985333442687988	0.9189534187316896	0.9189534187316896	1.0	0	3	2		SRSF1,SRSF11,SRSF6	SRSF11,SRSF6	0.083	0.3651892256804597	0.021	1.0	0.237	1.0	0.058	1.0	0.018	1.0	0.07	1.0	0.051	1.0			-0.018	1.0	0.019	1.0	-0.029	1.0
166402	chr19	+	35765066	35765176	110	35764853	35764936	83	35766767	35766955	188	0.3985333442687988	0.9189534187316896	0.9189534187316896	0.817	0	1	2		SRSF11	SRSF11,SRSF6	0.07	1.0	-0.075	0.3048280881177295	0.628	8.092422238025697e-15	-0.001	1.0	0.076	1.0	0.185	0.0977499359083846	-0.087	0.966391266530628	-0.152	0.056684964544555	0.09	1.0	0.021	1.0	-0.05	1.0
166403	chr19	+	35767050	35768065	1015	35766767	35766955	188	35768154	35768236	82	0.2931309640407562	0.1466666758060455	0.2931309640407562	1.0	0	2	0		SRSF11,SRSF6										0.008	1.0
166404	chr19	+	35767071	35768065	994	35766767	35766955	188	35768154	35768236	82	0.6066144704818726	0.1466666758060455	0.6066144704818726	1.0	0	2	0		SRSF11,SRSF6										0.007	1.0
166405	chr19	+	35767803	35768065	262	35766767	35766955	188	35768154	35768236	82	0.0049432381056249	0.1466666758060455	0.1466666758060455	1.0	0	2	0		SRSF11,SRSF6										0.011	1.0
166406	chr19	+	35768154	35768236	82	35766767	35766955	188	35768403	35770811	2408	0.6082476377487183	0.7212389707565308	0.7212389707565308	1.0	0	2	0		SRSF11,SRSF6				-0.04	1.0
166416	chr19	+	52299717	52299836	119	52297168	52297223	55	52300393	52300484	91	0.090663656592369	0.1546328961849212	0.1546328961849212	0.027	0	2	2		SRSF1,SRSF6	SRSF1,SRSF6	-0.012	1.0	-0.019	1.0	0.01	1.0	-0.009	1.0	-0.032	0.0961912733779491	-0.011	1.0	-0.023	0.4434317437799139	0.006	1.0	-0.004	1.0	-0.012	1.0	0.008	1.0
166417	chr19	+	52300393	52300484	91	52297168	52297223	55	52314152	52314279	127	0.90262633562088	0.8969682455062866	0.90262633562088	0.995	2	2	2	SRSF1,SRSF6	SRSF1,SRSF6	SRSF1,SRSF6	0.003	1.0	0.006	1.0	-0.007	1.0	0.005	1.0	-0.003	1.0	-0.003	1.0	0.009	1.0	0.003	1.0	-0.007	1.0	-0.006	1.0	-0.002	1.0
166418	chr19	+	52300393	52300484	91	52297168	52297223	55	52315833	52315962	129	0.90262633562088	0.8969682455062866	0.90262633562088	1.0	2	2	3	SRSF1,SRSF6	SRSF1,SRSF6	SRSF1,SRSF3,SRSF6					0.003	1.0	0.003	1.0							0.006	1.0
166419	chr19	+	52314152	52314279	127	52297168	52297223	55	52315833	52315962	129	0.981756865978241	0.9814097285270692	0.981756865978241	1.0	2	2	3	SRSF1,SRSF6	SRSF1,SRSF6	SRSF1,SRSF3,SRSF6					0.001	1.0	0.001	1.0							0.003	1.0
166420	chr19	+	52314152	52314279	127	52300393	52300484	91	52315833	52315962	129	0.981756865978241	0.9814097285270692	0.981756865978241	0.927	2	2	3	SRSF1,SRSF6	SRSF1,SRSF6	SRSF1,SRSF3,SRSF6	0.123	2.901082399526673e-07	-0.025	0.7520966579817462	-0.037	0.0004195777483585	0.012	1.0	-0.0	1.0	0.029	0.804932664785911	0.028	0.7490237797766666	0.01	1.0	0.02	1.0	0.004	1.0	0.026	0.6836592006735602
166421	chr19	+	52314152	52314279	127	52300393	52300484	91	52321578	52323674	2096	0.981756865978241	0.9814097285270692	0.981756865978241	0.994	2	2	2	SRSF1,SRSF6	SRSF1,SRSF6	SRSF1,SRSF6	0.033	0.1999759832418698	0.041	0.1239558825653443	-0.005	1.0	0.01	1.0	-0.005	1.0	0.005	1.0	-0.002	1.0	0.003	1.0	0.003	1.0	0.007	1.0	0.005	1.0
166422	chr19	+	52315833	52315962	129	52300393	52300484	91	52321578	52323674	2096	0.9853259325027466	0.9858042001724244	0.9858042001724244	0.991	3	2	2	SRSF1,SRSF3,SRSF6	SRSF1,SRSF6	SRSF1,SRSF6	0.028	0.2975268363190446	0.04	0.1329004370940415	-0.007	1.0	0.013	0.9047168998235326	-0.006	1.0	0.003	1.0	-0.004	1.0	0.004	1.0	0.003	1.0	0.009	1.0	0.007	1.0
166423	chr19	+	52315833	52315962	129	52314152	52314279	127	52321578	52323674	2096	0.9853259325027466	0.9858042001724244	0.9858042001724244	1.0	3	2	2	SRSF1,SRSF3,SRSF6	SRSF1,SRSF6	SRSF1,SRSF6	-0.001	1.0	0.008	1.0	0.001	1.0	0.004	1.0	-0.001	1.0	0.002	1.0	0.008	1.0			-0.0	1.0	0.001	1.0	0.0	1.0
166424	chr19	+	52317415	52317513	98	52315833	52315962	129	52321578	52322358	780	0.0872235745191574	0.0491344220936298	0.0872235745191574	0.004	0	3	2		SRSF1,SRSF3,SRSF6	SRSF1,SRSF6	0.005	1.0	0.008	1.0	0.005	1.0	-0.002	1.0	0.0	1.0	-0.008	1.0	-0.005	1.0	-0.002	1.0	0.004	1.0	0.0	1.0	0.005	1.0
166425	chr15	-	74411294	74411356	62	74411555	74411710	155	74409288	74410985	1697	0.9935401678085328	0.9500948786735536	0.9935401678085328	1.0	0	0	1			SRSF6											0.003	1.0
166426	chr15	-	74411884	74412012	128	74414546	74414745	199	74411555	74411710	155	0.9987163543701172	0.9968823194503784	0.9987163543701172	1.0	2	2	0	SRSF3,SRSF11	SRSF11,SRSF6
166427	chr15	-	74414546	74414745	199	74414837	74414946	109	74411884	74412012	128	0.9937297701835632	0.9981285929679872	0.9981285929679872	1.0	2	1	2	SRSF6,SRSF11	SRSF11	SRSF11,SRSF3			-0.011	1.0	0.002	1.0
166428	chr15	-	74414837	74414946	109	74415800	74415985	185	74414546	74414745	199	0.9958378076553344	0.998396098613739	0.998396098613739	1.0	1	2	2	SRSF11	SRSF11,SRSF6	SRSF11,SRSF6	-0.001	1.0	-0.001	1.0	0.009	1.0	-0.01	1.0	-0.003	1.0	-0.005	1.0	0.001	1.0	-0.01	1.0	0.006	1.0	0.002	1.0	-0.003	1.0
166429	chr15	-	74414837	74414946	109	74416574	74416714	140	74414546	74414745	199	0.9958378076553344	0.998396098613739	0.998396098613739	1.0	1	3	2	SRSF11	SRSF1,SRSF11,SRSF6	SRSF11,SRSF6
166430	chr15	-	74415800	74415985	185	74416574	74416714	140	74414546	74414745	199	0.9944729804992676	0.995716392993927	0.995716392993927	1.0	2	3	2	SRSF6,SRSF11	SRSF1,SRSF11,SRSF6	SRSF11,SRSF6
166431	chr15	-	74415800	74415985	185	74416574	74416714	140	74414837	74414946	109	0.9944729804992676	0.995716392993927	0.995716392993927	1.0	2	3	1	SRSF6,SRSF11	SRSF1,SRSF11,SRSF6	SRSF11									0.002	1.0
166432	chr15	-	74416574	74416714	140	74418800	74418952	152	74414546	74414745	199	0.9987964630126952	0.9932799339294434	0.9987964630126952	1.0	3	0	2	SRSF1,SRSF6,SRSF11		SRSF11,SRSF6	0.009	1.0
166433	chr15	-	74417334	74417445	111	74417590	74417675	85	74416574	74416714	140	0.9967150688171388	0.9987777471542358	0.9987777471542358	1.0	2	1	3	SRSF6,SRSF11	SRSF6	SRSF1,SRSF11,SRSF6	0.002	1.0
166434	chr15	-	74417590	74417675	85	74417876	74417969	93	74417334	74417445	111	0.9977771043777466	0.9980254173278807	0.9980254173278807		1	1	2	SRSF6	SRSF11	SRSF11,SRSF6
166435	chr15	-	74418267	74418309	42	74418800	74418952	152	74417876	74417969	93	0.9918951988220216	0.953816533088684	0.9918951988220216	0.971	0	0	1			SRSF11	-0.013	1.0	-0.039	0.1289838779997761	-0.032	0.5714923665571368	0.017	1.0	-0.013	1.0	0.012	0.9647665890646716	-0.015	1.0	-0.023	1.0	-0.025	1.0	-0.005	1.0	-0.018	1.0
166436	chr15	-	74418267	74418309	42	74433740	74433958	218	74417876	74417969	93	0.9918951988220216	0.953816533088684	0.9918951988220216	1.0	0	1	1		SRSF6	SRSF11	0.005	1.0	0.013	1.0	0.006	1.0	-0.017	1.0	0.017	1.0	-0.017	1.0	-0.017	1.0	-0.017	1.0
166437	chr15	-	74418800	74418952	152	74433740	74433958	218	74417876	74417969	93	0.9636451005935668	0.978280246257782	0.978280246257782	1.0	0	1	1		SRSF6	SRSF11	0.004	1.0	0.015	1.0	0.007	1.0	-0.012	1.0	0.013	1.0	-0.012	1.0	-0.012	1.0	-0.012	1.0
166438	chr15	-	74418800	74418952	152	74433740	74433958	218	74418267	74418309	42	0.9636451005935668	0.978280246257782	0.978280246257782	1.0	0	1	0		SRSF6		0.013	1.0	0.0	1.0	0.025	0.3241827778860227	0.006	1.0	-0.001	1.0	0.009	1.0	0.005	1.0	-0.007	1.0	0.01	1.0	-0.001	1.0	0.005	1.0
166439	chr10	-	70885151	70885232	81	70885797	70885929	132	70883509	70884048	539	0.992279052734375	0.9959166646003724	0.9959166646003724	1.0	1	1	1	SRSF11	SRSF6	SRSF3									0.0	1.0	0.0	1.0
166440	chr10	-	70885797	70885929	132	70888530	70888565	35	70885151	70885232	81	0.974749743938446	0.9652414321899414	0.974749743938446	1.0	1	0	1	SRSF6		SRSF11	-0.0	1.0			-0.0	1.0			-0.0	1.0							-0.0	1.0	-0.0	1.0	-0.0	1.0
166441	chr8	+	144105639	144105766	127	144104460	144104858	398	144105868	144105997	129	0.9981315732002258	0.9989973902702332	0.9989973902702332	1.0	6	1	2	SRSF1,SRSF2,SRSF3,SRSF6,SRSF8,SRSF11	SRSF11	SRSF11,SRSF6													0.001	1.0
166442	chr8	+	144105868	144105997	129	144105639	144105766	127	144106075	144106241	166	0.9995061159133912	0.999281108379364	0.9995061159133912	1.0	2	6	2	SRSF6,SRSF11	SRSF1,SRSF11,SRSF2,SRSF3,SRSF6,SRSF8	SRSF11,SRSF6			-0.001	1.0			0.0	1.0
166443	chr8	+	144105868	144105997	129	144105639	144105766	127	144106554	144106674	120	0.9995061159133912	0.999281108379364	0.9995061159133912		2	6	4	SRSF6,SRSF11	SRSF1,SRSF11,SRSF2,SRSF3,SRSF6,SRSF8	SRSF11,SRSF2,SRSF3,SRSF6
166444	chr8	+	144106075	144106241	166	144105639	144105766	127	144106554	144106674	120	0.9968339204788208	0.9909857511520386	0.9968339204788208		2	6	4	SRSF6,SRSF11	SRSF1,SRSF11,SRSF2,SRSF3,SRSF6,SRSF8	SRSF11,SRSF2,SRSF3,SRSF6
166445	chr8	+	144106075	144106241	166	144105868	144105997	129	144106342	144106464	122	0.9968339204788208	0.9909857511520386	0.9968339204788208	0.997	2	2	3	SRSF6,SRSF11	SRSF11,SRSF6	SRSF1,SRSF11,SRSF6	-0.001	1.0	-0.001	1.0	0.012	0.1333056954905409	-0.0	1.0	0.001	1.0	0.0	1.0	0.004	1.0	-0.001	1.0	-0.002	1.0	0.001	1.0	-0.001	1.0
166446	chr8	+	144106075	144106241	166	144105868	144105997	129	144106554	144106674	120	0.9968339204788208	0.9909857511520386	0.9968339204788208	1.0	2	2	4	SRSF6,SRSF11	SRSF11,SRSF6	SRSF11,SRSF2,SRSF3,SRSF6					0.0	1.0	0.0	1.0											0.0	1.0
166447	chr8	+	144106342	144106464	122	144105868	144105997	129	144106554	144106674	120	0.9944366216659546	0.984930157661438	0.9944366216659546	1.0	3	2	4	SRSF1,SRSF6,SRSF11	SRSF11,SRSF6	SRSF11,SRSF2,SRSF3,SRSF6					0.0	1.0	0.001	1.0											0.001	1.0
166448	chr8	+	144106342	144106464	122	144106075	144106241	166	144106554	144106674	120	0.9944366216659546	0.984930157661438	0.9944366216659546	1.0	3	2	4	SRSF1,SRSF6,SRSF11	SRSF11,SRSF6	SRSF11,SRSF2,SRSF3,SRSF6			0.001	1.0
166449	chr8	+	144106554	144106674	120	144106342	144106464	122	144106834	144106963	129	0.984573483467102	0.9980332255363464	0.9980332255363464	1.0	4	3	2	SRSF2,SRSF3,SRSF6,SRSF11	SRSF1,SRSF11,SRSF6	SRSF1,SRSF11			0.001	1.0	0.001	1.0	0.0	1.0			0.0	1.0	0.0	1.0	0.001	1.0
166450	chr8	+	144106834	144106963	129	144106342	144106674	332	144107087	144107611	524	0.993565559387207	0.9848390817642212	0.993565559387207	1.0	2	5	2	SRSF1,SRSF11	SRSF1,SRSF11,SRSF2,SRSF3,SRSF6	SRSF11,SRSF6	0.001	1.0	-0.002	1.0	0.001	1.0	0.0	1.0	0.0	1.0	-0.001	1.0	0.001	1.0	-0.001	1.0	-0.0	1.0	0.0	1.0	-0.0	1.0
166451	chr10	+	38094930	38095224	294	38094333	38094490	157	38095357	38095633	276	0.3801453709602356	0.6444910168647766	0.6444910168647766	0.818	1	1	2	SRSF1	SRSF1	SRSF1,SRSF6	-0.049	0.2722112422039963	0.008	1.0	-0.04	0.5999898843755203	-0.08	0.2318724506898082	-0.087	0.9919115647079882	-0.038	1.0	0.003	1.0	-0.038	1.0	-0.111	0.1800941607007396	-0.03	1.0	-0.132	0.0509619623244126
166452	chr10	+	38094930	38095224	294	38094333	38094490	157	38095537	38095629	92	0.3801453709602356	0.6444910168647766	0.6444910168647766	0.507	1	1	2	SRSF1	SRSF1	SRSF1,SRSF6	0.231	0.1220302474001772	-0.154	0.2515078619139993	0.213	0.0798292156496833	0.066	1.0	-0.023	1.0	0.046	1.0	-0.023	1.0	0.007	1.0	0.083	1.0	-0.037	1.0	-0.063	1.0
166453	chr10	+	38095357	38095633	276	38094335	38094490	155	38095743	38095804	61	0.7473405599594116	0.6124088764190674	0.7473405599594116	1.0	2	1	2	SRSF1,SRSF6	SRSF1	SRSF1,SRSF6									0.064	1.0
166455	chr10	+	38114754	38114881	127	38096573	38096632	59	38115194	38115290	96	0.943615734577179	0.993703842163086	0.993703842163086	0.977	2	1	2	SRSF1,SRSF6	SRSF1	SRSF1,SRSF6	0.218	2.4536777466605943e-05	-0.05	0.8448041665324321	0.048	1.0	0.041	1.0	0.109	0.0357180341668344	-0.028	0.8490427226895086	0.028	1.0	0.061	0.4867037087459797	0.05	0.7441123071366234	0.006	1.0	0.056	0.8020102170631359
166464	chr19	-	58556315	58556379	64	58556686	58556790	104	58555709	58556229	520	0.9958771467208862	0.9988570213317872	0.9988570213317872	1.0	4	3	1	SRSF1,SRSF6,SRSF8,SRSF11	SRSF11,SRSF3,SRSF6	SRSF11	0.001	1.0	-0.001	1.0	0.0	1.0	0.001	1.0					0.001	1.0			0.001	1.0	0.001	1.0	0.0	1.0
166465	chr19	-	58556686	58556790	104	58556891	58556930	39	58556200	58556379	179	0.9955459833145142	0.9995272755622864	0.9995272755622864	1.0	3	3	4	SRSF3,SRSF6,SRSF11	SRSF1,SRSF11,SRSF6	SRSF1,SRSF11,SRSF6,SRSF8	-0.0	1.0	0.0	1.0	-0.0	1.0	0.0	1.0	-0.0	1.0							-0.0	1.0	-0.0	1.0	-0.0	1.0
166467	chr19	-	58556891	58556930	39	58557062	58557157	95	58556593	58556790	197	0.9938344955444336	0.9959114789962769	0.9959114789962769	1.0	3	8	3	SRSF1,SRSF6,SRSF11	SRSF1,SRSF11,SRSF2,SRSF3,SRSF4,SRSF6,SRSF7,SRSF8	SRSF11,SRSF3,SRSF6			0.0	1.0	0.0	1.0									0.0	1.0	0.0	1.0
166468	chr19	-	58557062	58557157	95	58558272	58558354	82	58556891	58556930	39	0.9959667921066284	0.9974964261054992	0.9974964261054992	1.0	8	4	3	SRSF1,SRSF2,SRSF3,SRSF4,SRSF6,SRSF7,SRSF8,SRSF11	SRSF1,SRSF2,SRSF3,SRSF6	SRSF1,SRSF11,SRSF6																			0.0	1.0
166469	chr1	+	94432586	94432652	66	94418478	94418588	110	94458606	94458643	37	0.0567254237830638	0.0266610886901617	0.0567254237830638		0	0	0
166471	chr1	+	94458606	94458643	37	94418388	94418588	200	94464774	94464873	99	0.989820659160614	0.9960819482803344	0.9960819482803344	0.982	0	0	0				0.017	1.0	0.02	1.0	-0.02	1.0	-0.009	1.0	-0.013	1.0	0.0	1.0	-0.003	1.0	-0.009	1.0	0.011	1.0	-0.006	1.0	-0.007	1.0
166473	chr1	+	94467918	94468007	89	94464774	94464873	99	94473765	94473835	70	0.9214366674423218	0.954250991344452	0.954250991344452	1.0	0	0	0						0.005	1.0	0.002	1.0											0.002	1.0
166474	chr1	+	94467918	94468007	89	94464774	94464873	99	94475142	94475240	98	0.9214366674423218	0.954250991344452	0.954250991344452	1.0	0	0	0				0.01	1.0	0.012	1.0					0.003	1.0
166475	chr1	+	94467918	94468007	89	94464774	94464873	99	94475613	94475737	124	0.9214366674423218	0.954250991344452	0.954250991344452	1.0	0	0	0												0.003	1.0
166477	chr1	+	94473765	94473835	70	94464774	94464873	99	94475142	94475240	98	0.97612065076828	0.992824375629425	0.992824375629425	1.0	0	0	0				0.02	1.0	0.02	1.0					0.005	1.0
166479	chr1	+	94473765	94473835	70	94467918	94468007	89	94475142	94475240	98	0.97612065076828	0.992824375629425	0.992824375629425	1.0	0	0	0				-0.002	1.0	0.004	1.0	0.0	1.0	0.004	1.0	0.001	1.0			0.002	1.0			-0.002	1.0	-0.002	1.0	-0.002	1.0
166480	chr1	+	94473765	94473835	70	94467918	94468007	89	94475613	94475737	124	0.97612065076828	0.992824375629425	0.992824375629425	1.0	0	0	0				-0.004	1.0	-0.008	1.0	-0.004	1.0	-0.002	1.0	0.011	1.0	-0.007	1.0	-0.012	1.0	-0.019	1.0	0.001	1.0	0.025	1.0	0.011	1.0
166481	chr1	+	94475142	94475240	98	94464774	94464873	99	94475613	94475737	124	0.998672366142273	0.9962383508682252	0.998672366142273	1.0	0	0	0												0.005	1.0
166482	chr1	+	94475142	94475240	98	94467918	94468007	89	94475613	94475737	124	0.998672366142273	0.9962383508682252	0.998672366142273	1.0	0	0	0				-0.004	1.0	-0.008	1.0	-0.004	1.0	-0.003	1.0	0.012	1.0	-0.01	1.0	-0.011	1.0	-0.019	1.0	0.002	1.0	0.019	1.0	0.015	1.0
166483	chr1	+	94475142	94475240	98	94473765	94473835	70	94475613	94475737	124	0.998672366142273	0.9962383508682252	0.998672366142273	1.0	0	0	0																								0.004	1.0
166484	chr1	+	94478258	94478315	57	94475613	94475737	124	94478523	94479350	827	0.9753402471542358	0.9589311480522156	0.9753402471542358	1.0	0	0	0										0.007	1.0
166485	chr1	+	94478258	94478315	57	94475613	94475737	124	94480463	94480606	143	0.9753402471542358	0.9589311480522156	0.9753402471542358	1.0	0	0	1			SRSF6											0.003	1.0
166486	chr1	+	94483169	94483239	70	94480221	94480606	385	94487541	94487611	70	0.891290545463562	0.9325171709060668	0.9325171709060668	1.0	1	1	0	SRSF6	SRSF6														0.005	1.0
166487	chr1	+	94483169	94483239	70	94480221	94480606	385	94498601	94498679	78	0.891290545463562	0.9325171709060668	0.9325171709060668	1.0	1	1	0	SRSF6	SRSF6
166488	chr1	+	94489724	94489816	92	94487891	94487983	92	94491183	94491247	64	0.9477084875106812	0.9880470037460328	0.9880470037460328	1.0	1	0	0	SRSF6											0.011	1.0
166489	chr1	+	94489902	94489975	73	94489724	94489816	92	94491183	94491247	64	0.9837909936904908	0.9916809797286988	0.9916809797286988	1.0	0	1	0		SRSF6								0.011	1.0			-0.002	1.0	-0.002	1.0	0.003	1.0					0.004	1.0
166491	chr1	+	94491183	94491247	64	94489902	94489975	73	94498601	94498679	78	0.9982446432113647	0.9964841604232788	0.9982446432113647	1.0	0	0	0
166492	chr1	+	94498782	94498848	66	94498601	94498679	78	94498944	94499034	90	0.9984017610549928	0.997336745262146	0.9984017610549928	1.0	0	0	1			SRSF6							0.004	1.0
166493	chr1	+	94498944	94499034	90	94498782	94498848	66	94499494	94499614	120	0.7643546462059021	0.8742720484733582	0.8742720484733582	1.0	1	0	2	SRSF6		SRSF1,SRSF6							0.005	1.0					0.002	1.0
166494	chr1	+	94506537	94506642	105	94418388	94418588	200	94515145	94515202	57	0.9793776273727416	0.9952508211135864	0.9952508211135864	1.0	1	0	0	SRSF6															0.007	1.0
166495	chr1	+	94506537	94506642	105	94499494	94499614	120	94515145	94515202	57	0.9793776273727416	0.9952508211135864	0.9952508211135864	1.0	1	2	0	SRSF6	SRSF1,SRSF6								0.001	1.0					0.002	1.0			0.002	1.0	0.003	1.0
166496	chr1	+	94515145	94515202	57	94506537	94506642	105	94517051	94518826	1775	0.9771885871887208	0.9652963876724244	0.9771885871887208	1.0	0	1	0		SRSF6						0.003	1.0									0.002	1.0	0.006	1.0	0.005	1.0
166502	chr1	+	12021644	12021840	196	12019497	12019552	55	12022094	12022442	348	0.858018696308136	0.8833837509155273	0.8833837509155273	0.898	4	4	7	SRSF1,SRSF2,SRSF6,SRSF11	SRSF10,SRSF11,SRSF3,SRSF6	SRSF1,SRSF11,SRSF2,SRSF4,SRSF5,SRSF6,SRSF7	0.128	3.23060654361938e-12	0.035	0.0471301549720729	-0.01	1.0	-0.045	0.0167257949818804	0.009	1.0	0.03	0.5961746956910243	-0.009	1.0	-0.001	1.0	0.005	1.0	0.006	1.0	-0.003	1.0
166503	chr1	+	12021644	12021840	196	12019497	12019552	55	12022832	12022917	85	0.858018696308136	0.8833837509155273	0.8833837509155273	1.0	4	4	6	SRSF1,SRSF2,SRSF6,SRSF11	SRSF10,SRSF11,SRSF3,SRSF6	SRSF1,SRSF11,SRSF2,SRSF3,SRSF6,SRSF9	0.002	1.0	0.003	1.0	0.002	1.0	0.001	1.0			0.001	1.0	0.002	1.0
166504	chr1	+	12022094	12022442	348	12019465	12019552	87	12022832	12022917	85	0.8641871213912964	0.9272459149360656	0.9272459149360656	1.0	7	4	6	SRSF1,SRSF2,SRSF4,SRSF5,SRSF6,SRSF7,SRSF11	SRSF10,SRSF11,SRSF3,SRSF6	SRSF1,SRSF11,SRSF2,SRSF3,SRSF6,SRSF9	0.001	1.0	0.001	1.0	0.002	1.0	0.001	1.0			0.001	1.0	0.002	1.0
166505	chr1	+	12022094	12022442	348	12021644	12021840	196	12022832	12022917	85	0.8641871213912964	0.9272459149360656	0.9272459149360656	1.0	7	4	6	SRSF1,SRSF2,SRSF4,SRSF5,SRSF6,SRSF7,SRSF11	SRSF1,SRSF11,SRSF2,SRSF6	SRSF1,SRSF11,SRSF2,SRSF3,SRSF6,SRSF9					0.001	1.0											0.001	1.0
166506	chr1	+	12022094	12022442	348	12021644	12021840	196	12029032	12029141	109	0.8641871213912964	0.9272459149360656	0.9272459149360656	1.0	7	4	8	SRSF1,SRSF2,SRSF4,SRSF5,SRSF6,SRSF7,SRSF11	SRSF1,SRSF11,SRSF2,SRSF6	SRSF1,SRSF11,SRSF2,SRSF3,SRSF5,SRSF6,SRSF7,SRSF8
166508	chr1	+	12022832	12022917	85	12021644	12021840	196	12029032	12029141	109	0.987789273262024	0.9971564412117004	0.9971564412117004	1.0	6	4	8	SRSF1,SRSF2,SRSF3,SRSF6,SRSF9,SRSF11	SRSF1,SRSF11,SRSF2,SRSF6	SRSF1,SRSF11,SRSF2,SRSF3,SRSF5,SRSF6,SRSF7,SRSF8
166509	chr1	+	12022832	12022917	85	12022094	12022442	348	12029032	12029141	109	0.987789273262024	0.9971564412117004	0.9971564412117004	1.0	6	7	8	SRSF1,SRSF2,SRSF3,SRSF6,SRSF9,SRSF11	SRSF1,SRSF11,SRSF2,SRSF4,SRSF5,SRSF6,SRSF7	SRSF1,SRSF11,SRSF2,SRSF3,SRSF5,SRSF6,SRSF7,SRSF8									0.002	1.0					0.001	1.0	0.001	1.0	0.001	1.0
166510	chr1	+	12029764	12029894	130	12029222	12029281	59	12030027	12030124	97	0.9901231527328492	0.9922796487808228	0.9922796487808228	0.985	4	5	3	SRSF2,SRSF3,SRSF6,SRSF11	SRSF1,SRSF11,SRSF2,SRSF4,SRSF6	SRSF11,SRSF6,SRSF7	0.004	1.0	-0.003	1.0	-0.002	1.0	-0.0	1.0	0.007	1.0	0.015	0.1060728264434713	0.007	1.0	0.004	1.0	0.008	1.0	-0.001	1.0	-0.01	1.0
166511	chr1	+	12029764	12029894	130	12029222	12029281	59	12031265	12031403	138	0.9901231527328492	0.9922796487808228	0.9922796487808228	1.0	4	5	4	SRSF2,SRSF3,SRSF6,SRSF11	SRSF1,SRSF11,SRSF2,SRSF4,SRSF6	SRSF1,SRSF11,SRSF2,SRSF6			-0.002	1.0	0.001	1.0	-0.002	1.0			-0.002	1.0	-0.0	1.0	-0.0	1.0					0.002	1.0
166512	chr1	+	12030027	12030124	97	12022832	12022917	85	12031265	12031403	138	0.9585887789726256	0.9909345507621764	0.9909345507621764	1.0	3	6	4	SRSF6,SRSF7,SRSF11	SRSF1,SRSF11,SRSF2,SRSF3,SRSF6,SRSF9	SRSF1,SRSF11,SRSF2,SRSF6
166513	chr1	+	12030027	12030124	97	12029222	12029281	59	12031265	12031403	138	0.9585887789726256	0.9909345507621764	0.9909345507621764	1.0	3	5	4	SRSF6,SRSF7,SRSF11	SRSF1,SRSF11,SRSF2,SRSF4,SRSF6	SRSF1,SRSF11,SRSF2,SRSF6			-0.002	1.0	0.001	1.0	-0.001	1.0			-0.001	1.0	0.0	1.0	0.0	1.0					0.002	1.0
166515	chr1	+	12030027	12030124	97	12029222	12029894	672	12031265	12031403	138	0.9585887789726256	0.9909345507621764	0.9909345507621764	0.998	3	8	4	SRSF6,SRSF7,SRSF11	SRSF1,SRSF11,SRSF2,SRSF3,SRSF4,SRSF5,SRSF6,SRSF9	SRSF1,SRSF11,SRSF2,SRSF6	0.001	1.0	-0.001	1.0	-0.003	1.0	-0.002	1.0	-0.001	1.0	-0.0	1.0	0.004	1.0	0.001	1.0	-0.001	1.0	0.0	1.0	-0.003	1.0
166516	chr1	+	12031265	12031403	138	12029222	12029281	59	12031721	12032045	324	0.9825385808944702	0.981998085975647	0.9825385808944702	1.0	4	5	0	SRSF1,SRSF2,SRSF6,SRSF11	SRSF1,SRSF11,SRSF2,SRSF4,SRSF6		0.002	1.0	0.001	1.0			-0.006	1.0	0.001	1.0	-0.006	1.0	-0.004	1.0	-0.003	1.0	0.001	1.0	0.001	1.0
166517	chr1	+	12031265	12031403	138	12029222	12030124	902	12031721	12032045	324	0.9825385808944702	0.981998085975647	0.9825385808944702	1.0	4	9	0	SRSF1,SRSF2,SRSF6,SRSF11	SRSF1,SRSF11,SRSF2,SRSF3,SRSF4,SRSF5,SRSF6,SRSF7,SRSF9				0.001	1.0			-0.001	1.0			-0.001	1.0	-0.001	1.0	-0.001	1.0					0.001	1.0
166522	chr1	+	91501653	91501831	178	91500850	91500948	98	91507853	91507937	84	0.2226054370403289	0.3539769947528839	0.3539769947528839	0.99	1	0	0	SRSF1			0.023	0.3969286828818445			0.011	0.4655731550296536	0.004	1.0	0.023	0.2441953994393674	0.003	1.0	0.002	1.0	0.001	1.0	-0.004	1.0	0.004	1.0	-0.002	1.0
166523	chr1	+	91501653	91501831	178	91500850	91500948	98	91508261	91508397	136	0.2226054370403289	0.3539769947528839	0.3539769947528839	1.0	1	0	2	SRSF1		SRSF1,SRSF6							0.002	1.0					0.004	1.0
166524	chr1	+	91501653	91501831	178	91500850	91500948	98	91511596	91511690	94	0.2226054370403289	0.3539769947528839	0.3539769947528839	1.0	1	0	1	SRSF1		SRSF1													0.002	1.0
166525	chr1	+	91507853	91507937	84	91500850	91500948	98	91508261	91508397	136	0.998371124267578	0.9976029396057128	0.998371124267578	1.0	0	0	2			SRSF1,SRSF6							0.002	1.0					0.005	1.0
166527	chr1	+	91507853	91507937	84	91501653	91501831	178	91508261	91508397	136	0.998371124267578	0.9976029396057128	0.998371124267578		0	1	2		SRSF1	SRSF1,SRSF6
166528	chr1	+	91508261	91508397	136	91500850	91500948	98	91511596	91511690	94	0.9819572567939758	0.9954066276550292	0.9954066276550292	1.0	2	0	1	SRSF1,SRSF6		SRSF1													0.003	1.0
166529	chr1	+	91508261	91508397	136	91500850	91500948	98	91511780	91511923	143	0.9819572567939758	0.9954066276550292	0.9954066276550292	1.0	2	0	0	SRSF1,SRSF6																	0.024	1.0
166530	chr1	+	91508261	91508397	136	91501653	91501831	178	91511596	91511690	94	0.9819572567939758	0.9954066276550292	0.9954066276550292	1.0	2	1	1	SRSF1,SRSF6	SRSF1	SRSF1			-0.01	1.0	0.012	1.0	0.005	1.0					0.015	1.0	0.005	1.0			0.015	1.0
166531	chr1	+	91508261	91508397	136	91507853	91507937	84	91511780	91511923	143	0.9819572567939758	0.9954066276550292	0.9954066276550292	1.0	2	0	0	SRSF1,SRSF6
166532	chr1	+	91511596	91511690	94	91500850	91500948	98	91511780	91511923	143	0.9723039865493774	0.9940150380134584	0.9940150380134584	1.0	1	0	0	SRSF1																	0.005	1.0
166533	chr1	+	91511596	91511690	94	91508261	91508397	136	91511780	91511923	143	0.9723039865493774	0.9940150380134584	0.9940150380134584	1.0	1	2	0	SRSF1	SRSF1,SRSF6		-0.004	1.0			-0.004	1.0	0.005	1.0	0.002	1.0	0.002	1.0	0.004	1.0	-0.002	1.0	-0.002	1.0	0.001	1.0	0.0	1.0
166534	chr1	+	91511780	91511923	143	91511596	91511690	94	91513947	91514043	96	0.9993740320205688	0.9996918439865112	0.9996918439865112	1.0	0	1	0		SRSF1
166535	chr1	+	91513057	91513307	250	91511780	91511923	143	91513947	91514043	96	0.8964263796806335	0.54906165599823	0.8964263796806335	0.991	0	0	0				0.054	6.01424284293727e-05	-0.004	1.0	-0.003	1.0	0.012	1.0	0.025	0.0858755660893902	0.012	1.0	0.002	1.0	0.01	1.0	0.013	0.9362922947462474	0.021	0.6789000019729525	0.003	1.0
166536	chr1	+	91513947	91514043	96	91511780	91511923	143	91514818	91514997	179	0.8227922320365906	0.8236586451530457	0.8236586451530457	1.0	0	0	0										0.003	1.0					0.003	1.0							0.005	1.0
166539	chr1	+	91513947	91514043	96	91513057	91513307	250	91514818	91514997	179	0.8227922320365906	0.8236586451530457	0.8236586451530457	0.991	0	0	0				0.021	1.0	-0.009	1.0	0.037	5.443553730885444e-05	0.005	1.0	0.012	1.0	-0.009	1.0	-0.003	1.0	-0.008	1.0	0.008	1.0	0.006	1.0	0.017	0.8070201448063498
166540	chr1	+	91513947	91514043	96	91513057	91513307	250	91515793	91515876	83	0.8227922320365906	0.8236586451530457	0.8236586451530457	1.0	0	0	1			SRSF1	-0.003	1.0			-0.003	1.0			-0.003	1.0							-0.003	1.0	-0.003	1.0	-0.003	1.0
166541	chr1	+	91514818	91514997	179	91511780	91511923	143	91520129	91520279	150	0.8808552026748657	0.8258447647094727	0.8808552026748657	1.0	0	0	0																						0.01	1.0
166542	chr1	+	91514818	91514997	179	91511780	91511923	143	91524040	91525764	1724	0.8808552026748657	0.8258447647094727	0.8808552026748657	1.0	0	0	1			SRSF6							-0.004	1.0	0.007	1.0	-0.004	1.0	-0.004	1.0	0.0	1.0	0.004	1.0			0.006	1.0
166543	chr1	+	91514818	91514997	179	91513126	91513307	181	91515793	91515876	83	0.8808552026748657	0.8258447647094727	0.8808552026748657	1.0	0	0	1			SRSF1	-0.002	1.0			-0.002	1.0			-0.002	1.0							-0.002	1.0	-0.002	1.0	-0.002	1.0
166544	chr1	+	91514818	91514997	179	91513947	91514043	96	91515793	91515876	83	0.8808552026748657	0.8258447647094727	0.8808552026748657	1.0	0	0	1			SRSF1	-0.001	1.0	0.002	1.0	-0.001	1.0			-0.001	1.0							-0.001	1.0	-0.001	1.0	-0.001	1.0
166545	chr1	+	91514818	91514997	179	91513947	91514043	96	91520129	91520279	150	0.8808552026748657	0.8258447647094727	0.8808552026748657	1.0	0	0	0																				0.002	1.0
166546	chr1	+	91514818	91514997	179	91513947	91514043	96	91524040	91525764	1724	0.8808552026748657	0.8258447647094727	0.8808552026748657	1.0	0	0	1			SRSF6					0.002	1.0	0.002	1.0							0.002	1.0
166547	chr1	+	91515793	91515876	83	91513947	91514043	96	91520129	91520279	150	0.1922652572393417	0.3854257464408874	0.3854257464408874	1.0	1	0	0	SRSF1																			0.004	1.0
166549	chr1	+	91515793	91515876	83	91514818	91514997	179	91520129	91520279	150	0.1922652572393417	0.3854257464408874	0.3854257464408874	1.0	1	0	0	SRSF1			0.006	1.0			0.003	1.0
166550	chr1	+	91515793	91515876	83	91514818	91514997	179	91524040	91525764	1724	0.1922652572393417	0.3854257464408874	0.3854257464408874	1.0	1	0	1	SRSF1		SRSF6					0.005	1.0
166551	chr1	+	91520129	91520279	150	91511780	91511923	143	91524040	91525764	1724	0.9053198099136353	0.9483216404914856	0.9483216404914856	1.0	0	0	1			SRSF6							-0.002	1.0	0.003	1.0	-0.002	1.0	-0.002	1.0	-0.0	1.0	0.002	1.0			0.003	1.0
166552	chr1	+	91520129	91520279	150	91513947	91514043	96	91524040	91525764	1724	0.9053198099136353	0.9483216404914856	0.9483216404914856	1.0	0	0	1			SRSF6					0.002	1.0	0.002	1.0							0.002	1.0
166553	chr1	+	91520129	91520279	150	91514818	91514997	179	91524040	91525764	1724	0.9053198099136353	0.9483216404914856	0.9483216404914856	1.0	0	0	1			SRSF6					0.006	1.0
166554	chr1	+	91520129	91520279	150	91515793	91515876	83	91524040	91525764	1724	0.9053198099136353	0.9483216404914856	0.9483216404914856	0.96	0	1	1		SRSF1	SRSF6	0.004	1.0	-0.018	1.0	0.003	1.0	0.045	0.0091933617407614	0.027	0.8500942310301066	0.066	0.0001466940911759	-0.006	1.0	0.017	1.0	0.008	1.0	0.084	0.006507974133807	0.009	1.0
166555	chr3	+	128884652	128884746	94	128879595	128879841	246	128893538	128893656	118	0.9328440427780152	0.977927029132843	0.977927029132843	1.0	3	4	3	SRSF1,SRSF6,SRSF11	SRSF1,SRSF11,SRSF3,SRSF6	SRSF1,SRSF11,SRSF6	0.002	1.0
166556	chr3	+	128884652	128884746	94	128879595	128879841	246	128893554	128893656	102	0.9328440427780152	0.977927029132843	0.977927029132843	0.981	3	4	3	SRSF1,SRSF6,SRSF11	SRSF1,SRSF11,SRSF3,SRSF6	SRSF1,SRSF11,SRSF6	-0.01	1.0	0.0	1.0	-0.003	1.0	-0.006	1.0	-0.004	1.0	0.006	1.0	-0.01	1.0	-0.011	1.0	-0.011	1.0	-0.011	1.0	-0.008	1.0
166557	chr3	+	128884652	128884746	94	128879595	128880111	516	128893554	128893656	102	0.9328440427780152	0.977927029132843	0.977927029132843	1.0	3	4	3	SRSF1,SRSF6,SRSF11	SRSF1,SRSF11,SRSF3,SRSF6	SRSF1,SRSF11,SRSF6			-0.001	1.0			-0.01	1.0	0.004	1.0	-0.01	1.0	-0.007	1.0	-0.01	1.0
166558	chr3	+	128884652	128884746	94	128879622	128880017	395	128893554	128893656	102	0.9328440427780152	0.977927029132843	0.977927029132843	1.0	3	4	3	SRSF1,SRSF6,SRSF11	SRSF1,SRSF11,SRSF3,SRSF6	SRSF1,SRSF11,SRSF6	-0.002	1.0	0.014	1.0	0.009	1.0	0.009	1.0	-0.004	1.0	0.007	1.0	0.003	1.0			-0.004	1.0	-0.002	1.0	-0.004	1.0
166559	chr3	+	128884652	128884746	94	128879642	128881523	1881	128893554	128893656	102	0.9328440427780152	0.977927029132843	0.977927029132843	1.0	3	4	3	SRSF1,SRSF6,SRSF11	SRSF1,SRSF11,SRSF3,SRSF6	SRSF1,SRSF11,SRSF6											0.003	1.0			0.004	1.0
166560	chr3	+	128884656	128884746	90	128879595	128880111	516	128893554	128893656	102	0.1972562223672866	0.977927029132843	0.977927029132843	1.0	3	4	3	SRSF1,SRSF6,SRSF11	SRSF1,SRSF11,SRSF3,SRSF6	SRSF1,SRSF11,SRSF6			0.0	1.0			-0.01	1.0	0.004	1.0	-0.01	1.0	-0.007	1.0	-0.01	1.0
166561	chr3	+	128884656	128884746	90	128879603	128879841	238	128893554	128893656	102	0.1972562223672866	0.977927029132843	0.977927029132843	0.969	3	4	3	SRSF1,SRSF6,SRSF11	SRSF1,SRSF11,SRSF3,SRSF6	SRSF1,SRSF11,SRSF6	-0.019	1.0	0.007	1.0	-0.008	1.0	-0.009	1.0	-0.008	1.0	0.012	1.0	-0.015	1.0	-0.017	1.0	-0.021	1.0	-0.021	1.0	-0.015	1.0
166562	chr3	+	128884656	128884746	90	128879628	128880017	389	128893554	128893656	102	0.1972562223672866	0.977927029132843	0.977927029132843	1.0	3	4	3	SRSF1,SRSF6,SRSF11	SRSF1,SRSF11,SRSF3,SRSF6	SRSF1,SRSF11,SRSF6	-0.002	1.0	0.015	1.0	0.009	1.0	0.009	1.0	-0.005	1.0	0.008	1.0	0.004	1.0			-0.005	1.0	-0.002	1.0	-0.005	1.0
166563	chr3	+	128884656	128884746	90	128879653	128881523	1870	128893554	128893656	102	0.1972562223672866	0.977927029132843	0.977927029132843	1.0	3	4	3	SRSF1,SRSF6,SRSF11	SRSF1,SRSF11,SRSF3,SRSF6	SRSF1,SRSF11,SRSF6											0.004	1.0			0.004	1.0
166564	chr3	+	128884674	128884746	72	128879619	128879841	222	128893554	128893656	102	0.2455901354551315	0.977927029132843	0.977927029132843	0.963	3	4	3	SRSF1,SRSF6,SRSF11	SRSF1,SRSF11,SRSF3,SRSF6	SRSF1,SRSF11,SRSF6	-0.024	0.5881060189687604	0.005	1.0	-0.011	1.0	-0.009	1.0	-0.009	1.0	0.018	1.0	-0.015	1.0	-0.019	1.0	-0.025	1.0	-0.027	0.8628471449073528	-0.018	1.0
166565	chr3	+	128884674	128884746	72	128879642	128880017	375	128893554	128893656	102	0.2455901354551315	0.977927029132843	0.977927029132843	1.0	3	4	3	SRSF1,SRSF6,SRSF11	SRSF1,SRSF11,SRSF3,SRSF6	SRSF1,SRSF11,SRSF6	-0.003	1.0	0.017	1.0	0.011	1.0	0.012	1.0	-0.006	1.0	0.01	1.0	0.005	1.0			-0.006	1.0	-0.003	1.0	-0.006	1.0
166567	chr3	+	128895309	128895416	107	128893518	128893656	138	128896435	128896536	101	0.9930989146232604	0.872988224029541	0.9930989146232604	1.0	5	3	3	SRSF1,SRSF6,SRSF8,SRSF9,SRSF11	SRSF1,SRSF11,SRSF6	SRSF1,SRSF11,SRSF6																	0.002	1.0	0.004	1.0
166568	chr3	+	128895309	128895416	107	128893518	128893656	138	128897631	128897710	79	0.9930989146232604	0.872988224029541	0.9930989146232604	1.0	5	3	2	SRSF1,SRSF6,SRSF8,SRSF9,SRSF11	SRSF1,SRSF11,SRSF6	SRSF1,SRSF6											0.003	1.0	0.003	1.0			0.007	1.0
166569	chr3	+	128896435	128896536	101	128893518	128893656	138	128897631	128897710	79	0.9955811500549316	0.9965679049491882	0.9965679049491882	1.0	3	3	2	SRSF1,SRSF6,SRSF11	SRSF1,SRSF11,SRSF6	SRSF1,SRSF6											0.003	1.0	0.003	1.0			0.007	1.0
166570	chr3	+	128896435	128896536	101	128895309	128895416	107	128897631	128897710	79	0.9955811500549316	0.9965679049491882	0.9965679049491882	1.0	3	5	2	SRSF1,SRSF6,SRSF11	SRSF1,SRSF11,SRSF6,SRSF8,SRSF9	SRSF1,SRSF6	0.003	1.0	-0.002	1.0	0.005	1.0			0.002	1.0	0.005	1.0					0.002	1.0	0.001	1.0	0.002	1.0
166571	chr3	+	128897631	128897710	79	128893554	128893656	102	128899286	128899364	78	0.987522304058075	0.995058536529541	0.995058536529541	1.0	2	3	1	SRSF1,SRSF6	SRSF1,SRSF11,SRSF6	SRSF11
166573	chr3	+	128898430	128898506	76	128897631	128897710	79	128899286	128899461	175	0.2010185718536377	0.3069466054439544	0.3069466054439544	0.01	0	2	3		SRSF1,SRSF6	SRSF1,SRSF11,SRSF6	0.016	1.0	-0.002	1.0	0.007	1.0	-0.018	1.0	0.004	1.0	-0.013	1.0	-0.022	0.5298005360681356			0.013	1.0	0.007	1.0	0.006	1.0
166575	chr3	+	128899286	128899461	175	128879595	128879841	246	128901275	128901349	74	0.9952386617660522	0.9983299374580384	0.9983299374580384	1.0	3	4	4	SRSF1,SRSF6,SRSF11	SRSF1,SRSF11,SRSF3,SRSF6	SRSF1,SRSF11,SRSF2,SRSF6			0.003	1.0									0.002	1.0
166576	chr3	+	128899286	128899461	175	128897631	128897710	79	128901275	128901349	74	0.9952386617660522	0.9983299374580384	0.9983299374580384	1.0	3	2	4	SRSF1,SRSF6,SRSF11	SRSF1,SRSF6	SRSF1,SRSF11,SRSF2,SRSF6
166577	chr3	+	128902552	128902628	76	128901275	128901349	74	128904061	128904132	71	0.990921676158905	0.9347009658813475	0.990921676158905	1.0	3	4	3	SRSF1,SRSF2,SRSF11	SRSF1,SRSF11,SRSF2,SRSF6	SRSF1,SRSF11,SRSF6					0.004	1.0					0.001	1.0
166578	chr3	+	128902552	128902628	76	128901275	128901349	74	128904385	128904505	120	0.990921676158905	0.9347009658813475	0.990921676158905	1.0	3	4	3	SRSF1,SRSF2,SRSF11	SRSF1,SRSF11,SRSF2,SRSF6	SRSF1,SRSF11,SRSF6	-0.001	1.0			-0.004	1.0			-0.004	1.0	0.004	1.0					-0.004	1.0	-0.004	1.0	-0.004	1.0
166579	chr3	+	128902552	128902632	80	128901275	128901349	74	128904061	128904132	71	0.990921676158905	0.9976889491081238	0.9976889491081238	1.0	3	4	3	SRSF1,SRSF2,SRSF11	SRSF1,SRSF11,SRSF2,SRSF6	SRSF1,SRSF11,SRSF6					0.01	1.0					0.003	1.0
166580	chr3	+	128904061	128904132	71	128901275	128901349	74	128904385	128904505	120	0.9967490434646606	0.9966930150985718	0.9967490434646606	1.0	3	4	3	SRSF1,SRSF6,SRSF11	SRSF1,SRSF11,SRSF2,SRSF6	SRSF1,SRSF11,SRSF6	-0.0	1.0			-0.003	1.0			-0.003	1.0	0.003	1.0					-0.003	1.0	-0.003	1.0	-0.003	1.0
166581	chr3	+	128904061	128904132	71	128902552	128902628	76	128904385	128904505	120	0.9967490434646606	0.9966930150985718	0.9967490434646606	1.0	3	3	3	SRSF1,SRSF6,SRSF11	SRSF1,SRSF11,SRSF2	SRSF1,SRSF11,SRSF6
166582	chr3	+	128906120	128906249	129	128904357	128904505	148	128908184	128908264	80	0.9944149851799012	0.9992657899856568	0.9992657899856568	0.993	2	3	2	SRSF6,SRSF11	SRSF1,SRSF11,SRSF6	SRSF11,SRSF6	0.012	1.0	0.01	1.0	0.034	0.0327112442930765	-0.005	1.0	-0.006	1.0	-0.001	1.0	0.018	0.4207719832801601	-0.002	1.0	-0.002	1.0	-0.005	1.0	-0.006	1.0
166583	chr3	+	128906120	128906249	129	128904357	128904505	148	128908972	128909099	127	0.9944149851799012	0.9992657899856568	0.9992657899856568	1.0	2	3	2	SRSF6,SRSF11	SRSF1,SRSF11,SRSF6	SRSF1,SRSF6
166584	chr3	+	128906120	128906249	129	128904357	128904505	148	128910740	128910813	73	0.9944149851799012	0.9992657899856568	0.9992657899856568	1.0	2	3	1	SRSF6,SRSF11	SRSF1,SRSF11,SRSF6	SRSF6	0.002	1.0									0.004	1.0
166585	chr3	+	128906120	128906249	129	128904357	128904505	148	128912506	128912705	199	0.9944149851799012	0.9992657899856568	0.9992657899856568	0.976	2	3	2	SRSF6,SRSF11	SRSF1,SRSF11,SRSF6	SRSF1,SRSF6	0.051	0.0171424280509072	-0.029	0.1659033461507339	-0.005	1.0	0.005	1.0	0.016	1.0	-0.009	1.0	0.002	1.0	0.003	1.0	-0.003	1.0	-0.018	1.0	-0.002	1.0
166586	chr3	+	128907907	128908264	357	128906120	128906249	129	128908972	128909099	127	0.0370301119983196	0.985002875328064	0.985002875328064	1.0	2	2	2	SRSF6,SRSF11	SRSF11,SRSF6	SRSF1,SRSF6																	0.011	1.0
166588	chr3	+	128908184	128908264	80	128904357	128904505	148	128908972	128909099	127	0.992497444152832	0.985002875328064	0.992497444152832	1.0	2	3	2	SRSF6,SRSF11	SRSF1,SRSF11,SRSF6	SRSF1,SRSF6
166590	chr3	+	128908184	128908264	80	128906120	128906249	129	128908972	128909099	127	0.992497444152832	0.985002875328064	0.992497444152832	1.0	2	2	2	SRSF6,SRSF11	SRSF11,SRSF6	SRSF1,SRSF6																	0.003	1.0
166591	chr3	+	128908184	128908264	80	128906120	128906249	129	128910740	128910813	73	0.992497444152832	0.985002875328064	0.992497444152832	1.0	2	2	1	SRSF6,SRSF11	SRSF11,SRSF6	SRSF6	0.003	1.0
166592	chr3	+	128908184	128909099	915	128904385	128904505	120	128910740	128910813	73	0.992497444152832	0.9923313856124878	0.992497444152832	1.0	3	3	1	SRSF1,SRSF6,SRSF11	SRSF1,SRSF11,SRSF6	SRSF6	0.027	1.0									0.035	1.0
166593	chr3	+	128908184	128909099	915	128906120	128906249	129	128910740	128910813	73	0.992497444152832	0.9923313856124878	0.992497444152832	1.0	3	2	1	SRSF1,SRSF6,SRSF11	SRSF11,SRSF6	SRSF6	0.011	1.0
166594	chr3	+	128908922	128909099	177	128908184	128908264	80	128909343	128909421	78	0.3156383633613586	0.9923313856124878	0.9923313856124878	1.0	2	2	2	SRSF1,SRSF6	SRSF11,SRSF6	SRSF1,SRSF6					0.005	1.0
166595	chr3	+	128908922	128909099	177	128908184	128908264	80	128910740	128910813	73	0.3156383633613586	0.9923313856124878	0.9923313856124878	1.0	2	2	1	SRSF1,SRSF6	SRSF11,SRSF6	SRSF6	0.016	1.0
166596	chr3	+	128908972	128909099	127	128904357	128904505	148	128910740	128910813	73	0.7503800988197327	0.9923313856124878	0.9923313856124878	1.0	2	3	1	SRSF1,SRSF6	SRSF1,SRSF11,SRSF6	SRSF6	0.011	1.0									0.018	1.0
166597	chr3	+	128908972	128909099	127	128906120	128906249	129	128910740	128910813	73	0.7503800988197327	0.9923313856124878	0.9923313856124878	1.0	2	2	1	SRSF1,SRSF6	SRSF11,SRSF6	SRSF6	0.013	1.0
166598	chr3	+	128908972	128909099	127	128907907	128908264	357	128909343	128909421	78	0.7503800988197327	0.9923313856124878	0.9923313856124878	1.0	2	2	2	SRSF1,SRSF6	SRSF11,SRSF6	SRSF1,SRSF6					0.003	1.0
166599	chr3	+	128908972	128909099	127	128907907	128908264	357	128910740	128910813	73	0.7503800988197327	0.9923313856124878	0.9923313856124878	1.0	2	2	1	SRSF1,SRSF6	SRSF11,SRSF6	SRSF6	0.003	1.0
166602	chr3	+	128909343	128909421	78	128908184	128909099	915	128910020	128910149	129	0.998646080493927	0.9981911778450012	0.998646080493927	1.0	2	3	2	SRSF1,SRSF6	SRSF1,SRSF11,SRSF6	SRSF1,SRSF6							0.004	1.0
166603	chr3	+	128909343	128909421	78	128908184	128909099	915	128910740	128910813	73	0.998646080493927	0.9981911778450012	0.998646080493927	1.0	2	3	1	SRSF1,SRSF6	SRSF1,SRSF11,SRSF6	SRSF6					0.005	1.0
166604	chr3	+	128909343	128910149	806	128907861	128909099	1238	128910740	128910813	73	0.998646080493927	0.998721718788147	0.998721718788147	1.0	2	3	1	SRSF1,SRSF6	SRSF1,SRSF11,SRSF6	SRSF6					0.009	1.0
166605	chr3	+	128909343	128910149	806	128908184	128908264	80	128910740	128910813	73	0.998646080493927	0.998721718788147	0.998721718788147	1.0	2	2	1	SRSF1,SRSF6	SRSF11,SRSF6	SRSF6	0.007	1.0
166606	chr3	+	128909926	128910149	223	128908184	128908264	80	128910740	128910813	73	0.0838867127895355	0.998721718788147	0.998721718788147	1.0	2	2	1	SRSF1,SRSF6	SRSF11,SRSF6	SRSF6	0.003	1.0
166607	chr3	+	128909926	128910149	223	128909343	128909421	78	128910740	128910813	73	0.0838867127895355	0.998721718788147	0.998721718788147	1.0	2	2	1	SRSF1,SRSF6	SRSF1,SRSF6	SRSF6	0.02	0.2768364615648197	0.005	1.0	0.264	0.0	0.006	1.0	0.026	0.8320635102719568	0.023	0.8977402524892973	0.002	1.0	0.0	1.0	0.015	1.0	-0.005	1.0	-0.008	1.0
166608	chr3	+	128909926	128910149	223	128909343	128909421	78	128912506	128913114	608	0.0838867127895355	0.998721718788147	0.998721718788147	1.0	2	2	2	SRSF1,SRSF6	SRSF1,SRSF6	SRSF1,SRSF6			-0.072	1.0	0.017	1.0					0.009	1.0	0.009	1.0
166609	chr3	+	128910020	128910149	129	128908184	128909099	915	128910740	128910813	73	0.9795165061950684	0.998721718788147	0.998721718788147	1.0	2	3	1	SRSF1,SRSF6	SRSF1,SRSF11,SRSF6	SRSF6					0.005	1.0
166610	chr3	+	128910020	128910149	129	128909343	128909421	78	128910740	128910813	73	0.9795165061950684	0.998721718788147	0.998721718788147	1.0	2	2	1	SRSF1,SRSF6	SRSF1,SRSF6	SRSF6	0.009	1.0	0.002	1.0	0.146	0.0	0.003	1.0	0.012	1.0	0.012	1.0	0.001	1.0	0.0	1.0	0.007	1.0	-0.003	1.0	-0.004	1.0
166611	chr3	+	128910020	128910149	129	128909343	128909421	78	128912506	128912705	199	0.9795165061950684	0.998721718788147	0.998721718788147	1.0	2	2	2	SRSF1,SRSF6	SRSF1,SRSF6	SRSF1,SRSF6			-0.005	1.0	0.005	1.0					0.003	1.0	0.003	1.0
166612	chr3	+	128910390	128910539	149	128910020	128910149	129	128910740	128910813	73	0.121002696454525	0.1818208247423172	0.1818208247423172	0.009	0	2	1		SRSF1,SRSF6	SRSF6	0.008	1.0	0.001	1.0	0.008	1.0	-0.002	1.0	0.005	1.0	-0.003	1.0	0.002	1.0	-0.008	1.0	-0.002	1.0	0.002	1.0	-0.003	1.0
166613	chr3	+	128910390	128910813	423	128910020	128910149	129	128912506	128913114	608	0.121002696454525	0.988678812980652	0.988678812980652	1.0	1	2	2	SRSF6	SRSF1,SRSF6	SRSF1,SRSF6	-0.004	1.0	-0.021	1.0	-0.012	1.0			-0.012	1.0	0.009	1.0			0.01	1.0	-0.012	1.0	-0.012	1.0	-0.012	1.0
166614	chr3	+	128910740	128910813	73	128904357	128904505	148	128912506	128912705	199	0.983350932598114	0.988678812980652	0.988678812980652	0.964	1	3	2	SRSF6	SRSF1,SRSF11,SRSF6	SRSF1,SRSF6	0.068	0.01384455208509	-0.047	0.0294169197910841	-0.007	1.0	-0.001	1.0	0.018	1.0	-0.022	1.0	-0.003	1.0	-0.002	1.0	-0.002	1.0	-0.022	1.0	0.004	1.0
166615	chr3	+	128910740	128910813	73	128906120	128906249	129	128912506	128912705	199	0.983350932598114	0.988678812980652	0.988678812980652	1.0	1	2	2	SRSF6	SRSF11,SRSF6	SRSF1,SRSF6	0.017	1.0
166616	chr3	+	128910740	128910813	73	128909343	128909421	78	128912506	128912705	199	0.983350932598114	0.988678812980652	0.988678812980652	1.0	1	2	2	SRSF6	SRSF1,SRSF6	SRSF1,SRSF6			-0.007	1.0	0.005	1.0					0.004	1.0	0.004	1.0
166617	chr3	+	128910740	128910813	73	128909343	128910149	806	128912506	128912705	199	0.983350932598114	0.988678812980652	0.988678812980652	1.0	1	2	2	SRSF6	SRSF1,SRSF6	SRSF1,SRSF6	-0.001	1.0	-0.002	1.0	-0.003	1.0			-0.003	1.0	0.002	1.0			0.002	1.0	-0.003	1.0	-0.003	1.0	-0.003	1.0
166618	chr3	+	128912802	128912936	134	128912506	128912705	199	128914629	128914798	169	0.0263917241245508	0.1320651024580001	0.1320651024580001	1.0	2	2	0	SRSF1,SRSF6	SRSF1,SRSF6		-0.003	1.0	0.137	1.0	0.002	1.0			-0.01	1.0							-0.01	1.0	-0.01	1.0	-0.01	1.0
166622	chr14	+	54399893	54399976	83	54396978	54397077	99	54401523	54401579	56	0.9345067143440248	0.9131467938423156	0.9345067143440248	0.741	0	1	0		SRSF6		0.076	0.1960655526124235	-0.04	0.7253816786565416	-0.08	0.0039397244384366	-0.054	0.7346722338712408	0.018	1.0	-0.005	1.0	0.088	0.1412653436372664	-0.039	1.0	0.002	1.0	-0.004	1.0	0.0	1.0
166623	chr14	+	54399893	54399976	83	54396978	54397077	99	54408744	54408789	45	0.9345067143440248	0.9131467938423156	0.9345067143440248	0.992	0	1	0		SRSF6		0.008	1.0	0.043	1.0	-0.01	1.0	0.007	1.0	-0.01	1.0	0.004	1.0	0.006	1.0	0.005	1.0	-0.003	1.0	0.003	1.0	-0.003	1.0
166624	chr14	+	54401523	54401579	56	54396848	54397077	229	54408744	54408789	45	0.8880652189254761	0.9784581065177916	0.9784581065177916	0.994	0	1	0		SRSF6		0.005	1.0	0.007	1.0	-0.007	1.0	0.005	1.0	-0.007	1.0	0.003	1.0	0.002	1.0	0.003	1.0	-0.002	1.0	0.003	1.0	-0.002	1.0
166625	chr14	+	54401523	54401579	56	54396848	54397077	229	54415898	54415930	32	0.8880652189254761	0.9784581065177916	0.9784581065177916	1.0	0	1	0		SRSF6																						0.023	1.0
166626	chr14	+	54401523	54401579	56	54399888	54399976	88	54408744	54408789	45	0.8880652189254761	0.9784581065177916	0.9784581065177916	1.0	0	0	0				-0.001	1.0			-0.001	1.0			-0.001	1.0							-0.001	1.0	-0.001	1.0	-0.001	1.0
166628	chr14	+	54408744	54408789	45	54401523	54401579	56	54411483	54411706	223	0.9471843838691713	0.8790745735168457	0.9471843838691713	1.0	0	0	1			SRSF3
166629	chr14	+	54408744	54408789	45	54401523	54401579	56	54415898	54415930	32	0.9471843838691713	0.8790745735168457	0.9471843838691713	1.0	0	0	0						-0.015	1.0	0.004	1.0	-0.003	1.0			-0.003	1.0	-0.003	1.0	-0.003	1.0
166630	chr14	+	54408744	54408789	45	54401523	54401579	56	54417847	54417951	104	0.9471843838691713	0.8790745735168457	0.9471843838691713	1.0	0	0	1			SRSF3	0.009	1.0			0.008	1.0	-0.003	1.0	0.011	1.0	0.006	1.0	0.001	1.0	-0.003	1.0					0.008	1.0
166631	chr14	+	54411483	54411706	223	54401523	54401579	56	54415898	54415930	32	0.7876842617988586	0.7396610975265503	0.7876842617988586	1.0	1	0	0	SRSF3					-0.003	1.0	0.001	1.0	-0.001	1.0			-0.001	1.0	-0.001	1.0	-0.001	1.0
166632	chr14	+	54411483	54411706	223	54401523	54401579	56	54417847	54417951	104	0.7876842617988586	0.7396610975265503	0.7876842617988586	1.0	1	0	1	SRSF3		SRSF3	0.004	1.0			0.005	1.0	-0.002	1.0	0.007	1.0	0.003	1.0	0.0	1.0	-0.002	1.0					0.004	1.0
166633	chr14	+	54411483	54411706	223	54408744	54408789	45	54415898	54415930	32	0.7876842617988586	0.7396610975265503	0.7876842617988586	0.99	1	0	0	SRSF3			0.008	1.0	-0.006	1.0	0.002	1.0	-0.004	1.0	-0.001	1.0	-0.005	1.0	0.0	1.0	-0.003	1.0	-0.002	1.0	0.006	1.0	-0.0	1.0
166634	chr14	+	54411483	54411706	223	54408744	54408789	45	54417847	54417951	104	0.7876842617988586	0.7396610975265503	0.7876842617988586	1.0	1	0	1	SRSF3		SRSF3					0.001	1.0	-0.001	1.0			-0.002	1.0	-0.002	1.0	-0.002	1.0			0.002	1.0
166635	chr14	+	54415898	54415930	32	54401523	54401579	56	54417847	54417951	104	0.9522973895072936	0.9406689405441284	0.9522973895072936	1.0	0	0	1			SRSF3	0.008	1.0			0.009	1.0	-0.004	1.0	0.014	1.0	0.006	1.0	0.0	1.0	-0.004	1.0					0.01	1.0
166636	chr14	+	54415898	54415930	32	54408744	54408789	45	54417847	54417951	104	0.9522973895072936	0.9406689405441284	0.9522973895072936	1.0	0	0	1			SRSF3					0.003	1.0	-0.003	1.0			-0.008	1.0	-0.008	1.0	-0.008	1.0			0.006	1.0
166637	chr14	+	54415898	54415930	32	54411483	54411706	223	54417847	54417951	104	0.9522973895072936	0.9406689405441284	0.9522973895072936	0.972	0	1	1		SRSF3	SRSF3	-0.008	1.0	-0.023	0.1680931372819101	0.006	1.0	-0.006	1.0	-0.01	1.0	-0.012	1.0	-0.012	0.9624827760735284	-0.005	1.0	0.008	1.0	-0.01	1.0	0.004	1.0
166638	chr14	+	54415898	54415930	32	54411483	54411706	223	54417850	54417951	101	0.9522973895072936	0.9406689405441284	0.9522973895072936	1.0	0	1	1		SRSF3	SRSF3			0.014	1.0	0.005	1.0	-0.008	1.0	0.005	1.0	-0.008	1.0	-0.008	1.0	-0.008	1.0	0.012	1.0			0.009	1.0
166639	chr14	+	54417847	54417951	104	54411483	54411706	223	54419991	54420218	227	0.9878314733505248	0.991438090801239	0.991438090801239	1.0	1	1	1	SRSF3	SRSF3	SRSF1							-0.002	1.0			-0.002	1.0	-0.002	1.0	-0.002	1.0
166640	chr14	+	54417850	54417951	101	54411483	54411706	223	54419991	54420218	227	0.8473563194274902	0.991438090801239	0.991438090801239	1.0	1	1	1	SRSF3	SRSF3	SRSF1							-0.002	1.0			-0.002	1.0	-0.002	1.0	-0.002	1.0
166641	chr14	+	54418213	54418306	93	54417847	54417951	104	54419991	54420218	227	0.4877449572086334	0.3626123666763305	0.4877449572086334	0.061	0	1	1		SRSF3	SRSF1	0.053	9.577370750021016e-08	-0.044	0.0001543439612745	0.011	1.0	0.003	1.0	0.017	1.0	0.013	0.7881452252209512	-0.016	0.8298039984769031	0.008	1.0	0.008	1.0	0.028	0.179557129210779	0.007	1.0
166642	chr20	+	45937417	45937585	168	45934682	45934804	122	45938980	45939123	143	0.7267729640007019	0.9516991376876832	0.9516991376876832	1.0	1	0	1	SRSF6		SRSF6																	0.002	1.0	0.001	1.0
166643	chr20	+	45939214	45939339	125	45938980	45939123	143	45940474	45940612	138	0.9909070730209352	0.9967162013053894	0.9967162013053894	1.0	0	1	1		SRSF6	SRSF6	-0.003	1.0	0.001	1.0	-0.003	1.0			-0.003	1.0			0.009	1.0	0.003	1.0	-0.003	1.0	-0.003	1.0	0.0	1.0
166644	chr20	+	45939214	45939339	125	45938980	45939123	143	45940808	45940939	131	0.9909070730209352	0.9967162013053894	0.9967162013053894	1.0	0	1	2		SRSF6	SRSF11,SRSF6
166645	chr20	+	45940474	45940612	138	45938980	45939123	143	45940808	45940939	131	0.9933883547782898	0.9975469708442688	0.9975469708442688	1.0	1	1	2	SRSF6	SRSF6	SRSF11,SRSF6
166646	chr20	+	45940474	45940612	138	45939214	45939339	125	45940808	45940939	131	0.9933883547782898	0.9975469708442688	0.9975469708442688	0.994	1	0	2	SRSF6		SRSF11,SRSF6	0.027	0.0577765447632986	0.029	0.2702211239550698	-0.006	1.0	-0.008	1.0	0.001	1.0	0.004	1.0	-0.001	1.0	-0.009	1.0	-0.0	1.0	0.018	0.7181234526012767	0.002	1.0
166647	chr20	+	45941052	45941207	155	45940808	45940939	131	45943096	45943244	148	0.9991763830184937	0.9972710609436036	0.9991763830184937	1.0	2	2	1	SRSF1,SRSF6	SRSF11,SRSF6	SRSF6			0.004	1.0
166648	chr20	+	45943096	45943244	148	45941052	45941207	155	45943339	45943423	84	0.9976752996444702	0.998663067817688	0.998663067817688		1	2	2	SRSF6	SRSF1,SRSF6	SRSF1,SRSF6
166649	chr20	+	45943339	45943423	84	45943096	45943244	148	45943665	45943765	100	0.9969503283500672	0.9966012239456176	0.9969503283500672	1.0	2	1	3	SRSF1,SRSF6	SRSF6	SRSF1,SRSF11,SRSF6	0.0	1.0			-0.002	1.0	0.002	1.0	0.002	1.0			0.002	1.0			0.011	1.0	0.0	1.0	0.001	1.0
166650	chr20	+	45943339	45943423	84	45943096	45943244	148	45944867	45945030	163	0.9969503283500672	0.9966012239456176	0.9969503283500672	1.0	2	1	4	SRSF1,SRSF6	SRSF6	SRSF1,SRSF11,SRSF6,SRSF7
166651	chr20	+	45943665	45943765	100	45943096	45943244	148	45944867	45945030	163	0.9875747561454772	0.9968498945236206	0.9968498945236206	1.0	3	1	4	SRSF1,SRSF6,SRSF11	SRSF6	SRSF1,SRSF11,SRSF6,SRSF7
166652	chr20	+	45943665	45943765	100	45943339	45943423	84	45944867	45945030	163	0.9875747561454772	0.9968498945236206	0.9968498945236206	1.0	3	2	4	SRSF1,SRSF6,SRSF11	SRSF1,SRSF6	SRSF1,SRSF11,SRSF6,SRSF7
166653	chr20	+	45945710	45945883	173	45944867	45945030	163	45946028	45946115	87	0.9791062474250792	0.9973702430725098	0.9973702430725098	1.0	2	4	1	SRSF1,SRSF6	SRSF1,SRSF11,SRSF6,SRSF7	SRSF6	0.002	1.0							0.002	1.0
166654	chr20	+	45946028	45946115	87	45945710	45945883	173	45946199	45946384	185	0.9934568405151368	0.9986756443977356	0.9986756443977356	1.0	1	2	1	SRSF6	SRSF1,SRSF6	SRSF6
166655	chr20	+	45946028	45946115	87	45945710	45945883	173	45947072	45947166	94	0.9934568405151368	0.9986756443977356	0.9986756443977356	1.0	1	2	0	SRSF6	SRSF1,SRSF6						0.007	1.0									0.006	1.0			0.005	1.0
166656	chr20	+	45946028	45946115	87	45945710	45945883	173	45947262	45947438	176	0.9934568405151368	0.9986756443977356	0.9986756443977356	1.0	1	2	3	SRSF6	SRSF1,SRSF6	SRSF1,SRSF3,SRSF6									0.01	1.0
166657	chr20	+	45946199	45946384	185	45945710	45945883	173	45947072	45947166	94	0.9938815832138062	0.994472324848175	0.994472324848175	1.0	1	2	0	SRSF6	SRSF1,SRSF6						0.004	1.0									0.005	1.0			0.002	1.0
166658	chr20	+	45946199	45946384	185	45945710	45945883	173	45947262	45947438	176	0.9938815832138062	0.994472324848175	0.994472324848175	1.0	1	2	3	SRSF6	SRSF1,SRSF6	SRSF1,SRSF3,SRSF6									0.012	1.0
166659	chr20	+	45946199	45946384	185	45946028	45946115	87	45947072	45947166	94	0.9938815832138062	0.994472324848175	0.994472324848175	1.0	1	1	0	SRSF6	SRSF6		0.015	1.0	-0.003	1.0	0.021	1.0			0.004	1.0			0.002	1.0			0.003	1.0	0.002	1.0
166660	chr20	+	45946199	45946384	185	45946028	45946115	87	45947262	45947438	176	0.9938815832138062	0.994472324848175	0.994472324848175	1.0	1	1	3	SRSF6	SRSF6	SRSF1,SRSF3,SRSF6	0.02	1.0					-0.004	1.0			-0.004	1.0	-0.004	1.0	-0.004	1.0
166661	chr20	+	45947072	45947166	94	45945710	45945883	173	45947262	45947438	176	0.988959014415741	0.9937242269515992	0.9937242269515992	1.0	0	2	3		SRSF1,SRSF6	SRSF1,SRSF3,SRSF6									0.01	1.0
166662	chr20	+	45947072	45947166	94	45946028	45946115	87	45947262	45947438	176	0.988959014415741	0.9937242269515992	0.9937242269515992	1.0	0	1	3		SRSF6	SRSF1,SRSF3,SRSF6	0.029	1.0					-0.005	1.0			-0.005	1.0	-0.005	1.0	-0.005	1.0
166663	chr20	+	45947072	45947166	94	45946199	45946384	185	45947262	45947438	176	0.988959014415741	0.9937242269515992	0.9937242269515992	0.993	0	1	3		SRSF6	SRSF1,SRSF3,SRSF6	0.031	0.018240852579054	0.003	1.0	0.001	1.0	0.002	1.0	0.001	1.0	0.003	1.0	0.008	1.0	0.004	1.0	-0.006	1.0	-0.008	1.0	-0.004	1.0
166664	chr11	-	18534329	18534453	124	18536405	18536469	64	18529608	18532487	2879	0.9677352905273438	0.986109733581543	0.986109733581543	0.827	0	0	0				0.025	1.0	0.028	1.0	0.039	1.0	0.01	1.0	0.039	1.0	0.082	0.8411372111305351	0.0	1.0	0.124	0.4452847833875414	-0.056	1.0	0.006	1.0	0.011	1.0
166665	chr11	-	18534329	18534453	124	18544622	18544796	174	18529608	18532487	2879	0.9677352905273438	0.986109733581543	0.986109733581543	0.958	0	3	0		SRSF1,SRSF11,SRSF6		-0.007	1.0	0.021	1.0	-0.011	1.0			0.003	1.0	0.046	1.0	0.044	1.0			-0.03	1.0	0.017	1.0	-0.03	1.0
166666	chr11	-	18536405	18536469	64	18544622	18544796	174	18531200	18532487	1287	0.7005475759506226	0.7234529852867126	0.7234529852867126	0.957	0	3	0		SRSF1,SRSF11,SRSF6		-0.019	1.0	-0.01	1.0	-0.01	1.0			-0.003	1.0	0.05	1.0	0.024	1.0			-0.029	1.0	0.019	1.0	-0.029	1.0
166667	chr11	-	18536405	18536469	64	18544622	18544796	174	18534329	18534453	124	0.7005475759506226	0.7234529852867126	0.7234529852867126	0.973	0	3	0		SRSF1,SRSF11,SRSF6		-0.033	1.0	0.025	1.0	-0.033	1.0	-0.026	1.0	-0.033	1.0	-0.01	1.0	-0.008	1.0	-0.026	1.0	-0.033	1.0	0.006	1.0	-0.019	1.0
166668	chr11	-	18544622	18544796	174	18546879	18547050	171	18534329	18534453	124	0.9377838969230652	0.8919467926025391	0.9377838969230652		3	1	0	SRSF1,SRSF6,SRSF11	SRSF6
166669	chr11	-	18544622	18544796	174	18558227	18558330	103	18536405	18536469	64	0.9377838969230652	0.8919467926025391	0.9377838969230652	1.0	3	0	0	SRSF1,SRSF6,SRSF11					0.012	1.0					0.008	1.0			0.009	1.0	0.008	1.0
166670	chr11	-	18544622	18544796	174	18564891	18565010	119	18536405	18536469	64	0.9377838969230652	0.8919467926025391	0.9377838969230652	1.0	3	0	0	SRSF1,SRSF6,SRSF11					0.02	1.0
166671	chr11	-	18546879	18547050	171	18558227	18558330	103	18544622	18544796	174	0.98965185880661	0.9946057200431824	0.9946057200431824	0.986	1	0	3	SRSF6		SRSF1,SRSF11,SRSF6	-0.02	1.0	0.035	0.1745878936136555	-0.003	1.0	-0.024	1.0	-0.02	1.0	0.025	1.0	0.006	1.0	-0.012	1.0	0.001	1.0	-0.008	1.0	0.004	1.0
166672	chr11	-	18558227	18558330	103	18564891	18565010	119	18536405	18536469	64	0.9923473596572876	0.9968329668045044	0.9968329668045044	1.0	0	0	0						0.019	1.0
166673	chr11	-	18558227	18558330	103	18564891	18565010	119	18544622	18544796	174	0.9923473596572876	0.9968329668045044	0.9968329668045044	1.0	0	0	3			SRSF1,SRSF11,SRSF6
166674	chr11	-	18566346	18566482	136	18570213	18570377	164	18564891	18565010	119	0.9895713925361632	0.981541633605957	0.9895713925361632	1.0	0	0	0								0.015	1.0							0.007	1.0
166675	chr11	-	18566346	18566482	136	18575346	18575412	66	18564891	18565010	119	0.9895713925361632	0.981541633605957	0.9895713925361632	1.0	0	0	0												0.008	1.0							0.012	1.0
166676	chr11	-	18566346	18566482	136	18578723	18578808	85	18564891	18565010	119	0.9895713925361632	0.981541633605957	0.9895713925361632	1.0	0	0	0				0.014	1.0
166677	chr11	-	18566346	18566482	136	18588612	18588747	135	18564891	18565010	119	0.9895713925361632	0.981541633605957	0.9895713925361632	1.0	0	1	0		SRSF1
166678	chr11	-	18570213	18570377	164	18575346	18575412	66	18564891	18565010	119	0.4915054440498352	0.3290203511714935	0.4915054440498352	1.0	0	0	0												0.014	1.0							0.021	1.0
166679	chr11	-	18570213	18570377	164	18578723	18578808	85	18564891	18565010	119	0.4915054440498352	0.3290203511714935	0.4915054440498352	1.0	0	0	0				0.033	1.0
166681	chr11	-	18570213	18570377	164	18575346	18575412	66	18566346	18566482	136	0.4915054440498352	0.3290203511714935	0.4915054440498352	0.976	0	0	0				0.13	0.0268580811921773	-0.03	1.0	0.009	1.0	0.021	1.0	-0.029	1.0	-0.047	0.3410432420025416	-0.042	0.5374192354223569	-0.022	1.0	-0.038	1.0	-0.023	1.0	-0.018	1.0
166682	chr11	-	18570213	18570377	164	18578723	18578808	85	18566346	18566482	136	0.4915054440498352	0.3290203511714935	0.4915054440498352	1.0	0	0	0						-0.019	1.0	0.011	1.0	-0.017	1.0	0.041	1.0	-0.017	1.0	-0.034	1.0	-0.025	1.0	0.012	1.0			0.016	1.0
166683	chr11	-	18570213	18570377	164	18588612	18588747	135	18566346	18566482	136	0.4915054440498352	0.3290203511714935	0.4915054440498352	1.0	0	1	0		SRSF1				0.013	1.0	0.011	1.0	0.021	1.0			0.007	1.0	-0.012	1.0	-0.003	1.0	0.024	1.0
166687	chr11	-	18570620	18570738	118	18575346	18575412	66	18570344	18570377	33	0.2251472026109695	0.2288437634706497	0.2288437634706497	0.046	0	0	0				0.0	1.0	-0.018	0.5595545101613141	0.028	1.0	-0.002	1.0	0.041	1.0	0.029	1.0	0.027	1.0	0.006	1.0	-0.026	1.0	0.03	1.0	0.016	1.0
166690	chr11	-	18575346	18575412	66	18578723	18578808	85	18564891	18565010	119	0.9468235969543456	0.9460299611091614	0.9468235969543456	1.0	0	0	0				0.018	1.0
166692	chr11	-	18575346	18575412	66	18578723	18578808	85	18566346	18566482	136	0.9468235969543456	0.9460299611091614	0.9468235969543456	1.0	0	0	0						-0.026	1.0	0.013	1.0	-0.06	1.0	0.059	1.0	-0.044	1.0	-0.075	1.0	-0.058	1.0	0.014	1.0			0.028	1.0
166694	chr11	-	18575346	18575412	66	18578723	18578808	85	18569897	18570377	480	0.9468235969543456	0.9460299611091614	0.9468235969543456	0.928	0	0	0				-0.086	0.0229468307737269	-0.017	1.0	-0.071	0.1808703323304955	0.003	1.0	-0.058	0.8993514644380711	0.045	1.0	0.018	1.0	-0.022	1.0	-0.03	1.0	0.05	1.0	0.113	0.3640425653206356
166696	chr11	-	18575346	18575412	66	18578723	18578808	85	18570620	18570738	118	0.9468235969543456	0.9460299611091614	0.9468235969543456	1.0	0	0	0														0.018	1.0
166698	chr11	-	18578723	18578808	85	18588612	18588747	135	18564891	18565010	119	0.9940749406814576	0.9892309904098512	0.9940749406814576	1.0	0	1	0		SRSF1
166699	chr11	-	18578723	18578808	85	18588612	18588747	135	18566346	18566482	136	0.9940749406814576	0.9892309904098512	0.9940749406814576	1.0	0	1	0		SRSF1				0.204	1.0	0.008	1.0	0.005	1.0			0.007	1.0	-0.014	1.0	-0.005	1.0	0.018	1.0
166700	chr11	-	18578723	18578808	85	18588612	18588747	135	18570213	18570377	164	0.9940749406814576	0.9892309904098512	0.9940749406814576	1.0	0	1	0		SRSF1		-0.026	1.0			-0.026	1.0	-0.016	1.0	-0.026	1.0	0.011	1.0	-0.025	1.0	-0.011	1.0	-0.01	1.0	-0.013	1.0	-0.006	1.0
166701	chr11	-	18578723	18578808	85	18588612	18588747	135	18570620	18570738	118	0.9940749406814576	0.9892309904098512	0.9940749406814576	1.0	0	1	0		SRSF1
166702	chr11	-	18578723	18578808	85	18579427	18579518	91	18575346	18575412	66	0.9940749406814576	0.9892309904098512	0.9940749406814576	1.0	0	0	0
166703	chr11	-	18578723	18578808	85	18588612	18588747	135	18575346	18575412	66	0.9940749406814576	0.9892309904098512	0.9940749406814576	1.0	0	1	0		SRSF1		0.104	0.0012031797916284	-0.014	1.0	-0.007	1.0	-0.033	1.0	0.011	1.0	-0.021	1.0	-0.047	1.0	-0.004	1.0	0.01	1.0	0.032	0.5779025775236591	0.022	1.0
166704	chr11	-	18587676	18587795	119	18588612	18588747	135	18578723	18578808	85	0.0097978245466947	4.47528509539552e-05	0.0097978245466947	0.0	0	1	0		SRSF1						-0.006	1.0	-0.004	1.0
166708	chr10	-	47517822	47517857	35	47520498	47520567	69	47510170	47510271	101	0.9729503393173218	0.983857274055481	0.983857274055481	1.0	0	1	0		SRSF6		0.014	1.0	-0.03	1.0			0.015	1.0					0.016	1.0	0.034	1.0
166710	chr10	-	47522865	47522934	69	47542166	47542306	140	47520498	47520567	69	0.7906872630119324	0.8721965551376343	0.8721965551376343	1.0	1	0	1	SRSF6		SRSF6
166711	chr10	-	47522865	47522934	69	47549304	47549384	80	47520498	47520567	69	0.7906872630119324	0.8721965551376343	0.8721965551376343	1.0	1	1	1	SRSF6	SRSF1	SRSF6
166722	chr10	-	47551743	47551947	204	47553478	47556400	2922	47550657	47550847	190	0.0698674991726875	0.9946231842041016	0.9946231842041016	1.0	3	2	4	SRSF1,SRSF6,SRSF11	SRSF1,SRSF6	SRSF1,SRSF11,SRSF6,SRSF7	0.031	1.0
166723	chr10	-	47551743	47551952	209	47553478	47556400	2922	47550657	47550847	190	0.9800898432731628	0.9946231842041016	0.9946231842041016	1.0	3	2	4	SRSF1,SRSF6,SRSF11	SRSF1,SRSF6	SRSF1,SRSF11,SRSF6,SRSF7	0.028	1.0
166724	chr11	-	59807700	59807849	149	59809854	59809920	66	59806139	59806832	693	0.9919933080673218	0.9939939379692078	0.9939939379692078	1.0	3	0	6	SRSF6,SRSF7,SRSF11		SRSF1,SRSF11,SRSF2,SRSF6,SRSF7,SRSF9
166725	chr11	-	59808732	59808872	140	59809854	59810022	168	59807235	59807849	614	0.071547731757164	0.1466646045446396	0.1466646045446396	0.013	2	0	3	SRSF6,SRSF11		SRSF11,SRSF6,SRSF7	0.01	0.4274362930934599	-0.012	0.0002948156694503	0.004	0.5721880981392273	-0.002	1.0	-0.008	0.1134265267718764	0.005	0.3510752360531521	0.007	0.0891619192997979	0.005	0.7458762662213883	0.002	1.0	0.0	1.0	-0.001	1.0
166726	chr11	-	59808732	59808872	140	59810603	59810778	175	59807235	59807849	614	0.071547731757164	0.1466646045446396	0.1466646045446396	1.0	2	3	3	SRSF6,SRSF11	SRSF1,SRSF11,SRSF6	SRSF11,SRSF6,SRSF7							0.036	1.0	0.046	1.0	0.065	1.0					0.134	0.7731778661815859	0.027	1.0	0.022	1.0
166727	chr11	-	59809854	59809920	66	59810239	59810300	61	59807700	59807849	149	0.9898405075073242	0.9915130734443665	0.9915130734443665	1.0	0	0	3			SRSF11,SRSF6,SRSF7																	0.001	1.0
166728	chr11	-	59809854	59809920	66	59810603	59810778	175	59807700	59807849	149	0.9898405075073242	0.9915130734443665	0.9915130734443665	1.0	0	3	3		SRSF1,SRSF11,SRSF6	SRSF11,SRSF6,SRSF7							0.001	1.0	0.001	1.0	0.001	1.0					0.002	1.0	0.0	1.0	0.0	1.0
166729	chr1	-	25225001	25225100	99	25227441	25227532	91	25222275	25223431	1156	0.9941153526306152	0.9979842901229858	0.9979842901229858	1.0	4	7	2	SRSF1,SRSF6,SRSF10,SRSF11	SRSF1,SRSF10,SRSF11,SRSF2,SRSF6,SRSF7,SRSF8	SRSF6,SRSF7	0.001	1.0	-0.004	1.0	0.001	1.0	0.002	1.0	0.001	1.0	0.0	1.0	-0.001	1.0	-0.001	1.0			0.001	1.0
166730	chr1	-	25225001	25225100	99	25228997	25229123	126	25222275	25223431	1156	0.9941153526306152	0.9979842901229858	0.9979842901229858	0.996	4	7	2	SRSF1,SRSF6,SRSF10,SRSF11	SRSF1,SRSF10,SRSF11,SRSF2,SRSF6,SRSF7,SRSF8	SRSF6,SRSF7	-0.004	1.0	-0.003	1.0	-0.003	1.0	-0.001	1.0	-0.001	1.0	-0.0	1.0	0.001	1.0	-0.001	1.0	-0.001	1.0	-0.004	1.0	-0.004	1.0
166731	chr1	-	25225001	25225100	99	25232103	25232211	108	25222275	25223431	1156	0.9941153526306152	0.9979842901229858	0.9979842901229858	1.0	4	4	2	SRSF1,SRSF6,SRSF10,SRSF11	SRSF1,SRSF10,SRSF11,SRSF6	SRSF6,SRSF7							-0.001	1.0			-0.001	1.0	-0.001	1.0	-0.001	1.0
166732	chr1	-	25228997	25229123	126	25232103	25232211	108	25222275	25223431	1156	0.9967411160469056	0.9963709712028505	0.9967411160469056	1.0	7	4	2	SRSF1,SRSF2,SRSF6,SRSF7,SRSF8,SRSF10,SRSF11	SRSF1,SRSF10,SRSF11,SRSF6	SRSF6,SRSF7							-0.002	1.0			-0.002	1.0	-0.002	1.0	-0.002	1.0
166733	chr1	-	25228997	25229123	126	25232103	25232211	108	25225001	25225100	99	0.9967411160469056	0.9963709712028505	0.9967411160469056		7	4	4	SRSF1,SRSF2,SRSF6,SRSF7,SRSF8,SRSF10,SRSF11	SRSF1,SRSF10,SRSF11,SRSF6	SRSF1,SRSF10,SRSF11,SRSF6
166734	chr1	-	25228997	25229123	126	25232103	25232211	108	25228117	25228235	118	0.9967411160469056	0.9963709712028505	0.9967411160469056	0.986	7	4	8	SRSF1,SRSF2,SRSF6,SRSF7,SRSF8,SRSF10,SRSF11	SRSF1,SRSF10,SRSF11,SRSF6	SRSF1,SRSF10,SRSF11,SRSF2,SRSF5,SRSF6,SRSF7,SRSF8	0.02	0.016407002935407	-0.003	1.0	0.021	0.0005161200522692	0.004	1.0	0.004	1.0	0.012	0.4133235753155048	-0.001	1.0	0.004	1.0	0.002	1.0	0.008	1.0	0.012	0.2503491039855794
166735	chr1	-	25228997	25229123	126	25232443	25232502	59	25228117	25228235	118	0.9967411160469056	0.9963709712028505	0.9967411160469056	1.0	7	4	8	SRSF1,SRSF2,SRSF6,SRSF7,SRSF8,SRSF10,SRSF11	SRSF1,SRSF11,SRSF6,SRSF8	SRSF1,SRSF10,SRSF11,SRSF2,SRSF5,SRSF6,SRSF7,SRSF8																					0.001	1.0
166736	chr1	-	25232103	25232211	108	25232443	25232502	59	25228117	25228235	118	0.9975563287734984	0.9990178346633912	0.9990178346633912	1.0	4	4	8	SRSF1,SRSF6,SRSF10,SRSF11	SRSF1,SRSF11,SRSF6,SRSF8	SRSF1,SRSF10,SRSF11,SRSF2,SRSF5,SRSF6,SRSF7,SRSF8																					0.002	1.0
166737	chr1	-	25232103	25232211	108	25232443	25232502	59	25228997	25229123	126	0.9975563287734984	0.9990178346633912	0.9990178346633912	1.0	4	4	7	SRSF1,SRSF6,SRSF10,SRSF11	SRSF1,SRSF11,SRSF6,SRSF8	SRSF1,SRSF10,SRSF11,SRSF2,SRSF6,SRSF7,SRSF8																	0.002	1.0
166738	chr1	-	205770732	205770854	122	205771471	205771653	182	205767972	205770453	2481	0.9887434244155884	0.9983918070793152	0.9983918070793152	1.0	0	1	0		SRSF6
166739	chr1	-	205770732	205770854	122	205775272	205775482	210	205767972	205770453	2481	0.9887434244155884	0.9983918070793152	0.9983918070793152		0	0	0
166740	chr1	-	205771471	205771653	182	205775272	205775482	210	205767972	205770453	2481	0.9948201179504396	0.9991829991340636	0.9991829991340636		1	0	0	SRSF6
166741	chr1	-	205771471	205771653	182	205772495	205772567	72	205770732	205770854	122	0.9948201179504396	0.9991829991340636	0.9991829991340636	1.0	1	0	0	SRSF6			0.027	1.0	0.026	0.3626399930310509	0.022	1.0	-0.004	1.0	0.011	1.0	-0.015	1.0	-0.016	1.0	-0.005	1.0	0.01	1.0	0.006	1.0	0.01	1.0
166742	chr1	-	205771471	205771653	182	205774832	205775272	440	205770732	205770854	122	0.9948201179504396	0.9991829991340636	0.9991829991340636	0.981	1	0	0	SRSF6			0.028	0.6089182303557933	-0.021	1.0	-0.004	1.0	-0.01	1.0	0.026	1.0	0.004	1.0	0.023	1.0	0.005	1.0	0.003	1.0	-0.019	1.0	0.004	1.0
166743	chr1	-	205771471	205771653	182	205775272	205775482	210	205770732	205770854	122	0.9948201179504396	0.9991829991340636	0.9991829991340636	1.0	1	0	0	SRSF6							0.019	1.0	-0.016	1.0	0.008	1.0	-0.016	1.0	-0.006	1.0	-0.016	1.0	0.008	1.0	0.01	1.0	0.006	1.0
166744	chr1	-	205771471	205771653	182	205775373	205775482	109	205770732	205770854	122	0.9948201179504396	0.9991829991340636	0.9991829991340636	1.0	1	0	0	SRSF6							0.015	1.0	0.004	1.0
166745	chr1	-	205771471	205771653	182	205775401	205775482	81	205770732	205770854	122	0.9948201179504396	0.9991829991340636	0.9991829991340636	1.0	1	0	0	SRSF6			0.007	1.0			0.005	1.0			0.011	1.0							0.008	1.0			0.012	1.0
166746	chr1	-	205772495	205772567	72	205774832	205775086	254	205770732	205770854	122	0.7432087063789368	0.7753270268440247	0.7753270268440247	0.957	0	0	0				0.057	0.6364110680961984	-0.038	1.0	-0.002	1.0	0.001	1.0	0.031	1.0	0.015	1.0	0.077	1.0	0.027	1.0	-0.026	1.0	-0.059	1.0	-0.005	1.0
166750	chr1	-	205772495	205772567	72	205774832	205775086	254	205771061	205771648	587	0.7432087063789368	0.7753270268440247	0.7753270268440247	1.0	0	0	1			SRSF6															0.014	1.0					0.014	1.0
166754	chr1	-	205772495	205772567	72	205774832	205775086	254	205771471	205771653	182	0.7432087063789368	0.7753270268440247	0.7753270268440247	0.984	0	0	1			SRSF6	-0.012	1.0	0.01	1.0	-0.021	1.0	-0.026	0.5878675467881985	0.0	1.0	-0.022	0.6169462886279993	0.043	0.4104013763758177	-0.012	1.0	0.016	1.0	0.014	0.9923892921187752	0.051	0.0378329452560926
166755	chr1	-	205772495	205772567	72	205775272	205775482	210	205771471	205771653	182	0.7432087063789368	0.7753270268440247	0.7753270268440247	1.0	0	0	1			SRSF6	-0.016	1.0	-0.041	1.0	0.013	1.0	0.009	1.0	-0.003	1.0	0.013	1.0	0.059	0.5577598444074963	0.033	1.0	-0.009	1.0	0.013	1.0	0.007	1.0
166756	chr1	-	205772495	205772567	72	205775373	205775482	109	205771471	205771653	182	0.7432087063789368	0.7753270268440247	0.7753270268440247	0.967	0	0	1			SRSF6	-0.013	1.0			-0.022	1.0	-0.007	1.0	-0.035	1.0	-0.007	1.0	0.051	0.4027263434992078	0.008	1.0	-0.024	1.0	-0.027	1.0	-0.025	1.0
166757	chr1	-	205772495	205772567	72	205775401	205775482	81	205771471	205771653	182	0.7432087063789368	0.7753270268440247	0.7753270268440247	1.0	0	0	1			SRSF6					0.004	1.0							0.01	1.0	0.006	1.0					0.032	1.0
166758	chr1	-	205774832	205775086	254	205775272	205775482	210	205770732	205770854	122	0.1059184297919273	0.9437362551689148	0.9437362551689148	1.0	0	0	0								0.046	1.0	-0.019	1.0	0.011	1.0	-0.019	1.0	-0.005	1.0	-0.019	1.0	0.009	1.0	0.016	1.0	0.008	1.0
166759	chr1	-	205774832	205775086	254	205775373	205775482	109	205770732	205770854	122	0.1059184297919273	0.9437362551689148	0.9437362551689148	1.0	0	0	0								0.031	1.0	0.007	1.0
166760	chr1	-	205774832	205775086	254	205775401	205775482	81	205770732	205770854	122	0.1059184297919273	0.9437362551689148	0.9437362551689148	1.0	0	0	0				0.007	1.0			0.012	1.0			0.012	1.0							0.009	1.0			0.014	1.0
166761	chr1	-	205774832	205775086	254	205775272	205775482	210	205772495	205772567	72	0.1059184297919273	0.9437362551689148	0.9437362551689148	0.945	0	0	0				-0.01	1.0	-0.046	0.5787705930098679	0.162	1.372227925764139e-05	-0.024	1.0	0.038	0.5935425011388599	-0.019	1.0	0.016	1.0	-0.019	1.0	0.08	0.1787603916368058	0.054	0.344727862746282	0.036	0.8312075999881681
166762	chr1	-	205774832	205775086	254	205775328	205775482	154	205772495	205772567	72	0.1059184297919273	0.9437362551689148	0.9437362551689148	1.0	0	0	0				-0.011	1.0			-0.011	1.0			-0.006	1.0					0.004	1.0	-0.011	1.0	-0.005	1.0	-0.011	1.0
166763	chr1	-	205774832	205775086	254	205775373	205775482	109	205772495	205772567	72	0.1059184297919273	0.9437362551689148	0.9437362551689148	0.93	0	0	0				-0.046	0.10817458879279	-0.025	1.0	0.071	0.1694136523082214	-0.027	0.5924149902255844	-0.041	0.5903275174795998	-0.009	1.0	-0.009	1.0	-0.029	0.8074481977667264	-0.007	1.0	-0.002	1.0	-0.006	1.0
166764	chr1	-	205774832	205775086	254	205775401	205775482	81	205772495	205772567	72	0.1059184297919273	0.9437362551689148	0.9437362551689148	0.964	0	0	0				-0.01	1.0	-0.034	0.4767409903016255	0.389	0.0	-0.003	1.0	-0.001	1.0	-0.032	0.4014225340478822	0.004	1.0	-0.028	1.0	-0.008	1.0	0.009	1.0	0.012	1.0
166765	chr1	-	205774832	205775091	259	205775272	205775482	210	205772495	205772567	72	0.1966228187084198	0.9437362551689148	0.9437362551689148	0.945	0	0	0				-0.01	1.0	-0.048	0.5841981341003595	0.162	2.0166957369675923e-05	-0.025	1.0	0.04	0.5805528162615439	-0.019	1.0	0.016	1.0	-0.019	1.0	0.08	0.195533218629482	0.057	0.3396056792978503	0.037	0.8390425807061518
166766	chr1	-	205774832	205775091	259	205775328	205775482	154	205772495	205772567	72	0.1966228187084198	0.9437362551689148	0.9437362551689148	1.0	0	0	0				-0.011	1.0			-0.011	1.0			-0.006	1.0					0.004	1.0	-0.011	1.0	-0.005	1.0	-0.011	1.0
166767	chr1	-	205774832	205775091	259	205775373	205775482	109	205772495	205772567	72	0.1966228187084198	0.9437362551689148	0.9437362551689148	0.924	0	0	0				-0.05	0.1019690883958607	-0.026	0.9882801029974748	0.071	0.2202064775508823	-0.03	0.5567752528719556	-0.044	0.5893885334034302	-0.011	1.0	-0.011	1.0	-0.032	0.7777878654432034	-0.006	1.0	0.0	1.0	-0.008	1.0
166768	chr1	-	205774832	205775091	259	205775401	205775482	81	205772495	205772567	72	0.1966228187084198	0.9437362551689148	0.9437362551689148	0.962	0	0	0				-0.01	1.0	-0.034	0.4902085036013442	0.389	0.0	-0.003	1.0	-0.002	1.0	-0.035	0.3766580466165023	0.002	1.0	-0.029	1.0	-0.009	1.0	0.009	1.0	0.011	1.0
166769	chr19	-	49556316	49556425	109	49556548	49556736	188	49555467	49555822	355	0.9940598607063292	0.9993828535079956	0.9993828535079956	1.0	5	3	0	SRSF1,SRSF2,SRSF6,SRSF8,SRSF11	SRSF1,SRSF11,SRSF6		0.001	1.0
166770	chr19	-	49556548	49556657	109	49556874	49556993	119	49556387	49556425	38	0.4197754263877868	0.9905749559402466	0.9905749559402466		3	3	5	SRSF1,SRSF6,SRSF11	SRSF1,SRSF11,SRSF6	SRSF1,SRSF11,SRSF2,SRSF6,SRSF8
166771	chr19	-	49556548	49556736	188	49556874	49556993	119	49556316	49556425	109	0.9966365694999696	0.9905749559402466	0.9966365694999696		3	3	5	SRSF1,SRSF6,SRSF11	SRSF1,SRSF11,SRSF6	SRSF1,SRSF11,SRSF2,SRSF6,SRSF8
166772	chr19	-	49556874	49556993	119	49557089	49557249	160	49556548	49556657	109	0.9994478225708008	0.992694854736328	0.9994478225708008		3	2	3	SRSF1,SRSF6,SRSF11	SRSF11,SRSF6	SRSF1,SRSF11,SRSF6
166773	chr19	-	49556874	49556993	119	49557080	49557249	169	49556548	49556736	188	0.9994478225708008	0.992694854736328	0.9994478225708008	1.0	3	2	3	SRSF1,SRSF6,SRSF11	SRSF11,SRSF6	SRSF1,SRSF11,SRSF6									0.001	1.0
166774	chr19	-	49556874	49556993	119	49557089	49557249	160	49556548	49556736	188	0.9994478225708008	0.992694854736328	0.9994478225708008	1.0	3	2	3	SRSF1,SRSF6,SRSF11	SRSF11,SRSF6	SRSF1,SRSF11,SRSF6											0.001	1.0
166775	chr19	-	49556957	49556993	36	49557089	49557249	160	49556582	49556657	75	0.9994478225708008	0.0057844980619847	0.9994478225708008		2	2	3	SRSF1,SRSF6	SRSF11,SRSF6	SRSF1,SRSF11,SRSF6
166776	chr19	-	49557080	49557249	169	49558896	49558978	82	49556874	49556993	119	0.996798813343048	0.8819531202316284	0.996798813343048	1.0	2	6	3	SRSF6,SRSF11	SRSF1,SRSF11,SRSF2,SRSF3,SRSF6,SRSF8	SRSF1,SRSF11,SRSF6					0.0	1.0
166777	chr19	-	49557089	49557249	160	49558896	49558973	77	49556874	49556993	119	0.996798813343048	0.9890958666801452	0.996798813343048	1.0	2	6	3	SRSF6,SRSF11	SRSF1,SRSF11,SRSF2,SRSF3,SRSF6,SRSF8	SRSF1,SRSF11,SRSF6					0.0	1.0
166778	chr19	-	49557089	49557945	856	49558896	49558973	77	49556978	49556993	15	0.0308209769427776	0.9890958666801452	0.9890958666801452	1.0	2	6	0	SRSF6,SRSF11	SRSF1,SRSF11,SRSF2,SRSF3,SRSF6,SRSF8						0.002	1.0
166779	chr19	-	49557089	49558199	1110	49558896	49558978	82	49556316	49556993	677	0.5915396809577942	0.9890958666801452	0.9890958666801452	1.0	2	6	5	SRSF6,SRSF11	SRSF1,SRSF11,SRSF2,SRSF3,SRSF6,SRSF8	SRSF1,SRSF11,SRSF2,SRSF6,SRSF8					0.002	1.0
166780	chr19	-	49558061	49558199	138	49558896	49558978	82	49557080	49557249	169	0.5915396809577942	0.6092855930328369	0.6092855930328369	0.003	0	6	2		SRSF1,SRSF11,SRSF2,SRSF3,SRSF6,SRSF8	SRSF11,SRSF6	0.002	1.0	0.001	1.0	-0.002	1.0	0.0	1.0	-0.001	1.0	-0.003	1.0	-0.001	1.0	-0.001	1.0	0.001	1.0	0.001	1.0	0.0	1.0
166782	chr19	-	49558896	49558973	77	49559933	49560039	106	49557089	49557249	160	0.8360746502876282	0.9756412506103516	0.9756412506103516	0.99	6	4	2	SRSF1,SRSF2,SRSF3,SRSF6,SRSF8,SRSF11	SRSF1,SRSF10,SRSF11,SRSF6	SRSF11,SRSF6	-0.006	1.0	0.003	1.0	-0.008	1.0	-0.006	1.0	-0.003	1.0	0.003	1.0	0.003	1.0	-0.003	1.0	-0.002	1.0	-0.008	1.0	-0.003	1.0
166783	chr19	-	49558896	49558973	77	49580514	49580558	44	49557089	49557249	160	0.8360746502876282	0.9756412506103516	0.9756412506103516	1.0	6	8	2	SRSF1,SRSF2,SRSF3,SRSF6,SRSF8,SRSF11	SRSF1,SRSF11,SRSF2,SRSF4,SRSF5,SRSF6,SRSF7,SRSF8	SRSF11,SRSF6													0.001	1.0
166784	chr19	-	49558896	49558978	82	49559933	49560039	106	49557080	49557249	169	0.9960810542106628	0.9756412506103516	0.9960810542106628	0.996	6	4	2	SRSF1,SRSF2,SRSF3,SRSF6,SRSF8,SRSF11	SRSF1,SRSF10,SRSF11,SRSF6	SRSF11,SRSF6	-0.002	1.0	0.002	1.0	-0.003	1.0	-0.002	1.0	-0.001	1.0	0.001	1.0	0.001	1.0	-0.001	1.0	-0.001	1.0	-0.003	1.0	-0.001	1.0
166785	chr19	-	49558896	49558978	82	49580514	49580558	44	49557080	49557249	169	0.9960810542106628	0.9756412506103516	0.9960810542106628	1.0	6	8	2	SRSF1,SRSF2,SRSF3,SRSF6,SRSF8,SRSF11	SRSF1,SRSF11,SRSF2,SRSF4,SRSF5,SRSF6,SRSF7,SRSF8	SRSF11,SRSF6													0.001	1.0
166786	chr19	-	49559933	49560039	106	49580514	49580558	44	49557080	49557249	169	0.9945160150527954	0.9899309873580932	0.9945160150527954	1.0	4	8	2	SRSF1,SRSF6,SRSF10,SRSF11	SRSF1,SRSF11,SRSF2,SRSF4,SRSF5,SRSF6,SRSF7,SRSF8	SRSF11,SRSF6													0.006	1.0
166787	chr19	-	49559933	49560039	106	49560621	49560692	71	49557089	49558978	1889	0.9945160150527954	0.9899309873580932	0.9945160150527954	1.0	4	4	6	SRSF1,SRSF6,SRSF10,SRSF11	SRSF1,SRSF11,SRSF2,SRSF6	SRSF1,SRSF11,SRSF2,SRSF3,SRSF6,SRSF8
166788	chr19	-	49559933	49560039	106	49580514	49580558	44	49557089	49558978	1889	0.9945160150527954	0.9899309873580932	0.9945160150527954	1.0	4	8	6	SRSF1,SRSF6,SRSF10,SRSF11	SRSF1,SRSF11,SRSF2,SRSF4,SRSF5,SRSF6,SRSF7,SRSF8	SRSF1,SRSF11,SRSF2,SRSF3,SRSF6,SRSF8							0.0	1.0			0.0	1.0	0.001	1.0	0.001	1.0
166789	chr19	-	49559933	49560039	106	49580514	49580558	44	49558896	49558973	77	0.9945160150527954	0.9899309873580932	0.9945160150527954		4	8	6	SRSF1,SRSF6,SRSF10,SRSF11	SRSF1,SRSF11,SRSF2,SRSF4,SRSF5,SRSF6,SRSF7,SRSF8	SRSF1,SRSF11,SRSF2,SRSF3,SRSF6,SRSF8
166790	chr19	-	49560621	49560692	71	49580514	49580558	44	49557089	49558978	1889	0.9965270757675172	0.9937578439712524	0.9965270757675172	1.0	4	8	6	SRSF1,SRSF2,SRSF6,SRSF11	SRSF1,SRSF11,SRSF2,SRSF4,SRSF5,SRSF6,SRSF7,SRSF8	SRSF1,SRSF11,SRSF2,SRSF3,SRSF6,SRSF8							0.001	1.0			0.001	1.0	0.004	1.0	0.002	1.0
166791	chr19	-	49560621	49560692	71	49580514	49580558	44	49559210	49560039	829	0.9965270757675172	0.9937578439712524	0.9965270757675172	1.0	4	8	4	SRSF1,SRSF2,SRSF6,SRSF11	SRSF1,SRSF11,SRSF2,SRSF4,SRSF5,SRSF6,SRSF7,SRSF8	SRSF1,SRSF10,SRSF11,SRSF6	0.0	1.0							0.0	1.0			0.001	1.0	0.0	1.0
166798	chr1	-	147515520	147515676	156	147517442	147517876	434	147514337	147514448	111	0.9037741422653198	0.930732250213623	0.930732250213623	1.0	2	2	3	SRSF2,SRSF6	SRSF2,SRSF6	SRSF2,SRSF3,SRSF6					0.005	1.0					0.043	1.0			0.022	1.0
166804	chr1	-	1543868	1543987	119	1544862	1545002	140	1541672	1542167	495	0.9973230361938475	0.9974316358566284	0.9974316358566284		7	7	6	SRSF1,SRSF2,SRSF6,SRSF7,SRSF8,SRSF10,SRSF11	SRSF1,SRSF10,SRSF11,SRSF2,SRSF6,SRSF7,SRSF8	SRSF1,SRSF11,SRSF2,SRSF6,SRSF7,SRSF8
166805	chr1	-	1544862	1545002	140	1574477	1574863	386	1543868	1543987	119	0.9537662267684937	0.94377601146698	0.9537662267684937	1.0	7	3	7	SRSF1,SRSF2,SRSF6,SRSF7,SRSF8,SRSF10,SRSF11	SRSF1,SRSF11,SRSF6	SRSF1,SRSF10,SRSF11,SRSF2,SRSF6,SRSF7,SRSF8							0.0	1.0			0.0	1.0									0.0	1.0
166806	chr1	-	1564772	1564916	144	1574477	1574863	386	1544637	1545002	365	0.9836043119430542	0.1286405175924301	0.9836043119430542	1.0	9	3	7	SRSF1,SRSF2,SRSF4,SRSF5,SRSF6,SRSF7,SRSF8,SRSF10,SRSF11	SRSF1,SRSF11,SRSF6	SRSF1,SRSF10,SRSF11,SRSF2,SRSF6,SRSF7,SRSF8	0.0	1.0	0.0	1.0	-0.0	1.0	0.001	1.0	0.0	1.0	0.001	1.0	0.0	1.0	0.0	1.0	-0.0	1.0	-0.0	1.0	-0.0	1.0
166817	chr13	-	19677723	19677823	100	19730238	19730344	106	19674755	19674984	229	0.9952024221420288	0.998108983039856	0.998108983039856	1.0	1	5	1	SRSF6	SRSF1,SRSF11,SRSF2,SRSF6,SRSF7	SRSF6															0.005	1.0
166820	chr13	-	19699379	19699398	19	19730238	19730344	106	19677723	19677823	100	0.0191449932754039	0.0661104768514633	0.0661104768514633	0.064	0	5	1		SRSF1,SRSF11,SRSF2,SRSF6,SRSF7	SRSF6	0.018	1.0	0.037	0.1932125773858543	-0.042	0.7477000050442136	-0.01	1.0	-0.016	1.0	-0.055	0.0235453472832763	-0.082	0.0069514751290275	-0.038	0.3490165398263374	0.013	1.0	-0.033	1.0	0.021	1.0
166821	chr13	-	19705661	19705831	170	19709541	19709599	58	19677723	19677823	100	0.8593012094497681	0.8709479570388794	0.8709479570388794	1.0	4	1	1	SRSF1,SRSF6,SRSF10,SRSF11	SRSF1	SRSF6	-0.002	1.0			-0.002	1.0			-0.0	1.0							-0.002	1.0	-0.002	1.0	-0.002	1.0
166822	chr13	-	19705661	19705831	170	19730238	19730344	106	19677723	19677823	100	0.8593012094497681	0.8709479570388794	0.8709479570388794	0.769	4	5	1	SRSF1,SRSF6,SRSF10,SRSF11	SRSF1,SRSF11,SRSF2,SRSF6,SRSF7	SRSF6	-0.133	5.563725471357384e-07	0.064	1.0	-0.077	0.0147625590294783	0.077	0.4172085609028529	-0.01	1.0	0.087	0.3252958120370922	-0.106	0.0205449865457685	-0.021	1.0	-0.007	1.0	0.012	1.0	0.056	0.6307990749825442
166823	chr13	-	19705661	19705831	170	19709541	19709599	58	19699379	19699398	19	0.8593012094497681	0.8709479570388794	0.8709479570388794	1.0	4	1	0	SRSF1,SRSF6,SRSF10,SRSF11	SRSF1		0.0	1.0	-0.002	1.0	0.001	1.0	-0.001	1.0			0.0	1.0	-0.001	1.0	-0.001	1.0	0.002	1.0			0.001	1.0
166824	chr13	-	19705661	19705831	170	19730238	19730344	106	19699379	19699398	19	0.8593012094497681	0.8709479570388794	0.8709479570388794	0.956	4	5	0	SRSF1,SRSF6,SRSF10,SRSF11	SRSF1,SRSF11,SRSF2,SRSF6,SRSF7		-0.024	0.0669657396993622	-0.078	0.0816783267153354	0.0	1.0	0.012	1.0	0.014	1.0	0.056	0.0176185934242945	0.023	0.4485637807016263	0.012	1.0	-0.009	1.0	0.011	1.0	-0.003	1.0
166825	chr13	-	19705661	19705831	170	19709541	19709599	58	19702499	19703360	861	0.8593012094497681	0.8709479570388794	0.8709479570388794	1.0	4	1	0	SRSF1,SRSF6,SRSF10,SRSF11	SRSF1								0.001	1.0			0.001	1.0
166826	chr13	-	19705661	19705831	170	19730238	19730344	106	19702499	19703360	861	0.8593012094497681	0.8709479570388794	0.8709479570388794	1.0	4	5	0	SRSF1,SRSF6,SRSF10,SRSF11	SRSF1,SRSF11,SRSF2,SRSF6,SRSF7		-0.002	1.0			-0.002	1.0	0.005	1.0	-0.002	1.0			0.003	1.0	0.001	1.0	0.0	1.0	-0.002	1.0	0.0	1.0
166827	chr13	-	19709541	19709599	58	19730238	19730344	106	19677723	19677823	100	0.4840730130672455	0.6653953790664673	0.6653953790664673	0.799	1	5	1	SRSF1	SRSF1,SRSF11,SRSF2,SRSF6,SRSF7	SRSF6	-0.109	1.8777208974639216e-06	0.105	0.2225079556790931	-0.06	0.043622878760529	0.098	0.0593385101006857	0.011	1.0	0.095	0.0610652326886026	-0.093	0.018547824217441	-0.009	1.0	0.005	1.0	0.034	1.0	0.063	0.3034961406908033
166828	chr13	-	19709541	19709599	58	19730238	19730344	106	19699379	19699398	19	0.4840730130672455	0.6653953790664673	0.6653953790664673	0.967	1	5	0	SRSF1	SRSF1,SRSF11,SRSF2,SRSF6,SRSF7		-0.019	0.1947161769283736	-0.029	1.0	0.001	1.0	0.012	1.0	0.016	1.0	0.046	0.0105866810349331	0.019	0.4278215417888349	0.009	1.0	-0.007	1.0	0.013	1.0	-0.001	1.0
166829	chr13	-	19709541	19709599	58	19730238	19730344	106	19702499	19703360	861	0.4840730130672455	0.6653953790664673	0.6653953790664673	1.0	1	5	0	SRSF1	SRSF1,SRSF11,SRSF2,SRSF6,SRSF7		-0.003	1.0			-0.002	1.0	0.008	1.0	-0.003	1.0			0.004	1.0	0.002	1.0	0.001	1.0	-0.003	1.0	0.001	1.0
166830	chr13	-	19709541	19709599	58	19730238	19730344	106	19705661	19705831	170	0.4840730130672455	0.6653953790664673	0.6653953790664673	0.996	1	5	4	SRSF1	SRSF1,SRSF11,SRSF2,SRSF6,SRSF7	SRSF1,SRSF10,SRSF11,SRSF6	-0.003	1.0	-0.011	1.0	0.004	1.0	0.001	1.0	-0.001	1.0	-0.001	1.0	-0.002	1.0	-0.004	1.0	-0.003	1.0	-0.002	1.0	0.003	1.0
166831	chr13	-	19730238	19730344	106	19741564	19741649	85	19677723	19677823	100	0.997279942035675	0.9998754262924194	0.9998754262924194	1.0	5	8	1	SRSF1,SRSF2,SRSF6,SRSF7,SRSF11	SRSF1,SRSF10,SRSF11,SRSF2,SRSF3,SRSF4,SRSF6,SRSF7	SRSF6																			0.002	1.0
166832	chr13	-	19730238	19730344	106	19772241	19772543	302	19677723	19677823	100	0.997279942035675	0.9998754262924194	0.9998754262924194	1.0	5	7	1	SRSF1,SRSF2,SRSF6,SRSF7,SRSF11	SRSF1,SRSF11,SRSF2,SRSF6,SRSF7,SRSF8,SRSF9	SRSF6
166833	chr13	-	19741564	19741649	85	19751270	19751467	197	19730238	19730344	106	0.9987016916275024	0.9983248710632324	0.9987016916275024	1.0	8	9	5	SRSF1,SRSF2,SRSF3,SRSF4,SRSF6,SRSF7,SRSF10,SRSF11	SRSF1,SRSF10,SRSF11,SRSF2,SRSF4,SRSF6,SRSF7,SRSF8,SRSF9	SRSF1,SRSF11,SRSF2,SRSF6,SRSF7					0.001	1.0
166834	chr13	-	19741564	19741649	85	19759322	19759418	96	19730238	19730344	106	0.9987016916275024	0.9983248710632324	0.9987016916275024	1.0	8	7	5	SRSF1,SRSF2,SRSF3,SRSF4,SRSF6,SRSF7,SRSF10,SRSF11	SRSF1,SRSF10,SRSF11,SRSF2,SRSF6,SRSF7,SRSF8	SRSF1,SRSF11,SRSF2,SRSF6,SRSF7	0.001	1.0													0.001	1.0
166835	chr13	-	19751270	19751467	197	19759322	19759418	96	19730238	19730344	106	0.9952329397201538	0.993343949317932	0.9952329397201538	1.0	9	7	5	SRSF1,SRSF2,SRSF4,SRSF6,SRSF7,SRSF8,SRSF9,SRSF10,SRSF11	SRSF1,SRSF10,SRSF11,SRSF2,SRSF6,SRSF7,SRSF8	SRSF1,SRSF11,SRSF2,SRSF6,SRSF7	0.001	1.0													0.001	1.0
166836	chr13	-	19751270	19751467	197	19772241	19772543	302	19730238	19730344	106	0.9952329397201538	0.993343949317932	0.9952329397201538		9	7	5	SRSF1,SRSF2,SRSF4,SRSF6,SRSF7,SRSF8,SRSF9,SRSF10,SRSF11	SRSF1,SRSF11,SRSF2,SRSF6,SRSF7,SRSF8,SRSF9	SRSF1,SRSF11,SRSF2,SRSF6,SRSF7
166837	chr13	-	19751270	19751467	197	19759322	19759418	96	19741564	19741649	85	0.9952329397201538	0.993343949317932	0.9952329397201538	1.0	9	7	8	SRSF1,SRSF2,SRSF4,SRSF6,SRSF7,SRSF8,SRSF9,SRSF10,SRSF11	SRSF1,SRSF10,SRSF11,SRSF2,SRSF6,SRSF7,SRSF8	SRSF1,SRSF10,SRSF11,SRSF2,SRSF3,SRSF4,SRSF6,SRSF7									0.001	1.0	0.001	1.0
166838	chr13	-	19759322	19759418	96	19772241	19772543	302	19730238	19730344	106	0.9959185719490052	0.9976781010627748	0.9976781010627748		7	7	5	SRSF1,SRSF2,SRSF6,SRSF7,SRSF8,SRSF10,SRSF11	SRSF1,SRSF11,SRSF2,SRSF6,SRSF7,SRSF8,SRSF9	SRSF1,SRSF11,SRSF2,SRSF6,SRSF7
166839	chr13	-	19759322	19759418	96	19772241	19772543	302	19751270	19751467	197	0.9959185719490052	0.9976781010627748	0.9976781010627748	1.0	7	7	9	SRSF1,SRSF2,SRSF6,SRSF7,SRSF8,SRSF10,SRSF11	SRSF1,SRSF11,SRSF2,SRSF6,SRSF7,SRSF8,SRSF9	SRSF1,SRSF10,SRSF11,SRSF2,SRSF4,SRSF6,SRSF7,SRSF8,SRSF9	-0.001	1.0			-0.001	1.0	0.0	1.0	0.0	1.0	-0.001	1.0	-0.001	1.0	0.0	1.0	-0.001	1.0	-0.001	1.0	0.001	1.0
166840	chr10	+	102157018	102157074	56	102152175	102152530	355	102157185	102157328	143	0.9894030690193176	0.9740729331970216	0.9894030690193176	1.0	4	2	6	SRSF2,SRSF3,SRSF6,SRSF11	SRSF1,SRSF6	SRSF1,SRSF10,SRSF11,SRSF2,SRSF6,SRSF7	-0.0	1.0			0.0	1.0	-0.001	1.0	0.0	1.0	0.001	1.0	0.001	1.0	-0.001	1.0	0.001	1.0	0.0	1.0	0.0	1.0
166841	chr10	+	102157018	102157074	56	102152175	102152530	355	102157188	102157328	140	0.9894030690193176	0.9740729331970216	0.9894030690193176	0.998	4	2	6	SRSF2,SRSF3,SRSF6,SRSF11	SRSF1,SRSF6	SRSF1,SRSF10,SRSF11,SRSF2,SRSF6,SRSF7	-0.002	1.0	0.002	1.0	-0.001	1.0	0.0	1.0	-0.002	1.0	-0.001	1.0	0.0	1.0	0.001	1.0	-0.001	1.0	-0.002	1.0	-0.002	1.0
166842	chr10	+	102157018	102157074	56	102152175	102152530	355	102158048	102158214	166	0.9894030690193176	0.9740729331970216	0.9894030690193176	0.978	4	2	6	SRSF2,SRSF3,SRSF6,SRSF11	SRSF1,SRSF6	SRSF1,SRSF10,SRSF11,SRSF2,SRSF6,SRSF7	0.021	0.046637509167496	0.024	0.0168492832917668	0.012	0.6536107661030135	0.012	0.6032133684406702	0.01	0.8621026512128548	0.022	0.0576288495154477	0.025	0.0124697544443176	0.003	1.0	-0.0	1.0	0.019	0.1764521332124149	0.006	1.0
166843	chr10	+	102157018	102157074	56	102152175	102152530	355	102159192	102159308	116	0.9894030690193176	0.9740729331970216	0.9894030690193176	0.998	4	2	5	SRSF2,SRSF3,SRSF6,SRSF11	SRSF1,SRSF6	SRSF1,SRSF10,SRSF11,SRSF2,SRSF6	0.001	1.0	0.011	1.0	0.002	1.0	-0.003	1.0	0.007	1.0	0.006	1.0	0.007	1.0	0.001	1.0	0.005	1.0	0.011	1.0	0.005	1.0
166844	chr10	+	102157185	102157328	143	102152388	102152530	142	102157430	102157555	125	0.985994517803192	0.9986783862113952	0.9986783862113952	1.0	6	2	5	SRSF1,SRSF2,SRSF6,SRSF7,SRSF10,SRSF11	SRSF1,SRSF6	SRSF1,SRSF11,SRSF2,SRSF6,SRSF7																	0.0	1.0
166845	chr10	+	102157188	102157328	140	102152412	102152530	118	102157430	102157555	125	0.9916330575942992	0.9986783862113952	0.9986783862113952	1.0	6	1	5	SRSF1,SRSF2,SRSF6,SRSF7,SRSF10,SRSF11	SRSF6	SRSF1,SRSF11,SRSF2,SRSF6,SRSF7																	0.0	1.0
166846	chr10	+	102157430	102157555	125	102152175	102152530	355	102158048	102158214	166	0.9967120885849	0.998380482196808	0.998380482196808	0.987	5	2	6	SRSF1,SRSF2,SRSF6,SRSF7,SRSF11	SRSF1,SRSF6	SRSF1,SRSF10,SRSF11,SRSF2,SRSF6,SRSF7	0.013	0.0285205111677526	0.02	0.0067967698714808	0.007	0.4429970950687402	0.006	1.0	0.01	0.2817236147431708	0.012	0.1085969692540491	0.014	0.0336637025303438	0.002	1.0	0.001	1.0	0.015	0.0373161809259698	0.004	1.0
166847	chr10	+	102157430	102157555	125	102152175	102152530	355	102159192	102159308	116	0.9967120885849	0.998380482196808	0.998380482196808	0.994	5	2	5	SRSF1,SRSF2,SRSF6,SRSF7,SRSF11	SRSF1,SRSF6	SRSF1,SRSF10,SRSF11,SRSF2,SRSF6	0.002	1.0			0.006	1.0	-0.009	1.0	0.024	0.1874236208586797	0.013	1.0	0.019	0.6641939137270003	0.006	1.0	0.015	1.0	0.034	0.0214822780225093	0.011	1.0
166848	chr10	+	102157430	102157555	125	102152175	102152530	355	102159432	102159568	136	0.9967120885849	0.998380482196808	0.998380482196808	1.0	5	2	5	SRSF1,SRSF2,SRSF6,SRSF7,SRSF11	SRSF1,SRSF6	SRSF1,SRSF10,SRSF11,SRSF2,SRSF6									0.002	1.0					0.004	1.0
166849	chr10	+	102157448	102157555	107	102157018	102157074	56	102158048	102158214	166	0.0002206251519965	0.998380482196808	0.998380482196808	0.997	5	4	6	SRSF1,SRSF2,SRSF6,SRSF7,SRSF11	SRSF11,SRSF2,SRSF3,SRSF6	SRSF1,SRSF10,SRSF11,SRSF2,SRSF6,SRSF7	-0.001	1.0	0.009	1.0	0.006	1.0	0.002	1.0	0.0	1.0	0.003	1.0	0.002	1.0	0.001	1.0	-0.003	1.0	0.01	1.0	0.001	1.0
166850	chr10	+	102157448	102157555	107	102157018	102157074	56	102159192	102159308	116	0.0002206251519965	0.998380482196808	0.998380482196808	1.0	5	4	5	SRSF1,SRSF2,SRSF6,SRSF7,SRSF11	SRSF11,SRSF2,SRSF3,SRSF6	SRSF1,SRSF10,SRSF11,SRSF2,SRSF6																			0.012	1.0
166851	chr10	+	102158048	102158214	166	102152408	102152530	122	102159192	102159308	116	0.9991738200187684	0.999158263206482	0.9991738200187684	0.999	6	2	5	SRSF1,SRSF2,SRSF6,SRSF7,SRSF10,SRSF11	SRSF1,SRSF6	SRSF1,SRSF10,SRSF11,SRSF2,SRSF6	0.0	1.0	0.005	1.0	0.001	1.0	-0.002	1.0	0.004	1.0	0.002	1.0	0.004	1.0	0.001	1.0	0.003	1.0	0.006	1.0	0.002	1.0
166852	chr10	+	102158048	102158214	166	102157018	102157074	56	102159192	102159308	116	0.9991738200187684	0.999158263206482	0.9991738200187684	1.0	6	4	5	SRSF1,SRSF2,SRSF6,SRSF7,SRSF10,SRSF11	SRSF11,SRSF2,SRSF3,SRSF6	SRSF1,SRSF10,SRSF11,SRSF2,SRSF6																			0.0	1.0
166853	chr10	+	102158048	102158214	166	102157430	102157555	125	102159192	102159308	116	0.9991738200187684	0.999158263206482	0.9991738200187684	1.0	6	5	5	SRSF1,SRSF2,SRSF6,SRSF7,SRSF10,SRSF11	SRSF1,SRSF11,SRSF2,SRSF6,SRSF7	SRSF1,SRSF10,SRSF11,SRSF2,SRSF6	-0.0	1.0			0.0	1.0			-0.0	1.0							0.0	1.0	-0.0	1.0	-0.0	1.0
166854	chr10	+	102159192	102159308	116	102152403	102152530	127	102159432	102159568	136	0.9505979418754578	0.9627544283866882	0.9627544283866882	1.0	5	2	5	SRSF1,SRSF2,SRSF6,SRSF10,SRSF11	SRSF1,SRSF6	SRSF1,SRSF10,SRSF11,SRSF2,SRSF6									0.001	1.0					0.001	1.0
166855	chr10	+	102159192	102159308	116	102157430	102157555	125	102159432	102159568	136	0.9505979418754578	0.9627544283866882	0.9627544283866882	1.0	5	5	5	SRSF1,SRSF2,SRSF6,SRSF10,SRSF11	SRSF1,SRSF11,SRSF2,SRSF6,SRSF7	SRSF1,SRSF10,SRSF11,SRSF2,SRSF6					0.001	1.0					0.001	1.0
166856	chr10	+	102159192	102159308	116	102158048	102158214	166	102159895	102160024	129	0.9505979418754578	0.9627544283866882	0.9627544283866882	1.0	5	6	7	SRSF1,SRSF2,SRSF6,SRSF10,SRSF11	SRSF1,SRSF10,SRSF11,SRSF2,SRSF6,SRSF7	SRSF1,SRSF10,SRSF11,SRSF2,SRSF6,SRSF7,SRSF8			0.001	1.0
166857	chr10	+	102159192	102159338	146	102157430	102157555	125	102159432	102159568	136	0.9505979418754578	0.7236536741256714	0.9505979418754578	1.0	5	5	5	SRSF1,SRSF2,SRSF6,SRSF10,SRSF11	SRSF1,SRSF11,SRSF2,SRSF6,SRSF7	SRSF1,SRSF10,SRSF11,SRSF2,SRSF6					0.003	1.0					0.003	1.0
166858	chr10	+	102159192	102159338	146	102158048	102158214	166	102159895	102160024	129	0.9505979418754578	0.7236536741256714	0.9505979418754578	1.0	5	6	7	SRSF1,SRSF2,SRSF6,SRSF10,SRSF11	SRSF1,SRSF10,SRSF11,SRSF2,SRSF6,SRSF7	SRSF1,SRSF10,SRSF11,SRSF2,SRSF6,SRSF7,SRSF8			0.001	1.0
166859	chr10	+	102159432	102159568	136	102159192	102159308	116	102159895	102160024	129	0.998955249786377	0.9886465072631836	0.998955249786377	1.0	5	5	7	SRSF1,SRSF2,SRSF6,SRSF10,SRSF11	SRSF1,SRSF10,SRSF11,SRSF2,SRSF6	SRSF1,SRSF10,SRSF11,SRSF2,SRSF6,SRSF7,SRSF8	0.001	1.0
166860	chr10	+	102159432	102159568	136	102159192	102159338	146	102159895	102160024	129	0.998955249786377	0.9886465072631836	0.998955249786377	1.0	5	5	7	SRSF1,SRSF2,SRSF6,SRSF10,SRSF11	SRSF1,SRSF10,SRSF11,SRSF2,SRSF6	SRSF1,SRSF10,SRSF11,SRSF2,SRSF6,SRSF7,SRSF8
166861	chr10	+	102159895	102160024	129	102158048	102158214	166	102161555	102161662	107	0.9989988207817078	0.9993511438369752	0.9993511438369752	1.0	7	6	8	SRSF1,SRSF2,SRSF6,SRSF7,SRSF8,SRSF10,SRSF11	SRSF1,SRSF10,SRSF11,SRSF2,SRSF6,SRSF7	SRSF1,SRSF10,SRSF11,SRSF2,SRSF3,SRSF6,SRSF7,SRSF8
166862	chr10	+	102160232	102160343	111	102159895	102160024	129	102160451	102161093	642	0.9743725061416626	0.9921163320541382	0.9921163320541382	0.999	7	7	8	SRSF1,SRSF2,SRSF3,SRSF6,SRSF7,SRSF10,SRSF11	SRSF1,SRSF10,SRSF11,SRSF2,SRSF6,SRSF7,SRSF8	SRSF1,SRSF10,SRSF11,SRSF2,SRSF3,SRSF6,SRSF7,SRSF8	0.0	1.0	0.002	1.0	0.058	0.0	0.004	1.0	0.003	1.0	0.001	1.0	0.002	1.0	-0.001	1.0	0.003	1.0	0.008	1.0	0.001	1.0
166863	chr10	+	102160232	102160343	111	102159895	102160024	129	102161555	102161662	107	0.9743725061416626	0.9921163320541382	0.9921163320541382	0.998	7	7	8	SRSF1,SRSF2,SRSF3,SRSF6,SRSF7,SRSF10,SRSF11	SRSF1,SRSF10,SRSF11,SRSF2,SRSF6,SRSF7,SRSF8	SRSF1,SRSF10,SRSF11,SRSF2,SRSF3,SRSF6,SRSF7,SRSF8	0.0	1.0	0.0	1.0	0.011	1.0	0.002	1.0	-0.001	1.0	0.002	1.0	0.001	1.0	0.004	1.0	-0.0	1.0	0.0	1.0	-0.001	1.0
166864	chr10	+	102160232	102160343	111	102159895	102160024	129	102161832	102161925	93	0.9743725061416626	0.9921163320541382	0.9921163320541382	1.0	7	7	7	SRSF1,SRSF2,SRSF3,SRSF6,SRSF7,SRSF10,SRSF11	SRSF1,SRSF10,SRSF11,SRSF2,SRSF6,SRSF7,SRSF8	SRSF1,SRSF10,SRSF11,SRSF2,SRSF6,SRSF7,SRSF8							0.0	1.0	0.0	1.0	-0.0	1.0	-0.0	1.0	-0.0	1.0					0.001	1.0
166865	chr10	+	102160451	102161093	642	102160232	102160343	111	102161555	102161662	107	0.9978511929512024	0.9975563883781432	0.9978511929512024	1.0	8	7	8	SRSF1,SRSF2,SRSF3,SRSF6,SRSF7,SRSF8,SRSF10,SRSF11	SRSF1,SRSF10,SRSF11,SRSF2,SRSF3,SRSF6,SRSF7	SRSF1,SRSF10,SRSF11,SRSF2,SRSF3,SRSF6,SRSF7,SRSF8	0.001	1.0					0.0	1.0
166866	chr10	+	102161555	102161662	107	102159895	102160024	129	102161832	102161925	93	0.9980751872062684	0.9987115859985352	0.9987115859985352	1.0	8	7	7	SRSF1,SRSF2,SRSF3,SRSF6,SRSF7,SRSF8,SRSF10,SRSF11	SRSF1,SRSF10,SRSF11,SRSF2,SRSF6,SRSF7,SRSF8	SRSF1,SRSF10,SRSF11,SRSF2,SRSF6,SRSF7,SRSF8							0.0	1.0	0.0	1.0	-0.0	1.0	-0.0	1.0	-0.0	1.0					0.0	1.0
166867	chr10	+	102161555	102161662	107	102160232	102160343	111	102161832	102161925	93	0.9980751872062684	0.9987115859985352	0.9987115859985352	1.0	8	7	7	SRSF1,SRSF2,SRSF3,SRSF6,SRSF7,SRSF8,SRSF10,SRSF11	SRSF1,SRSF10,SRSF11,SRSF2,SRSF3,SRSF6,SRSF7	SRSF1,SRSF10,SRSF11,SRSF2,SRSF6,SRSF7,SRSF8
166868	chr11	-	125448501	125448567	66	125452333	125452409	76	125442880	125446111	3231	0.9897392392158508	0.9901024103164672	0.9901024103164672	1.0	0	0	0				-0.009	1.0	-0.007	1.0	-0.002	1.0	-0.038	1.0	0.013	1.0	-0.015	1.0	-0.028	1.0	-0.011	1.0	0.005	1.0	-0.003	1.0	0.01	1.0
166869	chr11	-	125448501	125448567	66	125460497	125460666	169	125442880	125446111	3231	0.9897392392158508	0.9901024103164672	0.9901024103164672		0	1	0		SRSF1
166871	chr11	-	125452333	125452409	76	125454129	125454210	81	125448501	125448567	66	0.9969820976257324	0.9961414337158204	0.9969820976257324	1.0	0	0	0								0.002	1.0					0.008	1.0
166872	chr11	-	125452333	125452409	76	125460497	125460666	169	125448501	125448567	66	0.9969820976257324	0.9961414337158204	0.9969820976257324	1.0	0	1	0		SRSF1				0.022	1.0													0.025	1.0
166873	chr11	-	125454129	125454210	81	125455834	125456106	272	125452333	125452409	76	0.9882799386978148	0.9981660842895508	0.9981660842895508	1.0	0	0	0				-0.007	1.0	-0.03	1.0	-0.003	1.0			-0.007	1.0	0.009	1.0	0.009	1.0			-0.007	1.0	-0.007	1.0	-0.007	1.0
166874	chr11	-	125454129	125454210	81	125463483	125463570	87	125452333	125452409	76	0.9882799386978148	0.9981660842895508	0.9981660842895508		0	1	0		SRSF1
166875	chr11	-	125455834	125456106	272	125460497	125460666	169	125452333	125452409	76	0.9183201789855956	0.9899415969848632	0.9899415969848632	1.0	0	1	0		SRSF1
166876	chr11	-	125455834	125456106	272	125463483	125463570	87	125452333	125452409	76	0.9183201789855956	0.9899415969848632	0.9899415969848632		0	1	0		SRSF1
166877	chr11	-	125455834	125456106	272	125463483	125463570	87	125454129	125454210	81	0.9183201789855956	0.9899415969848632	0.9899415969848632	1.0	0	1	0		SRSF1
166878	chr11	-	125460497	125460666	169	125463483	125463570	87	125452333	125452409	76	0.9965747594833374	0.996810257434845	0.996810257434845		1	1	0	SRSF1	SRSF1
166879	chr11	-	125460497	125460666	169	125463483	125463570	87	125455449	125456106	657	0.9965747594833374	0.996810257434845	0.996810257434845	1.0	1	1	0	SRSF1	SRSF1												0.007	1.0
166880	chr11	-	125460497	125460666	169	125481533	125481633	100	125455449	125456106	657	0.9965747594833374	0.996810257434845	0.996810257434845		1	1	0	SRSF1	SRSF1
166881	chr11	-	125463483	125463570	87	125481533	125481633	100	125455834	125456106	272	0.8516578674316406	0.980773627758026	0.980773627758026		1	1	0	SRSF1	SRSF1
166882	chr11	-	125463483	125463570	87	125481533	125481633	100	125460240	125460666	426	0.8516578674316406	0.980773627758026	0.980773627758026	1.0	1	1	1	SRSF1	SRSF1	SRSF1			0.024	1.0	0.007	1.0	0.005	1.0	0.017	1.0	0.021	1.0	-0.007	1.0	-0.007	1.0	0.005	1.0	0.012	1.0	0.025	1.0
166883	chr11	-	125469048	125469156	108	125481533	125481633	100	125463483	125463570	87	0.0464270673692226	0.14691823720932	0.14691823720932	0.0	0	1	1		SRSF1	SRSF1					-0.012	1.0									-0.005	1.0					-0.006	1.0
166884	chr11	-	125481533	125481633	100	125489466	125489822	356	125463249	125463570	321	0.9300352931022644	0.9582535028457642	0.9582535028457642	1.0	1	3	1	SRSF1	SRSF1,SRSF11,SRSF6	SRSF1					0.003	1.0					0.006	1.0
166890	chr3	-	121632100	121632184	84	121632331	121632563	232	121631398	121631982	584	0.9074803590774536	0.8953733444213867	0.9074803590774536	1.0	0	2	0		SRSF11,SRSF6		-0.002	1.0			-0.001	1.0			-0.004	1.0					0.003	1.0	0.003	1.0	0.004	1.0	0.004	1.0
166891	chr3	-	121632331	121632563	232	121633066	121633171	105	121632100	121632184	84	0.9979192018508912	0.9985226392745972	0.9985226392745972	1.0	2	0	0	SRSF6,SRSF11			0.006	1.0	0.007	1.0
166892	chr3	-	121635734	121635804	70	121636433	121636489	56	121634206	121634418	212	0.985676407814026	0.9950963854789734	0.9950963854789734	1.0	1	3	3	SRSF7	SRSF11,SRSF6,SRSF7	SRSF11,SRSF6,SRSF7									0.002	1.0			0.003	1.0
166894	chr3	-	121637145	121637256	111	121642926	121642981	55	121636433	121636489	56	0.968464493751526	0.9992173314094543	0.9992173314094543	0.994	4	0	3	SRSF6,SRSF7,SRSF10,SRSF11		SRSF11,SRSF6,SRSF7	0.027	0.0037485425841024	0.034	0.3678742417575883	0.008	1.0	-0.004	1.0	0.006	1.0	-0.003	1.0	-0.005	1.0	0.004	1.0	-0.001	1.0	0.005	1.0	-0.002	1.0
166895	chr3	-	121637145	121637256	111	121644817	121644928	111	121636433	121636489	56	0.968464493751526	0.9992173314094543	0.9992173314094543	1.0	4	2	3	SRSF6,SRSF7,SRSF10,SRSF11	SRSF6,SRSF7	SRSF11,SRSF6,SRSF7																	0.002	1.0
166896	chr3	-	121642926	121642981	55	121644817	121644928	111	121636433	121636489	56	0.4918581843376159	0.2205534875392913	0.4918581843376159	1.0	0	2	3		SRSF6,SRSF7	SRSF11,SRSF6,SRSF7																	0.006	1.0
166897	chr3	-	121642926	121642981	55	121644817	121644928	111	121637145	121637256	111	0.4918581843376159	0.2205534875392913	0.4918581843376159	1.0	0	2	4		SRSF6,SRSF7	SRSF10,SRSF11,SRSF6,SRSF7	-0.004	1.0			-0.003	1.0			-0.001	1.0							-0.003	1.0	-0.004	1.0	-0.004	1.0
166898	chr3	-	121644817	121644928	111	121647318	121647371	53	121642926	121642981	55	0.9924577474594116	0.9959476590156556	0.9959476590156556	1.0	2	3	0	SRSF6,SRSF7	SRSF10,SRSF11,SRSF7		0.002	1.0
166899	chr3	-	121647318	121647371	53	121657278	121657352	74	121644817	121644928	111	2.611885975056793e-06	0.9505252838134766	0.9505252838134766	1.0	3	4	2	SRSF7,SRSF10,SRSF11	SRSF1,SRSF11,SRSF6,SRSF7	SRSF6,SRSF7									0.049	1.0			0.012	1.0							0.042	1.0
166900	chr3	-	121647318	121647448	130	121657278	121657352	74	121644229	121644928	699	0.8391176462173462	0.9505252838134766	0.9505252838134766	1.0	5	4	2	SRSF1,SRSF6,SRSF7,SRSF10,SRSF11	SRSF1,SRSF11,SRSF6,SRSF7	SRSF6,SRSF7									0.013	1.0			0.003	1.0							0.011	1.0
166901	chr3	-	121647318	121647448	130	121658263	121658347	84	121644229	121644928	699	0.8391176462173462	0.9505252838134766	0.9505252838134766	1.0	5	2	2	SRSF1,SRSF6,SRSF7,SRSF10,SRSF11	SRSF6,SRSF7	SRSF6,SRSF7	0.015	1.0					-0.009	1.0			-0.009	1.0	0.004	1.0	-0.009	1.0					0.003	1.0
166902	chr3	-	121647318	121647448	130	121660819	121660927	108	121644229	121644928	699	0.8391176462173462	0.9505252838134766	0.9505252838134766	1.0	5	3	2	SRSF1,SRSF6,SRSF7,SRSF10,SRSF11	SRSF1,SRSF10,SRSF6	SRSF6,SRSF7
166903	chr3	-	121647318	121647482	164	121657278	121657352	74	121644817	121644928	111	0.0566415973007679	0.9505252838134766	0.9505252838134766	1.0	5	4	2	SRSF1,SRSF6,SRSF7,SRSF10,SRSF11	SRSF1,SRSF11,SRSF6,SRSF7	SRSF6,SRSF7									0.027	1.0			0.009	1.0							0.026	1.0
166904	chr3	-	121657201	121657352	151	121658263	121658347	84	121647318	121647448	130	0.9842607378959656	0.1513025313615799	0.9842607378959656	1.0	4	2	5	SRSF1,SRSF6,SRSF7,SRSF11	SRSF6,SRSF7	SRSF1,SRSF10,SRSF11,SRSF6,SRSF7
166906	chr3	-	121657278	121657352	74	121658263	121658347	84	121644229	121644928	699	0.9842607378959656	0.989488124847412	0.989488124847412	1.0	4	2	2	SRSF1,SRSF6,SRSF7,SRSF11	SRSF6,SRSF7	SRSF6,SRSF7	0.014	1.0					-0.006	1.0			-0.006	1.0	0.007	1.0	-0.006	1.0					0.003	1.0
166908	chr3	-	121657278	121657352	74	121658263	121658347	84	121647318	121647448	130	0.9842607378959656	0.989488124847412	0.989488124847412	1.0	4	2	5	SRSF1,SRSF6,SRSF7,SRSF11	SRSF6,SRSF7	SRSF1,SRSF10,SRSF11,SRSF6,SRSF7
166909	chr3	-	121657278	121657352	74	121660819	121660927	108	121647318	121647448	130	0.9842607378959656	0.989488124847412	0.989488124847412	1.0	4	3	5	SRSF1,SRSF6,SRSF7,SRSF11	SRSF1,SRSF10,SRSF6	SRSF1,SRSF10,SRSF11,SRSF6,SRSF7			0.02	1.0							0.008	1.0
166910	chr3	-	121658263	121658347	84	121660819	121660927	108	121644229	121644928	699	0.884332537651062	0.8390800356864929	0.884332537651062	1.0	2	3	2	SRSF6,SRSF7	SRSF1,SRSF10,SRSF6	SRSF6,SRSF7
166911	chr3	-	121658263	121658347	84	121660819	121660927	108	121647318	121647448	130	0.884332537651062	0.8390800356864929	0.884332537651062	1.0	2	3	5	SRSF6,SRSF7	SRSF1,SRSF10,SRSF6	SRSF1,SRSF10,SRSF11,SRSF6,SRSF7			0.146	1.0							0.006	1.0
166912	chr3	-	121658263	121658347	84	121660819	121660927	108	121656890	121657352	462	0.884332537651062	0.8390800356864929	0.884332537651062	1.0	2	3	4	SRSF6,SRSF7	SRSF1,SRSF10,SRSF6	SRSF1,SRSF11,SRSF6,SRSF7									0.002	1.0							0.004	1.0	0.004	1.0	0.002	1.0
166914	chr1	-	235135651	235135770	119	235136033	235136073	40	235131182	235131997	815	0.9958193898200988	0.9979896545410156	0.9979896545410156	0.998	4	1	6	SRSF1,SRSF6,SRSF7,SRSF11	SRSF1	SRSF1,SRSF10,SRSF11,SRSF6,SRSF7,SRSF8	-0.002	1.0	-0.001	1.0	-0.0	1.0	-0.001	1.0	-0.001	1.0	0.0	1.0	-0.001	1.0	0.0	1.0	-0.002	1.0	-0.002	1.0	-0.002	1.0
166915	chr1	-	235135651	235135770	119	235137876	235137940	64	235131182	235131997	815	0.9958193898200988	0.9979896545410156	0.9979896545410156	1.0	4	2	6	SRSF1,SRSF6,SRSF7,SRSF11	SRSF1,SRSF6	SRSF1,SRSF10,SRSF11,SRSF6,SRSF7,SRSF8	0.006	1.0	0.003	1.0	-0.002	1.0	0.0	1.0	0.001	1.0	-0.002	1.0	-0.002	1.0	0.003	1.0	-0.001	1.0	0.0	1.0	-0.002	1.0
166916	chr1	-	235135651	235135770	119	235160892	235161067	175	235131182	235131997	815	0.9958193898200988	0.9979896545410156	0.9979896545410156	1.0	4	5	6	SRSF1,SRSF6,SRSF7,SRSF11	SRSF1,SRSF11,SRSF6,SRSF7,SRSF8	SRSF1,SRSF10,SRSF11,SRSF6,SRSF7,SRSF8			0.002	1.0	0.001	1.0	-0.001	1.0	0.004	1.0	-0.001	1.0	0.0	1.0	-0.001	1.0
166917	chr1	-	235136033	235136073	40	235137876	235137940	64	235131182	235131997	815	0.9593992233276368	0.9632145762443542	0.9632145762443542	1.0	1	2	6	SRSF1	SRSF1,SRSF6	SRSF1,SRSF10,SRSF11,SRSF6,SRSF7,SRSF8	0.006	1.0	0.008	1.0	-0.003	1.0	0.001	1.0	0.002	1.0	-0.002	1.0	-0.002	1.0	0.004	1.0	-0.001	1.0	0.0	1.0	-0.003	1.0
166919	chr1	-	235136033	235136073	40	235137876	235137940	64	235135648	235135770	122	0.9593992233276368	0.9632145762443542	0.9632145762443542	0.997	1	2	4	SRSF1	SRSF1,SRSF6	SRSF1,SRSF11,SRSF6,SRSF7	-0.002	1.0	-0.003	1.0	-0.002	1.0	0.011	1.0	0.003	1.0	0.0	1.0	0.005	1.0	0.0	1.0	0.001	1.0	0.001	1.0	0.002	1.0
166920	chr1	-	235136033	235136073	40	235160892	235161067	175	235135648	235135770	122	0.9593992233276368	0.9632145762443542	0.9632145762443542	1.0	1	5	4	SRSF1	SRSF1,SRSF11,SRSF6,SRSF7,SRSF8	SRSF1,SRSF11,SRSF6,SRSF7							0.006	1.0
166923	chr1	-	235137876	235137940	64	235138090	235138174	84	235135648	235135770	122	0.9960378408432008	0.9972248077392578	0.9972248077392578	1.0	2	3	4	SRSF1,SRSF6	SRSF1,SRSF11,SRSF6	SRSF1,SRSF11,SRSF6,SRSF7																			0.011	1.0
166925	chr1	-	235137876	235137940	64	235160892	235161067	175	235136033	235136073	40	0.9960378408432008	0.9972248077392578	0.9972248077392578	1.0	2	5	1	SRSF1,SRSF6	SRSF1,SRSF11,SRSF6,SRSF7,SRSF8	SRSF1			-0.006	1.0					0.003	1.0
166927	chr1	-	235138090	235138174	84	235148403	235148447	44	235137876	235137940	64	0.995244801044464	0.9924620389938354	0.995244801044464	1.0	3	0	2	SRSF1,SRSF6,SRSF11		SRSF1,SRSF6			-0.001	1.0	0.0	1.0	0.002	1.0													0.0	1.0
166928	chr1	-	235138090	235138174	84	235160892	235161067	175	235137876	235137940	64	0.995244801044464	0.9924620389938354	0.995244801044464	1.0	3	5	2	SRSF1,SRSF6,SRSF11	SRSF1,SRSF11,SRSF6,SRSF7,SRSF8	SRSF1,SRSF6			0.002	1.0
166929	chr1	-	235148403	235148447	44	235152705	235152765	60	235131182	235131997	815	0.8136470913887024	0.897487998008728	0.897487998008728	1.0	0	2	6		SRSF1,SRSF6	SRSF1,SRSF10,SRSF11,SRSF6,SRSF7,SRSF8
166933	chr1	-	235148403	235148447	44	235152705	235152765	60	235138090	235138174	84	0.8136470913887024	0.897487998008728	0.897487998008728	0.998	0	2	3		SRSF1,SRSF6	SRSF1,SRSF11,SRSF6	-0.002	1.0	0.001	1.0	0.001	1.0	0.002	1.0	0.0	1.0	0.0	1.0	-0.001	1.0	0.001	1.0	0.005	1.0	0.008	1.0	-0.0	1.0
166934	chr1	-	235148403	235148447	44	235154880	235155112	232	235138090	235138174	84	0.8136470913887024	0.897487998008728	0.897487998008728	1.0	0	6	3		SRSF1,SRSF10,SRSF11,SRSF2,SRSF6,SRSF7	SRSF1,SRSF11,SRSF6	0.002	1.0													0.003	1.0	0.002	1.0			0.002	1.0
166935	chr1	-	235148403	235148447	44	235160892	235161067	175	235138090	235138174	84	0.8136470913887024	0.897487998008728	0.897487998008728	1.0	0	5	3		SRSF1,SRSF11,SRSF6,SRSF7,SRSF8	SRSF1,SRSF11,SRSF6					0.003	1.0	-0.001	1.0	0.002	1.0	-0.001	1.0	-0.001	1.0	0.001	1.0
166936	chr1	-	235152705	235152765	60	235154880	235155112	232	235131182	235131997	815	0.9897536039352416	0.9836971163749696	0.9897536039352416	1.0	2	6	6	SRSF1,SRSF6	SRSF1,SRSF10,SRSF11,SRSF2,SRSF6,SRSF7	SRSF1,SRSF10,SRSF11,SRSF6,SRSF7,SRSF8									0.002	1.0
166939	chr1	-	235152705	235152765	60	235154880	235155112	232	235138090	235138174	84	0.9897536039352416	0.9836971163749696	0.9897536039352416	1.0	2	6	3	SRSF1,SRSF6	SRSF1,SRSF10,SRSF11,SRSF2,SRSF6,SRSF7	SRSF1,SRSF11,SRSF6	0.002	1.0													0.002	1.0	0.002	1.0			0.002	1.0
166942	chr1	-	235152705	235152765	60	235154880	235155112	232	235148403	235148447	44	0.9897536039352416	0.9836971163749696	0.9897536039352416	0.99	2	6	0	SRSF1,SRSF6	SRSF1,SRSF10,SRSF11,SRSF2,SRSF6,SRSF7		0.008	0.3106241730577324	0.008	0.8761145661737043	-0.002	1.0	-0.01	0.3984838899132275	-0.003	1.0	-0.011	0.2496702487768504	-0.008	0.3711527951834603	-0.004	1.0	0.006	1.0	-0.001	1.0	0.008	0.8948425537604616
166943	chr1	-	235152705	235152765	60	235160892	235161067	175	235148403	235148447	44	0.9897536039352416	0.9836971163749696	0.9897536039352416	1.0	2	5	0	SRSF1,SRSF6	SRSF1,SRSF11,SRSF6,SRSF7,SRSF8				-0.007	1.0	0.001	1.0	0.001	1.0			0.002	1.0	0.002	1.0	0.001	1.0					0.003	1.0
166944	chr1	-	235154880	235155112	232	235160510	235160647	137	235131182	235131997	815	0.9921430349349976	0.9973236322402954	0.9973236322402954	1.0	6	5	6	SRSF1,SRSF2,SRSF6,SRSF7,SRSF10,SRSF11	SRSF1,SRSF10,SRSF11,SRSF6,SRSF7	SRSF1,SRSF10,SRSF11,SRSF6,SRSF7,SRSF8									0.001	1.0					0.001	1.0
166945	chr1	-	235154880	235155112	232	235160892	235161067	175	235131182	235131997	815	0.9921430349349976	0.9973236322402954	0.9973236322402954	1.0	6	5	6	SRSF1,SRSF2,SRSF6,SRSF7,SRSF10,SRSF11	SRSF1,SRSF11,SRSF6,SRSF7,SRSF8	SRSF1,SRSF10,SRSF11,SRSF6,SRSF7,SRSF8			0.003	1.0	0.001	1.0	-0.001	1.0	0.004	1.0	-0.001	1.0	0.0	1.0	-0.001	1.0
166946	chr1	-	235154880	235155112	232	235160510	235160647	137	235138090	235138174	84	0.9921430349349976	0.9973236322402954	0.9973236322402954	1.0	6	5	3	SRSF1,SRSF2,SRSF6,SRSF7,SRSF10,SRSF11	SRSF1,SRSF10,SRSF11,SRSF6,SRSF7	SRSF1,SRSF11,SRSF6
166947	chr1	-	235154880	235155112	232	235160892	235161067	175	235138090	235138174	84	0.9921430349349976	0.9973236322402954	0.9973236322402954	1.0	6	5	3	SRSF1,SRSF2,SRSF6,SRSF7,SRSF10,SRSF11	SRSF1,SRSF11,SRSF6,SRSF7,SRSF8	SRSF1,SRSF11,SRSF6					0.002	1.0	-0.001	1.0	0.001	1.0	-0.001	1.0	-0.001	1.0	0.001	1.0
166948	chr1	-	235154880	235155112	232	235160892	235161067	175	235148403	235148447	44	0.9921430349349976	0.9973236322402954	0.9973236322402954	1.0	6	5	0	SRSF1,SRSF2,SRSF6,SRSF7,SRSF10,SRSF11	SRSF1,SRSF11,SRSF6,SRSF7,SRSF8				-0.006	1.0	0.001	1.0	0.001	1.0			0.002	1.0	0.002	1.0	0.001	1.0					0.003	1.0
166949	chr1	-	235154880	235155112	232	235160510	235160647	137	235152487	235152765	278	0.9921430349349976	0.9973236322402954	0.9973236322402954	1.0	6	5	2	SRSF1,SRSF2,SRSF6,SRSF7,SRSF10,SRSF11	SRSF1,SRSF10,SRSF11,SRSF6,SRSF7	SRSF1,SRSF6									0.001	1.0
166950	chr1	-	235154880	235155112	232	235160892	235161067	175	235152487	235152765	278	0.9921430349349976	0.9973236322402954	0.9973236322402954	0.99	6	5	2	SRSF1,SRSF2,SRSF6,SRSF7,SRSF10,SRSF11	SRSF1,SRSF11,SRSF6,SRSF7,SRSF8	SRSF1,SRSF6	0.004	1.0	-0.001	1.0	0.002	1.0	0.003	1.0	0.002	1.0	0.008	0.637441432513161	0.005	1.0	-0.001	1.0	-0.002	1.0	-0.001	1.0	0.001	1.0
166951	chr1	-	235156594	235156681	87	235160510	235160647	137	235154929	235155112	183	0.0806045532226562	0.1331023275852203	0.1331023275852203	0.0	0	5	6		SRSF1,SRSF10,SRSF11,SRSF6,SRSF7	SRSF1,SRSF10,SRSF11,SRSF2,SRSF6,SRSF7	-0.002	1.0			-0.002	1.0	0.0	1.0	-0.0	1.0	0.0	1.0	0.0	1.0	0.0	1.0	-0.002	1.0	-0.001	1.0
166952	chr1	-	235160510	235160647	137	235160892	235161067	175	235131182	235131997	815	0.6319714188575745	0.6437371373176575	0.6437371373176575	1.0	5	5	6	SRSF1,SRSF6,SRSF7,SRSF10,SRSF11	SRSF1,SRSF11,SRSF6,SRSF7,SRSF8	SRSF1,SRSF10,SRSF11,SRSF6,SRSF7,SRSF8			0.001	1.0	0.001	1.0	-0.001	1.0	0.003	1.0	-0.001	1.0	0.0	1.0	-0.001	1.0
166953	chr1	-	235160510	235160647	137	235160892	235161067	175	235138090	235138174	84	0.6319714188575745	0.6437371373176575	0.6437371373176575	1.0	5	5	3	SRSF1,SRSF6,SRSF7,SRSF10,SRSF11	SRSF1,SRSF11,SRSF6,SRSF7,SRSF8	SRSF1,SRSF11,SRSF6					0.001	1.0	-0.001	1.0	0.001	1.0	-0.001	1.0	-0.001	1.0	0.001	1.0
166954	chr1	-	235160510	235160647	137	235160892	235161067	175	235152487	235152765	278	0.6319714188575745	0.6437371373176575	0.6437371373176575	0.99	5	5	2	SRSF1,SRSF6,SRSF7,SRSF10,SRSF11	SRSF1,SRSF11,SRSF6,SRSF7,SRSF8	SRSF1,SRSF6	0.004	1.0	-0.004	1.0	0.003	1.0	0.004	1.0	0.002	1.0	0.009	0.5562677819219083	0.006	1.0	-0.0	1.0	-0.002	1.0	-0.001	1.0	0.002	1.0
166955	chr1	-	235160510	235160647	137	235160892	235161067	175	235154880	235155112	232	0.6319714188575745	0.6437371373176575	0.6437371373176575	0.953	5	5	6	SRSF1,SRSF6,SRSF7,SRSF10,SRSF11	SRSF1,SRSF11,SRSF6,SRSF7,SRSF8	SRSF1,SRSF10,SRSF11,SRSF2,SRSF6,SRSF7	-0.004	1.0	-0.068	4.2169524055735726e-05	0.02	0.0989726102047643	0.007	1.0	0.015	0.5982306839934304	0.015	0.6403838953446533	0.003	1.0	-0.002	1.0	-0.002	1.0	-0.01	1.0	-0.004	1.0
166956	chr1	-	235160510	235160647	137	235160892	235161067	175	235160194	235160248	54	0.6319714188575745	0.6437371373176575	0.6437371373176575	1.0	5	5	0	SRSF1,SRSF6,SRSF7,SRSF10,SRSF11	SRSF1,SRSF11,SRSF6,SRSF7,SRSF8		0.0	1.0	0.001	1.0	0.001	1.0	0.001	1.0	0.003	1.0	-0.0	1.0	-0.001	1.0	0.0	1.0	0.001	1.0	-0.001	1.0	0.002	1.0
166957	chr1	-	235168543	235168652	109	235172617	235172764	147	235161173	235161457	284	0.8356534242630005	0.0495146214962005	0.8356534242630005	1.0	2	7	9	SRSF3,SRSF6	SRSF1,SRSF10,SRSF11,SRSF2,SRSF3,SRSF6,SRSF7	SRSF1,SRSF10,SRSF11,SRSF2,SRSF3,SRSF4,SRSF6,SRSF7,SRSF8			0.016	1.0									0.004	1.0
166959	chr1	-	235172617	235172764	147	235175183	235175399	216	235161173	235161457	284	0.9971685409545898	0.9993160963058472	0.9993160963058472	1.0	7	4	9	SRSF1,SRSF2,SRSF3,SRSF6,SRSF7,SRSF10,SRSF11	SRSF1,SRSF10,SRSF11,SRSF6	SRSF1,SRSF10,SRSF11,SRSF2,SRSF3,SRSF4,SRSF6,SRSF7,SRSF8													0.004	1.0
166960	chr1	-	235172617	235172764	147	235175183	235175399	216	235166894	235168652	1758	0.9971685409545898	0.9993160963058472	0.9993160963058472	0.992	7	4	2	SRSF1,SRSF2,SRSF3,SRSF6,SRSF7,SRSF10,SRSF11	SRSF1,SRSF10,SRSF11,SRSF6	SRSF3,SRSF6	-0.008	1.0	0.006	1.0	-0.008	1.0	-0.002	1.0	-0.003	1.0	-0.005	1.0	-0.009	1.0	-0.003	1.0	-0.005	1.0	-0.002	1.0	-0.008	1.0
166961	chr1	-	235175183	235175399	216	235177799	235177913	114	235172617	235172764	147	0.9994162321090698	0.9976018667221068	0.9994162321090698	1.0	4	6	7	SRSF1,SRSF6,SRSF10,SRSF11	SRSF1,SRSF10,SRSF11,SRSF3,SRSF6,SRSF7	SRSF1,SRSF10,SRSF11,SRSF2,SRSF3,SRSF6,SRSF7			0.006	1.0			0.002	1.0							0.002	1.0
166962	chr1	-	235176747	235176903	156	235177799	235177913	114	235175183	235175399	216	0.1801605522632599	0.075658842921257	0.1801605522632599	0.017	1	6	4	SRSF2	SRSF1,SRSF10,SRSF11,SRSF3,SRSF6,SRSF7	SRSF1,SRSF10,SRSF11,SRSF6	-0.016	1.0	-0.004	1.0	0.014	1.0	-0.004	1.0	-0.003	1.0	-0.012	0.6907003612932336	-0.001	1.0	-0.014	0.7090968863926416	-0.008	1.0	0.014	1.0	-0.005	1.0
166963	chr1	-	235177799	235177913	114	235181584	235182793	1209	235175183	235175399	216	0.9927759170532228	0.9890522956848145	0.9927759170532228	1.0	6	8	4	SRSF1,SRSF3,SRSF6,SRSF7,SRSF10,SRSF11	SRSF1,SRSF10,SRSF11,SRSF2,SRSF6,SRSF7,SRSF8,SRSF9	SRSF1,SRSF10,SRSF11,SRSF6					0.006	1.0
166964	chr1	-	235181070	235181184	114	235181584	235182793	1209	235177855	235177913	58	0.153361901640892	0.2775243520736694	0.2775243520736694	0.079	1	8	6	SRSF6	SRSF1,SRSF10,SRSF11,SRSF2,SRSF6,SRSF7,SRSF8,SRSF9	SRSF1,SRSF10,SRSF11,SRSF3,SRSF6,SRSF7	-0.1	1.0	-0.008	1.0	0.002	1.0	0.046	0.0118443640030099	-0.036	1.0	0.009	1.0	0.021	1.0	0.02	1.0	0.027	1.0	-0.041	1.0	-0.021	1.0
166965	chr1	-	235181584	235182793	1209	235194012	235194211	199	235177615	235177913	298	0.9984217882156372	0.9980085492134094	0.9984217882156372	1.0	8	7	6	SRSF1,SRSF2,SRSF6,SRSF7,SRSF8,SRSF9,SRSF10,SRSF11	SRSF1,SRSF10,SRSF11,SRSF2,SRSF4,SRSF6,SRSF7	SRSF1,SRSF10,SRSF11,SRSF3,SRSF6,SRSF7	-0.003	1.0			-0.003	1.0			-0.003	1.0							-0.003	1.0	-0.003	1.0	-0.003	1.0
166966	chr1	-	235194012	235194211	199	235196030	235196115	85	235180138	235182793	2655	0.9987624287605286	0.998005509376526	0.9987624287605286	1.0	7	7	8	SRSF1,SRSF2,SRSF4,SRSF6,SRSF7,SRSF10,SRSF11	SRSF1,SRSF10,SRSF11,SRSF2,SRSF6,SRSF7,SRSF8	SRSF1,SRSF10,SRSF11,SRSF2,SRSF6,SRSF7,SRSF8,SRSF9	0.006	1.0	-0.009	1.0
166967	chr1	-	235196030	235196115	85	235213768	235214026	258	235180138	235182793	2655	0.9990833401679992	0.999709963798523	0.999709963798523	1.0	7	9	8	SRSF1,SRSF2,SRSF6,SRSF7,SRSF8,SRSF10,SRSF11	SRSF1,SRSF10,SRSF11,SRSF2,SRSF4,SRSF6,SRSF7,SRSF8,SRSF9	SRSF1,SRSF10,SRSF11,SRSF2,SRSF6,SRSF7,SRSF8,SRSF9							0.008	1.0	0.016	1.0
166969	chr1	-	235213768	235214026	258	235246419	235246511	92	235180138	235182793	2655	0.9910831451416016	0.9113052487373352	0.9910831451416016	1.0	9	7	8	SRSF1,SRSF2,SRSF4,SRSF6,SRSF7,SRSF8,SRSF9,SRSF10,SRSF11	SRSF1,SRSF10,SRSF11,SRSF2,SRSF6,SRSF7,SRSF8	SRSF1,SRSF10,SRSF11,SRSF2,SRSF6,SRSF7,SRSF8,SRSF9					0.004	1.0
166970	chr1	-	235213768	235214026	258	235219792	235219968	176	235196030	235196115	85	0.9910831451416016	0.9113052487373352	0.9910831451416016	0.978	9	10	7	SRSF1,SRSF2,SRSF4,SRSF6,SRSF7,SRSF8,SRSF9,SRSF10,SRSF11	SRSF1,SRSF10,SRSF11,SRSF2,SRSF3,SRSF4,SRSF6,SRSF7,SRSF8,SRSF9	SRSF1,SRSF10,SRSF11,SRSF2,SRSF6,SRSF7,SRSF8	0.026	1.0	-0.007	1.0	-0.004	1.0	0.015	1.0	0.023	0.7212442231750886	-0.01	1.0	-0.01	1.0	-0.002	1.0	-0.014	1.0	0.066	0.2190131981852361	0.006	1.0
166971	chr1	-	235213768	235214026	258	235246419	235246511	92	235196030	235196115	85	0.9910831451416016	0.9113052487373352	0.9910831451416016	1.0	9	7	7	SRSF1,SRSF2,SRSF4,SRSF6,SRSF7,SRSF8,SRSF9,SRSF10,SRSF11	SRSF1,SRSF10,SRSF11,SRSF2,SRSF6,SRSF7,SRSF8	SRSF1,SRSF10,SRSF11,SRSF2,SRSF6,SRSF7,SRSF8							-0.003	1.0			-0.003	1.0	-0.003	1.0	-0.003	1.0
166972	chr1	-	235220301	235220545	244	235221564	235221662	98	235219792	235219968	176	0.9931620359420776	0.9950111508369446	0.9950111508369446	1.0	6	6	10	SRSF1,SRSF2,SRSF6,SRSF7,SRSF10,SRSF11	SRSF1,SRSF10,SRSF11,SRSF6,SRSF7,SRSF9	SRSF1,SRSF10,SRSF11,SRSF2,SRSF3,SRSF4,SRSF6,SRSF7,SRSF8,SRSF9													0.005	1.0
166973	chr1	-	235221564	235221662	98	235223165	235223260	95	235220301	235220545	244	0.997023105621338	0.9976134300231934	0.9976134300231934	1.0	6	6	6	SRSF1,SRSF6,SRSF7,SRSF9,SRSF10,SRSF11	SRSF1,SRSF11,SRSF2,SRSF6,SRSF8,SRSF9	SRSF1,SRSF10,SRSF11,SRSF2,SRSF6,SRSF7
166974	chr1	-	235223165	235223260	95	235224702	235224775	73	235221564	235221662	98	0.9972336888313292	0.9914664030075072	0.9972336888313292	1.0	6	7	6	SRSF1,SRSF2,SRSF6,SRSF8,SRSF9,SRSF11	SRSF1,SRSF10,SRSF11,SRSF2,SRSF6,SRSF7,SRSF8	SRSF1,SRSF10,SRSF11,SRSF6,SRSF7,SRSF9			-0.019	1.0	0.004	1.0			0.004	1.0
166975	chr1	-	235224702	235224775	73	235229230	235229385	155	235223165	235223260	95	0.9950873255729676	0.9988793134689332	0.9988793134689332	1.0	7	7	6	SRSF1,SRSF2,SRSF6,SRSF7,SRSF8,SRSF10,SRSF11	SRSF1,SRSF10,SRSF11,SRSF2,SRSF6,SRSF7,SRSF8	SRSF1,SRSF11,SRSF2,SRSF6,SRSF8,SRSF9									0.004	1.0
166976	chr1	-	235229230	235229385	155	235231112	235231189	77	235224702	235224775	73	0.9989358186721802	0.999514937400818	0.999514937400818	1.0	7	3	7	SRSF1,SRSF2,SRSF6,SRSF7,SRSF8,SRSF10,SRSF11	SRSF1,SRSF11,SRSF6	SRSF1,SRSF10,SRSF11,SRSF2,SRSF6,SRSF7,SRSF8							0.012	1.0
166977	chr1	-	235231112	235231189	77	235234412	235234492	80	235228310	235229385	1075	0.9811357259750366	0.9957791566848756	0.9957791566848756	1.0	3	3	7	SRSF1,SRSF6,SRSF11	SRSF1,SRSF11,SRSF6	SRSF1,SRSF10,SRSF11,SRSF2,SRSF6,SRSF7,SRSF8			0.01	1.0					0.007	1.0
166978	chr1	-	235231112	235231189	77	235240312	235240451	139	235228310	235229385	1075	0.9811357259750366	0.9957791566848756	0.9957791566848756		3	3	7	SRSF1,SRSF6,SRSF11	SRSF1,SRSF11,SRSF6	SRSF1,SRSF10,SRSF11,SRSF2,SRSF6,SRSF7,SRSF8
166979	chr1	-	235231112	235231189	77	235246419	235246511	92	235228310	235229385	1075	0.9811357259750366	0.9957791566848756	0.9957791566848756	1.0	3	7	7	SRSF1,SRSF6,SRSF11	SRSF1,SRSF10,SRSF11,SRSF2,SRSF6,SRSF7,SRSF8	SRSF1,SRSF10,SRSF11,SRSF2,SRSF6,SRSF7,SRSF8
166980	chr1	-	235234412	235234492	80	235240312	235240451	139	235228310	235229385	1075	0.9701898694038392	0.989108383655548	0.989108383655548		3	3	7	SRSF1,SRSF6,SRSF11	SRSF1,SRSF11,SRSF6	SRSF1,SRSF10,SRSF11,SRSF2,SRSF6,SRSF7,SRSF8
166983	chr1	-	235234412	235234492	80	235240312	235240451	139	235231112	235231189	77	0.9701898694038392	0.989108383655548	0.989108383655548	1.0	3	3	3	SRSF1,SRSF6,SRSF11	SRSF1,SRSF11,SRSF6	SRSF1,SRSF11,SRSF6			-0.006	1.0			0.011	1.0									0.01	1.0
166984	chr1	-	235234412	235234492	80	235246419	235246511	92	235231112	235231189	77	0.9701898694038392	0.989108383655548	0.989108383655548	1.0	3	7	3	SRSF1,SRSF6,SRSF11	SRSF1,SRSF10,SRSF11,SRSF2,SRSF6,SRSF7,SRSF8	SRSF1,SRSF11,SRSF6	-0.013	1.0			-0.013	1.0			-0.013	1.0							-0.013	1.0	-0.013	1.0	-0.013	1.0
166985	chr1	-	235240312	235240451	139	235246419	235246511	92	235228310	235229385	1075	0.9977374076843262	0.998008906841278	0.998008906841278	1.0	3	7	7	SRSF1,SRSF6,SRSF11	SRSF1,SRSF10,SRSF11,SRSF2,SRSF6,SRSF7,SRSF8	SRSF1,SRSF10,SRSF11,SRSF2,SRSF6,SRSF7,SRSF8
166987	chr1	-	235240312	235240451	139	235246419	235246511	92	235231112	235231189	77	0.9977374076843262	0.998008906841278	0.998008906841278	1.0	3	7	3	SRSF1,SRSF6,SRSF11	SRSF1,SRSF10,SRSF11,SRSF2,SRSF6,SRSF7,SRSF8	SRSF1,SRSF11,SRSF6	-0.01	1.0			-0.01	1.0			-0.01	1.0							-0.01	1.0	-0.01	1.0	-0.01	1.0
166988	chr1	-	235240312	235240451	139	235246419	235246511	92	235234412	235234492	80	0.9977374076843262	0.998008906841278	0.998008906841278	1.0	3	7	3	SRSF1,SRSF6,SRSF11	SRSF1,SRSF10,SRSF11,SRSF2,SRSF6,SRSF7,SRSF8	SRSF1,SRSF11,SRSF6			-0.01	1.0													0.007	1.0	0.016	1.0
166989	chr1	-	235240312	235240451	139	235252729	235252809	80	235234412	235234492	80	0.9977374076843262	0.998008906841278	0.998008906841278	1.0	3	6	3	SRSF1,SRSF6,SRSF11	SRSF1,SRSF11,SRSF2,SRSF6,SRSF7,SRSF8	SRSF1,SRSF11,SRSF6	-0.022	1.0	0.023	1.0	-0.022	1.0			-0.022	1.0					0.025	1.0	-0.022	1.0	-0.022	1.0	-0.022	1.0
166990	chr1	-	235246419	235246511	92	235252729	235252809	80	235228310	235229385	1075	0.9686015248298644	0.9711284637451172	0.9711284637451172	1.0	7	6	7	SRSF1,SRSF2,SRSF6,SRSF7,SRSF8,SRSF10,SRSF11	SRSF1,SRSF11,SRSF2,SRSF6,SRSF7,SRSF8	SRSF1,SRSF10,SRSF11,SRSF2,SRSF6,SRSF7,SRSF8							0.007	1.0
166992	chr1	-	235246419	235246511	92	235252729	235252809	80	235234412	235234492	80	0.9686015248298644	0.9711284637451172	0.9711284637451172	1.0	7	6	3	SRSF1,SRSF2,SRSF6,SRSF7,SRSF8,SRSF10,SRSF11	SRSF1,SRSF11,SRSF2,SRSF6,SRSF7,SRSF8	SRSF1,SRSF11,SRSF6	-0.02	1.0	0.023	1.0	-0.02	1.0			-0.02	1.0					0.013	1.0	-0.02	1.0	-0.02	1.0	-0.02	1.0
166994	chr1	-	235246419	235246511	92	235252729	235252809	80	235240312	235240451	139	0.9686015248298644	0.9711284637451172	0.9711284637451172		7	6	3	SRSF1,SRSF2,SRSF6,SRSF7,SRSF8,SRSF10,SRSF11	SRSF1,SRSF11,SRSF2,SRSF6,SRSF7,SRSF8	SRSF1,SRSF11,SRSF6
166997	chr1	-	235252729	235252809	80	235257159	235257225	66	235246419	235246511	92	0.9967308044433594	0.9987576603889464	0.9987576603889464	1.0	6	6	7	SRSF1,SRSF2,SRSF6,SRSF7,SRSF8,SRSF11	SRSF1,SRSF11,SRSF2,SRSF3,SRSF6,SRSF8	SRSF1,SRSF10,SRSF11,SRSF2,SRSF6,SRSF7,SRSF8
166998	chr1	-	235252729	235252809	80	235260641	235260752	111	235246419	235246511	92	0.9967308044433594	0.9987576603889464	0.9987576603889464	1.0	6	4	7	SRSF1,SRSF2,SRSF6,SRSF7,SRSF8,SRSF11	SRSF1,SRSF10,SRSF11,SRSF6	SRSF1,SRSF10,SRSF11,SRSF2,SRSF6,SRSF7,SRSF8
166999	chr1	-	235255659	235255750	91	235257159	235257225	66	235252729	235252809	80	0.9943049550056458	0.9987236261367798	0.9987236261367798	1.0	5	6	6	SRSF1,SRSF2,SRSF6,SRSF7,SRSF11	SRSF1,SRSF11,SRSF2,SRSF3,SRSF6,SRSF8	SRSF1,SRSF11,SRSF2,SRSF6,SRSF7,SRSF8	0.014	1.0	0.009	1.0									0.012	1.0
167000	chr1	-	235255659	235255750	91	235260641	235260752	111	235252729	235252809	80	0.9943049550056458	0.9987236261367798	0.9987236261367798	1.0	5	4	6	SRSF1,SRSF2,SRSF6,SRSF7,SRSF11	SRSF1,SRSF10,SRSF11,SRSF6	SRSF1,SRSF11,SRSF2,SRSF6,SRSF7,SRSF8							0.014	1.0
167003	chr1	-	235257159	235257225	66	235260641	235260752	111	235255659	235255750	91	0.9951217770576476	0.997655987739563	0.997655987739563	1.0	6	4	5	SRSF1,SRSF2,SRSF3,SRSF6,SRSF8,SRSF11	SRSF1,SRSF10,SRSF11,SRSF6	SRSF1,SRSF11,SRSF2,SRSF6,SRSF7			-0.022	1.0									0.01	1.0	0.008	1.0
167004	chr1	-	235326913	235326968	55	235327768	235328219	451	235260641	235260752	111	0.9932349920272828	0.997379183769226	0.997379183769226	1.0	7	7	4	SRSF1,SRSF2,SRSF3,SRSF5,SRSF6,SRSF7,SRSF11	SRSF1,SRSF10,SRSF11,SRSF2,SRSF3,SRSF6,SRSF7	SRSF1,SRSF10,SRSF11,SRSF6
167005	chr1	+	121284802	121284995	193	121186904	121187513	609	121324477	121324640	163	0.9991098642349244	0.9949714541435242	0.9991098642349244	1.0	7	11	6	SRSF2,SRSF3,SRSF6,SRSF7,SRSF8,SRSF10,SRSF11	SRSF1,SRSF10,SRSF11,SRSF2,SRSF3,SRSF4,SRSF5,SRSF6,SRSF7,SRSF8,SRSF9	SRSF1,SRSF10,SRSF11,SRSF2,SRSF6,SRSF7
167006	chr1	+	121284802	121284995	193	121186904	121187513	609	121365292	121365355	63	0.9991098642349244	0.9949714541435242	0.9991098642349244	1.0	7	11	3	SRSF2,SRSF3,SRSF6,SRSF7,SRSF8,SRSF10,SRSF11	SRSF1,SRSF10,SRSF11,SRSF2,SRSF3,SRSF4,SRSF5,SRSF6,SRSF7,SRSF8,SRSF9	SRSF11,SRSF2,SRSF6					0.016	1.0															0.038	1.0
167007	chr1	+	121324477	121324640	163	121186904	121187513	609	121365292	121365355	63	0.9955304861068726	0.9986541867256165	0.9986541867256165	1.0	6	11	3	SRSF1,SRSF2,SRSF6,SRSF7,SRSF10,SRSF11	SRSF1,SRSF10,SRSF11,SRSF2,SRSF3,SRSF4,SRSF5,SRSF6,SRSF7,SRSF8,SRSF9	SRSF11,SRSF2,SRSF6					0.012	1.0															0.022	1.0
167008	chr1	+	121324477	121324640	163	121284802	121284995	193	121365292	121365355	63	0.9955304861068726	0.9986541867256165	0.9986541867256165	1.0	6	7	3	SRSF1,SRSF2,SRSF6,SRSF7,SRSF10,SRSF11	SRSF10,SRSF11,SRSF2,SRSF3,SRSF6,SRSF7,SRSF8	SRSF11,SRSF2,SRSF6	0.01	1.0															0.011	1.0
167009	chr1	+	121365292	121365355	63	121324477	121324640	163	121373970	121374186	216	0.9975992441177368	0.9861777424812316	0.9975992441177368	1.0	3	6	10	SRSF2,SRSF6,SRSF11	SRSF1,SRSF10,SRSF11,SRSF2,SRSF6,SRSF7	SRSF1,SRSF10,SRSF11,SRSF2,SRSF3,SRSF5,SRSF6,SRSF7,SRSF8,SRSF9			-0.008	1.0											0.017	1.0
167010	chr1	+	121382700	121382925	225	121374825	121374954	129	121386505	121386607	102	0.9592896699905396	0.9945796728134156	0.9945796728134156	1.0	3	2	0	SRSF1,SRSF7,SRSF9	SRSF1,SRSF6								0.038	1.0
167012	chr2	+	202695880	202696032	152	202634968	202635788	820	202724916	202725009	93	0.9991596341133118	0.9993684887886048	0.9993684887886048	1.0	0	0	0
167013	chr2	+	202759232	202759353	121	202757212	202757438	226	202765445	202769757	4312	0.9330950975418092	0.913638472557068	0.9330950975418092	1.0	0	0	0
167015	chr22	-	38688934	38689129	195	38689295	38689424	129	38685542	38688001	2459	0.9884084463119508	0.995695412158966	0.995695412158966	1.0	1	0	1	SRSF6		SRSF3			0.002	1.0			-0.001	1.0			0.0	1.0	-0.001	1.0	-0.001	1.0
167016	chr22	-	38688934	38689129	195	38699802	38700123	321	38685542	38688001	2459	0.9884084463119508	0.995695412158966	0.995695412158966	1.0	1	4	1	SRSF6	SRSF1,SRSF11,SRSF2,SRSF6	SRSF3	0.011	1.0	0.012	1.0	0.003	1.0	0.002	1.0	0.001	1.0	0.001	1.0	0.003	1.0	0.001	1.0			0.006	1.0	0.002	1.0
167017	chr22	-	38689295	38689424	129	38699802	38700123	321	38685542	38688001	2459	0.996289610862732	0.9910186529159546	0.996289610862732	1.0	0	4	1		SRSF1,SRSF11,SRSF2,SRSF6	SRSF3	0.022	1.0	0.016	1.0	0.006	1.0	0.004	1.0	0.003	1.0	0.003	1.0	0.005	1.0	0.003	1.0			0.015	1.0	0.005	1.0
167018	chr22	-	38689295	38689424	129	38699802	38700123	321	38688934	38689129	195	0.996289610862732	0.9910186529159546	0.996289610862732	1.0	0	4	1		SRSF1,SRSF11,SRSF2,SRSF6	SRSF6	0.008	1.0	0.002	1.0	0.008	1.0	0.0	1.0	0.003	1.0	-0.001	1.0	0.003	1.0	0.005	1.0	0.006	1.0	0.007	1.0	0.005	1.0
167056	chr3	-	49015803	49015872	69	49015972	49016060	88	49015487	49015707	220	0.8010517358779907	0.7753363847732544	0.8010517358779907	1.0	1	0	0	SRSF11			0.004	1.0																			0.004	1.0
167057	chr3	-	49015803	49015872	69	49016157	49016340	183	49015487	49015707	220	0.8010517358779907	0.7753363847732544	0.8010517358779907	1.0	1	0	0	SRSF11			-0.005	1.0	0.032	1.0	0.149	0.0005883940745737	0.024	1.0	0.019	1.0	0.039	1.0	0.036	1.0			0.014	1.0	0.022	1.0	0.009	1.0
167058	chr3	-	49015803	49016340	537	49016428	49016511	83	49015490	49015707	217	0.9433540105819702	0.7753363847732544	0.9433540105819702		1	0	0	SRSF11
167059	chr3	-	49015818	49015872	54	49015972	49016086	114	49015487	49015707	220	0.8010517358779907	0.4601143002510071	0.8010517358779907	1.0	1	0	0	SRSF11			0.008	1.0																			0.012	1.0
167061	chr3	-	49015818	49016086	268	49016157	49016340	183	49015492	49015707	215	0.8076176643371582	0.4601143002510071	0.8076176643371582	1.0	1	0	0	SRSF11			-0.001	1.0	0.031	1.0	0.049	0.0173501378281879	0.005	1.0	0.004	1.0	0.01	1.0	0.014	1.0			0.006	1.0	0.008	1.0	0.004	1.0
167062	chr3	-	49015818	49016086	268	49016428	49016511	83	49015492	49015707	215	0.8076176643371582	0.4601143002510071	0.8076176643371582		1	0	0	SRSF11
167064	chr3	-	49015972	49016060	88	49016157	49016340	183	49015803	49015872	69	0.5428053140640259	0.848663330078125	0.848663330078125	1.0	0	0	1			SRSF11	0.004	1.0	0.03	1.0	0.0	1.0	0.016	1.0	0.001	1.0	0.007	1.0	0.024	1.0	0.011	1.0	0.013	1.0	-0.01	1.0	0.011	1.0
167065	chr3	-	49015972	49016086	114	49016157	49016340	183	49015487	49015707	220	0.8076176643371582	0.848663330078125	0.848663330078125	1.0	0	0	0				-0.004	1.0	0.029	1.0	0.124	0.0004001971721346	0.011	1.0	0.008	1.0	0.026	1.0	0.025	1.0			0.018	1.0	0.015	1.0	0.005	1.0
167067	chr3	-	49015972	49016086	114	49016157	49016340	183	49015803	49015872	69	0.8076176643371582	0.848663330078125	0.848663330078125	1.0	0	0	1			SRSF11	0.002	1.0	0.017	1.0	0.001	1.0	0.011	1.0	-0.001	1.0	0.007	1.0	0.017	1.0	0.009	1.0	0.006	1.0	-0.007	1.0	0.006	1.0
167068	chr3	-	49015972	49016340	368	49016428	49016511	83	49015487	49015707	220	0.9433540105819702	0.848663330078125	0.9433540105819702		0	0	0
167069	chr3	-	49016157	49016340	183	49016428	49016511	83	49015487	49015707	220	0.9433540105819702	0.8775156736373901	0.9433540105819702		0	0	0
167070	chr3	-	49016157	49016340	183	49016428	49016511	83	49015818	49016086	268	0.9433540105819702	0.8775156736373901	0.9433540105819702	1.0	0	0	1			SRSF11
167071	chr3	-	49016611	49016673	62	49016773	49016847	74	49016428	49016511	83	0.8509364128112793	0.9301168322563172	0.9301168322563172	0.898	0	2	0		SRSF11,SRSF6		-0.057	0.0722261901319335	0.047	0.5704653846627548	-0.03	1.0	0.048	1.0	-0.005	1.0	0.14	0.0176540953164136	-0.02	1.0	-0.029	1.0	0.01	1.0	-0.004	1.0	-0.061	0.1710468874909106
167072	chr3	-	49016611	49016673	62	49017227	49017356	129	49016428	49016511	83	0.8509364128112793	0.9301168322563172	0.9301168322563172	1.0	0	3	0		SRSF1,SRSF11,SRSF6				0.015	1.0											0.019	1.0	0.019	1.0			0.027	1.0
167073	chr3	-	49016773	49016847	74	49017227	49017356	129	49016428	49016511	83	0.9130234718322754	0.7331875562667847	0.9130234718322754	1.0	2	3	0	SRSF6,SRSF11	SRSF1,SRSF11,SRSF6				0.008	1.0											0.008	1.0	0.006	1.0			0.011	1.0
167074	chr3	-	49016773	49016847	74	49017227	49017356	129	49016611	49016673	62	0.9130234718322754	0.7331875562667847	0.9130234718322754	1.0	2	3	0	SRSF6,SRSF11	SRSF1,SRSF11,SRSF6		-0.004	1.0			-0.004	1.0			0.0	1.0	0.004	1.0	0.004	1.0			-0.004	1.0	-0.004	1.0	-0.004	1.0
167075	chr3	-	49017612	49017869	257	49018022	49018213	191	49017227	49017513	286	0.97679203748703	0.9972314834594728	0.9972314834594728	1.0	1	0	3	SRSF6		SRSF1,SRSF11,SRSF6	0.002	1.0	0.012	1.0	0.006	1.0	-0.008	1.0	-0.001	1.0	-0.008	1.0	-0.001	1.0	-0.008	1.0	0.003	1.0	0.008	1.0	-0.005	1.0
167076	chr3	-	49017612	49017869	257	49020845	49021562	717	49017227	49017513	286	0.97679203748703	0.9972314834594728	0.9972314834594728	1.0	1	1	3	SRSF6	SRSF1	SRSF1,SRSF11,SRSF6	-0.012	1.0	0.003	1.0	0.027	0.3411169389322105	-0.017	1.0	-0.018	1.0	-0.009	1.0	-0.017	1.0	-0.017	1.0	-0.018	1.0	-0.012	1.0	-0.002	1.0
167077	chr3	-	49018022	49018213	191	49020845	49021562	717	49017433	49017513	80	0.3033832907676697	0.9604110717773438	0.9604110717773438	1.0	0	1	0		SRSF1		-0.063	1.0	0.031	1.0	0.114	0.1055388441533319	-0.087	1.0	-0.096	1.0	-0.045	1.0	-0.087	1.0	-0.087	1.0	-0.096	1.0	-0.066	1.0	-0.013	1.0
167078	chr3	-	49018022	49018213	191	49020845	49021562	717	49017612	49017869	257	0.3033832907676697	0.9604110717773438	0.9604110717773438	0.879	0	1	1		SRSF1	SRSF6	-0.108	0.0767677285579472	0.156	0.0004458574330844	0.22	0.0074181171040784	-0.182	0.009385817434428	0.003	1.0	-0.05	1.0	-0.125	0.1814368477140149	-0.086	1.0	-0.06	1.0	-0.039	1.0	-0.01	1.0
167079	chr3	-	49018022	49018318	296	49020845	49021562	717	49017227	49017513	286	0.8079188466072083	0.9604110717773438	0.9604110717773438	1.0	0	1	3		SRSF1	SRSF1,SRSF11,SRSF6	-0.048	1.0	0.008	1.0	0.071	0.0848555699359511	-0.047	1.0	-0.061	1.0	-0.021	1.0	-0.047	1.0	-0.047	1.0	-0.061	1.0	-0.044	1.0	-0.005	1.0
167080	chr3	-	49018022	49018318	296	49020845	49021562	717	49017612	49017869	257	0.8079188466072083	0.9604110717773438	0.9604110717773438	0.904	0	1	1		SRSF1	SRSF6	-0.086	0.1962306255640818	0.111	0.0012749040085703	0.168	0.0070926859167241	-0.125	0.027515420280425	-0.014	1.0	-0.012	1.0	-0.085	0.2245816676285417	-0.055	1.0	-0.055	1.0	-0.035	1.0	-0.01	1.0
167081	chr3	-	49018399	49018553	154	49020845	49021562	717	49018022	49018318	296	0.3986074328422546	0.9059576988220216	0.9059576988220216	0.937	1	1	0	SRSF11	SRSF1		-0.044	0.9974384363955724	0.157	0.0035216987348298	-0.042	0.678113425781369	-0.039	1.0	-0.014	1.0	-0.015	1.0	-0.003	1.0	-0.04	1.0	-0.043	1.0	-0.021	1.0	-0.034	1.0
167082	chr3	-	49018399	49018553	154	49022007	49022293	286	49018022	49018318	296	0.3986074328422546	0.9059576988220216	0.9059576988220216		1	0	0	SRSF11
167084	chr1	+	207049156	207049299	143	207042168	207042212	44	207049463	207049635	172	0.1016981825232505	0.0075138108804821	0.1016981825232505	1.0	0	0	0																		0.003	1.0			0.016	1.0
167085	chr1	+	207049463	207049617	154	207042168	207042212	44	207054700	207054802	102	0.3063013255596161	0.2481017410755157	0.3063013255596161		0	0	4			SRSF1,SRSF11,SRSF6,SRSF8
167086	chr1	+	207054700	207054802	102	207053274	207053366	92	207061952	207062078	126	0.8817332983016968	0.8472414016723633	0.8817332983016968	1.0	4	4	2	SRSF1,SRSF6,SRSF8,SRSF11	SRSF1,SRSF11,SRSF2,SRSF6	SRSF11,SRSF6	-0.003	1.0			-0.003	1.0	-0.007	1.0	-0.003	1.0	-0.007	1.0	-0.004	1.0	-0.003	1.0	-0.003	1.0	0.0	1.0	-0.003	1.0
167087	chr1	+	207060845	207060930	85	207054700	207054802	102	207061952	207062078	126	0.0011989253107458	0.0074049993418157	0.0074049993418157	0.037	0	4	2		SRSF1,SRSF11,SRSF6,SRSF8	SRSF11,SRSF6	0.022	0.3375446099873533	0.015	0.5496271109985946	-0.017	0.8589373146068455	0.015	1.0	-0.004	1.0	0.001	1.0	0.009	1.0	0.017	1.0	0.017	1.0	-0.004	1.0	0.007	1.0
167089	chr1	+	207062619	207062716	97	207061952	207062078	126	207063346	207063421	75	0.9819179773330688	0.9958999752998352	0.9958999752998352	1.0	4	2	2	SRSF1,SRSF6,SRSF7,SRSF11	SRSF11,SRSF6	SRSF11,SRSF6													0.007	1.0
167090	chr1	+	207063142	207063209	67	207062546	207062716	170	207063346	207063421	75	0.9705462455749512	0.9815306663513184	0.9815306663513184	1.0	4	4	2	SRSF1,SRSF6,SRSF8,SRSF11	SRSF1,SRSF11,SRSF6,SRSF7	SRSF11,SRSF6			0.003	1.0							0.004	1.0	0.004	1.0
167091	chr1	+	207063772	207063829	57	207063346	207063421	75	207065035	207065160	125	0.996005654335022	0.9914085268974304	0.996005654335022	1.0	2	2	3	SRSF6,SRSF11	SRSF11,SRSF6	SRSF1,SRSF11,SRSF6			-0.007	1.0			-0.005	1.0			-0.005	1.0	0.004	1.0	-0.005	1.0
167092	chr1	+	207065035	207065160	125	207054700	207054802	102	207067498	207067706	208	0.9870535135269164	0.9974157214164734	0.9974157214164734		3	4	6	SRSF1,SRSF6,SRSF11	SRSF1,SRSF11,SRSF6,SRSF8	SRSF1,SRSF10,SRSF11,SRSF2,SRSF6,SRSF7
167093	chr1	+	207065035	207065160	125	207063772	207063829	57	207067498	207067706	208	0.9870535135269164	0.9974157214164734	0.9974157214164734	1.0	3	2	6	SRSF1,SRSF6,SRSF11	SRSF11,SRSF6	SRSF1,SRSF10,SRSF11,SRSF2,SRSF6,SRSF7			-0.002	1.0			0.021	1.0									0.007	1.0
167094	chr1	+	207069423	207069528	105	207068162	207068309	147	207070279	207070409	130	0.9921926259994508	0.998728096485138	0.998728096485138	1.0	6	8	3	SRSF1,SRSF2,SRSF6,SRSF7,SRSF8,SRSF11	SRSF1,SRSF10,SRSF11,SRSF2,SRSF6,SRSF7,SRSF8,SRSF9	SRSF11,SRSF2,SRSF6
167095	chr1	+	207070279	207070409	130	207069423	207069528	105	207071187	207071250	63	0.9790939092636108	0.9696741104125975	0.9790939092636108	0.989	3	6	2	SRSF2,SRSF6,SRSF11	SRSF1,SRSF11,SRSF2,SRSF6,SRSF7,SRSF8	SRSF11,SRSF6	0.09	0.0256633644844801	0.018	0.4989624785372967	0.093	9.646137514904592e-07	-0.004	1.0	0.003	1.0	0.037	0.0845521777324082	0.008	1.0	0.004	1.0	-0.002	1.0	-0.001	1.0	0.005	1.0
167096	chr1	+	207070279	207070409	130	207069423	207069528	105	207071508	207071573	65	0.9790939092636108	0.9696741104125975	0.9790939092636108	0.91	3	6	2	SRSF2,SRSF6,SRSF11	SRSF1,SRSF11,SRSF2,SRSF6,SRSF7,SRSF8	SRSF11,SRSF6	-0.041	0.4738929134754194	-0.048	0.4471447805550986	-0.047	0.1228441109557878	-0.024	1.0	-0.022	1.0	0.005	1.0	-0.011	1.0	-0.038	0.9196397768795236	-0.052	0.2083735516125426	-0.059	0.0561740215059675	-0.072	0.0160711998189159
167097	chr1	+	207071187	207071250	63	207069423	207069528	105	207071508	207071573	65	0.2750430107116699	0.4976909756660461	0.4976909756660461	0.894	2	6	2	SRSF6,SRSF11	SRSF1,SRSF11,SRSF2,SRSF6,SRSF7,SRSF8	SRSF11,SRSF6	-0.049	0.4504531116536349	-0.086	0.0815433293308861	-0.067	0.0658079493670041	-0.04	1.0	-0.013	1.0	-0.006	1.0	-0.017	1.0	-0.054	0.5896449854646565	-0.071	0.1121160264699667	-0.073	1.0	-0.095	0.0056344397410162
167098	chr1	+	207071187	207071250	63	207070279	207070409	130	207071508	207071573	65	0.2750430107116699	0.4976909756660461	0.4976909756660461	1.0	2	3	2	SRSF6,SRSF11	SRSF11,SRSF2,SRSF6	SRSF11,SRSF6	0.007	1.0									0.006	1.0	0.003	1.0
167099	chr1	+	207075259	207078407	3148	207071508	207071573	65	207078953	207081024	2071	7.00265882187523e-05	0.0089343059808015	0.0089343059808015	0.91	0	2	1		SRSF11,SRSF6	SRSF6	0.062	1.0	0.119	0.1017623243746922	0.172	1.3095645494231522e-06	-0.038	1.0	0.012	1.0	-0.011	1.0	-0.083	0.0645680649016628	-0.028	1.0	0.004	1.0	0.087	0.128505774392805	0.029	1.0
167100	chr16	-	27225725	27225846	121	27226719	27226836	117	27224993	27225236	243	0.9645288586616516	0.9530972242355348	0.9645288586616516	0.962	1	0	0	SRSF6			0.02	0.1191292172268942	0.018	0.1175987699063382	-0.005	1.0	-0.005	1.0	-0.003	1.0	0.013	0.973067346034644	0.009	1.0	0.009	1.0	0.004	1.0	0.011	1.0	0.005	1.0
167101	chr16	-	27225725	27225846	121	27233000	27233147	147	27224993	27225236	243	0.9645288586616516	0.9530972242355348	0.9645288586616516	0.993	1	5	0	SRSF6	SRSF1,SRSF11,SRSF2,SRSF6,SRSF8		0.033	8.233981506882373e-05	-0.01	0.8635067909142926	0.017	0.0473520672102123	0.008	1.0	0.006	1.0	0.019	0.1636016269155124	0.001	1.0	-0.001	1.0	0.006	1.0	-0.001	1.0	0.002	1.0
167102	chr16	-	27225725	27225846	121	27234187	27234265	78	27224993	27225236	243	0.9645288586616516	0.9530972242355348	0.9645288586616516	1.0	1	1	0	SRSF6	SRSF11						0.001	1.0
167103	chr16	-	27225725	27225846	121	27257434	27257581	147	27224993	27225236	243	0.9645288586616516	0.9530972242355348	0.9645288586616516	1.0	1	3	0	SRSF6	SRSF1,SRSF11,SRSF6		0.007	1.0	0.004	1.0			-0.003	1.0	0.001	1.0	-0.001	1.0	0.0	1.0	-0.001	1.0	0.001	1.0	0.002	1.0	0.003	1.0
167104	chr16	-	27225725	27226836	1111	27233000	27233147	147	27225024	27225236	212	0.9926849603652954	0.9530972242355348	0.9926849603652954	0.987	1	5	0	SRSF6	SRSF1,SRSF11,SRSF2,SRSF6,SRSF8		0.058	4.373913120122963e-06	-0.021	0.7189035882617607	0.034	0.001152886659591	0.014	1.0	0.012	1.0	0.033	0.2111979359895176	0.001	1.0	-0.001	1.0	0.011	1.0	-0.002	1.0	0.004	1.0
167105	chr16	-	27225725	27226836	1111	27257434	27257581	147	27225024	27225236	212	0.9926849603652954	0.9530972242355348	0.9926849603652954	1.0	1	3	0	SRSF6	SRSF1,SRSF11,SRSF6		0.02	1.0	0.018	1.0			-0.007	1.0	0.003	1.0	-0.003	1.0	0.002	1.0	-0.004	1.0	0.004	1.0	0.006	1.0	0.011	1.0
167106	chr16	-	27226719	27226836	117	27233000	27233147	147	27225171	27225236	65	0.9926849603652954	0.9919923543930054	0.9926849603652954	0.995	0	5	0		SRSF1,SRSF11,SRSF2,SRSF6,SRSF8		0.021	0.002850294260863	-0.01	0.7049139954207013	0.013	0.3158145332799648	0.005	1.0	0.004	1.0	0.013	0.3351554050351735	0.0	1.0	-0.0	1.0	0.004	1.0	-0.001	1.0	0.002	1.0
167107	chr16	-	27226719	27226836	117	27257434	27257581	147	27225171	27225236	65	0.9926849603652954	0.9919923543930054	0.9926849603652954	1.0	0	3	0		SRSF1,SRSF11,SRSF6		0.014	1.0	0.071	1.0			-0.005	1.0	0.002	1.0	-0.002	1.0	0.002	1.0	-0.002	1.0	0.002	1.0	0.005	1.0	0.008	1.0
167108	chr16	-	27226719	27226836	117	27233000	27233147	147	27225725	27225846	121	0.9926849603652954	0.9919923543930054	0.9926849603652954	0.998	0	5	1		SRSF1,SRSF11,SRSF2,SRSF6,SRSF8	SRSF6	-0.0	1.0	-0.005	1.0	0.003	1.0	0.001	1.0	0.001	1.0	0.005	1.0	0.004	1.0	0.002	1.0	0.002	1.0	-0.002	1.0	-0.002	1.0
167109	chr16	-	27226719	27226836	117	27257434	27257581	147	27225725	27225846	121	0.9926849603652954	0.9919923543930054	0.9926849603652954	1.0	0	3	1		SRSF1,SRSF11,SRSF6	SRSF6																			0.001	1.0
167110	chr16	-	27233000	27233147	147	27234187	27234265	78	27224993	27225236	243	0.997323215007782	0.9991194605827332	0.9991194605827332	1.0	5	1	0	SRSF1,SRSF2,SRSF6,SRSF8,SRSF11	SRSF11						0.001	1.0
167111	chr16	-	27233000	27233147	147	27257434	27257581	147	27224993	27225236	243	0.997323215007782	0.9991194605827332	0.9991194605827332	1.0	5	3	0	SRSF1,SRSF2,SRSF6,SRSF8,SRSF11	SRSF1,SRSF11,SRSF6		0.015	1.0	0.265	1.0			-0.006	1.0	0.003	1.0	-0.003	1.0	0.002	1.0	-0.003	1.0	0.003	1.0	0.006	1.0	0.009	1.0
167112	chr16	-	27233000	27233147	147	27234187	27234265	78	27225725	27225846	121	0.997323215007782	0.9991194605827332	0.9991194605827332	1.0	5	1	1	SRSF1,SRSF2,SRSF6,SRSF8,SRSF11	SRSF11	SRSF6
167113	chr16	-	27233000	27233147	147	27257434	27257581	147	27225725	27225846	121	0.997323215007782	0.9991194605827332	0.9991194605827332	1.0	5	3	1	SRSF1,SRSF2,SRSF6,SRSF8,SRSF11	SRSF1,SRSF11,SRSF6	SRSF6																			0.003	1.0
167114	chr16	-	27233000	27233147	147	27257434	27257581	147	27225725	27226836	1111	0.997323215007782	0.9991194605827332	0.9991194605827332	1.0	5	3	1	SRSF1,SRSF2,SRSF6,SRSF8,SRSF11	SRSF1,SRSF11,SRSF6	SRSF6	0.001	1.0	0.006	1.0	-0.002	1.0	0.0	1.0	0.0	1.0	-0.001	1.0	-0.0	1.0	0.001	1.0	-0.001	1.0	-0.001	1.0	-0.0	1.0
167115	chr16	-	27233000	27233147	147	27257434	27257581	147	27226736	27226833	97	0.997323215007782	0.9991194605827332	0.9991194605827332	1.0	5	3	0	SRSF1,SRSF2,SRSF6,SRSF8,SRSF11	SRSF1,SRSF11,SRSF6						0.002	1.0
167118	chr16	-	27234187	27234265	78	27235177	27235299	122	27233000	27233147	147	0.9852774739265442	0.9879853129386902	0.9879853129386902	0.999	1	1	5	SRSF11	SRSF6	SRSF1,SRSF11,SRSF2,SRSF6,SRSF8	-0.001	1.0			-0.001	1.0	-0.0	1.0	-0.001	1.0	-0.001	1.0	-0.001	1.0	-0.001	1.0	-0.001	1.0	-0.001	1.0	-0.001	1.0
167119	chr16	-	27234187	27234265	78	27257434	27257581	147	27233000	27233147	147	0.9852774739265442	0.9879853129386902	0.9879853129386902	1.0	1	3	5	SRSF11	SRSF1,SRSF11,SRSF6	SRSF1,SRSF11,SRSF2,SRSF6,SRSF8	-0.0	1.0	0.011	1.0	-0.001	1.0	0.001	1.0	0.0	1.0	0.003	1.0	0.002	1.0	0.001	1.0	-0.001	1.0	-0.001	1.0	0.001	1.0
167120	chr16	-	27235177	27235299	122	27257434	27257581	147	27233000	27233147	147	0.9963377118110656	0.9991830587387084	0.9991830587387084	1.0	1	3	5	SRSF6	SRSF1,SRSF11,SRSF6	SRSF1,SRSF11,SRSF2,SRSF6,SRSF8	-0.0	1.0	0.01	1.0	-0.001	1.0	0.001	1.0	0.0	1.0	0.002	1.0	0.002	1.0	0.001	1.0	-0.001	1.0	-0.001	1.0	0.001	1.0
167121	chr16	-	27235177	27235299	122	27241352	27241484	132	27233982	27234265	283	0.9963377118110656	0.9991830587387084	0.9991830587387084	1.0	1	0	1	SRSF6		SRSF11																					0.002	1.0
167122	chr16	-	27235177	27235299	122	27257434	27257581	147	27233982	27234265	283	0.9963377118110656	0.9991830587387084	0.9991830587387084	1.0	1	3	1	SRSF6	SRSF1,SRSF11,SRSF6	SRSF11	0.001	1.0	-0.001	1.0	0.0	1.0	0.001	1.0	0.001	1.0	-0.001	1.0	-0.001	1.0	0.0	1.0	0.0	1.0	0.0	1.0	0.002	1.0
167126	chr16	-	27241352	27241484	132	27257434	27257581	147	27235177	27235299	122	0.0038828570395708	0.3216859698295593	0.3216859698295593	0.007	0	3	1		SRSF1,SRSF11,SRSF6	SRSF6	0.003	1.0	0.0	1.0	0.006	1.0	-0.002	1.0	-0.002	1.0	-0.001	1.0	0.002	1.0	0.005	1.0	0.002	1.0	0.001	1.0	-0.004	1.0
167129	chr16	-	27241352	27241889	537	27257434	27257581	147	27235177	27235299	122	0.2664099037647247	0.3216859698295593	0.3216859698295593	0.011	0	3	1		SRSF1,SRSF11,SRSF6	SRSF6	0.003	1.0	0.004	1.0	0.009	1.0	-0.001	1.0	-0.001	1.0	-0.004	1.0	0.005	1.0	0.003	1.0	0.003	1.0	0.001	1.0	0.0	1.0
167132	chr16	-	27241798	27241889	91	27257434	27257581	147	27235215	27235299	84	0.2664099037647247	0.2076014578342437	0.2664099037647247	0.005	0	3	1		SRSF1,SRSF11,SRSF6	SRSF6	0.004	1.0	-0.003	1.0	-0.001	1.0	-0.0	1.0	-0.0	1.0	-0.002	1.0	0.001	1.0	-0.002	1.0	0.002	1.0	0.002	1.0	-0.001	1.0
167135	chr16	-	27257434	27257581	147	27268162	27268374	212	27235177	27235299	122	0.997140109539032	0.9932720065116882	0.997140109539032	1.0	3	0	1	SRSF1,SRSF6,SRSF11		SRSF6	0.002	1.0
167136	chr16	-	27257434	27257581	147	27268705	27268772	67	27235177	27235299	122	0.997140109539032	0.9932720065116882	0.997140109539032	1.0	3	0	1	SRSF1,SRSF6,SRSF11		SRSF6	-0.001	1.0			0.001	1.0	0.001	1.0	-0.001	1.0	0.003	1.0	0.001	1.0	0.001	1.0	0.0	1.0	0.001	1.0	0.0	1.0
167137	chr16	-	27257434	27257581	147	27268705	27268772	67	27241352	27241889	537	0.997140109539032	0.9932720065116882	0.997140109539032	1.0	3	0	0	SRSF1,SRSF6,SRSF11
167138	chr16	-	27268162	27268374	212	27268705	27268772	67	27235177	27235299	122	0.3123873174190521	0.4007546305656433	0.4007546305656433	1.0	0	0	1			SRSF6	-0.016	1.0			0.043	1.0	0.016	1.0	-0.016	1.0	0.064	1.0	0.015	1.0	0.026	1.0	-0.003	1.0	0.017	1.0	0.0	1.0
167139	chr16	-	27268162	27268374	212	27268705	27268772	67	27257434	27257581	147	0.3123873174190521	0.4007546305656433	0.4007546305656433	0.07	0	0	3			SRSF1,SRSF11,SRSF6	0.024	0.0128356263035947	0.005	1.0	0.011	0.8580211695004468	-0.005	1.0	-0.007	1.0	0.008	1.0	-0.017	1.0	-0.003	1.0	-0.03	0.1656680047315854	-0.018	0.6120221261563651	-0.038	0.0075636481119252
167140	chr16	-	27268162	27268374	212	27268705	27268772	67	27266323	27266609	286	0.3123873174190521	0.4007546305656433	0.4007546305656433	1.0	0	0	0				0.017	1.0					-0.014	1.0			-0.0	1.0	-0.014	1.0	-0.014	1.0	0.013	1.0
167141	chr1	+	100136881	100136928	47	100133149	100133315	166	100139648	100139711	63	0.99592387676239	0.9947370290756226	0.99592387676239	1.0	2	8	0	SRSF6,SRSF11	SRSF1,SRSF10,SRSF11,SRSF2,SRSF6,SRSF7,SRSF8,SRSF9		-0.009	1.0			-0.009	1.0	0.011	1.0	-0.0	1.0			0.017	1.0			-0.009	1.0	-0.009	1.0	-0.009	1.0
167142	chr1	+	100137018	100137085	67	100136881	100136928	47	100139648	100139711	63	0.9829357862472534	0.9848982691764832	0.9848982691764832	1.0	0	2	0		SRSF11,SRSF6																						0.005	1.0
167144	chr1	+	100139648	100139711	63	100137018	100137085	67	100140181	100140251	70	0.9965434074401855	0.997322678565979	0.997322678565979	1.0	0	0	3			SRSF1,SRSF11,SRSF6							-0.003	1.0			-0.003	1.0	-0.003	1.0	-0.003	1.0
167145	chr1	+	100140181	100140251	70	100139648	100139711	63	100140407	100140514	107	0.9981691241264344	0.9925142526626588	0.9981691241264344	0.951	3	0	1	SRSF1,SRSF6,SRSF11		SRSF6	-0.023	0.1159519974131195	-0.07	0.0177469506564707	0.028	1.0	-0.02	1.0	-0.017	1.0	0.006	1.0	-0.022	1.0	-0.03	0.9209329682403344	-0.023	1.0	-0.03	1.0	-0.026	0.5108438199325646
167146	chr1	+	100140181	100140251	70	100139648	100139711	63	100140449	100140851	402	0.9981691241264344	0.9925142526626588	0.9981691241264344	1.0	3	0	1	SRSF1,SRSF6,SRSF11		SRSF6	-0.024	1.0	0.004	1.0	0.013	1.0	0.006	1.0	-0.009	1.0	-0.002	1.0	-0.018	1.0	0.005	1.0	-0.011	1.0	0.01	1.0	-0.004	1.0
167147	chr1	+	100140181	100140251	70	100139648	100139711	63	100140851	100141019	168	0.9981691241264344	0.9925142526626588	0.9981691241264344	1.0	3	0	4	SRSF1,SRSF6,SRSF11		SRSF1,SRSF10,SRSF11,SRSF6													0.009	1.0
167148	chr1	+	100140407	100140514	107	100140181	100140251	70	100140851	100141019	168	0.9568093419075012	0.9992882013320924	0.9992882013320924	1.0	1	3	4	SRSF6	SRSF1,SRSF11,SRSF6	SRSF1,SRSF10,SRSF11,SRSF6
167149	chr1	+	100140851	100141019	168	100139648	100139711	63	100143136	100143209	73	0.6879361867904663	0.9973102807998656	0.9973102807998656	1.0	4	0	3	SRSF1,SRSF6,SRSF10,SRSF11		SRSF1,SRSF11,SRSF6																	0.004	1.0
167150	chr1	+	100140851	100141019	168	100140407	100140514	107	100143136	100143209	73	0.6879361867904663	0.9973102807998656	0.9973102807998656	1.0	4	1	3	SRSF1,SRSF6,SRSF10,SRSF11	SRSF6	SRSF1,SRSF11,SRSF6							0.004	1.0					0.002	1.0
167151	chr1	+	100143136	100143209	73	100140407	100141019	612	100144068	100144143	75	0.9978322982788086	0.9985240697860718	0.9985240697860718	1.0	3	4	4	SRSF1,SRSF6,SRSF11	SRSF1,SRSF10,SRSF11,SRSF6	SRSF11,SRSF2,SRSF3,SRSF6
167152	chr1	+	100147893	100148326	433	100144068	100144143	75	100148624	100150929	2305	0.8662768602371216	0.9851517677307128	0.9851517677307128	0.969	5	4	1	SRSF1,SRSF2,SRSF3,SRSF6,SRSF11	SRSF11,SRSF2,SRSF3,SRSF6	SRSF6	0.154	7.906674908762315e-10	-0.017	1.0	-0.003	1.0	0.032	0.3145400803469294	0.011	1.0	0.041	0.1227814364814764	0.031	0.2584764472980972	-0.007	1.0	0.003	1.0	0.005	1.0	-0.013	0.312827349605264
167159	chr22	-	50445617	50445744	127	50447088	50447240	152	50444329	50444453	124	0.0376466140151023	0.2340321242809295	0.2340321242809295	1.0	0	1	0		SRSF6																				0.02	1.0
167160	chr22	-	50445617	50445744	127	50447088	50447240	152	50444628	50444978	350	0.0376466140151023	0.2340321242809295	0.2340321242809295	1.0	0	1	0		SRSF6		0.025	1.0
167161	chr22	-	50445617	50445744	127	50447321	50447422	101	50444628	50444978	350	0.0376466140151023	0.2340321242809295	0.2340321242809295	1.0	0	1	0		SRSF6		-0.021	1.0			-0.021	1.0			-0.021	1.0	0.012	1.0					-0.021	1.0	-0.021	1.0	-0.021	1.0
167162	chr22	-	50445617	50445744	127	50447521	50447609	88	50444628	50444978	350	0.0376466140151023	0.2340321242809295	0.2340321242809295		0	3	0		SRSF1,SRSF11,SRSF6
167163	chr22	-	50447088	50447240	152	50447321	50447422	101	50444628	50444978	350	0.9682998657226562	0.1545314043760299	0.9682998657226562	1.0	1	1	0	SRSF6	SRSF6		-0.004	1.0			-0.004	1.0			-0.004	1.0	0.002	1.0					-0.004	1.0	-0.004	1.0	-0.004	1.0
167164	chr22	-	50447088	50447240	152	50447321	50447422	101	50445617	50445744	127	0.9682998657226562	0.1545314043760299	0.9682998657226562	1.0	1	1	0	SRSF6	SRSF6
167167	chr22	-	50447321	50447453	132	50447521	50447609	88	50445617	50445744	127	0.992520034313202	0.9921202659606934	0.992520034313202	1.0	1	3	0	SRSF6	SRSF1,SRSF11,SRSF6
167168	chr22	-	50447738	50447955	217	50448232	50448444	212	50447521	50447609	88	0.0700868219137191	0.5799223184585571	0.5799223184585571	0.0	0	2	3		SRSF11,SRSF6	SRSF1,SRSF11,SRSF6	-0.005	1.0	0.001	1.0	-0.001	1.0	-0.002	1.0	-0.005	1.0	-0.004	1.0	-0.006	1.0	0.001	1.0	-0.006	1.0	-0.002	1.0	-0.004	1.0
167169	chr22	-	50454511	50454706	195	50454813	50454944	131	50448542	50448650	108	0.2796602845191955	0.9666513204574584	0.9666513204574584	1.0	2	2	2	SRSF1,SRSF6	SRSF2,SRSF6	SRSF11,SRSF6			0.003	1.0	0.004	1.0	0.002	1.0
167170	chr22	-	50454511	50454725	214	50454813	50454944	131	50448542	50448650	108	0.656076192855835	0.9666513204574584	0.9666513204574584	1.0	2	2	2	SRSF1,SRSF6	SRSF2,SRSF6	SRSF11,SRSF6			0.003	1.0	0.004	1.0	0.002	1.0
167171	chr22	-	50454511	50454742	231	50454813	50454927	114	50448526	50448650	124	0.9717215299606324	0.9666513204574584	0.9717215299606324	1.0	2	2	2	SRSF1,SRSF6	SRSF2,SRSF6	SRSF11,SRSF6			0.002	1.0	0.002	1.0	0.001	1.0
167172	chr22	-	50454511	50454944	433	50456215	50456395	180	50448542	50448650	108	0.99167138338089	0.9666513204574584	0.99167138338089		3	3	2	SRSF1,SRSF2,SRSF6	SRSF1,SRSF11,SRSF6	SRSF11,SRSF6
167173	chr22	-	50454813	50454927	114	50455015	50455142	127	50454511	50454742	231	0.0554454252123832	0.992498219013214	0.992498219013214	1.0	2	2	2	SRSF2,SRSF6	SRSF1,SRSF6	SRSF1,SRSF6									0.001	1.0
167174	chr22	-	50454813	50454944	131	50456215	50456395	180	50448526	50448650	124	0.99167138338089	0.992498219013214	0.992498219013214		2	3	2	SRSF2,SRSF6	SRSF1,SRSF11,SRSF6	SRSF11,SRSF6
167175	chr22	-	50454813	50454944	131	50455015	50455130	115	50454511	50454742	231	0.99167138338089	0.992498219013214	0.992498219013214	1.0	2	2	2	SRSF2,SRSF6	SRSF1,SRSF6	SRSF1,SRSF6									0.001	1.0
167176	chr22	-	50454813	50455142	329	50456215	50456395	180	50448542	50448650	108	0.9916138648986816	0.992498219013214	0.992498219013214		3	3	2	SRSF1,SRSF2,SRSF6	SRSF1,SRSF11,SRSF6	SRSF11,SRSF6
167177	chr22	-	50454813	50455409	596	50456215	50456395	180	50448542	50448650	108	0.9936374425888062	0.992498219013214	0.9936374425888062		4	3	2	SRSF1,SRSF2,SRSF6,SRSF11	SRSF1,SRSF11,SRSF6	SRSF11,SRSF6
167178	chr22	-	50455015	50455130	115	50455223	50455409	186	50454813	50454944	131	0.3548166751861572	0.9927299618721008	0.9927299618721008	1.0	2	3	2	SRSF1,SRSF6	SRSF1,SRSF11,SRSF6	SRSF2,SRSF6													0.003	1.0
167179	chr22	-	50455015	50455130	115	50456215	50456395	180	50454813	50454944	131	0.3548166751861572	0.9927299618721008	0.9927299618721008	1.0	2	3	2	SRSF1,SRSF6	SRSF1,SRSF11,SRSF6	SRSF2,SRSF6									0.003	1.0
167180	chr22	-	50455015	50455142	127	50455223	50455391	168	50454511	50454944	433	0.9916138648986816	0.9927299618721008	0.9927299618721008	1.0	2	3	3	SRSF1,SRSF6	SRSF1,SRSF11,SRSF6	SRSF1,SRSF2,SRSF6													0.002	1.0
167181	chr22	-	50455015	50455142	127	50456215	50456395	180	50454511	50454944	433	0.9916138648986816	0.9927299618721008	0.9927299618721008	1.0	2	3	3	SRSF1,SRSF6	SRSF1,SRSF11,SRSF6	SRSF1,SRSF2,SRSF6									0.003	1.0
167182	chr22	-	50455015	50455409	394	50456215	50456395	180	50454813	50454944	131	0.9936374425888062	0.9927299618721008	0.9936374425888062	1.0	3	3	2	SRSF1,SRSF6,SRSF11	SRSF1,SRSF11,SRSF6	SRSF2,SRSF6									0.003	1.0
167183	chr22	-	50455223	50455391	168	50455480	50455582	102	50455015	50455142	127	0.4347814917564392	0.9973119497299194	0.9973119497299194	1.0	3	1	2	SRSF1,SRSF6,SRSF11	SRSF1	SRSF1,SRSF6							0.003	1.0
167184	chr22	-	50455223	50455409	186	50456215	50456395	180	50454511	50454944	433	0.9936374425888062	0.9973119497299194	0.9973119497299194	1.0	3	3	3	SRSF1,SRSF6,SRSF11	SRSF1,SRSF11,SRSF6	SRSF1,SRSF2,SRSF6									0.005	1.0
167185	chr22	-	50455223	50455409	186	50455480	50455582	102	50454813	50455142	329	0.9936374425888062	0.9973119497299194	0.9973119497299194	1.0	3	1	3	SRSF1,SRSF6,SRSF11	SRSF1	SRSF1,SRSF2,SRSF6							0.002	1.0
167186	chr22	-	50455223	50455409	186	50456215	50456395	180	50454813	50455142	329	0.9936374425888062	0.9973119497299194	0.9973119497299194	1.0	3	3	3	SRSF1,SRSF6,SRSF11	SRSF1,SRSF11,SRSF6	SRSF1,SRSF2,SRSF6
167187	chr22	-	50455223	50455409	186	50456215	50456395	180	50455015	50455130	115	0.9936374425888062	0.9973119497299194	0.9973119497299194	1.0	3	3	2	SRSF1,SRSF6,SRSF11	SRSF1,SRSF11,SRSF6	SRSF1,SRSF6
167188	chr22	-	50455478	50455582	104	50456215	50456395	180	50455223	50455409	186	0.996668815612793	0.0241290442645549	0.996668815612793	1.0	1	3	3	SRSF1	SRSF1,SRSF11,SRSF6	SRSF1,SRSF11,SRSF6	0.013	1.0					0.01	1.0
167189	chr22	-	50455480	50455582	102	50456215	50456395	180	50454813	50455142	329	0.996668815612793	0.9956707954406738	0.996668815612793	1.0	1	3	3	SRSF1	SRSF1,SRSF11,SRSF6	SRSF1,SRSF2,SRSF6
167190	chr22	-	50455480	50455582	102	50456215	50456395	180	50454813	50455409	596	0.996668815612793	0.9956707954406738	0.996668815612793	1.0	1	3	4	SRSF1	SRSF1,SRSF11,SRSF6	SRSF1,SRSF11,SRSF2,SRSF6	0.005	1.0					0.004	1.0
167191	chr22	-	50456491	50456668	177	50457033	50457111	78	50456215	50456395	180	0.006994997151196	0.9863726496696472	0.9863726496696472	1.0	1	0	3	SRSF1		SRSF1,SRSF11,SRSF6
167192	chr22	-	50456491	50456673	182	50457033	50457111	78	50455480	50456395	915	0.9973082542419434	0.9863726496696472	0.9973082542419434	1.0	1	0	3	SRSF1		SRSF1,SRSF11,SRSF6
167193	chr22	-	50457033	50457111	78	50459254	50459392	138	50456491	50456673	182	0.8215398788452148	0.8387459516525269	0.8387459516525269	0.764	0	3	1		SRSF1,SRSF11,SRSF3	SRSF1	0.021	1.0	0.026	1.0	-0.14	0.0021478320803833	-0.05	0.7766785819839254	-0.106	0.1854944503909309	0.182	0.0002759004415714	0.021	1.0	-0.012	1.0	-0.087	0.8595132816503446	-0.108	0.1827914656264207	-0.038	1.0
167194	chr22	-	50457033	50457111	78	50459469	50459666	197	50456491	50456673	182	0.8215398788452148	0.8387459516525269	0.8387459516525269	1.0	0	1	1		SRSF11	SRSF1	0.007	1.0	-0.01	1.0			-0.009	1.0			-0.009	1.0	-0.009	1.0	-0.009	1.0
167195	chr22	-	50457033	50457111	78	50459951	50460159	208	50456491	50456673	182	0.8215398788452148	0.8387459516525269	0.8387459516525269	1.0	0	3	1		SRSF1,SRSF11,SRSF6	SRSF1
167196	chr22	-	50459254	50459381	127	50459469	50459666	197	50456491	50456673	182	0.0947261229157447	0.994034469127655	0.994034469127655	1.0	3	1	1	SRSF1,SRSF3,SRSF11	SRSF11	SRSF1	0.008	1.0	-0.024	1.0			-0.018	1.0			-0.018	1.0	-0.018	1.0	-0.018	1.0
167197	chr22	-	50459254	50459392	138	50459469	50459666	197	50456491	50456673	182	0.9973244667053224	0.994034469127655	0.9973244667053224	1.0	3	1	1	SRSF1,SRSF3,SRSF11	SRSF11	SRSF1	0.004	1.0	-0.004	1.0			-0.01	1.0			-0.01	1.0	-0.01	1.0	-0.01	1.0
167198	chr22	-	50459254	50459392	138	50459951	50460159	208	50456491	50456673	182	0.9973244667053224	0.994034469127655	0.9973244667053224	1.0	3	3	1	SRSF1,SRSF3,SRSF11	SRSF1,SRSF11,SRSF6	SRSF1
167199	chr22	-	50459254	50459392	138	50459469	50459666	197	50456491	50457111	620	0.9973244667053224	0.994034469127655	0.9973244667053224	1.0	3	1	1	SRSF1,SRSF3,SRSF11	SRSF11	SRSF1
167200	chr22	-	50459254	50459392	138	50459951	50460159	208	50456491	50457111	620	0.9973244667053224	0.994034469127655	0.9973244667053224	1.0	3	3	1	SRSF1,SRSF3,SRSF11	SRSF1,SRSF11,SRSF6	SRSF1															0.007	1.0
167201	chr22	-	50459254	50459410	156	50459469	50459666	197	50456491	50456673	182	0.4911765158176422	0.994034469127655	0.994034469127655	1.0	3	1	1	SRSF1,SRSF3,SRSF11	SRSF11	SRSF1	0.007	1.0	-0.023	1.0			-0.017	1.0			-0.017	1.0	-0.017	1.0	-0.017	1.0
167202	chr22	-	50459254	50459410	156	50459951	50460159	208	50456491	50456673	182	0.4911765158176422	0.994034469127655	0.994034469127655	1.0	3	3	1	SRSF1,SRSF3,SRSF11	SRSF1,SRSF11,SRSF6	SRSF1
167203	chr22	-	50459254	50459410	156	50459469	50459666	197	50457033	50457111	78	0.4911765158176422	0.994034469127655	0.994034469127655	1.0	3	1	0	SRSF1,SRSF3,SRSF11	SRSF11
167204	chr22	-	50459254	50459410	156	50459951	50460159	208	50457033	50457111	78	0.4911765158176422	0.994034469127655	0.994034469127655	1.0	3	3	0	SRSF1,SRSF3,SRSF11	SRSF1,SRSF11,SRSF6																0.007	1.0
167205	chr22	-	50459469	50459666	197	50459951	50460159	208	50456491	50456673	182	0.9939788579940796	0.9979735612869264	0.9979735612869264	1.0	1	3	1	SRSF11	SRSF1,SRSF11,SRSF6	SRSF1
167206	chr22	-	50459469	50459666	197	50459951	50460159	208	50456491	50459392	2901	0.9939788579940796	0.9979735612869264	0.9979735612869264	1.0	1	3	3	SRSF11	SRSF1,SRSF11,SRSF6	SRSF1,SRSF11,SRSF3	-0.005	1.0	-0.002	1.0	-0.004	1.0			-0.008	1.0			0.015	1.0			-0.008	1.0	-0.008	1.0	-0.008	1.0
167207	chr22	-	50459469	50459666	197	50459951	50460159	208	50456895	50457111	216	0.9939788579940796	0.9979735612869264	0.9979735612869264	1.0	1	3	0	SRSF11	SRSF1,SRSF11,SRSF6																0.005	1.0
167208	chr22	-	50459469	50459666	197	50459951	50460159	208	50459254	50459410	156	0.9939788579940796	0.9979735612869264	0.9979735612869264	1.0	1	3	3	SRSF11	SRSF1,SRSF11,SRSF6	SRSF1,SRSF11,SRSF3			-0.004	1.0
167209	chr22	-	50459469	50459666	197	50460271	50460408	137	50459254	50459410	156	0.9939788579940796	0.9979735612869264	0.9979735612869264	1.0	1	6	3	SRSF11	SRSF1,SRSF11,SRSF2,SRSF6,SRSF7,SRSF8	SRSF1,SRSF11,SRSF3			-0.016	1.0																	0.012	1.0
167210	chr22	-	50459951	50460159	208	50460271	50460408	137	50459254	50459410	156	0.9718768000602722	0.998754858970642	0.998754858970642	1.0	3	6	3	SRSF1,SRSF6,SRSF11	SRSF1,SRSF11,SRSF2,SRSF6,SRSF7,SRSF8	SRSF1,SRSF11,SRSF3			-0.003	1.0																	0.005	1.0
167211	chr22	-	50459951	50460159	208	50460271	50460408	137	50459469	50459666	197	0.9718768000602722	0.998754858970642	0.998754858970642	1.0	3	6	1	SRSF1,SRSF6,SRSF11	SRSF1,SRSF11,SRSF2,SRSF6,SRSF7,SRSF8	SRSF11											0.003	1.0
167212	chr22	-	50459969	50460159	190	50460271	50460408	137	50459469	50459666	197	0.9718768000602722	0.0591086149215698	0.9718768000602722	1.0	3	6	1	SRSF1,SRSF6,SRSF11	SRSF1,SRSF11,SRSF2,SRSF6,SRSF7,SRSF8	SRSF11											0.005	1.0
167213	chr22	-	50461158	50461275	117	50461522	50461718	196	50460533	50460712	179	0.3908639252185821	0.9982272982597352	0.9982272982597352	1.0	3	3	3	SRSF1,SRSF6,SRSF11	SRSF11,SRSF2,SRSF6	SRSF1,SRSF11,SRSF6
167214	chr22	-	50461158	50461286	128	50461522	50461718	196	50460533	50460712	179	0.98428475856781	0.9982272982597352	0.9982272982597352	1.0	3	3	3	SRSF1,SRSF6,SRSF11	SRSF11,SRSF2,SRSF6	SRSF1,SRSF11,SRSF6
167215	chr22	-	50462558	50462682	124	50462869	50462938	69	50462204	50462473	269	0.0274327490478754	0.9981673955917358	0.9981673955917358	1.0	1	1	3	SRSF6	SRSF6	SRSF11,SRSF2,SRSF6
167216	chr22	-	50462558	50462714	156	50462869	50462938	69	50462204	50462473	269	0.5784490704536438	0.9981673955917358	0.9981673955917358	1.0	1	1	3	SRSF6	SRSF6	SRSF11,SRSF2,SRSF6
167217	chr22	-	50462558	50462717	159	50462869	50462938	69	50462204	50462473	269	0.9974042177200316	0.9981673955917358	0.9981673955917358	1.0	1	1	3	SRSF6	SRSF6	SRSF11,SRSF2,SRSF6
167218	chr22	-	50464818	50464917	99	50465214	50465328	114	50464533	50464738	205	0.9778647422790528	0.919176459312439	0.9778647422790528	1.0	2	1	2	SRSF6,SRSF11	SRSF6	SRSF1,SRSF6
167219	chr22	-	50465000	50465125	125	50465214	50465328	114	50464818	50464917	99	0.8246833086013794	0.9659148454666138	0.9659148454666138	1.0	3	1	2	SRSF1,SRSF6,SRSF11	SRSF6	SRSF11,SRSF6	0.009	1.0	0.004	1.0			0.021	1.0			0.009	1.0	0.002	1.0	0.005	1.0	0.009	1.0	0.005	1.0	0.008	1.0
167220	chr22	-	50465000	50465129	129	50465214	50465328	114	50464818	50464917	99	0.9688631296157836	0.9659148454666138	0.9688631296157836	1.0	3	1	2	SRSF1,SRSF6,SRSF11	SRSF6	SRSF11,SRSF6	0.006	1.0	0.003	1.0			0.014	1.0			0.006	1.0	0.001	1.0	0.003	1.0	0.006	1.0	0.003	1.0	0.006	1.0
167221	chr22	-	50465000	50465129	129	50465762	50465840	78	50464818	50464917	99	0.9688631296157836	0.9659148454666138	0.9688631296157836		3	1	2	SRSF1,SRSF6,SRSF11	SRSF6	SRSF11,SRSF6
167222	chr22	-	50465214	50465328	114	50465762	50465840	78	50464818	50464917	99	0.989373505115509	0.9988424181938172	0.9988424181938172		1	1	2	SRSF6	SRSF6	SRSF11,SRSF6
167223	chr22	-	50465214	50465328	114	50465762	50465840	78	50465000	50465129	129	0.989373505115509	0.9988424181938172	0.9988424181938172	1.0	1	1	3	SRSF6	SRSF6	SRSF1,SRSF11,SRSF6
167225	chr22	-	50465214	50465340	126	50465762	50465840	78	50465000	50465129	129	0.8411920666694641	0.9988424181938172	0.9988424181938172	1.0	1	1	3	SRSF6	SRSF6	SRSF1,SRSF11,SRSF6
167226	chr22	-	50465762	50465840	78	50465960	50465998	38	50465214	50465328	114	0.9898982048034668	0.9858273267745972	0.9898982048034668	1.0	1	0	1	SRSF6		SRSF6	0.002	1.0					-0.003	1.0			-0.003	1.0	-0.003	1.0	-0.003	1.0
167227	chr22	-	50465762	50465840	78	50465960	50465998	38	50465214	50465340	126	0.9898982048034668	0.9858273267745972	0.9898982048034668	1.0	1	0	1	SRSF6		SRSF6
167228	chr22	-	50465960	50465998	38	50466149	50466258	109	50465762	50465840	78	0.1936178654432296	0.9960954785346984	0.9960954785346984	1.0	0	2	1		SRSF1,SRSF6	SRSF6			0.01	1.0
167229	chr22	-	50465960	50466043	83	50466149	50466258	109	50465762	50465840	78	0.0072155380621552	0.9960954785346984	0.9960954785346984	1.0	4	2	1	SRSF1,SRSF2,SRSF6,SRSF11	SRSF1,SRSF6	SRSF6			0.006	1.0
167230	chr22	-	50465960	50466074	114	50466149	50466258	109	50465762	50465840	78	0.9940251111984252	0.9960954785346984	0.9960954785346984	1.0	4	2	1	SRSF1,SRSF2,SRSF6,SRSF11	SRSF1,SRSF6	SRSF6			0.002	1.0
167231	chr22	-	50466149	50466258	109	50466349	50466482	133	50465960	50466074	114	0.9689868688583374	0.9946128129959106	0.9946128129959106	0.987	2	2	4	SRSF1,SRSF6	SRSF1,SRSF6	SRSF1,SRSF11,SRSF2,SRSF6	0.002	1.0	-0.008	1.0	0.032	0.1402578202467101	0.02	1.0	-0.001	1.0			0.008	1.0			-0.004	1.0	0.001	1.0	-0.002	1.0
167232	chr22	-	50466349	50466482	133	50466604	50466710	106	50465960	50466074	114	0.9988871812820436	0.9820672273635864	0.9988871812820436	1.0	2	0	4	SRSF1,SRSF6		SRSF1,SRSF11,SRSF2,SRSF6					0.007	1.0
167233	chr22	-	50466604	50466710	106	50467337	50467443	106	50466349	50466482	133	0.9985780715942384	0.9993737936019896	0.9993737936019896	1.0	0	3	2		SRSF1,SRSF2,SRSF6	SRSF1,SRSF6			-0.002	1.0
167234	chr22	-	50466604	50466710	106	50467337	50467443	106	50466349	50466513	164	0.9985780715942384	0.9993737936019896	0.9993737936019896	1.0	0	3	2		SRSF1,SRSF2,SRSF6	SRSF1,SRSF6					0.006	1.0
167235	chr22	-	50466977	50467001	24	50467337	50467448	111	50466604	50466710	106	0.8693740963935852	0.838854193687439	0.8693740963935852	0.0	0	3	0		SRSF1,SRSF2,SRSF6		-0.003	1.0	0.003	1.0	-0.017	1.0	-0.007	1.0	-0.003	1.0											-0.005	1.0
167236	chr22	-	50467785	50467914	129	50468375	50468461	86	50467531	50467693	162	0.0081396726891398	0.995086669921875	0.995086669921875	1.0	5	0	2	SRSF2,SRSF3,SRSF6,SRSF7,SRSF11		SRSF6,SRSF8
167237	chr22	-	50467785	50467923	138	50468375	50468449	74	50467531	50467690	159	0.998876690864563	0.995086669921875	0.998876690864563	1.0	5	0	2	SRSF2,SRSF3,SRSF6,SRSF7,SRSF11		SRSF6,SRSF8
167238	chr22	-	50467785	50467923	138	50468375	50468449	74	50467531	50467693	162	0.998876690864563	0.995086669921875	0.998876690864563	1.0	5	0	2	SRSF2,SRSF3,SRSF6,SRSF7,SRSF11		SRSF6,SRSF8
167239	chr22	-	50468375	50468449	74	50474785	50475071	286	50467785	50467923	138	0.0017319895559921	0.9967461824417114	0.9967461824417114	1.0	0	2	5		SRSF1,SRSF6	SRSF11,SRSF2,SRSF3,SRSF6,SRSF7
167240	chr22	-	50468375	50468461	86	50474785	50475071	286	50467531	50467923	392	0.9942001104354858	0.9967461824417114	0.9967461824417114	1.0	0	2	6		SRSF1,SRSF6	SRSF11,SRSF2,SRSF3,SRSF6,SRSF7,SRSF8
167241	chr1	+	224360494	224360563	69	224356857	224356993	136	224364108	224364455	347	0.000181004172191	0.0055488501675426	0.0055488501675426	0.963	0	1	0		SRSF3		-0.016	0.0821657433576362	0.016	1.0	0.009	0.9965128466666536	0.004	1.0	-0.005	1.0	-0.012	0.3732204533168425	-0.001	1.0	-0.004	1.0	0.006	1.0	-0.007	1.0	-0.005	1.0
167242	chr1	+	224360494	224360563	69	224356857	224356993	136	224365878	224365991	113	0.000181004172191	0.0055488501675426	0.0055488501675426	1.0	0	1	1		SRSF3	SRSF3							-0.0	1.0	0.0	1.0	-0.0	1.0	-0.0	1.0	-0.0	1.0
167243	chr1	+	224364108	224364455	347	224356886	224356993	107	224365878	224365991	113	0.0357272326946258	0.1260455250740051	0.1260455250740051	1.0	0	1	1		SRSF3	SRSF3							-0.019	1.0	0.02	1.0	-0.019	1.0	-0.019	1.0	-0.019	1.0
167244	chr1	+	224364108	224364455	347	224360494	224360563	69	224365878	224365991	113	0.0357272326946258	0.1260455250740051	0.1260455250740051	0.014	0	0	1			SRSF3	0.007	0.1225815927128286	-0.001	1.0	0.005	0.2046845544730409	0.001	1.0	0.005	0.3743089373738195	0.004	0.6864285426995381	0.001	1.0	0.003	1.0	0.0	1.0	0.005	0.3642813372081581	0.005	0.3725223160255278
167245	chr1	+	224364108	224364455	347	224360494	224360563	69	224371282	224371423	141	0.0357272326946258	0.1260455250740051	0.1260455250740051	1.0	0	0	0				0.02	1.0			-0.028	1.0	0.031	1.0	-0.028	1.0	0.086	1.0			0.163	1.0	-0.028	1.0	-0.028	1.0	0.013	1.0
167246	chr1	+	224365878	224365991	113	224356857	224356993	136	224379068	224379459	391	0.9892368316650392	0.9966379404067992	0.9966379404067992	1.0	1	1	0	SRSF3	SRSF3																				0.002	1.0
167247	chr1	+	224365878	224365991	113	224360494	224360563	69	224371282	224371423	141	0.9892368316650392	0.9966379404067992	0.9966379404067992	1.0	1	0	0	SRSF3			0.0	1.0			-0.0	1.0	0.0	1.0	-0.0	1.0	0.001	1.0			0.001	1.0	-0.0	1.0	-0.0	1.0	0.0	1.0
167248	chr1	+	224365878	224365991	113	224360494	224360563	69	224375794	224379459	3665	0.9892368316650392	0.9966379404067992	0.9966379404067992	1.0	1	0	0	SRSF3									0.001	1.0			-0.001	1.0	-0.001	1.0	-0.001	1.0	0.001	1.0
167249	chr1	+	224365878	224365991	113	224364108	224364455	347	224371282	224371423	141	0.9892368316650392	0.9966379404067992	0.9966379404067992		1	0	0	SRSF3
167250	chr1	+	224371282	224371423	141	224360494	224360563	69	224375794	224377050	1256	0.9952475428581238	0.9969407320022584	0.9969407320022584	1.0	0	0	0										0.001	1.0			-0.002	1.0	-0.002	1.0	-0.002	1.0	0.001	1.0
167251	chr1	+	224371282	224371423	141	224365878	224365991	113	224375794	224377050	1256	0.9952475428581238	0.9969407320022584	0.9969407320022584	0.952	0	1	0		SRSF3		-0.015	0.0926884529338057	0.003	1.0	0.011	0.5537503555225481	-0.006	1.0	-0.018	0.0595846092475779	-0.002	1.0	-0.007	1.0	-0.004	1.0	-0.002	1.0	-0.013	0.3859199387673208	-0.01	0.8988876116565857
167252	chr1	+	224371282	224371423	141	224365878	224365991	113	224379068	224379459	391	0.9952475428581238	0.9969407320022584	0.9969407320022584	0.998	0	1	0		SRSF3		0.001	1.0	-0.002	1.0	-0.001	1.0	0.002	1.0	-0.0	1.0	0.001	1.0	-0.0	1.0	0.001	1.0	0.001	1.0	0.002	1.0	0.001	1.0
167253	chr19	+	19192959	19193100	141	19192242	19192554	312	19193938	19194133	195	0.9169777631759644	0.9360868334770204	0.9360868334770204	0.999	5	0	3	SRSF1,SRSF6,SRSF8,SRSF9,SRSF11		SRSF11,SRSF2,SRSF6	0.0	1.0	-0.002	1.0	0.0	1.0	-0.001	1.0	0.001	1.0	0.0	1.0	-0.001	1.0	0.0	1.0	0.001	1.0	0.002	1.0	0.001	1.0
167254	chr19	+	19193938	19194133	195	19192762	19193100	338	19196962	19197046	84	0.993968665599823	0.9824243783950806	0.993968665599823	1.0	3	5	1	SRSF2,SRSF6,SRSF11	SRSF1,SRSF11,SRSF6,SRSF8,SRSF9	SRSF6	0.002	1.0	0.0	1.0			0.0	1.0	0.001	1.0	0.0	1.0	-0.0	1.0	0.0	1.0	0.0	1.0			0.001	1.0
167255	chr19	+	19193938	19194133	195	19192762	19193100	338	19196965	19197046	81	0.993968665599823	0.9824243783950806	0.993968665599823	1.0	3	5	1	SRSF2,SRSF6,SRSF11	SRSF1,SRSF11,SRSF6,SRSF8,SRSF9	SRSF6	0.001	1.0					-0.0	1.0			-0.0	1.0	0.0	1.0	0.001	1.0			0.0	1.0
167256	chr19	+	19193938	19194133	195	19192762	19193100	338	19198106	19198232	126	0.993968665599823	0.9824243783950806	0.993968665599823	1.0	3	5	4	SRSF2,SRSF6,SRSF11	SRSF1,SRSF11,SRSF6,SRSF8,SRSF9	SRSF1,SRSF11,SRSF6,SRSF7	0.0	1.0			0.001	1.0	0.0	1.0			-0.0	1.0	0.0	1.0	-0.0	1.0	0.001	1.0	0.0	1.0
167258	chr19	+	19196962	19197046	84	19193938	19194133	195	19197520	19197621	101	0.9918014407157898	0.998200297355652	0.998200297355652	1.0	1	3	1	SRSF6	SRSF11,SRSF2,SRSF6	SRSF1	0.001	1.0			0.003	1.0
167259	chr19	+	19196962	19197046	84	19193938	19194133	195	19198106	19198232	126	0.9918014407157898	0.998200297355652	0.998200297355652	0.984	1	3	4	SRSF6	SRSF11,SRSF2,SRSF6	SRSF1,SRSF11,SRSF6,SRSF7	-0.003	1.0	-0.004	1.0	0.001	1.0	0.005	1.0	-0.006	1.0	0.011	1.0	0.028	0.0781006035152549	0.008	1.0	-0.001	1.0	-0.002	1.0	-0.003	1.0
167261	chr19	+	19196965	19197046	81	19193938	19194133	195	19197520	19197621	101	0.9956852197647096	0.998200297355652	0.998200297355652	1.0	1	3	1	SRSF6	SRSF11,SRSF2,SRSF6	SRSF1	0.001	1.0			0.003	1.0
167262	chr19	+	19196965	19197046	81	19193938	19194133	195	19198106	19198232	126	0.9956852197647096	0.998200297355652	0.998200297355652	0.986	1	3	4	SRSF6	SRSF11,SRSF2,SRSF6	SRSF1,SRSF11,SRSF6,SRSF7	-0.002	1.0	-0.002	1.0	0.001	1.0	0.004	1.0	-0.005	1.0	0.009	1.0	0.023	0.3234899815096573	0.006	1.0	-0.002	1.0	-0.001	1.0	-0.003	1.0
167263	chr19	+	19197185	19197251	66	19196962	19197046	84	19197520	19197621	101	0.9714292287826538	0.9579322934150696	0.9714292287826538	0.5	1	1	1	SRSF6	SRSF6	SRSF1	0.166	7.26673672446025e-10	0.219	0.0	-0.104	0.0004933393459164	-0.038	1.0	-0.047	0.746191127101119	0.055	0.4891162671108894	0.021	1.0	0.001	1.0	-0.087	0.079192086343253	-0.074	0.1017517269272765	-0.157	2.577357502833464e-07
167264	chr19	+	19197185	19197251	66	19196962	19197046	84	19198106	19198232	126	0.9714292287826538	0.9579322934150696	0.9714292287826538	0.986	1	1	4	SRSF6	SRSF6	SRSF1,SRSF11,SRSF6,SRSF7	0.029	0.0203146542413473	-0.003	1.0	0.0	1.0	-0.01	1.0	-0.005	1.0	0.009	1.0	0.039	0.0053399906202575	-0.004	1.0	-0.001	1.0	0.005	1.0	-0.003	1.0
167265	chr19	+	19197185	19197251	66	19196962	19197046	84	19199153	19199234	81	0.9714292287826538	0.9579322934150696	0.9714292287826538	1.0	1	1	0	SRSF6	SRSF6																		0.003	1.0
167266	chr19	+	19197520	19197621	101	19193938	19194133	195	19198106	19198232	126	0.9919416308403016	0.9973047971725464	0.9973047971725464	0.988	1	3	4	SRSF1	SRSF11,SRSF2,SRSF6	SRSF1,SRSF11,SRSF6,SRSF7	-0.002	1.0	-0.004	1.0	-0.0	1.0	0.004	1.0	-0.005	1.0	0.008	1.0	0.023	0.2512771055377938	0.006	1.0	-0.002	1.0	-0.001	1.0	-0.002	1.0
167267	chr19	+	19197520	19197621	101	19196962	19197046	84	19198106	19198232	126	0.9919416308403016	0.9973047971725464	0.9973047971725464	0.995	1	1	4	SRSF1	SRSF6	SRSF1,SRSF11,SRSF6,SRSF7	0.005	1.0	-0.004	1.0	0.001	1.0	-0.004	1.0	-0.002	1.0	0.002	1.0	0.018	0.0463436412122825	-0.002	1.0	0.001	1.0	0.004	1.0	0.001	1.0
167268	chr19	+	19197520	19197621	101	19197185	19197251	66	19198106	19198232	126	0.9919416308403016	0.9973047971725464	0.9973047971725464	1.0	1	1	4	SRSF1	SRSF6	SRSF1,SRSF11,SRSF6,SRSF7	-0.001	1.0			-0.001	1.0			-0.0	1.0	0.001	1.0	0.003	1.0			-0.0	1.0	-0.0	1.0	-0.001	1.0
167269	chr19	+	19198106	19198232	126	19196962	19197046	84	19199153	19199234	81	0.9993526339530944	0.9979971051216124	0.9993526339530944	1.0	4	1	0	SRSF1,SRSF6,SRSF7,SRSF11	SRSF6																		0.007	1.0
167270	chr19	+	19198106	19198232	126	19197185	19197251	66	19199153	19199234	81	0.9993526339530944	0.9979971051216124	0.9993526339530944	1.0	4	1	0	SRSF1,SRSF6,SRSF7,SRSF11	SRSF6
167271	chr19	+	19198106	19198232	126	19197254	19197621	367	19198656	19198723	67	0.9993526339530944	0.9979971051216124	0.9993526339530944	1.0	4	1	0	SRSF1,SRSF6,SRSF7,SRSF11	SRSF1
167272	chr19	+	19198656	19198723	67	19198106	19198232	126	19199153	19199234	81	0.9642163515090942	0.8948413133621216	0.9642163515090942	1.0	0	4	0		SRSF1,SRSF11,SRSF6,SRSF7		0.0	1.0	-0.002	1.0	0.0	1.0	0.001	1.0	-0.0	1.0					0.0	1.0	-0.0	1.0	0.0	1.0	-0.0	1.0
167273	chr19	+	19198959	19199003	44	19198656	19198723	67	19199153	19199234	81	0.1593102663755417	0.1783057004213333	0.1783057004213333	0.002	0	0	0				0.001	1.0	0.0	1.0	0.002	1.0	0.001	1.0	0.0	1.0	0.0	1.0	0.001	1.0	0.0	1.0	0.001	1.0	0.002	1.0	-0.001	1.0
167274	chr19	+	19199153	19199234	81	19198636	19198723	87	19201648	19201869	221	0.993477463722229	0.9984016418457032	0.9984016418457032	1.0	0	0	0				0.001	1.0	-0.001	1.0
167275	chr19	+	19200818	19200893	75	19199153	19199234	81	19201648	19201869	221	0.0131671894341707	0.0119611043483018	0.0131671894341707	0.011	0	0	0				0.005	1.0	0.002	1.0	0.005	1.0	0.003	1.0	-0.003	1.0	-0.009	0.3867150737417119	0.001	1.0	0.003	1.0	0.001	1.0	0.003	1.0	-0.001	1.0
167281	chr11	+	62789022	62789210	188	62787401	62787527	126	62789291	62789426	135	0.450199693441391	0.6691469550132751	0.6691469550132751	1.0	3	0	2	SRSF3,SRSF6,SRSF11		SRSF3,SRSF6	0.001	1.0	0.006	1.0	0.029	1.3666253321620864e-05	-0.0	1.0	0.001	1.0	0.003	1.0	0.0	1.0	-0.001	1.0	0.0	1.0	0.002	1.0	-0.001	1.0
167282	chr11	+	62789022	62789210	188	62787401	62787527	126	62789600	62789679	79	0.450199693441391	0.6691469550132751	0.6691469550132751	1.0	3	0	0	SRSF3,SRSF6,SRSF11							0.007	1.0
167283	chr11	+	62789022	62789210	188	62787401	62787527	126	62789885	62790400	515	0.450199693441391	0.6691469550132751	0.6691469550132751	1.0	3	0	1	SRSF3,SRSF6,SRSF11		SRSF6	0.005	1.0			0.022	0.0474330107840913			-0.001	1.0			0.001	1.0			0.0	1.0	-0.0	1.0	-0.001	1.0
167284	chr11	+	62789186	62789210	24	62787414	62787527	113	62789291	62789426	135	0.011338448151946	0.6691469550132751	0.6691469550132751	1.0	1	0	2	SRSF11		SRSF3,SRSF6	0.005	1.0	0.047	0.8326173171192688	0.167	2.2402467055499897e-12	-0.006	1.0	0.006	1.0	0.014	1.0	-0.001	1.0	-0.006	1.0	0.002	1.0	0.012	1.0	-0.005	1.0
167286	chr11	+	62789291	62789426	135	62787401	62787527	126	62789600	62789679	79	0.5970379710197449	0.6364485621452332	0.6364485621452332	1.0	2	0	0	SRSF3,SRSF6							0.006	1.0
167287	chr11	+	62789291	62789426	135	62787401	62787527	126	62789885	62790400	515	0.5970379710197449	0.6364485621452332	0.6364485621452332	1.0	2	0	1	SRSF3,SRSF6		SRSF6	0.014	1.0			0.054	7.270838902893547e-05			-0.003	1.0			0.003	1.0			0.0	1.0	-0.001	1.0	-0.003	1.0
167288	chr11	+	62789291	62789426	135	62789022	62789210	188	62789600	62789679	79	0.5970379710197449	0.6364485621452332	0.6364485621452332	1.0	2	3	0	SRSF3,SRSF6	SRSF11,SRSF3,SRSF6								-0.001	1.0			-0.001	1.0	-0.001	1.0	-0.001	1.0
167289	chr11	+	62789291	62789426	135	62789022	62789210	188	62789885	62790400	515	0.5970379710197449	0.6364485621452332	0.6364485621452332	1.0	2	3	1	SRSF3,SRSF6	SRSF11,SRSF3,SRSF6	SRSF6	0.0	1.0			0.003	1.0
167290	chr11	+	62789600	62789679	79	62787401	62787527	126	62789885	62790400	515	0.4327239990234375	0.4736464619636535	0.4736464619636535	1.0	0	0	1			SRSF6	0.008	1.0			0.036	0.0009594936612588			-0.002	1.0			0.002	1.0			0.0	1.0	-0.0	1.0	-0.002	1.0
167291	chr11	+	62789600	62789679	79	62789022	62789210	188	62789885	62790400	515	0.4327239990234375	0.4736464619636535	0.4736464619636535	1.0	0	3	1		SRSF11,SRSF3,SRSF6	SRSF6	0.001	1.0			0.005	1.0
167292	chr11	+	62789600	62789679	79	62789291	62789426	135	62789885	62790400	515	0.4327239990234375	0.4736464619636535	0.4736464619636535	0.982	0	2	1		SRSF3,SRSF6	SRSF6	0.037	1.0465577136812425e-07	-0.011	0.4252962350616844	0.028	9.761903474643165e-05	0.0	1.0	-0.004	1.0	0.007	1.0	0.007	1.0	0.002	1.0	-0.007	1.0	-0.005	1.0	-0.006	1.0
167293	chr1	-	156250857	156250996	139	156251402	156251477	75	156249223	156250670	1447	0.9879742860794068	0.9959160089492798	0.9959160089492798	1.0	3	2	5	SRSF1,SRSF6,SRSF11	SRSF1,SRSF6	SRSF1,SRSF10,SRSF11,SRSF6,SRSF8	0.002	1.0	-0.002	1.0	0.004	1.0			-0.001	1.0					0.001	1.0	-0.001	1.0	-0.001	1.0	-0.001	1.0
167294	chr1	-	156250857	156250996	139	156252413	156252504	91	156249223	156250670	1447	0.9879742860794068	0.9959160089492798	0.9959160089492798	1.0	3	6	5	SRSF1,SRSF6,SRSF11	SRSF1,SRSF11,SRSF2,SRSF3,SRSF6,SRSF7	SRSF1,SRSF10,SRSF11,SRSF6,SRSF8	0.001	1.0			0.001	1.0	-0.001	1.0	0.003	1.0	-0.001	1.0	-0.001	1.0	-0.001	1.0			0.001	1.0	0.001	1.0
167295	chr1	-	156251402	156251477	75	156252413	156252504	91	156249223	156250670	1447	0.9171316027641296	0.951490581035614	0.951490581035614	1.0	2	6	5	SRSF1,SRSF6	SRSF1,SRSF11,SRSF2,SRSF3,SRSF6,SRSF7	SRSF1,SRSF10,SRSF11,SRSF6,SRSF8	0.002	1.0			0.001	1.0	-0.001	1.0	0.005	1.0	-0.001	1.0	-0.001	1.0	-0.001	1.0			0.001	1.0	0.001	1.0
167296	chr1	-	156251402	156251477	75	156252413	156252504	91	156250857	156250996	139	0.9171316027641296	0.951490581035614	0.951490581035614	0.992	2	6	3	SRSF1,SRSF6	SRSF1,SRSF11,SRSF2,SRSF3,SRSF6,SRSF7	SRSF1,SRSF11,SRSF6	0.002	1.0	0.001	1.0	-0.003	1.0	-0.005	1.0	0.009	1.0	-0.006	1.0	-0.007	1.0	-0.005	1.0	-0.003	1.0	0.003	1.0	0.002	1.0
167298	chr1	-	156252918	156253078	160	156253448	156253508	60	156252413	156252504	91	0.9906435012817384	0.995067298412323	0.995067298412323	1.0	4	3	6	SRSF1,SRSF3,SRSF6,SRSF11	SRSF1,SRSF11,SRSF6	SRSF1,SRSF11,SRSF2,SRSF3,SRSF6,SRSF7					0.001	1.0															0.001	1.0
167299	chr1	-	156259004	156259163	159	156260450	156260626	176	156253448	156253508	60	0.989446759223938	0.998312771320343	0.998312771320343	0.973	6	4	3	SRSF1,SRSF2,SRSF3,SRSF6,SRSF7,SRSF11	SRSF1,SRSF11,SRSF6,SRSF7	SRSF1,SRSF11,SRSF6	0.018	0.3650481821694352	0.036	0.0002140607913461	0.229	0.0	-0.01	1.0	0.014	1.0	0.003	1.0	0.016	0.5611625143095518	0.002	1.0	-0.004	1.0	-0.013	0.7056792978972207	0.006	1.0
167300	chr1	-	156260450	156260626	176	156261332	156261408	76	156253448	156253508	60	0.9969788789749146	0.998651683330536	0.998651683330536	1.0	4	2	3	SRSF1,SRSF6,SRSF7,SRSF11	SRSF11,SRSF6	SRSF1,SRSF11,SRSF6																			0.001	1.0
167301	chr1	-	156260450	156260626	176	156263394	156263570	176	156259004	156259163	159	0.9969788789749146	0.998651683330536	0.998651683330536		4	3	6	SRSF1,SRSF6,SRSF7,SRSF11	SRSF1,SRSF11,SRSF6	SRSF1,SRSF11,SRSF2,SRSF3,SRSF6,SRSF7
167302	chr1	-	156261332	156261408	76	156263394	156263570	176	156260450	156260626	176	0.9972664713859558	0.9964386820793152	0.9972664713859558	1.0	2	3	4	SRSF6,SRSF11	SRSF1,SRSF11,SRSF6	SRSF1,SRSF11,SRSF6,SRSF7			0.001	1.0																	0.001	1.0
167303	chr1	-	156263394	156263570	176	156265780	156266380	600	156260450	156260626	176	0.9946578741073608	0.9972329139709472	0.9972329139709472	1.0	3	5	4	SRSF1,SRSF6,SRSF11	SRSF1,SRSF11,SRSF2,SRSF6,SRSF8	SRSF1,SRSF11,SRSF6,SRSF7	0.001	1.0									0.001	1.0
167304	chr1	-	156265780	156266380	600	156268114	156268183	69	156260450	156260626	176	0.9962226152420044	0.9904080629348756	0.9962226152420044		5	4	4	SRSF1,SRSF2,SRSF6,SRSF8,SRSF11	SRSF1,SRSF11,SRSF2,SRSF6	SRSF1,SRSF11,SRSF6,SRSF7
167305	chr1	-	156265780	156266380	600	156267469	156267678	209	156263394	156263570	176	0.9962226152420044	0.9904080629348756	0.9962226152420044	1.0	5	4	3	SRSF1,SRSF2,SRSF6,SRSF8,SRSF11	SRSF1,SRSF11,SRSF3,SRSF6	SRSF1,SRSF11,SRSF6	0.004	1.0	-0.003	1.0	0.004	1.0	-0.001	1.0	0.001	1.0	-0.002	1.0	-0.003	1.0	-0.003	1.0	0.001	1.0	0.002	1.0	0.001	1.0
167306	chr1	-	156266284	156266380	96	156267469	156267678	209	156263394	156263570	176	0.9962226152420044	0.3417907357215881	0.9962226152420044	1.0	1	4	3	SRSF1	SRSF1,SRSF11,SRSF3,SRSF6	SRSF1,SRSF11,SRSF6	0.207	0.0002000816693324	-0.134	0.2706197213485949	0.015	1.0	-0.066	0.9561956263894456	0.032	1.0	-0.067	0.3307692801038769	-0.107	0.0256307139478994	-0.103	0.0914947219085228	0.043	1.0	0.083	0.9812514452960438	0.039	1.0
167307	chr1	-	156266506	156266678	172	156267469	156267678	209	156266136	156266380	244	0.9915056228637696	0.5056724548339844	0.9915056228637696	0.945	2	4	5	SRSF6,SRSF11	SRSF1,SRSF11,SRSF3,SRSF6	SRSF1,SRSF11,SRSF2,SRSF6,SRSF8	-0.015	1.0	-0.021	1.0	0.138	1.3731277039703596e-11	0.019	1.0	0.068	0.0116688969711	0.029	0.7574821157044259	0.002	1.0	-0.004	1.0	0.026	1.0	0.016	1.0	0.02	1.0
167308	chr1	-	156266540	156266678	138	156267469	156267678	209	156265780	156266380	600	0.9915056228637696	0.9833115339279176	0.9915056228637696	0.972	2	4	5	SRSF6,SRSF11	SRSF1,SRSF11,SRSF3,SRSF6	SRSF1,SRSF11,SRSF2,SRSF6,SRSF8	-0.007	1.0	-0.008	1.0	0.082	1.5799187115806599e-12	0.011	1.0	0.034	0.0225150001573758	0.018	0.6498523148151159	-0.001	1.0	-0.001	1.0	0.012	1.0	0.008	1.0	0.01	1.0
167309	chr1	-	156267469	156267678	209	156268114	156268183	69	156265780	156266380	600	0.9972813725471495	0.999193787574768	0.999193787574768	1.0	4	4	5	SRSF1,SRSF3,SRSF6,SRSF11	SRSF1,SRSF11,SRSF2,SRSF6	SRSF1,SRSF11,SRSF2,SRSF6,SRSF8	0.002	1.0	-0.001	1.0			0.001	1.0
167310	chr1	-	156268114	156268183	69	156268289	156268415	126	156267469	156267678	209	0.9809510111808776	0.9767934679985046	0.9809510111808776	1.0	4	4	4	SRSF1,SRSF2,SRSF6,SRSF11	SRSF1,SRSF11,SRSF6,SRSF9	SRSF1,SRSF11,SRSF3,SRSF6			0.002	1.0
167311	chr1	-	156272319	156272398	79	156273360	156273450	90	156268289	156268415	126	0.9990909695625304	0.9981040954589844	0.9990909695625304	0.976	0	4	4		SRSF1,SRSF11,SRSF2,SRSF6	SRSF1,SRSF11,SRSF6,SRSF9	-0.008	0.631637281992577	-0.003	1.0	-0.013	0.1802541136996534	-0.003	1.0	-0.013	0.4429579099206425	-0.002	1.0	-0.003	1.0	0.001	1.0	-0.008	1.0	-0.006	1.0	-0.006	1.0
167312	chr1	-	156272319	156272398	79	156274596	156274686	90	156268289	156268415	126	0.9990909695625304	0.9981040954589844	0.9990909695625304	1.0	0	3	4		SRSF11,SRSF2,SRSF6	SRSF1,SRSF11,SRSF6,SRSF9			0.004	1.0			-0.005	1.0			-0.003	1.0	-0.005	1.0	-0.005	1.0			0.002	1.0	0.002	1.0
167313	chr1	-	156272319	156272398	79	156277084	156277241	157	156268289	156268415	126	0.9990909695625304	0.9981040954589844	0.9990909695625304	1.0	0	5	4		SRSF1,SRSF11,SRSF2,SRSF6,SRSF7	SRSF1,SRSF11,SRSF6,SRSF9							-0.002	1.0			-0.002	1.0	-0.002	1.0	-0.002	1.0					0.002	1.0
167314	chr1	-	156273360	156273450	90	156274596	156274686	90	156263394	156263570	176	0.9971709251403807	0.9947271347045898	0.9971709251403807	1.0	4	3	3	SRSF1,SRSF2,SRSF6,SRSF11	SRSF11,SRSF2,SRSF6	SRSF1,SRSF11,SRSF6									0.002	1.0
167317	chr1	-	156273360	156273450	90	156274596	156274686	90	156268289	156268415	126	0.9971709251403807	0.9947271347045898	0.9971709251403807	1.0	4	3	4	SRSF1,SRSF2,SRSF6,SRSF11	SRSF11,SRSF2,SRSF6	SRSF1,SRSF11,SRSF6,SRSF9			0.003	1.0			-0.003	1.0			-0.002	1.0	-0.003	1.0	-0.003	1.0			0.001	1.0	0.002	1.0
167320	chr1	-	156273360	156273450	90	156274596	156274686	90	156272319	156272398	79	0.9971709251403807	0.9947271347045898	0.9971709251403807	1.0	4	3	0	SRSF1,SRSF2,SRSF6,SRSF11	SRSF11,SRSF2,SRSF6										0.001	1.0
167321	chr1	-	156273360	156273450	90	156277084	156277241	157	156272319	156272398	79	0.9971709251403807	0.9947271347045898	0.9971709251403807	1.0	4	5	0	SRSF1,SRSF2,SRSF6,SRSF11	SRSF1,SRSF11,SRSF2,SRSF6,SRSF7		0.001	1.0
167322	chr1	-	156274596	156274686	90	156277084	156277241	157	156263394	156263570	176	0.9499089121818542	0.9401271939277648	0.9499089121818542	1.0	3	5	3	SRSF2,SRSF6,SRSF11	SRSF1,SRSF11,SRSF2,SRSF6,SRSF7	SRSF1,SRSF11,SRSF6	-0.002	1.0			-0.0	1.0			-0.002	1.0							-0.002	1.0	-0.002	1.0	-0.002	1.0
167324	chr1	-	156274596	156274686	90	156277084	156277241	157	156268289	156268415	126	0.9499089121818542	0.9401271939277648	0.9499089121818542	1.0	3	5	4	SRSF2,SRSF6,SRSF11	SRSF1,SRSF11,SRSF2,SRSF6,SRSF7	SRSF1,SRSF11,SRSF6,SRSF9							-0.001	1.0			-0.001	1.0	-0.001	1.0	-0.001	1.0					0.002	1.0
167326	chr1	-	156274596	156274686	90	156277084	156277241	157	156272319	156272398	79	0.9499089121818542	0.9401271939277648	0.9499089121818542	1.0	3	5	0	SRSF2,SRSF6,SRSF11	SRSF1,SRSF11,SRSF2,SRSF6,SRSF7		0.001	1.0
167327	chr1	-	156274596	156274686	90	156277084	156277241	157	156273360	156273450	90	0.9499089121818542	0.9401271939277648	0.9499089121818542	0.998	3	5	4	SRSF2,SRSF6,SRSF11	SRSF1,SRSF11,SRSF2,SRSF6,SRSF7	SRSF1,SRSF11,SRSF2,SRSF6	0.011	1.0	-0.001	1.0	-0.004	1.0	0.006	1.0	0.004	1.0	0.008	1.0	0.002	1.0	0.004	1.0	-0.001	1.0	-0.002	1.0	-0.002	1.0
167328	chr1	-	156274596	156274686	90	156277924	156278048	124	156273360	156273450	90	0.9499089121818542	0.9401271939277648	0.9499089121818542	1.0	3	5	4	SRSF2,SRSF6,SRSF11	SRSF1,SRSF11,SRSF2,SRSF6,SRSF9	SRSF1,SRSF11,SRSF2,SRSF6	0.001	1.0
167329	chr1	-	156277084	156277241	157	156277924	156278048	124	156263394	156263570	176	0.9915205240249634	0.9958759546279908	0.9958759546279908	1.0	5	5	3	SRSF1,SRSF2,SRSF6,SRSF7,SRSF11	SRSF1,SRSF11,SRSF2,SRSF6,SRSF9	SRSF1,SRSF11,SRSF6											0.001	1.0
167330	chr1	-	156277084	156277241	157	156277924	156278048	124	156268289	156268415	126	0.9915205240249634	0.9958759546279908	0.9958759546279908	1.0	5	5	4	SRSF1,SRSF2,SRSF6,SRSF7,SRSF11	SRSF1,SRSF11,SRSF2,SRSF6,SRSF9	SRSF1,SRSF11,SRSF6,SRSF9	0.001	1.0					0.001	1.0
167331	chr1	-	156277084	156277241	157	156277924	156278048	124	156273360	156273450	90	0.9915205240249634	0.9958759546279908	0.9958759546279908	1.0	5	5	4	SRSF1,SRSF2,SRSF6,SRSF7,SRSF11	SRSF1,SRSF11,SRSF2,SRSF6,SRSF9	SRSF1,SRSF11,SRSF2,SRSF6	0.001	1.0
167332	chr1	-	156277084	156277241	157	156277924	156278048	124	156274596	156274686	90	0.9915205240249634	0.9958759546279908	0.9958759546279908	1.0	5	5	3	SRSF1,SRSF2,SRSF6,SRSF7,SRSF11	SRSF1,SRSF11,SRSF2,SRSF6,SRSF9	SRSF11,SRSF2,SRSF6	0.002	1.0	-0.001	1.0	0.01	1.0	-0.001	1.0	0.004	1.0	0.001	1.0	-0.001	1.0	0.0	1.0
167333	chr1	-	156277924	156278048	124	156278935	156279034	99	156273360	156273450	90	0.974376380443573	0.9936857223510742	0.9936857223510742	1.0	5	5	4	SRSF1,SRSF2,SRSF6,SRSF9,SRSF11	SRSF1,SRSF11,SRSF2,SRSF6,SRSF9	SRSF1,SRSF11,SRSF2,SRSF6	0.001	1.0
167334	chr1	-	156277924	156278048	124	156282606	156282825	219	156274596	156274686	90	0.974376380443573	0.9936857223510742	0.9936857223510742	1.0	5	2	3	SRSF1,SRSF2,SRSF6,SRSF9,SRSF11	SRSF11,SRSF6	SRSF11,SRSF2,SRSF6	-0.007	1.0			-0.007	1.0			-0.007	1.0							-0.007	1.0	-0.007	1.0	-0.007	1.0
167335	chr1	-	156278935	156279034	99	156282606	156282825	219	156277924	156278048	124	0.9586254358291626	0.9754632711410522	0.9754632711410522	0.996	5	2	5	SRSF1,SRSF2,SRSF6,SRSF9,SRSF11	SRSF11,SRSF6	SRSF1,SRSF11,SRSF2,SRSF6,SRSF9	0.004	1.0	0.003	1.0	0.007	1.0	0.0	1.0	0.001	1.0	0.0	1.0	0.004	1.0	0.001	1.0	-0.001	1.0	-0.001	1.0	-0.001	1.0
167336	chr7	+	20217700	20217858	158	20217576	20217622	46	20218255	20218363	108	0.0259185321629047	0.1379839479923248	0.1379839479923248	0.177	0	0	0				-0.04	1.0	-0.037	1.0	-0.02	1.0	-0.025	1.0	-0.033	1.0	0.058	1.0	-0.025	1.0	0.045	1.0	0.027	1.0	0.044	1.0	0.031	1.0
167337	chr7	+	20217768	20217858	90	20217538	20217622	84	20218255	20218363	108	0.0270241014659404	0.1379839479923248	0.1379839479923248	0.217	0	0	0				-0.043	1.0	-0.003	1.0	-0.013	1.0	0.018	1.0	-0.046	1.0	0.087	1.0	-0.017	1.0	0.047	1.0	0.01	1.0	0.052	1.0	0.013	1.0
167338	chr7	+	20217787	20217858	71	20217535	20217622	87	20218255	20218363	108	0.0968512296676635	0.1379839479923248	0.1379839479923248	0.359	0	0	0				-0.04	1.0	-0.117	1.0	-0.025	1.0	-0.017	1.0	-0.124	0.8148318573135344	0.041	1.0	-0.01	1.0	0.044	1.0	0.03	1.0	0.037	1.0	0.044	1.0
167339	chr7	+	20218255	20218363	108	20217535	20217622	87	20219582	20219756	174	0.3877008855342865	0.4454906582832336	0.4454906582832336	1.0	0	0	0																						0.02	1.0
167340	chr7	+	20219491	20219756	265	20218255	20218363	108	20221342	20221702	360	0.002937548328191	0.2226775884628296	0.2226775884628296	1.0	0	0	0				0.262	0.0001254665944762	0.104	0.0537213236680551	0.023	1.0	0.018	1.0	0.036	1.0	0.121	0.0201163425485216	0.024	1.0	0.101	1.0	0.024	1.0	-0.003	1.0	0.03	1.0
167341	chr7	+	20219582	20219756	174	20218255	20218363	108	20221342	20221702	360	0.061877716332674	0.2226775884628296	0.2226775884628296	1.0	0	0	0				0.199	0.0003246027726196	0.07	0.1019788752959247	0.014	1.0	0.015	1.0	0.036	1.0	0.105	0.0292215659409405	0.021	1.0	0.084	1.0	0.021	1.0	0.001	1.0	0.035	1.0
167342	chr1	-	2406719	2406895	176	2408451	2408858	407	2406483	2406619	136	0.9756792783737184	0.997911810874939	0.997911810874939	1.0	0	2	0		SRSF3,SRSF6				0.004	1.0			0.004	1.0							0.006	1.0
167343	chr1	-	2406719	2406895	176	2408455	2408858	403	2406483	2406619	136	0.9756792783737184	0.997911810874939	0.997911810874939	1.0	0	2	0		SRSF3,SRSF6				0.005	1.0							0.007	1.0
167344	chr1	-	2406719	2406955	236	2408451	2408858	407	2406483	2406619	136	0.341325968503952	0.997911810874939	0.997911810874939	1.0	0	2	0		SRSF3,SRSF6				0.007	1.0			0.007	1.0							0.011	1.0
167345	chr1	-	2406719	2406955	236	2408455	2408858	403	2406483	2406619	136	0.341325968503952	0.997911810874939	0.997911810874939	1.0	0	2	0		SRSF3,SRSF6				0.007	1.0							0.008	1.0
167346	chr1	-	2408451	2408858	407	2410370	2410451	81	2406719	2406895	176	0.997253119945526	0.9910297393798828	0.997253119945526	1.0	2	0	0	SRSF3,SRSF6																							0.005	1.0
167347	chr1	-	2408455	2408858	403	2410370	2410451	81	2406719	2406895	176	0.997253119945526	0.9087578654289246	0.997253119945526	1.0	2	0	0	SRSF3,SRSF6																							0.005	1.0
167348	chr1	-	2410629	2410868	239	2412390	2412568	178	2410260	2410451	191	9.810584742808716e-05	0.1120415925979614	0.1120415925979614	0.1	0	0	0				0.056	0.0803340877407565	0.037	0.1846606456498509	0.022	1.0	-0.034	1.0	0.034	0.930667724397004	-0.016	1.0	0.081	0.0728301041159843	0.044	1.0	-0.018	1.0	0.001	1.0	0.049	0.239924508117352
167352	chr14	-	56967911	56967965	54	56992199	56992508	309	56954311	56954584	273	0.1205326095223426	0.1830156743526458	0.1830156743526458	0.214	0	2	3		SRSF1,SRSF6	SRSF1,SRSF11,SRSF6	-0.224	0.0183648342725161	0.022	1.0	0.037	1.0	0.04	1.0	-0.148	0.4453049405615666	-0.023	1.0	-0.094	1.0	0.025	1.0	-0.057	1.0	-0.068	1.0	-0.16	0.3652645215182826
167358	chr4	-	122897623	122897678	55	122912567	122912623	56	122892574	122893225	651	0.9882670640945436	0.9874637722969056	0.9882670640945436	0.969	3	1	1	SRSF1,SRSF6,SRSF11	SRSF6	SRSF6	0.016	1.0	-0.004	1.0	-0.03	0.6970706805194234	0.01	1.0	-0.014	1.0	-0.014	1.0	0.003	1.0	-0.003	1.0	0.009	1.0	-0.018	1.0	-0.014	1.0
167359	chr4	-	122897623	122897678	55	122917500	122917704	204	122892574	122893225	651	0.9882670640945436	0.9874637722969056	0.9882670640945436	1.0	3	3	1	SRSF1,SRSF6,SRSF11	SRSF1,SRSF11,SRSF6	SRSF6			0.046	1.0			0.007	1.0							0.009	1.0
167360	chr4	-	122912567	122912623	56	122917500	122917704	204	122892645	122893225	580	0.9860464334487916	0.9960769414901732	0.9960769414901732	1.0	1	3	1	SRSF6	SRSF1,SRSF11,SRSF6	SRSF6			0.039	1.0			0.006	1.0							0.007	1.0
167361	chr4	-	122912567	122912623	56	122917500	122917704	204	122897525	122897678	153	0.9860464334487916	0.9960769414901732	0.9960769414901732	0.982	1	3	3	SRSF6	SRSF1,SRSF11,SRSF6	SRSF1,SRSF11,SRSF6	-0.015	1.0	-0.011	1.0	-0.018	1.0	-0.03	0.6231411127093671	-0.008	1.0	-0.023	0.5922252538743898	-0.028	0.4404445376641482	-0.023	0.93583756505754	-0.011	1.0	-0.018	1.0	-0.014	1.0
167362	chr4	-	122912567	122912623	56	122922800	122922968	168	122897525	122897678	153	0.9860464334487916	0.9960769414901732	0.9960769414901732	1.0	1	0	3	SRSF6		SRSF1,SRSF11,SRSF6																			0.008	1.0
167363	chr4	-	122917500	122917704	204	122922334	122922597	263	122897623	122897678	55	0.8077526092529297	0.8075858950614929	0.8077526092529297		3	0	3	SRSF1,SRSF6,SRSF11		SRSF1,SRSF11,SRSF6
167364	chr4	-	122917500	122917704	204	122922800	122922968	168	122897623	122897678	55	0.8077526092529297	0.8075858950614929	0.8077526092529297	1.0	3	0	3	SRSF1,SRSF6,SRSF11		SRSF1,SRSF11,SRSF6																			0.002	1.0
167365	chr4	-	122917500	122917704	204	122922800	122922968	168	122912567	122912623	56	0.8077526092529297	0.8075858950614929	0.8077526092529297	1.0	3	0	1	SRSF1,SRSF6,SRSF11		SRSF6			0.004	1.0					0.002	1.0	0.004	1.0					0.002	1.0
167366	chr11	-	1283282	1283597	315	1286001	1286092	91	1276816	1277253	437	0.0270601604133844	0.015248249284923	0.0270601604133844	0.009	0	1	1		SRSF6	SRSF6	0.005	1.0	0.002	1.0	0.005	1.0	0.001	1.0	0.001	1.0	-0.0	1.0	0.002	1.0	0.002	1.0	0.002	1.0	0.003	1.0	0.003	1.0
167368	chr11	-	1286001	1286092	91	1288623	1288776	153	1274370	1277253	2883	0.9066661596298218	0.9778212308883668	0.9778212308883668	0.993	1	1	1	SRSF6	SRSF6	SRSF6	-0.001	1.0	0.028	0.0108244696758922	0.011	1.0	-0.0	1.0	0.024	0.0548799689123426	0.004	1.0	0.002	1.0	-0.006	1.0	0.009	1.0	0.021	0.1083135671182074	0.033	0.003684043664545
167369	chr11	-	1286001	1286092	91	1290226	1290409	183	1274370	1277253	2883	0.9066661596298218	0.9778212308883668	0.9778212308883668	1.0	1	2	1	SRSF6	SRSF11,SRSF6	SRSF6	-0.005	1.0			-0.003	1.0	0.001	1.0	-0.005	1.0	0.0	1.0	-0.003	1.0	-0.003	1.0	0.009	1.0	-0.002	1.0	-0.005	1.0
167370	chr11	-	1286001	1286092	91	1295644	1295731	87	1274370	1277253	2883	0.9066661596298218	0.9778212308883668	0.9778212308883668	1.0	1	0	1	SRSF6		SRSF6			-0.013	1.0	0.002	1.0	-0.003	1.0			0.008	1.0	-0.003	1.0	-0.003	1.0
167371	chr11	-	1286001	1286092	91	1309465	1309654	189	1274370	1277253	2883	0.9066661596298218	0.9778212308883668	0.9778212308883668	0.991	1	0	1	SRSF6		SRSF6	-0.002	1.0	0.021	1.0	-0.004	1.0			0.0	1.0			0.003	1.0			-0.006	1.0	-0.006	1.0	-0.006	1.0
167372	chr11	-	1286001	1286092	91	1288623	1288776	153	1283282	1283597	315	0.9066661596298218	0.9778212308883668	0.9778212308883668	1.0	1	1	0	SRSF6	SRSF6																		0.005	1.0
167373	chr11	-	1288623	1288776	153	1290226	1290409	183	1274370	1277253	2883	0.9958946108818054	0.9955368041992188	0.9958946108818054	1.0	1	2	1	SRSF6	SRSF11,SRSF6	SRSF6	-0.003	1.0			-0.001	1.0	0.001	1.0	-0.003	1.0	0.0	1.0	-0.003	1.0	-0.003	1.0	0.009	1.0	-0.001	1.0	-0.003	1.0
167374	chr11	-	1288623	1288776	153	1295644	1295794	150	1274370	1277253	2883	0.9958946108818054	0.9955368041992188	0.9958946108818054	1.0	1	0	1	SRSF6		SRSF6			-0.235	1.0	0.004	1.0	-0.007	1.0			0.014	1.0	-0.007	1.0	-0.007	1.0
167375	chr11	-	1288623	1288776	153	1309465	1309654	189	1274370	1277253	2883	0.9958946108818054	0.9955368041992188	0.9958946108818054	0.98	1	0	1	SRSF6		SRSF6	-0.007	1.0	0.104	0.0533867543093441	-0.01	1.0			-0.003	1.0			0.005	1.0			-0.015	1.0	-0.015	1.0	-0.015	1.0
167376	chr11	-	1288623	1288776	153	1290226	1290409	183	1286001	1286092	91	0.9958946108818054	0.9955368041992188	0.9958946108818054	1.0	1	2	1	SRSF6	SRSF11,SRSF6	SRSF6	0.004	1.0	0.002	1.0	-0.002	1.0			-0.002	1.0	0.003	1.0					0.0	1.0	-0.002	1.0	0.0	1.0
167377	chr11	-	1288623	1288776	153	1295644	1295794	150	1286001	1286092	91	0.9958946108818054	0.9955368041992188	0.9958946108818054	1.0	1	0	1	SRSF6		SRSF6	0.003	1.0
167378	chr11	-	1288623	1288776	153	1309465	1309654	189	1286001	1286092	91	0.9958946108818054	0.9955368041992188	0.9958946108818054	1.0	1	0	1	SRSF6		SRSF6
167379	chr11	-	1290226	1290409	183	1295644	1295731	87	1274370	1277253	2883	0.9873090982437134	0.9915183782577516	0.9915183782577516	1.0	2	0	1	SRSF6,SRSF11		SRSF6			-0.017	1.0	0.002	1.0	-0.003	1.0			0.006	1.0	-0.003	1.0	-0.003	1.0
167380	chr11	-	1290226	1290409	183	1309465	1309654	189	1274370	1277253	2883	0.9873090982437134	0.9915183782577516	0.9915183782577516	0.988	2	0	1	SRSF6,SRSF11		SRSF6	-0.005	1.0	0.051	0.4995424861122154	-0.007	1.0			-0.003	1.0			0.004	1.0			-0.01	1.0	-0.01	1.0	-0.01	1.0
167381	chr11	-	1290226	1290409	183	1295644	1295731	87	1286001	1286092	91	0.9873090982437134	0.9915183782577516	0.9915183782577516	1.0	2	0	1	SRSF6,SRSF11		SRSF6	0.004	1.0
167382	chr11	-	1290226	1290409	183	1309465	1309654	189	1286001	1286092	91	0.9873090982437134	0.9915183782577516	0.9915183782577516	1.0	2	0	1	SRSF6,SRSF11		SRSF6
167383	chr11	-	1290226	1290409	183	1295644	1295731	87	1288623	1288776	153	0.9873090982437134	0.9915183782577516	0.9915183782577516	1.0	2	0	1	SRSF6,SRSF11		SRSF6	0.001	1.0			0.003	1.0	0.002	1.0	0.005	1.0	0.002	1.0	0.006	1.0	0.009	1.0	0.002	1.0	0.002	1.0
167384	chr11	-	1290226	1290409	183	1309465	1309654	189	1288623	1288776	153	0.9873090982437134	0.9915183782577516	0.9915183782577516	0.994	2	0	1	SRSF6,SRSF11		SRSF6	0.009	1.0	0.003	1.0	0.011	1.0	0.006	1.0	0.006	1.0			0.014	1.0	0.01	1.0	-0.003	1.0	-0.001	1.0	-0.002	1.0
167385	chr11	-	1295644	1295794	150	1309465	1309654	189	1277012	1277253	241	0.995983898639679	0.9915888905525208	0.995983898639679	0.981	0	0	1			SRSF6	-0.007	1.0	0.024	1.0	-0.009	1.0			-0.001	1.0			0.006	1.0			-0.013	1.0	-0.013	1.0	-0.013	1.0
167386	chr11	-	1295644	1295794	150	1309465	1309654	189	1286001	1286092	91	0.995983898639679	0.9915888905525208	0.995983898639679	1.0	0	0	1			SRSF6
167387	chr11	-	1295644	1295794	150	1309465	1309654	189	1288623	1288776	153	0.995983898639679	0.9915888905525208	0.995983898639679	0.981	0	0	1			SRSF6	0.02	0.6121264454185821	0.005	1.0	0.034	0.0375739256303067	0.015	1.0	0.011	1.0			0.036	1.0	0.021	1.0	-0.009	1.0	-0.006	1.0	-0.008	1.0
167388	chr11	-	1295644	1295794	150	1309465	1309654	189	1290094	1290409	315	0.995983898639679	0.9915888905525208	0.995983898639679	0.86	0	0	2			SRSF11,SRSF6	0.052	0.544449458357233	-0.079	0.1001088224322517	0.141	9.201108408235536e-05	-0.01	1.0	0.057	0.804335600220059	0.003	1.0	0.041	1.0	0.041	1.0	0.022	1.0	-0.047	0.7274600445568851	-0.055	0.4795708442118721
167391	chr17	-	35552729	35553444	715	35554575	35554704	129	35543984	35549073	5089	0.6743596196174622	0.3851114809513092	0.6743596196174622	0.96	0	0	0				-0.029	1.0			0.023	1.0	-0.044	1.0	-0.013	1.0	-0.005	1.0	-0.026	1.0	-0.021	1.0	0.002	1.0	-0.013	1.0	-0.003	1.0
167392	chr17	-	35552729	35553444	715	35560766	35560885	119	35543984	35549073	5089	0.6743596196174622	0.3851114809513092	0.6743596196174622	1.0	0	0	0				-0.018	1.0			-0.014	1.0	-0.021	1.0	0.044	1.0	-0.079	1.0	-0.049	1.0	-0.065	1.0	-0.018	1.0	0.009	1.0	-0.018	1.0
167394	chr17	-	35554575	35554704	129	35557002	35558106	1104	35552729	35553444	715	0.4816087782382965	0.645226001739502	0.645226001739502	1.0	0	0	0				0.023	1.0	-0.07	1.0	0.043	0.012074942471445	0.004	1.0	-0.04	1.0	-0.024	1.0	0.018	1.0	0.011	1.0	-0.021	1.0	-0.04	1.0	-0.017	1.0
167396	chr17	-	35557002	35558106	1104	35560766	35560885	119	35552729	35553444	715	0.8262581825256348	0.791049599647522	0.8262581825256348	1.0	0	0	0
167397	chr17	-	35557002	35558106	1104	35560766	35560885	119	35554575	35554704	129	0.8262581825256348	0.791049599647522	0.8262581825256348	1.0	0	0	0				-0.016	1.0	0.03	1.0	-0.012	1.0	0.069	1.0	0.036	1.0	0.025	1.0	0.045	1.0	0.072	1.0	0.018	1.0	0.023	1.0	-0.001	1.0
167404	chr2	+	48328560	48328702	142	48314681	48314814	133	48346200	48346751	551	0.9390095472335817	0.8086099624633789	0.9390095472335817	0.287	0	2	4		SRSF3,SRSF6	SRSF1,SRSF11,SRSF3,SRSF6	-0.312	0.2433868699852216	0.01	1.0	-0.251	0.027897734414801	0.1	1.0	-0.136	1.0	0.149	0.2072640218857276	-0.023	1.0	-0.006	1.0	-0.053	1.0	-0.233	1.0	-0.087	1.0
167405	chr2	+	48346200	48346751	551	48314636	48314814	178	48359046	48359147	101	0.987689197063446	0.986739456653595	0.987689197063446	1.0	4	2	2	SRSF1,SRSF3,SRSF6,SRSF11	SRSF3,SRSF6	SRSF11,SRSF6	-0.005	1.0	0.009	1.0	0.005	1.0	0.003	1.0	0.006	1.0	0.005	1.0	0.009	1.0	0.01	1.0	-0.001	1.0	-0.005	1.0	-0.005	1.0
167406	chr2	+	48346200	48346751	551	48314636	48314814	178	48362642	48362707	65	0.987689197063446	0.986739456653595	0.987689197063446		4	2	0	SRSF1,SRSF3,SRSF6,SRSF11	SRSF3,SRSF6
167407	chr2	+	48346200	48346751	551	48314636	48314814	178	48373291	48373360	69	0.987689197063446	0.986739456653595	0.987689197063446	1.0	4	2	0	SRSF1,SRSF3,SRSF6,SRSF11	SRSF3,SRSF6						0.01	1.0	0.008	1.0	0.009	1.0	0.02	1.0	0.006	1.0			0.005	1.0	0.018	1.0
167408	chr2	+	48359046	48359147	101	48314636	48314814	178	48362642	48362707	65	0.9956485629081726	0.9912530779838562	0.9956485629081726		2	2	0	SRSF6,SRSF11	SRSF3,SRSF6
167410	chr2	+	48359046	48359147	101	48346200	48346751	551	48362642	48362707	65	0.9956485629081726	0.9912530779838562	0.9956485629081726	1.0	2	4	0	SRSF6,SRSF11	SRSF1,SRSF11,SRSF3,SRSF6		0.005	1.0	-0.011	1.0	0.016	1.0	-0.032	1.0	0.006	1.0	-0.028	1.0	-0.024	1.0	-0.015	1.0	-0.001	1.0	-0.005	1.0	0.007	1.0
167411	chr2	+	48359046	48359147	101	48346200	48346751	551	48373291	48373360	69	0.9956485629081726	0.9912530779838562	0.9956485629081726	1.0	2	4	0	SRSF6,SRSF11	SRSF1,SRSF11,SRSF3,SRSF6								0.019	1.0	0.056	1.0	-0.003	1.0	-0.01	1.0	0.025	1.0	0.012	1.0			0.022	1.0
167412	chr2	+	48362642	48362707	65	48314636	48314814	178	48373291	48373360	69	0.929335117340088	0.8299762010574341	0.929335117340088	1.0	0	2	0		SRSF3,SRSF6						0.018	1.0	0.022	1.0	0.019	1.0	0.039	1.0	0.013	1.0			0.014	1.0	0.031	1.0
167413	chr2	+	48362642	48362707	65	48346200	48346751	551	48373291	48373360	69	0.929335117340088	0.8299762010574341	0.929335117340088	1.0	0	4	0		SRSF1,SRSF11,SRSF3,SRSF6								0.025	1.0	0.099	1.0	-0.006	1.0	-0.016	1.0	0.027	1.0	0.014	1.0			0.023	1.0
167414	chr2	+	48362642	48362707	65	48359046	48359147	101	48373291	48373360	69	0.929335117340088	0.8299762010574341	0.929335117340088	1.0	0	2	0		SRSF11,SRSF6				-0.006	1.0			-0.011	1.0			-0.001	1.0	-0.007	1.0	-0.002	1.0					0.042	1.0
167415	chr2	+	48362642	48362707	65	48359046	48359147	101	48374919	48379295	4376	0.929335117340088	0.8299762010574341	0.929335117340088	1.0	0	2	5		SRSF11,SRSF6	SRSF1,SRSF10,SRSF11,SRSF6,SRSF7	-0.019	1.0			-0.019	1.0			-0.019	1.0							-0.019	1.0	-0.019	1.0	-0.019	1.0
167416	chr2	+	48373291	48373360	69	48359046	48359147	101	48374919	48379295	4376	0.9994232058525084	0.9992254972457886	0.9994232058525084	1.0	0	2	5		SRSF11,SRSF6	SRSF1,SRSF10,SRSF11,SRSF6,SRSF7	-0.043	1.0			-0.043	1.0			-0.043	1.0							-0.043	1.0	-0.043	1.0	-0.043	1.0
167417	chr2	+	48373291	48373360	69	48362642	48362707	65	48374919	48379295	4376	0.9994232058525084	0.9992254972457886	0.9994232058525084	1.0	0	0	5			SRSF1,SRSF10,SRSF11,SRSF6,SRSF7							0.004	1.0
167420	chr12	-	114680878	114681146	268	114682811	114684175	1364	114679504	114679651	147	0.9950793385505676	0.9948616027832032	0.9950793385505676		0	0	1			SRSF6
167423	chr11	+	67121233	67121358	125	67119262	67120049	787	67180078	67180217	139	0.9751328229904176	0.9830203056335448	0.9830203056335448	1.0	8	9	7	SRSF1,SRSF2,SRSF6,SRSF7,SRSF8,SRSF9,SRSF10,SRSF11	SRSF1,SRSF10,SRSF11,SRSF2,SRSF3,SRSF6,SRSF7,SRSF8,SRSF9	SRSF1,SRSF10,SRSF11,SRSF2,SRSF6,SRSF7,SRSF8
167426	chr11	+	67131951	67132073	122	67121268	67121358	90	67180078	67180217	139	0.9749993085861206	0.9941521883010864	0.9941521883010864	0.108	0	8	7		SRSF1,SRSF10,SRSF11,SRSF2,SRSF6,SRSF7,SRSF8,SRSF9	SRSF1,SRSF10,SRSF11,SRSF2,SRSF6,SRSF7,SRSF8	-0.017	1.0	-0.018	1.0	-0.062	0.2384298803251726	0.01	1.0	0.012	1.0	0.011	1.0	-0.112	0.0853269335647799	-0.018	1.0	-0.051	1.0	-0.025	1.0	-0.051	0.9838920721352014
167428	chr11	+	67143203	67143371	168	67121233	67121358	125	67180078	67180453	375	0.0024057382252067	0.0644417330622673	0.0644417330622673	0.0	0	8	7		SRSF1,SRSF10,SRSF11,SRSF2,SRSF6,SRSF7,SRSF8,SRSF9	SRSF1,SRSF10,SRSF11,SRSF2,SRSF6,SRSF7,SRSF8	0.002	1.0	0.009	1.0	-0.012	1.0	0.002	1.0	-0.004	1.0	-0.003	1.0	0.005	1.0	0.009	1.0	-0.0	1.0	-0.028	1.0	-0.019	1.0
167431	chr11	+	67180078	67180217	139	67121233	67121358	125	67207509	67207688	179	0.9992755055427552	0.9987115859985352	0.9992755055427552	1.0	7	8	5	SRSF1,SRSF2,SRSF6,SRSF7,SRSF8,SRSF10,SRSF11	SRSF1,SRSF10,SRSF11,SRSF2,SRSF6,SRSF7,SRSF8,SRSF9	SRSF1,SRSF11,SRSF2,SRSF6,SRSF7
167432	chr11	+	67180078	67180217	139	67121233	67121358	125	67217730	67217884	154	0.9992755055427552	0.9987115859985352	0.9992755055427552		7	8	4	SRSF1,SRSF2,SRSF6,SRSF7,SRSF8,SRSF10,SRSF11	SRSF1,SRSF10,SRSF11,SRSF2,SRSF6,SRSF7,SRSF8,SRSF9	SRSF1,SRSF11,SRSF6,SRSF7
167433	chr11	+	67181319	67181398	79	67180078	67180217	139	67181845	67181892	47	0.9498571157455444	0.9010976552963256	0.9498571157455444	1.0	2	7	2	SRSF1,SRSF6	SRSF1,SRSF10,SRSF11,SRSF2,SRSF6,SRSF7,SRSF8	SRSF1,SRSF6	0.011	1.0	-0.005	1.0			0.033	1.0					0.02	1.0	0.023	1.0
167434	chr11	+	67181845	67181892	47	67180078	67180217	139	67207509	67207688	179	0.9496390223503112	0.9763229489326476	0.9763229489326476	1.0	2	7	5	SRSF1,SRSF6	SRSF1,SRSF10,SRSF11,SRSF2,SRSF6,SRSF7,SRSF8	SRSF1,SRSF11,SRSF2,SRSF6,SRSF7									0.027	1.0	0.023	1.0	0.019	1.0
167436	chr11	+	67207509	67207688	179	67121233	67121358	125	67217730	67217884	154	0.9877465963363647	0.997836709022522	0.997836709022522		5	8	4	SRSF1,SRSF2,SRSF6,SRSF7,SRSF11	SRSF1,SRSF10,SRSF11,SRSF2,SRSF6,SRSF7,SRSF8,SRSF9	SRSF1,SRSF11,SRSF6,SRSF7
167437	chr11	+	67207509	67207688	179	67180078	67180217	139	67215339	67215446	107	0.9877465963363647	0.997836709022522	0.997836709022522	1.0	5	7	2	SRSF1,SRSF2,SRSF6,SRSF7,SRSF11	SRSF1,SRSF10,SRSF11,SRSF2,SRSF6,SRSF7,SRSF8	SRSF1,SRSF6							0.015	1.0
167438	chr11	+	67207509	67207688	179	67180078	67180217	139	67217730	67217884	154	0.9877465963363647	0.997836709022522	0.997836709022522	1.0	5	7	4	SRSF1,SRSF2,SRSF6,SRSF7,SRSF11	SRSF1,SRSF10,SRSF11,SRSF2,SRSF6,SRSF7,SRSF8	SRSF1,SRSF11,SRSF6,SRSF7
167439	chr11	+	67207509	67207688	179	67181845	67181892	47	67215339	67215446	107	0.9877465963363647	0.997836709022522	0.997836709022522	1.0	5	2	2	SRSF1,SRSF2,SRSF6,SRSF7,SRSF11	SRSF1,SRSF6	SRSF1,SRSF6	-0.005	1.0			-0.01	1.0	0.018	1.0	-0.001	1.0			0.005	1.0	0.005	1.0	-0.01	1.0	-0.01	1.0	-0.01	1.0
167441	chr11	+	67215339	67215446	107	67207509	67207688	179	67215855	67215949	94	0.9901995658874512	0.995201587677002	0.995201587677002	1.0	2	5	1	SRSF1,SRSF6	SRSF1,SRSF11,SRSF2,SRSF6,SRSF7	SRSF6													0.006	1.0					0.005	1.0	0.005	1.0
167442	chr11	+	67215339	67215446	107	67207509	67207688	179	67217730	67217884	154	0.9901995658874512	0.995201587677002	0.995201587677002	0.957	2	5	4	SRSF1,SRSF6	SRSF1,SRSF11,SRSF2,SRSF6,SRSF7	SRSF1,SRSF11,SRSF6,SRSF7	-0.025	1.0	-0.085	0.1127380435103313	0.006	1.0	0.046	1.0	-0.034	0.977579578891308					0.035	1.0	-0.041	1.0	-0.028	0.991380413075419	-0.033	0.904306041763284
167443	chr11	+	67215855	67215949	94	67207509	67207688	179	67217730	67217884	154	0.9868680238723756	0.9897235631942748	0.9897235631942748	0.936	1	5	4	SRSF6	SRSF1,SRSF11,SRSF2,SRSF6,SRSF7	SRSF1,SRSF11,SRSF6,SRSF7	-0.026	1.0	-0.047	0.254833798708694	-0.002	1.0	0.052	1.0	-0.04	0.8180268267830159					0.036	1.0	-0.042	1.0	-0.039	0.7933270680812826	-0.034	0.7650097152120467
167445	chr11	+	67215855	67215949	94	67215339	67215446	107	67217730	67217884	154	0.9868680238723756	0.9897235631942748	0.9897235631942748	1.0	1	2	4	SRSF6	SRSF1,SRSF6	SRSF1,SRSF11,SRSF6,SRSF7					0.008	1.0	0.024	1.0			0.006	1.0
167446	chr11	+	67217730	67217884	154	67207509	67207688	179	67228036	67228163	127	0.9816104769706726	0.9993706941604614	0.9993706941604614	1.0	4	5	2	SRSF1,SRSF6,SRSF7,SRSF11	SRSF1,SRSF11,SRSF2,SRSF6,SRSF7	SRSF1,SRSF6					0.016	1.0			0.06	1.0
167447	chr11	+	67217730	67217884	154	67215855	67215949	94	67219287	67219403	116	0.9816104769706726	0.9993706941604614	0.9993706941604614	1.0	4	1	0	SRSF1,SRSF6,SRSF7,SRSF11	SRSF6												0.006	1.0
167449	chr11	+	67217755	67217884	129	67215855	67215949	94	67219287	67219403	116	0.9781394004821776	0.9993706941604614	0.9993706941604614	1.0	4	1	0	SRSF1,SRSF6,SRSF7,SRSF11	SRSF6												0.01	1.0
167450	chr11	+	67219287	67219403	116	67217730	67217884	154	67228036	67228163	127	0.9737052917480468	0.9925740957260132	0.9925740957260132	1.0	0	4	2		SRSF1,SRSF11,SRSF6,SRSF7	SRSF1,SRSF6							0.006	1.0											0.008	1.0
167452	chr11	+	67228036	67228163	127	67219287	67219403	116	67243008	67243092	84	0.9985729455947876	0.9984353184700012	0.9985729455947876	1.0	2	0	2	SRSF1,SRSF6		SRSF11,SRSF6
167453	chr11	+	67231565	67231960	395	67228036	67228163	127	67243008	67243092	84	0.9748730659484864	0.9856325387954712	0.9856325387954712	1.0	4	2	2	SRSF1,SRSF6,SRSF7,SRSF11	SRSF1,SRSF6	SRSF11,SRSF6	0.003	1.0																	0.007	1.0	0.004	1.0
167454	chr11	+	67243008	67243092	84	67231565	67231960	395	67245188	67245458	270	0.9992086291313172	0.9981235265731812	0.9992086291313172	0.969	2	4	5	SRSF6,SRSF11	SRSF1,SRSF11,SRSF6,SRSF7	SRSF1,SRSF11,SRSF2,SRSF6,SRSF8	0.01	1.0	-0.005	1.0	-0.019	1.0	0.022	1.0	-0.005	1.0	0.006	1.0	0.008	1.0	-0.002	1.0	0.001	1.0	-0.005	1.0	0.003	1.0
167455	chr11	+	67243008	67243092	84	67240046	67240369	323	67245188	67245458	270	0.9992086291313172	0.9981235265731812	0.9992086291313172	0.991	2	0	5	SRSF6,SRSF11		SRSF1,SRSF11,SRSF2,SRSF6,SRSF8	0.0	1.0			-0.007	1.0	0.0	1.0	-0.007	1.0	-0.003	1.0	-0.003	1.0	0.0	1.0	-0.002	1.0	0.007	1.0	-0.007	1.0
167456	chr11	+	67245188	67245458	270	67240046	67240369	323	67245984	67246116	132	0.9947749376296996	0.9880733489990234	0.9947749376296996	1.0	5	0	4	SRSF1,SRSF2,SRSF6,SRSF8,SRSF11		SRSF1,SRSF11,SRSF2,SRSF6																			0.002	1.0
167457	chr11	+	67248280	67248370	90	67245538	67246116	578	67250085	67250346	261	0.9980762600898744	0.9988463521003724	0.9988463521003724	1.0	7	4	3	SRSF1,SRSF2,SRSF5,SRSF6,SRSF7,SRSF10,SRSF11	SRSF1,SRSF11,SRSF2,SRSF6	SRSF1,SRSF11,SRSF6
167458	chr11	+	67250085	67250346	261	67248280	67248370	90	67252693	67252857	164	0.9972848892211914	0.634255588054657	0.9972848892211914	1.0	3	7	3	SRSF1,SRSF6,SRSF11	SRSF1,SRSF10,SRSF11,SRSF2,SRSF5,SRSF6,SRSF7	SRSF1,SRSF3,SRSF6					0.009	1.0
167459	chr11	+	67250085	67250798	713	67248280	67248370	90	67252693	67252857	164	0.9972848892211914	0.9692550897598268	0.9972848892211914	1.0	7	7	3	SRSF1,SRSF2,SRSF6,SRSF7,SRSF8,SRSF10,SRSF11	SRSF1,SRSF10,SRSF11,SRSF2,SRSF5,SRSF6,SRSF7	SRSF1,SRSF3,SRSF6					0.006	1.0
167460	chr11	+	67252693	67252857	164	67250085	67250798	713	67253452	67253611	159	0.9977121353149414	0.9990655779838562	0.9990655779838562	1.0	3	7	2	SRSF1,SRSF3,SRSF6	SRSF1,SRSF10,SRSF11,SRSF2,SRSF6,SRSF7,SRSF8	SRSF11,SRSF6			0.001	1.0
167461	chr11	+	67253452	67253611	159	67252337	67252857	520	67254202	67254418	216	0.9975137710571288	0.9967109560966492	0.9975137710571288	1.0	2	4	2	SRSF6,SRSF11	SRSF1,SRSF11,SRSF3,SRSF6	SRSF11,SRSF6
167462	chr11	+	67254202	67254418	216	67253452	67253611	159	67254873	67258087	3214	0.9983450174331664	0.9976464509963988	0.9983450174331664	1.0	2	2	5	SRSF6,SRSF11	SRSF11,SRSF6	SRSF1,SRSF11,SRSF2,SRSF3,SRSF6					0.003	1.0
167463	chr1	+	7962762	7962875	113	7961662	7961735	73	7965323	7965425	102	0.9978601336479188	0.997441589832306	0.9978601336479188	0.999	4	0	3	SRSF1,SRSF4,SRSF6,SRSF11		SRSF11,SRSF4,SRSF6	0.001	1.0			0.001	1.0	0.001	1.0	-0.0	1.0	0.001	1.0	0.001	1.0	0.0	1.0	-0.0	1.0	-0.0	1.0	0.0	1.0
167464	chr1	+	7962762	7962875	113	7961710	7961793	83	7965323	7965425	102	0.9978601336479188	0.997441589832306	0.9978601336479188	1.0	4	0	3	SRSF1,SRSF4,SRSF6,SRSF11		SRSF11,SRSF4,SRSF6	0.001	1.0			0.0	1.0	0.0	1.0							0.0	1.0	0.0	1.0
167465	chr1	+	7965323	7965425	102	7962762	7962875	113	7969084	7969148	64	0.9957879185676576	0.9979692697525024	0.9979692697525024	1.0	3	4	0	SRSF4,SRSF6,SRSF11	SRSF1,SRSF11,SRSF4,SRSF6
167466	chr1	+	7965323	7965425	102	7962762	7962875	113	7969344	7969404	60	0.9957879185676576	0.9979692697525024	0.9979692697525024	0.994	3	4	6	SRSF4,SRSF6,SRSF11	SRSF1,SRSF11,SRSF4,SRSF6	SRSF1,SRSF10,SRSF11,SRSF4,SRSF5,SRSF6	-0.001	1.0	0.004	1.0	-0.002	1.0	0.0	1.0	-0.0	1.0	0.001	1.0	-0.002	1.0	-0.0	1.0	0.001	1.0	0.0	1.0	0.001	1.0
167467	chr1	+	7965323	7965425	102	7962762	7962875	113	7970893	7970963	70	0.9957879185676576	0.9979692697525024	0.9979692697525024	1.0	3	4	2	SRSF4,SRSF6,SRSF11	SRSF1,SRSF11,SRSF4,SRSF6	SRSF11,SRSF6											0.001	1.0			0.0	1.0					0.0	1.0
167468	chr1	+	7965323	7965425	102	7962762	7962875	113	7977651	7977738	87	0.9957879185676576	0.9979692697525024	0.9979692697525024	1.0	3	4	2	SRSF4,SRSF6,SRSF11	SRSF1,SRSF11,SRSF4,SRSF6	SRSF11,SRSF6							0.0	1.0	0.0	1.0	0.0	1.0	0.0	1.0	0.0	1.0					0.001	1.0
167469	chr1	+	7965323	7965425	102	7962762	7962875	113	7984893	7985505	612	0.9957879185676576	0.9979692697525024	0.9979692697525024	1.0	3	4	3	SRSF4,SRSF6,SRSF11	SRSF1,SRSF11,SRSF4,SRSF6	SRSF10,SRSF11,SRSF6	0.0	1.0
167470	chr1	+	7969084	7969148	64	7962762	7962875	113	7969344	7969404	60	0.7135640978813171	0.4447535574436188	0.7135640978813171	0.038	0	4	6		SRSF1,SRSF11,SRSF4,SRSF6	SRSF1,SRSF10,SRSF11,SRSF4,SRSF5,SRSF6	-0.007	1.0	0.003	1.0	-0.028	1.0	-0.012	1.0	-0.005	1.0	-0.025	1.0	-0.016	1.0	0.004	1.0	0.0	1.0	-0.04	0.493973646396175	-0.005	1.0
167471	chr1	+	7969084	7969148	64	7965323	7965425	102	7969344	7969404	60	0.7135640978813171	0.4447535574436188	0.7135640978813171	0.001	0	3	6		SRSF11,SRSF4,SRSF6	SRSF1,SRSF10,SRSF11,SRSF4,SRSF5,SRSF6	-0.001	1.0	0.0	1.0	0.0	1.0	-0.0	1.0	0.0	1.0	-0.0	1.0	0.0	1.0	0.001	1.0	0.0	1.0	-0.0	1.0	-0.0	1.0
167472	chr1	+	7969344	7969404	60	7962762	7962875	113	7970893	7970963	70	0.979610562324524	0.9929825067520142	0.9929825067520142	1.0	6	4	2	SRSF1,SRSF4,SRSF5,SRSF6,SRSF10,SRSF11	SRSF1,SRSF11,SRSF4,SRSF6	SRSF11,SRSF6											0.001	1.0			0.0	1.0					0.001	1.0
167473	chr1	+	7969344	7969404	60	7962762	7962875	113	7977651	7977738	87	0.979610562324524	0.9929825067520142	0.9929825067520142	1.0	6	4	2	SRSF1,SRSF4,SRSF5,SRSF6,SRSF10,SRSF11	SRSF1,SRSF11,SRSF4,SRSF6	SRSF11,SRSF6							0.002	1.0	0.016	1.0	-0.019	1.0	-0.019	1.0	-0.019	1.0					0.112	0.0526447196311185
167474	chr1	+	7969344	7969404	60	7962762	7962875	113	7984893	7985505	612	0.979610562324524	0.9929825067520142	0.9929825067520142	1.0	6	4	3	SRSF1,SRSF4,SRSF5,SRSF6,SRSF10,SRSF11	SRSF1,SRSF11,SRSF4,SRSF6	SRSF10,SRSF11,SRSF6	0.024	1.0
167475	chr1	+	7969344	7969404	60	7965323	7965425	102	7970893	7970963	70	0.979610562324524	0.9929825067520142	0.9929825067520142	0.997	6	3	2	SRSF1,SRSF4,SRSF5,SRSF6,SRSF10,SRSF11	SRSF11,SRSF4,SRSF6	SRSF11,SRSF6	0.0	1.0	-0.0	1.0	-0.001	1.0	0.0	1.0	-0.0	1.0	0.0	1.0	0.0	1.0	0.001	1.0	-0.0	1.0	0.0	1.0	0.0	1.0
167476	chr1	+	7969344	7969404	60	7965323	7965425	102	7977651	7977738	87	0.979610562324524	0.9929825067520142	0.9929825067520142	1.0	6	3	2	SRSF1,SRSF4,SRSF5,SRSF6,SRSF10,SRSF11	SRSF11,SRSF4,SRSF6	SRSF11,SRSF6	-0.0	1.0	0.001	1.0	0.0	1.0	-0.0	1.0	-0.0	1.0	-0.0	1.0	0.0	1.0	-0.0	1.0	0.0	1.0	-0.0	1.0	0.0	1.0
167477	chr1	+	7969344	7969404	60	7965323	7965425	102	7984893	7985505	612	0.979610562324524	0.9929825067520142	0.9929825067520142	1.0	6	3	3	SRSF1,SRSF4,SRSF5,SRSF6,SRSF10,SRSF11	SRSF11,SRSF4,SRSF6	SRSF10,SRSF11,SRSF6	0.0	1.0					0.0	1.0	0.0	1.0	0.0	1.0	0.0	1.0	0.0	1.0			0.001	1.0
167478	chr1	+	7970893	7970963	70	7962762	7962875	113	7977651	7977738	87	0.9987392425537108	0.9879590272903442	0.9987392425537108	1.0	2	4	2	SRSF6,SRSF11	SRSF1,SRSF11,SRSF4,SRSF6	SRSF11,SRSF6							0.0	1.0	0.0	1.0	0.0	1.0	0.0	1.0	0.0	1.0					0.001	1.0
167480	chr1	+	7970893	7970963	70	7965323	7965425	102	7977651	7977738	87	0.9987392425537108	0.9879590272903442	0.9987392425537108	1.0	2	3	2	SRSF6,SRSF11	SRSF11,SRSF4,SRSF6	SRSF11,SRSF6	-0.0	1.0	0.001	1.0	0.0	1.0	0.0	1.0	-0.0	1.0	0.0	1.0	0.0	1.0	0.0	1.0	0.0	1.0	-0.0	1.0	0.0	1.0
167481	chr1	+	7970893	7970963	70	7965323	7965425	102	7984893	7985505	612	0.9987392425537108	0.9879590272903442	0.9987392425537108	1.0	2	3	3	SRSF6,SRSF11	SRSF11,SRSF4,SRSF6	SRSF10,SRSF11,SRSF6	0.012	1.0					-0.002	1.0	0.025	1.0	-0.016	1.0	-0.001	1.0	-0.016	1.0			0.052	1.0
167482	chr1	+	7970893	7970963	70	7969344	7969404	60	7977651	7977738	87	0.9987392425537108	0.9879590272903442	0.9987392425537108	1.0	2	6	2	SRSF6,SRSF11	SRSF1,SRSF10,SRSF11,SRSF4,SRSF5,SRSF6	SRSF11,SRSF6	0.0	1.0	0.0	1.0	0.0	1.0	0.0	1.0	0.0	1.0	0.0	1.0	0.0	1.0	0.0	1.0	0.0	1.0	0.0	1.0	0.0	1.0
167483	chr1	+	7970893	7970963	70	7969344	7969404	60	7984893	7985505	612	0.9987392425537108	0.9879590272903442	0.9987392425537108	1.0	2	6	3	SRSF6,SRSF11	SRSF1,SRSF10,SRSF11,SRSF4,SRSF5,SRSF6	SRSF10,SRSF11,SRSF6																					0.0	1.0
167484	chr1	+	7977651	7977738	87	7962762	7962875	113	7984893	7985505	612	0.997136890888214	0.9937700033187866	0.997136890888214	1.0	2	4	3	SRSF6,SRSF11	SRSF1,SRSF11,SRSF4,SRSF6	SRSF10,SRSF11,SRSF6	0.0	1.0
167485	chr1	+	7977651	7977738	87	7965323	7965425	102	7984893	7985505	612	0.997136890888214	0.9937700033187866	0.997136890888214	1.0	2	3	3	SRSF6,SRSF11	SRSF11,SRSF4,SRSF6	SRSF10,SRSF11,SRSF6	0.0	1.0					0.0	1.0	0.0	1.0	0.0	1.0	0.0	1.0	0.0	1.0			0.001	1.0
167486	chr1	+	7977651	7977738	87	7969344	7969404	60	7984893	7985505	612	0.997136890888214	0.9937700033187866	0.997136890888214	1.0	2	6	3	SRSF6,SRSF11	SRSF1,SRSF10,SRSF11,SRSF4,SRSF5,SRSF6	SRSF10,SRSF11,SRSF6																					0.0	1.0
167487	chr1	+	7977651	7977738	87	7970893	7970963	70	7984863	7985505	642	0.997136890888214	0.9937700033187866	0.997136890888214	1.0	2	2	3	SRSF6,SRSF11	SRSF11,SRSF6	SRSF10,SRSF11,SRSF6																					0.0	1.0
167488	chr1	+	7977651	7977738	87	7970893	7970963	70	7984893	7985505	612	0.997136890888214	0.9937700033187866	0.997136890888214	0.996	2	2	3	SRSF6,SRSF11	SRSF11,SRSF6	SRSF10,SRSF11,SRSF6	-0.0	1.0	-0.002	1.0	0.001	1.0	0.001	1.0	-0.001	1.0	-0.001	1.0	-0.0	1.0	0.0	1.0	-0.0	1.0	0.0	1.0	0.001	1.0
167492	chr9	+	122945331	122945432	101	122941089	122941093	4	122957010	122957209	199	0.076932892203331	0.0307519976049661	0.076932892203331	0.166	0	0	2			SRSF11,SRSF6	-0.162	0.1715336041916304	-0.004	1.0	0.083	0.244921663612467	0.049	1.0	0.02	1.0	0.004	1.0	-0.099	0.7447452017376646	-0.063	1.0	-0.081	1.0	0.05	1.0	-0.066	1.0
167495	chr9	+	122957010	122957209	199	122941019	122941093	74	122984484	122984719	235	0.6984975337982178	0.99754798412323	0.99754798412323	0.981	2	4	2	SRSF6,SRSF11	SRSF1,SRSF2,SRSF3,SRSF6	SRSF11,SRSF6	-0.011	1.0			-0.005	1.0	0.017	1.0	-0.003	1.0	0.025	1.0	0.02	1.0	0.017	1.0	-0.018	1.0	-0.012	1.0	-0.017	1.0
167496	chr9	+	122957010	122957209	199	122941019	122941093	74	122986214	122986419	205	0.6984975337982178	0.99754798412323	0.99754798412323	1.0	2	4	2	SRSF6,SRSF11	SRSF1,SRSF2,SRSF3,SRSF6	SRSF11,SRSF6	0.014	1.0									0.011	1.0	0.013	1.0							0.012	1.0
167497	chr9	+	122957010	122957209	199	122941032	122941088	56	122984484	122984719	235	0.6984975337982178	0.99754798412323	0.99754798412323	1.0	2	4	2	SRSF6,SRSF11	SRSF1,SRSF2,SRSF3,SRSF6	SRSF11,SRSF6	-0.007	1.0			0.016	1.0	-0.002	1.0	-0.0	1.0	-0.008	1.0	-0.008	1.0	-0.008	1.0	-0.007	1.0	-0.007	1.0	0.009	1.0
167498	chr9	+	122957010	122957209	199	122941032	122941088	56	122986214	122986419	205	0.6984975337982178	0.99754798412323	0.99754798412323	1.0	2	4	2	SRSF6,SRSF11	SRSF1,SRSF2,SRSF3,SRSF6	SRSF11,SRSF6
167499	chr9	+	122957010	122957209	199	122945331	122945432	101	122984484	122984719	235	0.6984975337982178	0.99754798412323	0.99754798412323	1.0	2	0	2	SRSF6,SRSF11		SRSF11,SRSF6									0.006	1.0
167500	chr9	+	122957148	122957209	61	122941019	122941093	74	122984484	122984719	235	0.8605872988700867	0.99754798412323	0.99754798412323	0.972	2	4	2	SRSF6,SRSF11	SRSF1,SRSF2,SRSF3,SRSF6	SRSF11,SRSF6	-0.019	1.0			-0.002	1.0	0.028	1.0	0.005	1.0	0.045	1.0	0.03	1.0	0.03	1.0	-0.028	1.0	-0.011	1.0	-0.022	1.0
167501	chr9	+	122957148	122957209	61	122941032	122941088	56	122984484	122984719	235	0.8605872988700867	0.99754798412323	0.99754798412323	1.0	2	4	2	SRSF6,SRSF11	SRSF1,SRSF2,SRSF3,SRSF6	SRSF11,SRSF6	-0.009	1.0			0.025	1.0	-0.008	1.0	0.002	1.0	-0.017	1.0	-0.017	1.0	-0.017	1.0	-0.009	1.0	-0.009	1.0	0.02	1.0
167502	chr9	+	122957148	122957209	61	122945331	122945432	101	122984484	122984719	235	0.8605872988700867	0.99754798412323	0.99754798412323	1.0	2	0	2	SRSF6,SRSF11		SRSF11,SRSF6									0.011	1.0
167503	chr9	+	122971664	122971952	288	122957010	122957209	199	122984484	122984719	235	0.0617802739143371	0.0700503662228584	0.0700503662228584	0.011	1	2	2	SRSF6	SRSF11,SRSF6	SRSF11,SRSF6	-0.011	0.9978775051056072	0.012	1.0	-0.012	0.8044509035482305	0.008	1.0	0.01	1.0	0.007	1.0	0.008	1.0	0.015	1.0	0.005	1.0	0.011	1.0	-0.001	1.0
167505	chr9	+	122984484	122984719	235	122941019	122941093	74	122986214	122986419	205	0.9467949867248536	0.8985418081283569	0.9467949867248536	1.0	2	4	2	SRSF6,SRSF11	SRSF1,SRSF2,SRSF3,SRSF6	SRSF11,SRSF6	0.008	1.0									0.006	1.0	0.006	1.0							0.008	1.0
167506	chr9	+	122984484	122984719	235	122941032	122941088	56	122986214	122986419	205	0.9467949867248536	0.8985418081283569	0.9467949867248536	1.0	2	4	2	SRSF6,SRSF11	SRSF1,SRSF2,SRSF3,SRSF6	SRSF11,SRSF6
167507	chr9	+	122984484	122984719	235	122957010	122957209	199	122986214	122986419	205	0.9467949867248536	0.8985418081283569	0.9467949867248536	0.985	2	2	2	SRSF6,SRSF11	SRSF11,SRSF6	SRSF11,SRSF6	0.112	9.08948951404522e-05	0.039	0.0596119542269978	0.083	0.000143534627707	-0.021	1.0	0.039	0.1444502095413986	0.048	0.1673834176638103	0.012	1.0	0.02	1.0	0.036	0.6167262354523795	-0.003	1.0	0.035	0.2743143342298595
167508	chr9	+	122984484	122984719	235	122971664	122971952	288	122986214	122986419	205	0.9467949867248536	0.8985418081283569	0.9467949867248536	1.0	2	1	2	SRSF6,SRSF11	SRSF6	SRSF11,SRSF6													0.006	1.0	0.008	1.0
167509	chr9	+	122989296	122989471	175	122986214	122986419	205	122996040	122996151	111	0.9971883893013	0.9831756353378296	0.9971883893013	1.0	2	2	3	SRSF6,SRSF11	SRSF11,SRSF6	SRSF1,SRSF11,SRSF6					0.007	1.0
167510	chr9	+	122990055	122990213	158	122989296	122989471	175	122996040	122996151	111	0.9046725034713744	0.9690874814987184	0.9690874814987184	1.0	3	2	3	SRSF1,SRSF6,SRSF11	SRSF11,SRSF6	SRSF1,SRSF11,SRSF6			0.007	1.0	0.053	0.0276161110796915			0.01	1.0	0.012	1.0	0.006	1.0							0.004	1.0
167511	chr9	+	122997258	122997361	103	122996538	122996605	67	122998596	122998766	170	0.8296409845352173	0.902283012866974	0.902283012866974	1.0	1	0	2	SRSF6		SRSF11,SRSF6													0.005	1.0
167512	chr9	+	122998596	122998766	170	122997258	122997361	103	123010353	123010528	175	0.9880976676940918	0.9856454133987428	0.9880976676940918	1.0	2	1	6	SRSF6,SRSF11	SRSF6	SRSF1,SRSF10,SRSF11,SRSF2,SRSF6,SRSF7									0.004	1.0					0.006	1.0					0.009	1.0
167513	chr9	+	122998596	122998766	170	122997258	122997361	103	123015542	123015636	94	0.9880976676940918	0.9856454133987428	0.9880976676940918	1.0	2	1	3	SRSF6,SRSF11	SRSF6	SRSF1,SRSF11,SRSF6			0.006	1.0					0.006	1.0
167514	chr9	+	123010353	123010528	175	122997258	122997361	103	123015542	123015636	94	0.8273994326591492	0.8753220438957214	0.8753220438957214	1.0	6	1	3	SRSF1,SRSF2,SRSF6,SRSF7,SRSF10,SRSF11	SRSF6	SRSF1,SRSF11,SRSF6			0.008	1.0					0.005	1.0
167515	chr9	+	123010353	123010528	175	122998596	122998766	170	123015542	123015636	94	0.8273994326591492	0.8753220438957214	0.8753220438957214	1.0	6	2	3	SRSF1,SRSF2,SRSF6,SRSF7,SRSF10,SRSF11	SRSF11,SRSF6	SRSF1,SRSF11,SRSF6	-0.004	1.0			-0.004	1.0	0.007	1.0	-0.004	1.0							-0.004	1.0	-0.004	1.0	-0.004	1.0
167516	chr9	+	123070349	123070424	75	123065347	123065461	114	123073551	123073677	126	0.9942132830619812	0.9958135485649108	0.9958135485649108	1.0	1	0	2	SRSF6		SRSF11,SRSF6																					0.013	1.0
167517	chr9	+	123070349	123070424	75	123065347	123065461	114	123074284	123074428	144	0.9942132830619812	0.9958135485649108	0.9958135485649108	1.0	1	0	1	SRSF6		SRSF6
167518	chr9	+	123071411	123071501	90	123070349	123070424	75	123073551	123073677	126	0.0294894073158502	0.0373272560536861	0.0373272560536861	0.048	0	1	2		SRSF6	SRSF11,SRSF6	-0.001	1.0	0.055	0.0018017729404064	-0.052	0.1998666422763071	0.02	1.0	-0.035	1.0	0.015	1.0	0.021	1.0	0.007	1.0	0.035	0.3411655134413572	0.0	1.0	-0.068	0.1564021529110927
167519	chr9	+	123073551	123073677	126	123065347	123065461	114	123074284	123074428	144	0.9992855191230774	0.9984143376350404	0.9992855191230774	1.0	2	0	1	SRSF6,SRSF11		SRSF6
167520	chr9	+	123073551	123073677	126	123070349	123070424	75	123074284	123074428	144	0.9992855191230774	0.9984143376350404	0.9992855191230774	1.0	2	1	1	SRSF6,SRSF11	SRSF6	SRSF6	0.044	0.049043926051776	0.004	1.0			0.01	1.0					0.008	1.0			0.006	1.0			0.019	1.0
167521	chr9	+	123073551	123073677	126	123070349	123070424	75	123076244	123076286	42	0.9992855191230774	0.9984143376350404	0.9992855191230774	1.0	2	1	1	SRSF6,SRSF11	SRSF6	SRSF11					0.067	0.0254177330268359											0.009	1.0
167522	chr9	+	123074284	123074428	144	123070349	123070424	75	123076244	123076286	42	0.9958375692367554	0.9935848116874696	0.9958375692367554	1.0	1	1	1	SRSF6	SRSF6	SRSF11					0.092	0.0053960545240935											0.012	1.0
167523	chr9	+	123074284	123074428	144	123073551	123073677	126	123076244	123076286	42	0.9958375692367554	0.9935848116874696	0.9958375692367554	1.0	1	2	1	SRSF6	SRSF11,SRSF6	SRSF11					0.186	5.776404507833868e-11							0.007	1.0					0.008	1.0
167524	chr9	+	123076244	123076286	42	123070349	123070424	75	123076633	123076762	129	0.990094780921936	0.9752401113510132	0.990094780921936		1	1	4	SRSF11	SRSF6	SRSF1,SRSF11,SRSF6,SRSF7
167525	chr9	+	123076633	123076762	129	123070349	123070424	75	123089757	123089850	93	0.9954055547714232	0.9963218569755554	0.9963218569755554	1.0	4	1	6	SRSF1,SRSF6,SRSF7,SRSF11	SRSF6	SRSF1,SRSF10,SRSF11,SRSF2,SRSF6,SRSF7
167526	chr9	+	123089757	123089850	93	123076633	123076762	129	123090274	123090385	111	0.9953228235244752	0.9965084195137024	0.9965084195137024	1.0	6	4	4	SRSF1,SRSF2,SRSF6,SRSF7,SRSF10,SRSF11	SRSF1,SRSF11,SRSF6,SRSF7	SRSF1,SRSF11,SRSF2,SRSF6					0.005	1.0									0.006	1.0
167527	chr9	+	123090274	123090385	111	123076633	123076762	129	123097740	123097845	105	0.9992124438285828	0.9993956685066224	0.9993956685066224	1.0	4	4	5	SRSF1,SRSF2,SRSF6,SRSF11	SRSF1,SRSF11,SRSF6,SRSF7	SRSF1,SRSF10,SRSF11,SRSF2,SRSF6									0.022	1.0
167528	chr9	+	123098714	123098798	84	123097740	123097845	105	123101565	123101763	198	0.999464213848114	0.9982352256774902	0.999464213848114	1.0	3	5	4	SRSF1,SRSF6,SRSF11	SRSF1,SRSF10,SRSF11,SRSF2,SRSF6	SRSF1,SRSF11,SRSF6,SRSF7
167529	chr9	+	123099477	123099549	72	123098714	123098798	84	123101565	123101763	198	0.9878479242324828	0.9951933026313782	0.9951933026313782	1.0	1	3	4	SRSF11	SRSF1,SRSF11,SRSF6	SRSF1,SRSF11,SRSF6,SRSF7							0.003	1.0							0.005	1.0
167530	chr9	+	123101565	123101763	198	123099477	123099549	72	123103090	123107220	4130	0.9840922355651855	0.9875232577323914	0.9875232577323914	1.0	4	1	1	SRSF1,SRSF6,SRSF7,SRSF11	SRSF11	SRSF6	0.003	1.0	0.002	1.0	-0.003	1.0	0.001	1.0	-0.0	1.0	-0.001	1.0	-0.004	1.0	-0.004	1.0	-0.003	1.0	0.004	1.0	-0.003	1.0
167531	chr16	-	4340919	4340985	66	4341367	4341504	137	4331548	4331774	226	0.992307186126709	0.9902634620666504	0.992307186126709	1.0	2	2	0	SRSF1,SRSF6	SRSF1,SRSF6								0.001	1.0
167533	chr16	-	4340919	4340985	66	4341367	4341504	137	4340248	4340405	157	0.992307186126709	0.9902634620666504	0.992307186126709	1.0	2	2	1	SRSF1,SRSF6	SRSF1,SRSF6	SRSF1			0.001	1.0			0.001	1.0							0.0	1.0			0.0	1.0	0.001	1.0
167534	chr16	-	4341367	4341504	137	4351231	4351321	90	4331548	4331774	226	0.9934930801391602	0.9993382692337036	0.9993382692337036	1.0	2	1	0	SRSF1,SRSF6	SRSF1		0.002	1.0	0.021	1.0	0.006	1.0	0.002	1.0	0.003	1.0	-0.002	1.0	-0.003	1.0	-0.003	1.0	0.003	1.0	0.001	1.0	0.002	1.0
167535	chr16	-	4341367	4341504	137	4355285	4355372	87	4331548	4331774	226	0.9934930801391602	0.9993382692337036	0.9993382692337036	1.0	2	0	0	SRSF1,SRSF6
167536	chr16	-	4341367	4341504	137	4343206	4343291	85	4340919	4340985	66	0.9934930801391602	0.9993382692337036	0.9993382692337036	1.0	2	1	2	SRSF1,SRSF6	SRSF2	SRSF1,SRSF6							0.0	1.0			-0.0	1.0	0.0	1.0	0.0	1.0	0.0	1.0
167537	chr16	-	4341367	4341504	137	4343482	4343594	112	4340919	4340985	66	0.9934930801391602	0.9993382692337036	0.9993382692337036		2	1	2	SRSF1,SRSF6	SRSF6	SRSF1,SRSF6
167538	chr16	-	4341367	4341504	137	4351231	4351321	90	4340919	4340985	66	0.9934930801391602	0.9993382692337036	0.9993382692337036	1.0	2	1	2	SRSF1,SRSF6	SRSF1	SRSF1,SRSF6
167539	chr16	-	4341367	4341583	216	4343206	4343291	85	4340919	4340985	66	0.572200357913971	0.9993382692337036	0.9993382692337036	1.0	2	1	2	SRSF1,SRSF6	SRSF2	SRSF1,SRSF6							0.0	1.0			-0.001	1.0	0.001	1.0	0.0	1.0	0.001	1.0
167540	chr16	-	4341367	4341583	216	4343482	4343761	279	4340919	4340985	66	0.572200357913971	0.9993382692337036	0.9993382692337036		2	1	2	SRSF1,SRSF6	SRSF6	SRSF1,SRSF6
167541	chr16	-	4341367	4341583	216	4351231	4351321	90	4340919	4340985	66	0.572200357913971	0.9993382692337036	0.9993382692337036	1.0	2	1	2	SRSF1,SRSF6	SRSF1	SRSF1,SRSF6
167542	chr16	-	4341367	4341672	305	4343206	4343291	85	4340919	4340985	66	0.6764951944351196	0.9993382692337036	0.9993382692337036	1.0	2	1	2	SRSF1,SRSF6	SRSF2	SRSF1,SRSF6							0.0	1.0			-0.001	1.0	0.001	1.0	0.0	1.0	0.001	1.0
167543	chr16	-	4341367	4341672	305	4351231	4351321	90	4340919	4340985	66	0.6764951944351196	0.9993382692337036	0.9993382692337036	1.0	2	1	2	SRSF1,SRSF6	SRSF1	SRSF1,SRSF6
167545	chr16	-	4343206	4343291	85	4351231	4351262	31	4340919	4340985	66	0.994214653968811	0.995869278907776	0.995869278907776	1.0	1	1	2	SRSF2	SRSF1	SRSF1,SRSF6
167546	chr16	-	4343206	4343291	85	4343482	4343594	112	4341367	4341504	137	0.994214653968811	0.995869278907776	0.995869278907776	0.997	1	1	2	SRSF2	SRSF6	SRSF1,SRSF6	-0.002	1.0	0.007	1.0	-0.004	1.0	0.0	1.0	-0.001	1.0	0.002	1.0	-0.002	1.0	-0.001	1.0	0.0	1.0	-0.003	1.0	-0.0	1.0
167547	chr16	-	4343206	4343291	85	4345785	4346006	221	4341367	4341504	137	0.994214653968811	0.995869278907776	0.995869278907776	1.0	1	0	2	SRSF2		SRSF1,SRSF6	0.001	1.0	0.0	1.0	0.001	1.0							0.002	1.0
167548	chr16	-	4343206	4343291	85	4350934	4351231	297	4341367	4341504	137	0.994214653968811	0.995869278907776	0.995869278907776	0.997	1	0	2	SRSF2		SRSF1,SRSF6	0.0	1.0	0.009	1.0	0.0	1.0	-0.007	1.0	-0.001	1.0	-0.003	1.0	-0.006	1.0	-0.004	1.0	-0.001	1.0	0.003	1.0	0.0	1.0
167549	chr16	-	4343206	4343291	85	4351231	4351262	31	4341367	4341504	137	0.994214653968811	0.995869278907776	0.995869278907776	0.919	1	1	2	SRSF2	SRSF1	SRSF1,SRSF6	-0.045	1.361339800533883e-08	0.102	4.150864391161095e-12	0.02	0.2943124852830919	0.004	1.0	-0.017	0.6323780665679688	-0.014	1.0	-0.029	0.0290666803723559	-0.034	0.0096314343360819	0.0	1.0	-0.009	1.0	-0.034	0.0042946566476709
167550	chr16	-	4343206	4343291	85	4355285	4355372	87	4341367	4341504	137	0.994214653968811	0.995869278907776	0.995869278907776	1.0	1	0	2	SRSF2		SRSF1,SRSF6					0.001	1.0													0.001	1.0
167551	chr16	-	4343206	4343291	85	4343482	4343594	112	4341367	4341583	216	0.994214653968811	0.995869278907776	0.995869278907776	1.0	1	1	2	SRSF2	SRSF6	SRSF1,SRSF6											0.013	1.0
167553	chr16	-	4343206	4343291	85	4351231	4351262	31	4341367	4341583	216	0.994214653968811	0.995869278907776	0.995869278907776	0.995	1	1	2	SRSF2	SRSF1	SRSF1,SRSF6	0.001	1.0	0.202	3.367805721453011e-08	0.003	1.0	-0.004	1.0	0.004	1.0	0.0	1.0	-0.007	1.0	-0.005	1.0	0.003	1.0	0.001	1.0	-0.001	1.0
167555	chr16	-	4343206	4343291	85	4343482	4343594	112	4341367	4341672	305	0.994214653968811	0.995869278907776	0.995869278907776	1.0	1	1	2	SRSF2	SRSF6	SRSF1,SRSF6	-0.006	1.0	-0.012	1.0	-0.006	1.0			-0.002	1.0					0.009	1.0	0.018	1.0	0.005	1.0	-0.0	1.0
167556	chr16	-	4343206	4343291	85	4345785	4346006	221	4341367	4341672	305	0.994214653968811	0.995869278907776	0.995869278907776	1.0	1	0	2	SRSF2		SRSF1,SRSF6															0.005	1.0
167557	chr16	-	4343206	4343291	85	4350934	4351231	297	4341367	4341672	305	0.994214653968811	0.995869278907776	0.995869278907776	1.0	1	0	2	SRSF2		SRSF1,SRSF6	-0.006	1.0			-0.006	1.0	-0.016	1.0	0.005	1.0	-0.016	1.0	-0.016	1.0	-0.006	1.0	-0.006	1.0	-0.006	1.0	-0.006	1.0
167558	chr16	-	4343206	4343291	85	4351231	4351262	31	4341367	4341672	305	0.994214653968811	0.995869278907776	0.995869278907776	0.937	1	1	2	SRSF2	SRSF1	SRSF1,SRSF6	-0.043	2.1608306459526096e-08	0.268	5.742029074465374e-14	-0.04	1.7254745589505131e-06	-0.016	1.0	-0.008	1.0	-0.028	0.090071153587709	-0.029	0.0423863877326629	-0.029	0.1124191898068165	-0.015	1.0	-0.013	1.0	-0.017	0.4888738473246818
167562	chr16	-	4343482	4343594	112	4351231	4351321	90	4341367	4341504	137	0.2162587642669677	0.4952614903450012	0.4952614903450012	0.067	1	1	2	SRSF6	SRSF1	SRSF1,SRSF6	-0.067	0.0675986180113196	-0.005	1.0	0.039	0.0240413440997493	0.013	1.0	0.006	1.0	-0.002	1.0	-0.047	0.3786049393748871	-0.031	1.0	0.012	1.0	0.009	1.0	-0.048	0.8393351426840432
167563	chr16	-	4343482	4343594	112	4345785	4346006	221	4343206	4343291	85	0.2162587642669677	0.4952614903450012	0.4952614903450012	0.724	1	0	1	SRSF6		SRSF2	-0.032	1.0	-0.378	0.0150250661779896	0.184	0.3100174206467744	-0.158	0.913848274966201	0.148	0.6029241030322594	-0.089	1.0	-0.077	1.0	-0.058	1.0	0.098	1.0	0.074	1.0	0.029	1.0
167564	chr16	-	4343482	4343594	112	4350934	4351231	297	4343206	4343291	85	0.2162587642669677	0.4952614903450012	0.4952614903450012	0.868	1	0	1	SRSF6		SRSF2	-0.026	1.0	-0.11	0.2544737509638196	0.032	1.0	0.009	1.0	0.051	1.0	-0.08	1.0	-0.066	1.0	-0.062	1.0	-0.041	1.0	-0.025	1.0	0.014	1.0
167565	chr16	-	4343482	4343594	112	4351231	4351321	90	4343206	4343291	85	0.2162587642669677	0.4952614903450012	0.4952614903450012	0.017	1	1	1	SRSF6	SRSF1	SRSF2	-0.001	1.0	-0.005	1.0	0.01	0.0032243197273674	0.003	1.0	0.005	0.9745041726799476	0.001	1.0	-0.006	0.4035863674121112	-0.0	1.0	0.005	1.0	0.004	1.0	0.0	1.0
167566	chr16	-	4345785	4346006	221	4350934	4351231	297	4341367	4341504	137	0.1394331157207489	0.3503676950931549	0.3503676950931549	0.943	0	0	2			SRSF1,SRSF6	0.05	1.0	0.017	1.0	0.038	1.0	-0.134	0.1758747493433236	-0.017	1.0	-0.036	1.0	-0.117	0.1107491407512556	-0.022	1.0	-0.015	1.0	0.149	0.135092838469965	0.01	1.0
167567	chr16	-	4345785	4346006	221	4355285	4355372	87	4341367	4341504	137	0.1394331157207489	0.3503676950931549	0.3503676950931549	1.0	0	0	2			SRSF1,SRSF6					0.061	1.0													0.047	1.0
167568	chr16	-	4345785	4346006	221	4350934	4351231	297	4341651	4341672	21	0.1394331157207489	0.3503676950931549	0.3503676950931549	1.0	0	0	1			SRSF6	-0.022	1.0			-0.022	1.0	-0.071	1.0	0.045	1.0	-0.071	1.0	-0.071	1.0	-0.012	1.0	-0.022	1.0	-0.022	1.0	-0.022	1.0
167569	chr16	-	4345785	4346006	221	4350934	4351231	297	4343206	4343291	85	0.1394331157207489	0.3503676950931549	0.3503676950931549	0.854	0	0	1			SRSF2	0.038	1.0	-0.094	0.2302600804409913	0.043	1.0	0.006	1.0	0.034	1.0	-0.023	1.0	-0.017	1.0	-0.002	1.0	-0.046	1.0	0.028	1.0	0.033	1.0
167570	chr16	-	4345785	4346006	221	4355285	4355372	87	4343206	4343291	85	0.1394331157207489	0.3503676950931549	0.3503676950931549	0.903	0	0	1			SRSF2	-0.082	1.0	-0.071	0.8106257808603261	0.277	0.0216677008623332	-0.089	0.1270688847263824	-0.033	1.0	0.035	1.0	-0.138	0.0034433604586178	-0.069	0.6361877391036109	-0.009	1.0	0.076	1.0	-0.037	1.0
167571	chr16	-	4345785	4346006	221	4350934	4351231	297	4343482	4343594	112	0.1394331157207489	0.3503676950931549	0.3503676950931549	1.0	0	0	1			SRSF6													0.02	1.0
167572	chr16	-	4357167	4357259	92	4358366	4358483	117	4355079	4355372	293	0.971915066242218	0.9839665293693542	0.9839665293693542	1.0	1	0	0	SRSF6
167573	chr16	-	4357167	4357259	92	4359295	4359385	90	4355079	4355372	293	0.971915066242218	0.9839665293693542	0.9839665293693542	1.0	1	1	0	SRSF6	SRSF11				-0.008	1.0	0.008	1.0							0.005	1.0					0.012	1.0	0.007	1.0
167574	chr16	-	4357967	4358103	136	4358366	4358483	117	4356431	4357259	828	0.9934667348861694	0.9884281158447266	0.9934667348861694	1.0	0	0	1			SRSF6	0.002	1.0	0.009	1.0	0.003	1.0	-0.009	1.0	0.004	1.0	-0.003	1.0	-0.003	1.0	0.003	1.0	0.01	1.0	0.003	1.0	-0.003	1.0
167575	chr16	-	4357967	4358103	136	4359295	4359385	90	4356431	4357259	828	0.9934667348861694	0.9884281158447266	0.9934667348861694	1.0	0	1	1		SRSF11	SRSF6	-0.007	1.0	0.01	1.0	0.001	1.0			-0.01	1.0	0.005	1.0	0.016	1.0			-0.01	1.0	-0.01	1.0	-0.005	1.0
167576	chr16	-	4358366	4358483	117	4359295	4359385	90	4355079	4355372	293	0.9941698908805848	0.9926066398620604	0.9941698908805848	1.0	0	1	0		SRSF11				-0.005	1.0	0.007	1.0							0.005	1.0					0.008	1.0	0.006	1.0
167577	chr16	-	4358366	4358483	117	4364275	4364413	138	4355079	4355372	293	0.9941698908805848	0.9926066398620604	0.9941698908805848		0	0	0
167578	chr16	-	4358366	4358483	117	4359295	4359385	90	4357167	4357259	92	0.9941698908805848	0.9926066398620604	0.9941698908805848	1.0	0	1	1		SRSF11	SRSF6	-0.005	1.0	0.012	1.0	-0.0	1.0			-0.008	1.0	0.005	1.0	0.014	1.0			-0.008	1.0	-0.008	1.0	-0.003	1.0
167579	chr16	-	4358366	4358483	117	4359295	4359385	90	4357763	4358103	340	0.9941698908805848	0.9926066398620604	0.9941698908805848	1.0	0	1	0		SRSF11		-0.002	1.0	-0.0	1.0	-0.002	1.0			-0.002	1.0	0.002	1.0	0.003	1.0			0.0	1.0	-0.002	1.0	-0.002	1.0
167580	chr16	-	4359479	4359621	142	4360277	4360363	86	4359295	4359385	90	0.9536257982254028	0.9944060444831848	0.9944060444831848		0	2	1		SRSF11,SRSF6	SRSF11
167581	chr16	-	4360277	4360363	86	4360443	4360548	105	4359479	4359621	142	0.9887335896492004	0.9653259515762328	0.9887335896492004	1.0	2	0	0	SRSF6,SRSF11											0.003	1.0
167582	chr16	-	4360443	4360548	105	4360942	4361085	143	4360277	4360363	86	0.998877227306366	0.9992573857307434	0.9992573857307434	1.0	0	1	2		SRSF6	SRSF11,SRSF6
167583	chr16	-	4361161	4361248	87	4361360	4361469	109	4360942	4361085	143	0.999523937702179	0.996472954750061	0.999523937702179	1.0	1	2	1	SRSF6	SRSF1,SRSF6	SRSF6			-0.002	1.0	0.003	1.0			0.003	1.0
167584	chr16	-	4361748	4361803	55	4361984	4362160	176	4361360	4361469	109	0.4451715052127838	0.3090588450431824	0.4451715052127838	0.052	1	1	2	SRSF6	SRSF6	SRSF1,SRSF6	-0.043	0.8752115523830253	-0.045	0.0454865513848252	-0.031	0.690106037006736	0.048	0.1400302855101122	-0.039	0.5752253721450868	0.047	0.207928648385803	-0.02	1.0	0.006	1.0	-0.006	1.0	-0.009	1.0	-0.101	0.0109477513211595
167586	chr16	-	4361984	4362160	176	4362611	4362738	127	4361360	4361469	109	0.9966682195663452	0.9967952966690063	0.9967952966690063	1.0	1	2	2	SRSF6	SRSF3,SRSF6	SRSF1,SRSF6			0.01	1.0	0.026	1.0	-0.002	1.0	0.003	1.0	0.006	1.0	-0.002	1.0	-0.002	1.0			0.003	1.0
167587	chr16	-	4361984	4362160	176	4362611	4362738	127	4361748	4361803	55	0.9966682195663452	0.9967952966690063	0.9967952966690063	1.0	1	2	1	SRSF6	SRSF3,SRSF6	SRSF6					0.01	1.0
167588	chr16	-	4362611	4362738	127	4364275	4364413	138	4361360	4361469	109	0.7373367547988892	0.9704673886299132	0.9704673886299132	1.0	2	0	2	SRSF3,SRSF6		SRSF1,SRSF6													0.008	1.0					0.004	1.0
167589	chr16	-	4364275	4364413	138	4364596	4364689	93	4361360	4361469	109	0.9941762685775756	0.998552143573761	0.998552143573761	1.0	0	0	2			SRSF1,SRSF6
167590	chr16	-	4364596	4364689	93	4364774	4364920	146	4364275	4364413	138	0.9935744404792786	0.9793481826782228	0.9935744404792786	1.0	0	1	0		SRSF6		0.003	1.0	0.002	1.0			-0.001	1.0	0.006	1.0	-0.004	1.0	-0.004	1.0	-0.004	1.0
167591	chr16	-	4364774	4364920	146	4365002	4365060	58	4364275	4364413	138	0.9972731471061708	0.998487114906311	0.998487114906311	1.0	1	0	0	SRSF6					-0.006	1.0
167592	chr16	-	4365490	4365545	55	4387985	4388068	83	4365002	4365060	58	0.9944469332695008	0.997477412223816	0.997477412223816	1.0	0	2	0		SRSF1,SRSF6
167593	chr16	-	4387985	4388068	83	4395288	4395339	51	4365490	4365545	55	0.995333969593048	0.9528554677963256	0.995333969593048		2	2	0	SRSF1,SRSF6	SRSF1,SRSF6
167594	chr16	-	4388544	4388622	78	4395288	4395340	52	4388012	4388068	56	0.00472056819126	0.932613730430603	0.932613730430603	1.0	4	2	2	SRSF1,SRSF2,SRSF6,SRSF11	SRSF1,SRSF6	SRSF1,SRSF6							0.005	1.0					0.01	1.0
167595	chr16	-	4388544	4388631	87	4395288	4395339	51	4387764	4388068	304	0.9120733141899108	0.932613730430603	0.932613730430603	1.0	4	2	3	SRSF1,SRSF2,SRSF6,SRSF11	SRSF1,SRSF6	SRSF1,SRSF5,SRSF6							0.002	1.0					0.005	1.0
167596	chr16	-	4395288	4395339	51	4405490	4405567	77	4388544	4388631	87	0.9938114881515504	0.9986236691474916	0.9986236691474916	1.0	2	3	4	SRSF1,SRSF6	SRSF1,SRSF11,SRSF6	SRSF1,SRSF11,SRSF2,SRSF6									0.007	1.0
167597	chr16	-	4397317	4397450	133	4405490	4405567	77	4395318	4395339	21	0.2017512321472168	0.1786355972290039	0.2017512321472168	0.005	0	3	2		SRSF1,SRSF11,SRSF6	SRSF1,SRSF6	-0.0	1.0	0.004	1.0	-0.019	1.0	0.009	1.0	-0.012	1.0	-0.012	1.0	-0.003	1.0	0.003	1.0	-0.007	1.0	-0.005	1.0	-0.01	1.0
167598	chr16	-	4405490	4405567	77	4407500	4407684	184	4395288	4395339	51	0.9946564435958862	0.9957267045974731	0.9957267045974731	1.0	3	2	2	SRSF1,SRSF6,SRSF11	SRSF1,SRSF6	SRSF1,SRSF6	-0.004	1.0			-0.004	1.0			-0.004	1.0	0.003	1.0	0.004	1.0	0.003	1.0	-0.004	1.0	-0.004	1.0	-0.004	1.0
167599	chr16	-	4405490	4405567	77	4407561	4407651	90	4395288	4395339	51	0.9946564435958862	0.9957267045974731	0.9957267045974731	1.0	3	2	2	SRSF1,SRSF6,SRSF11	SRSF1,SRSF6	SRSF1,SRSF6																			0.006	1.0
167600	chr16	-	4405490	4405567	77	4412355	4412430	75	4395288	4395339	51	0.9946564435958862	0.9957267045974731	0.9957267045974731	1.0	3	3	2	SRSF1,SRSF6,SRSF11	SRSF1,SRSF11,SRSF6	SRSF1,SRSF6
167601	chr16	-	4407500	4407684	184	4412355	4412430	75	4395288	4395339	51	0.9988054037094116	0.997450053691864	0.9988054037094116	1.0	2	3	2	SRSF1,SRSF6	SRSF1,SRSF11,SRSF6	SRSF1,SRSF6
167602	chr16	-	4407500	4407684	184	4416458	4416600	142	4395288	4395339	51	0.9988054037094116	0.997450053691864	0.9988054037094116	1.0	2	3	2	SRSF1,SRSF6	SRSF11,SRSF3,SRSF6	SRSF1,SRSF6			0.034	1.0			0.019	1.0									0.011	1.0
167603	chr16	-	4407500	4407684	184	4412355	4412430	75	4405470	4405567	97	0.9988054037094116	0.997450053691864	0.9988054037094116	0.956	2	3	3	SRSF1,SRSF6	SRSF1,SRSF11,SRSF6	SRSF1,SRSF11,SRSF6	0.021	0.9272876151875918	-0.013	1.0	0.02	1.0	-0.001	1.0	0.012	1.0	0.035	0.7088206992473862	0.013	1.0	0.022	1.0	0.012	1.0	-0.017	1.0	-0.027	0.7029810113160405
167604	chr16	-	4407561	4407684	123	4412355	4412430	75	4395288	4395339	51	0.9988054037094116	0.2648863196372986	0.9988054037094116	1.0	2	3	2	SRSF1,SRSF6	SRSF1,SRSF11,SRSF6	SRSF1,SRSF6
167605	chr16	-	4407561	4407684	123	4416458	4416600	142	4395288	4395339	51	0.9988054037094116	0.2648863196372986	0.9988054037094116	1.0	2	3	2	SRSF1,SRSF6	SRSF11,SRSF3,SRSF6	SRSF1,SRSF6							0.031	1.0									0.018	1.0
167606	chr16	-	4407561	4407684	123	4412355	4412430	75	4405490	4405567	77	0.9988054037094116	0.2648863196372986	0.9988054037094116	0.865	2	3	3	SRSF1,SRSF6	SRSF1,SRSF11,SRSF6	SRSF1,SRSF11,SRSF6	0.039	1.0	-0.121	1.0	0.072	1.0	-0.004	1.0	0.023	1.0	0.128	0.5753398995684784	0.034	1.0	0.085	1.0	0.013	1.0	-0.005	1.0	-0.087	0.1503270881398379
167608	chr16	-	4408180	4408251	71	4412355	4412430	75	4407500	4407684	184	0.957121193408966	0.968653678894043	0.968653678894043	1.0	6	3	2	SRSF1,SRSF2,SRSF3,SRSF6,SRSF7,SRSF11	SRSF1,SRSF11,SRSF6	SRSF1,SRSF6	0.015	1.0	-0.008	1.0	0.001	1.0	-0.014	1.0	-0.001	1.0	0.01	1.0	0.006	1.0	-0.007	1.0	0.004	1.0	-0.006	1.0	-0.002	1.0
167609	chr16	-	4408180	4408251	71	4416458	4416600	142	4407500	4407684	184	0.957121193408966	0.968653678894043	0.968653678894043	1.0	6	3	2	SRSF1,SRSF2,SRSF3,SRSF6,SRSF7,SRSF11	SRSF11,SRSF3,SRSF6	SRSF1,SRSF6	0.01	1.0			0.039	1.0							0.02	1.0
167612	chr16	-	4412355	4412430	75	4413307	4413404	97	4408180	4408251	71	0.9955815076828004	0.9978071451187134	0.9978071451187134	1.0	3	5	6	SRSF1,SRSF6,SRSF11	SRSF1,SRSF11,SRSF3,SRSF6,SRSF7	SRSF1,SRSF11,SRSF2,SRSF3,SRSF6,SRSF7			0.002	1.0
167613	chr16	-	4412355	4412430	75	4416458	4416600	142	4408180	4408251	71	0.9955815076828004	0.9978071451187134	0.9978071451187134	1.0	3	3	6	SRSF1,SRSF6,SRSF11	SRSF11,SRSF3,SRSF6	SRSF1,SRSF11,SRSF2,SRSF3,SRSF6,SRSF7							0.004	1.0					0.004	1.0					0.004	1.0
167614	chr16	-	4413307	4413404	97	4416458	4416600	142	4408180	4408251	71	0.9938913583755492	0.9936119318008424	0.9938913583755492	1.0	5	3	6	SRSF1,SRSF3,SRSF6,SRSF7,SRSF11	SRSF11,SRSF3,SRSF6	SRSF1,SRSF11,SRSF2,SRSF3,SRSF6,SRSF7							0.004	1.0					0.005	1.0					0.003	1.0
167615	chr16	-	4413307	4413404	97	4416458	4416600	142	4412355	4412430	75	0.9938913583755492	0.9936119318008424	0.9938913583755492	1.0	5	3	3	SRSF1,SRSF3,SRSF6,SRSF7,SRSF11	SRSF11,SRSF3,SRSF6	SRSF1,SRSF11,SRSF6	0.007	1.0	0.005	1.0	0.014	1.0	0.005	1.0	0.002	1.0	0.006	1.0	0.015	1.0	0.008	1.0	0.002	1.0	-0.003	1.0	0.001	1.0
167616	chr16	-	4415714	4415852	138	4416458	4416724	266	4413307	4413404	97	0.0004842664930038	0.5367488861083984	0.5367488861083984	0.004	0	3	5		SRSF11,SRSF3,SRSF6	SRSF1,SRSF11,SRSF3,SRSF6,SRSF7	-0.002	1.0	0.002	1.0	-0.0	1.0	0.003	1.0	-0.002	1.0	0.003	1.0	0.004	1.0	0.002	1.0	0.0	1.0	0.0	1.0	0.003	1.0
167617	chr16	-	4416458	4416600	142	4416784	4416961	177	4395288	4395339	51	0.0010483339428901	0.9720025062561036	0.9720025062561036		3	0	2	SRSF3,SRSF6,SRSF11		SRSF1,SRSF6
167618	chr16	-	4416458	4416600	142	4416784	4416961	177	4413307	4413404	97	0.0010483339428901	0.9720025062561036	0.9720025062561036	1.0	3	0	5	SRSF3,SRSF6,SRSF11		SRSF1,SRSF11,SRSF3,SRSF6,SRSF7			0.008	1.0
167622	chr11	+	59143496	59143695	199	59143082	59143304	222	59145826	59145856	30	0.2421843707561493	0.3429375290870666	0.3429375290870666	0.496	3	2	0	SRSF3,SRSF6,SRSF11	SRSF11,SRSF6		0.016	1.0	-0.107	0.9866436801412992	0.143	0.3160175190084684	0.019	1.0	0.179	0.3664565335403825	0.101	1.0	-0.071	1.0	0.048	1.0	0.071	1.0	0.259	0.019454577277812	0.127	0.876282229741728
167624	chr11	+	59143496	59145856	2360	59143082	59143304	222	59148835	59148953	118	0.2421843707561493	0.6215363144874573	0.6215363144874573	1.0	5	2	4	SRSF1,SRSF3,SRSF6,SRSF10,SRSF11	SRSF11,SRSF6	SRSF11,SRSF3,SRSF6,SRSF8	0.239	1.0	0.073	0.7569138621616571	0.037	1.0	0.009	1.0	0.207	0.0317230712579781	-0.076	0.550000132472544	-0.063	1.0	-0.074	1.0	0.056	1.0	0.255	0.0060472863469495	0.344	0.0001522614456439
167625	chr11	+	59143496	59145856	2360	59143082	59143304	222	59151749	59155039	3290	0.2421843707561493	0.6215363144874573	0.6215363144874573	1.0	5	2	3	SRSF1,SRSF3,SRSF6,SRSF10,SRSF11	SRSF11,SRSF6	SRSF10,SRSF11,SRSF6			0.084	0.3055328012422849	0.054	1.0			0.075	1.0	0.069	1.0	0.068	1.0					0.059	1.0	0.106	1.0
167626	chr11	+	59144167	59144896	729	59143496	59143695	199	59145826	59145856	30	0.1091752648353576	0.385678082704544	0.385678082704544	0.718	0	3	0		SRSF11,SRSF3,SRSF6		-0.068	1.0	0.145	0.8692525763360773	-0.234	0.0106208625270811	-0.043	1.0	-0.056	1.0	-0.015	1.0	0.082	1.0	0.086	1.0	-0.144	0.8716356397571126	-0.181	0.280402389636055	0.009	1.0
167627	chr11	+	59144537	59144896	359	59143496	59143695	199	59145826	59145856	30	0.002067424589768	0.385678082704544	0.385678082704544	0.779	0	3	0		SRSF11,SRSF3,SRSF6		-0.082	1.0	0.123	1.0	-0.21	0.0028409450678208	-0.028	1.0	-0.077	1.0	-0.027	1.0	0.079	1.0	0.087	1.0	-0.131	0.7750315737450734	-0.172	0.1214459494940346	-0.016	1.0
167628	chr11	+	59144808	59144896	88	59143082	59143304	222	59145826	59145856	30	0.0723138451576232	0.385678082704544	0.385678082704544	0.671	0	2	0		SRSF11,SRSF6		-0.125	0.360779056663829	-0.08	1.0	-0.069	1.0	0.001	1.0	0.105	1.0	-0.001	1.0	-0.078	1.0	0.039	1.0	0.04	1.0	0.093	1.0	0.038	1.0
167630	chr11	+	59144808	59144896	88	59143496	59143695	199	59145826	59145856	30	0.0723138451576232	0.385678082704544	0.385678082704544	0.811	0	3	0		SRSF11,SRSF3,SRSF6		-0.097	1.0	0.128	1.0	-0.203	0.0002626095363178	-0.051	1.0	-0.106	0.7703386164227494	-0.06	1.0	0.015	1.0	0.028	1.0	-0.125	0.7325170348914993	-0.17	0.0440680338778358	-0.05	1.0
167637	chr11	+	59145826	59145856	30	59144167	59144896	729	59148796	59148953	157	0.7143657803535461	0.6215363144874573	0.7143657803535461	1.0	0	0	4			SRSF11,SRSF3,SRSF6,SRSF8	-0.013	1.0	0.097	1.0	-0.013	1.0	-0.01	1.0	-0.013	1.0	-0.023	1.0	-0.032	1.0	-0.016	1.0	-0.013	1.0	0.009	1.0	0.008	1.0
167638	chr11	+	59145826	59145856	30	59144167	59144896	729	59148835	59148953	118	0.7143657803535461	0.6215363144874573	0.7143657803535461	0.952	0	0	4			SRSF11,SRSF3,SRSF6,SRSF8	-0.057	0.4947654772202869	0.006	1.0	-0.057	0.4786330496514722	0.015	1.0	-0.064	1.0	-0.009	1.0	-0.009	1.0	0.044	1.0	-0.009	1.0	0.01	1.0	-0.054	0.6960353125660654
167641	chr11	+	59148703	59148953	250	59144778	59144896	118	59151749	59155039	3290	0.0420569851994514	0.4497309327125549	0.4497309327125549	1.0	4	0	3	SRSF3,SRSF6,SRSF8,SRSF11		SRSF10,SRSF11,SRSF6							-0.007	1.0			-0.001	1.0	-0.007	1.0	-0.007	1.0
167642	chr11	+	59148703	59148953	250	59145826	59145856	30	59151749	59155039	3290	0.0420569851994514	0.4497309327125549	0.4497309327125549	1.0	4	0	3	SRSF3,SRSF6,SRSF8,SRSF11		SRSF10,SRSF11,SRSF6					0.007	1.0	0.005	1.0							0.007	1.0					0.006	1.0
167643	chr11	+	59148796	59148953	157	59143082	59143304	222	59151749	59155039	3290	0.2404491454362869	0.4497309327125549	0.4497309327125549	1.0	4	2	3	SRSF3,SRSF6,SRSF8,SRSF11	SRSF11,SRSF6	SRSF10,SRSF11,SRSF6			0.026	1.0	0.006	1.0			0.012	1.0	0.01	1.0	0.014	1.0					0.007	1.0	0.01	1.0
167644	chr11	+	59148796	59148953	157	59144167	59144896	729	59151749	59155039	3290	0.2404491454362869	0.4497309327125549	0.4497309327125549	1.0	4	0	3	SRSF3,SRSF6,SRSF8,SRSF11		SRSF10,SRSF11,SRSF6							-0.006	1.0			-0.0	1.0	-0.006	1.0	-0.006	1.0
167645	chr11	+	59148796	59148953	157	59144861	59145856	995	59151749	59155039	3290	0.2404491454362869	0.4497309327125549	0.4497309327125549	1.0	4	3	3	SRSF3,SRSF6,SRSF8,SRSF11	SRSF1,SRSF10,SRSF6	SRSF10,SRSF11,SRSF6					0.005	1.0	0.004	1.0							0.005	1.0					0.004	1.0
167646	chr11	+	59148835	59148953	118	59143082	59143304	222	59151749	59155039	3290	0.3471835851669311	0.4497309327125549	0.4497309327125549	1.0	4	2	3	SRSF3,SRSF6,SRSF8,SRSF11	SRSF11,SRSF6	SRSF10,SRSF11,SRSF6			0.024	1.0	0.005	1.0			0.011	1.0	0.01	1.0	0.014	1.0					0.007	1.0	0.01	1.0
167647	chr11	+	59148835	59148953	118	59143496	59145856	2360	59151749	59155039	3290	0.3471835851669311	0.4497309327125549	0.4497309327125549	1.0	4	5	3	SRSF3,SRSF6,SRSF8,SRSF11	SRSF1,SRSF10,SRSF11,SRSF3,SRSF6	SRSF10,SRSF11,SRSF6					0.003	1.0	0.003	1.0							0.006	1.0					0.003	1.0
167648	chr11	+	59148835	59148953	118	59144798	59144896	98	59151749	59155039	3290	0.3471835851669311	0.4497309327125549	0.4497309327125549	1.0	4	0	3	SRSF3,SRSF6,SRSF8,SRSF11		SRSF10,SRSF11,SRSF6							-0.006	1.0			-0.001	1.0	-0.006	1.0	-0.006	1.0
167649	chr1	-	153626319	153626533	214	153632033	153632063	30	153618786	153619038	252	0.9927916526794434	0.999203085899353	0.999203085899353		6	1	7	SRSF1,SRSF2,SRSF6,SRSF8,SRSF9,SRSF11	SRSF6	SRSF1,SRSF10,SRSF11,SRSF2,SRSF6,SRSF7,SRSF8
167650	chr1	-	153626319	153626533	214	153633957	153634110	153	153618786	153619038	252	0.9927916526794434	0.999203085899353	0.999203085899353	1.0	6	2	7	SRSF1,SRSF2,SRSF6,SRSF8,SRSF9,SRSF11	SRSF11,SRSF6	SRSF1,SRSF10,SRSF11,SRSF2,SRSF6,SRSF7,SRSF8			-0.002	1.0					0.001	1.0
167651	chr1	-	153627482	153627598	116	153628120	153628237	117	153626319	153626533	214	0.6873849034309387	0.7398202419281006	0.7398202419281006	0.981	3	0	6	SRSF1,SRSF6,SRSF11		SRSF1,SRSF11,SRSF2,SRSF6,SRSF8,SRSF9	0.006	0.6950309740358198	-0.012	1.0	0.016	0.1683167186029105	0.002	1.0	-0.008	1.0	0.004	1.0	0.008	1.0	0.012	1.0	-0.011	1.0	-0.004	1.0	-0.003	1.0
167652	chr1	-	153627482	153627598	116	153630449	153630656	207	153626319	153626533	214	0.6873849034309387	0.7398202419281006	0.7398202419281006	1.0	3	0	6	SRSF1,SRSF6,SRSF11		SRSF1,SRSF11,SRSF2,SRSF6,SRSF8,SRSF9			0.011	1.0			0.004	1.0											0.001	1.0	0.001	1.0
167653	chr1	-	153627482	153627598	116	153631010	153631078	68	153626319	153626533	214	0.6873849034309387	0.7398202419281006	0.7398202419281006	0.975	3	2	6	SRSF1,SRSF6,SRSF11	SRSF11,SRSF6	SRSF1,SRSF11,SRSF2,SRSF6,SRSF8,SRSF9	-0.007	1.0	-0.033	0.7495338361381545	0.021	0.1743991323388989	-0.006	1.0	-0.006	1.0	-0.009	1.0	-0.016	1.0	-0.008	1.0	-0.001	1.0	-0.012	0.7512419320366379	-0.013	0.6149359151985113
167654	chr1	-	153627482	153627598	116	153632033	153632063	30	153626319	153626533	214	0.6873849034309387	0.7398202419281006	0.7398202419281006	0.99	3	1	6	SRSF1,SRSF6,SRSF11	SRSF6	SRSF1,SRSF11,SRSF2,SRSF6,SRSF8,SRSF9	0.004	1.0	-0.012	1.0	0.0	1.0	0.007	1.0	-0.005	1.0	-0.006	1.0	-0.011	1.0	-0.003	1.0	0.0	1.0	0.005	1.0	0.005	1.0
167655	chr1	-	153627482	153627598	116	153633957	153634110	153	153626319	153626533	214	0.6873849034309387	0.7398202419281006	0.7398202419281006	1.0	3	2	6	SRSF1,SRSF6,SRSF11	SRSF11,SRSF6	SRSF1,SRSF11,SRSF2,SRSF6,SRSF8,SRSF9	0.001	1.0	-0.001	1.0	0.002	1.0	-0.005	1.0	-0.0	1.0	-0.005	1.0	-0.004	1.0	0.003	1.0	-0.002	1.0	-0.0	1.0	-0.0	1.0
167660	chr1	-	153628120	153628237	117	153630449	153630656	207	153626319	153627598	1279	0.0224840026348829	0.208837628364563	0.208837628364563	1.0	0	0	6			SRSF1,SRSF11,SRSF2,SRSF6,SRSF8,SRSF9	0.025	1.0	0.336	0.0106931620561206	-0.037	1.0	0.028	1.0	-0.043	1.0							-0.055	1.0	-0.024	1.0	0.042	0.5845612214041755
167661	chr1	-	153628120	153628237	117	153631010	153631078	68	153626319	153627598	1279	0.0224840026348829	0.208837628364563	0.208837628364563	0.38	0	2	6		SRSF11,SRSF6	SRSF1,SRSF11,SRSF2,SRSF6,SRSF8,SRSF9	-0.147	0.2305985526013012	0.387	1.111179833482865e-08	-0.456	1.7618371001791026e-08	0.056	1.0	-0.216	0.0788207402255545	0.105	1.0	0.157	0.6323222690403025	0.19	0.4371043771178783	-0.129	0.7067066996833817	-0.099	0.8675759436917896	-0.13	0.535660620190397
167662	chr1	-	153628120	153628237	117	153632033	153632063	30	153626319	153627598	1279	0.0224840026348829	0.208837628364563	0.208837628364563	0.905	0	1	6		SRSF6	SRSF1,SRSF11,SRSF2,SRSF6,SRSF8,SRSF9	0.012	1.0	0.152	1.0	-0.096	1.0	-0.037	1.0	-0.083	1.0	-0.002	1.0	-0.077	1.0	-0.05	1.0	-0.083	1.0	-0.04	1.0	-0.043	1.0
167663	chr1	-	153628120	153628237	117	153633957	153634110	153	153626319	153627598	1279	0.0224840026348829	0.208837628364563	0.208837628364563	1.0	0	2	6		SRSF11,SRSF6	SRSF1,SRSF11,SRSF2,SRSF6,SRSF8,SRSF9					0.026	1.0							0.092	1.0
167664	chr1	-	153630449	153630656	207	153631010	153631078	68	153626319	153626533	214	0.0105905877426266	0.1171189546585083	0.1171189546585083	0.734	0	2	6		SRSF11,SRSF6	SRSF1,SRSF11,SRSF2,SRSF6,SRSF8,SRSF9	-0.007	1.0	0.039	1.0	0.087	0.8602393800088665	-0.09	1.0	-0.015	1.0	-0.081	1.0	-0.171	0.0104036531091307	-0.086	1.0	-0.015	1.0	-0.095	1.0	-0.112	0.6519417956359337
167665	chr1	-	153630449	153630656	207	153631010	153631078	68	153626319	153627598	1279	0.0105905877426266	0.1171189546585083	0.1171189546585083	0.484	0	2	6		SRSF11,SRSF6	SRSF1,SRSF11,SRSF2,SRSF6,SRSF8,SRSF9	-0.224	0.0044062882321498	0.083	0.668216520607755	-0.38	1.4401260416625053e-08	0.017	1.0	-0.016	1.0	0.063	1.0	-0.058	1.0	0.073	1.0	-0.018	1.0	0.036	1.0	-0.032	1.0
167666	chr1	-	153630449	153630656	207	153631010	153631078	68	153628120	153628237	117	0.0105905877426266	0.1171189546585083	0.1171189546585083	0.868	0	2	0		SRSF11,SRSF6		-0.067	1.0	-0.469	4.270044851173403e-06	-0.013	1.0	0.084	1.0	0.169	0.2627330106052061	-0.027	1.0	-0.192	0.0358680655933581	-0.123	1.0	0.038	1.0	0.146	0.4500645820683937	0.018	1.0
167669	chr1	-	153631010	153631078	68	153632033	153632063	30	153627482	153627598	116	0.0360255762934684	0.3939316868782043	0.3939316868782043	0.938	2	1	3	SRSF6,SRSF11	SRSF6	SRSF1,SRSF11,SRSF6	0.062	1.0	-0.009	1.0	-0.078	1.0	-0.109	1.0	-0.049	1.0	-0.074	1.0	-0.16	1.0	-0.114	1.0	-0.054	1.0	-0.021	1.0	-0.029	1.0
167671	chr1	-	153631010	153631111	101	153632033	153632240	207	153626319	153626533	214	0.2335792481899261	0.3939316868782043	0.3939316868782043	0.852	2	2	6	SRSF6,SRSF11	SRSF11,SRSF6	SRSF1,SRSF11,SRSF2,SRSF6,SRSF8,SRSF9	0.124	0.279876805913081	-0.036	1.0	0.063	1.0	0.056	1.0	-0.062	1.0	-0.048	1.0	-0.125	0.0464540394862624	0.068	1.0	0.017	1.0	0.039	1.0	0.167	0.4177514262776621
167672	chr1	-	153631010	153631111	101	153632033	153632240	207	153627482	153627598	116	0.2335792481899261	0.3939316868782043	0.3939316868782043	0.962	2	2	3	SRSF6,SRSF11	SRSF11,SRSF6	SRSF1,SRSF11,SRSF6	0.005	1.0	0.001	1.0	-0.059	1.0	-0.054	1.0	-0.039	1.0	-0.004	1.0	-0.085	1.0	-0.053	1.0	-0.047	1.0	-0.027	1.0	-0.003	1.0
167673	chr1	-	153631010	153631111	101	153632033	153632240	207	153628120	153628237	117	0.2335792481899261	0.3939316868782043	0.3939316868782043	1.0	2	2	0	SRSF6,SRSF11	SRSF11,SRSF6		-0.048	1.0			-0.018	1.0	0.012	1.0	-0.03	1.0	-0.03	1.0	-0.03	1.0	-0.03	1.0	-0.048	1.0	-0.036	1.0	-0.048	1.0
167680	chr1	-	153632033	153632240	207	153633957	153634110	153	153618786	153619038	252	0.1818543672561645	0.1623090058565139	0.1818543672561645	1.0	2	2	7	SRSF6,SRSF11	SRSF11,SRSF6	SRSF1,SRSF10,SRSF11,SRSF2,SRSF6,SRSF7,SRSF8			-0.014	1.0					0.014	1.0
167681	chr1	-	153632033	153632240	207	153633957	153634110	153	153626319	153626533	214	0.1818543672561645	0.1623090058565139	0.1818543672561645	1.0	2	2	6	SRSF6,SRSF11	SRSF11,SRSF6	SRSF1,SRSF11,SRSF2,SRSF6,SRSF8,SRSF9	0.017	1.0	0.002	1.0	0.022	1.0	-0.033	1.0	-0.001	1.0	-0.033	1.0	-0.014	1.0	0.026	1.0	-0.008	1.0	-0.002	1.0	-0.0	1.0
167682	chr1	-	153632033	153632240	207	153634213	153634397	184	153626319	153626533	214	0.1818543672561645	0.1623090058565139	0.1818543672561645	1.0	2	0	6	SRSF6,SRSF11		SRSF1,SRSF11,SRSF2,SRSF6,SRSF8,SRSF9
167683	chr1	-	153632033	153632240	207	153633957	153634110	153	153627482	153627598	116	0.1818543672561645	0.1623090058565139	0.1818543672561645	1.0	2	2	3	SRSF6,SRSF11	SRSF11,SRSF6	SRSF1,SRSF11,SRSF6					0.013	1.0							0.068	1.0
167684	chr1	-	153632033	153632240	207	153633957	153634110	153	153628120	153628237	117	0.1818543672561645	0.1623090058565139	0.1818543672561645		2	2	0	SRSF6,SRSF11	SRSF11,SRSF6
167685	chr1	-	153632154	153632240	86	153633957	153634110	153	153626319	153626533	214	0.1818543672561645	0.0122411279007792	0.1818543672561645	1.0	2	2	6	SRSF6,SRSF11	SRSF11,SRSF6	SRSF1,SRSF11,SRSF2,SRSF6,SRSF8,SRSF9	0.036	1.0	-0.006	1.0	0.044	1.0	-0.051	1.0	-0.001	1.0	-0.051	1.0	-0.015	1.0	0.043	1.0	-0.013	1.0	-0.003	1.0	-0.0	1.0
167687	chr1	-	153632154	153632240	86	153633957	153634110	153	153632033	153632063	30	0.1818543672561645	0.0122411279007792	0.1818543672561645	1.0	2	2	1	SRSF6,SRSF11	SRSF11,SRSF6	SRSF6	0.018	1.0			-0.018	1.0			-0.018	1.0	0.012	1.0					0.028	1.0	-0.009	1.0	-0.018	1.0
167689	chr1	-	153633035	153633157	122	153633957	153634110	153	153632033	153632240	207	0.3236107230186462	0.0444863066077232	0.3236107230186462	0.168	0	2	2		SRSF11,SRSF6	SRSF11,SRSF6	0.015	1.0	0.237	1.7242502244424467e-05	0.03	1.0	-0.029	1.0	-0.093	0.3198139937872429	-0.016	1.0	-0.076	1.0	0.017	1.0	-0.114	0.2159983628611889	0.013	1.0	0.039	1.0
167691	chr1	-	153633957	153634110	153	153634213	153634397	184	153626319	153626533	214	0.2590071260929107	0.6368669271469116	0.6368669271469116	1.0	2	0	6	SRSF6,SRSF11		SRSF1,SRSF11,SRSF2,SRSF6,SRSF8,SRSF9
167692	chr1	-	153633957	153634110	153	153634242	153634397	155	153626319	153626533	214	0.2590071260929107	0.6368669271469116	0.6368669271469116	1.0	2	0	6	SRSF6,SRSF11		SRSF1,SRSF11,SRSF2,SRSF6,SRSF8,SRSF9													0.096	1.0
167693	chr1	-	153633957	153634110	153	153634213	153634397	184	153632033	153632240	207	0.2590071260929107	0.6368669271469116	0.6368669271469116	1.0	2	0	2	SRSF6,SRSF11		SRSF11,SRSF6	0.012	1.0																			0.008	1.0
167694	chr1	-	153633957	153634110	153	153634242	153634397	155	153632033	153632240	207	0.2590071260929107	0.6368669271469116	0.6368669271469116	1.0	2	0	2	SRSF6,SRSF11		SRSF11,SRSF6	-0.021	1.0			-0.028	1.0	0.02	1.0	-0.028	1.0			0.022	1.0			-0.006	1.0	-0.028	1.0	-0.028	1.0
167695	chr1	-	153633957	153634110	153	153634242	153634397	155	153633035	153633157	122	0.2590071260929107	0.6368669271469116	0.6368669271469116	1.0	2	0	0	SRSF6,SRSF11											0.031	1.0
167696	chr1	-	222558622	222558772	150	222561363	222561518	155	222557901	222558268	367	0.8684504628181458	0.8292075395584106	0.8684504628181458	1.0	0	0	0								0.01	1.0
167697	chr1	-	222561363	222561518	155	222577444	222577643	199	222558311	222558772	461	0.998754620552063	0.9988887906074524	0.9988887906074524		0	2	0		SRSF11,SRSF6
167698	chr1	-	222563172	222563296	124	222564058	222564125	67	222561363	222561518	155	0.9621568918228148	0.9205734133720398	0.9621568918228148	0.989	0	1	0		SRSF6		-0.007	1.0	0.012	1.0	0.014	1.0	-0.011	1.0	-0.007	1.0	-0.017	1.0	-0.008	1.0	-0.014	1.0	0.016	1.0	-0.007	1.0	0.006	1.0
167699	chr1	-	222564058	222564125	67	222569509	222569668	159	222561363	222561518	155	0.9146610498428344	0.9420429468154908	0.9420429468154908	1.0	1	2	0	SRSF6	SRSF11,SRSF6		0.028	1.0	-0.035	1.0			-0.02	1.0	0.032	1.0	-0.02	1.0	-0.007	1.0	0.001	1.0	0.024	1.0
167702	chr1	-	222569509	222569668	159	222570534	222570665	131	222561363	222561518	155	0.9950984120368958	0.9831897020339966	0.9950984120368958	1.0	2	1	0	SRSF6,SRSF11	SRSF6																				0.006	1.0
167703	chr1	-	222569509	222569668	159	222577444	222577643	199	222561363	222561518	155	0.9950984120368958	0.9831897020339966	0.9950984120368958	1.0	2	2	0	SRSF6,SRSF11	SRSF11,SRSF6										0.009	1.0	0.021	1.0	0.01	1.0							0.014	1.0
167704	chr1	-	222569509	222569668	159	222570534	222570665	131	222564058	222564125	67	0.9950984120368958	0.9831897020339966	0.9950984120368958	1.0	2	1	1	SRSF6,SRSF11	SRSF6	SRSF6	-0.003	1.0			0.009	1.0	0.004	1.0	-0.003	1.0	0.004	1.0	0.001	1.0	-0.002	1.0	0.01	1.0	0.003	1.0	0.018	1.0
167705	chr1	-	222569509	222569668	159	222577444	222577643	199	222564058	222564125	67	0.9950984120368958	0.9831897020339966	0.9950984120368958	1.0	2	2	1	SRSF6,SRSF11	SRSF11,SRSF6	SRSF6			0.021	1.0	0.023	1.0	0.006	1.0	0.007	1.0	0.011	1.0			0.005	1.0					0.023	1.0
167706	chr1	-	222570534	222570665	131	222577444	222577643	199	222561363	222561518	155	0.9982410669326782	0.9993168711662292	0.9993168711662292	1.0	1	2	0	SRSF6	SRSF11,SRSF6										0.004	1.0	0.009	1.0	0.004	1.0							0.006	1.0
167707	chr1	-	222570534	222570665	131	222577444	222577643	199	222564058	222564125	67	0.9982410669326782	0.9993168711662292	0.9993168711662292	1.0	1	2	1	SRSF6	SRSF11,SRSF6	SRSF6			0.021	1.0	0.013	1.0	0.005	1.0	0.005	1.0	0.008	1.0			0.004	1.0					0.015	1.0
167708	chr1	-	222570534	222570665	131	222577444	222577643	199	222569509	222569668	159	0.9982410669326782	0.9993168711662292	0.9993168711662292	1.0	1	2	2	SRSF6	SRSF11,SRSF6	SRSF11,SRSF6	-0.003	1.0			0.001	1.0			-0.003	1.0							-0.003	1.0	0.002	1.0	0.003	1.0
167709	chr1	-	222577444	222577643	199	222584127	222584297	170	222564058	222564125	67	0.9968711733818054	0.9973058700561525	0.9973058700561525		2	2	1	SRSF6,SRSF11	SRSF1,SRSF6	SRSF6
167710	chr1	-	222579758	222579825	67	222584127	222584297	170	222577444	222577643	199	0.0930719226598739	0.9940544366836548	0.9940544366836548	0.608	0	2	2		SRSF1,SRSF6	SRSF11,SRSF6	-0.009	1.0	-0.068	1.0	0.034	1.0	0.007	1.0	0.082	1.0	0.036	1.0	-0.001	1.0	-0.028	1.0	-0.018	1.0	-0.081	1.0	0.03	1.0
167711	chr1	-	222579758	222579872	114	222584127	222584297	170	222577444	222577643	199	0.9885881543159484	0.9940544366836548	0.9940544366836548	0.779	0	2	2		SRSF1,SRSF6	SRSF11,SRSF6	-0.002	1.0	-0.058	0.6566841270665459	0.02	1.0	0.002	1.0	0.006	1.0	0.004	1.0	-0.017	1.0	-0.034	1.0	-0.035	1.0	-0.064	1.0	-0.027	1.0
167712	chr1	-	222579758	222579872	114	222588442	222588565	123	222577444	222577643	199	0.9885881543159484	0.9940544366836548	0.9940544366836548	0.97	0	1	2		SRSF11	SRSF11,SRSF6	-0.016	1.0	0.094	0.062734595141932	0.009	1.0	0.01	1.0	-0.032	1.0	0.022	1.0	-0.001	1.0	-0.017	1.0	0.001	1.0	-0.032	1.0	0.009	1.0
167713	chr1	-	222579758	222579890	132	222584127	222584297	170	222577444	222577643	199	0.4824718534946441	0.9940544366836548	0.9940544366836548	0.693	0	2	2		SRSF1,SRSF6	SRSF11,SRSF6	-0.003	1.0	-0.109	0.2822085576268789	-0.019	1.0	-0.004	1.0	0.031	1.0	0.004	1.0	-0.019	1.0	-0.048	1.0	-0.017	1.0	-0.064	1.0	-0.008	1.0
167714	chr1	-	222579758	222579890	132	222588442	222588565	123	222577444	222577643	199	0.4824718534946441	0.9940544366836548	0.9940544366836548	0.968	0	1	2		SRSF11	SRSF11,SRSF6	-0.016	1.0	0.093	0.065987104761635	0.013	1.0	0.01	1.0	-0.034	1.0	0.026	1.0	-0.001	1.0	-0.018	1.0	0.001	1.0	-0.034	1.0	0.009	1.0
167715	chr1	-	222584127	222584297	170	222588442	222588565	123	222577444	222577643	199	0.9872056245803832	0.9953101873397828	0.9953101873397828	0.981	2	1	2	SRSF1,SRSF6	SRSF11	SRSF11,SRSF6	-0.008	1.0	0.056	0.0411988658525959	0.014	1.0	0.004	1.0	-0.017	1.0	0.009	1.0	-0.001	1.0	-0.008	1.0	-0.002	1.0	-0.017	1.0	0.002	1.0
167716	chr1	-	222584127	222584297	170	222588442	222588565	123	222579758	222579872	114	0.9872056245803832	0.9953101873397828	0.9953101873397828	0.971	2	1	0	SRSF1,SRSF6	SRSF11		0.03	1.0	0.005	1.0	0.07	0.0219751870492771	-0.005	1.0	-0.003	1.0	0.003	1.0	-0.014	1.0	0.041	0.3587740988378009	-0.01	1.0	0.037	0.6384461839618173	-0.015	1.0
167717	chr1	-	222584127	222584297	170	222588442	222588565	123	222579758	222579890	132	0.9872056245803832	0.9953101873397828	0.9953101873397828	1.0	2	1	0	SRSF1,SRSF6	SRSF11		-0.022	1.0	0.021	1.0	-0.015	1.0	-0.014	1.0	-0.011	1.0	-0.007	1.0	-0.012	1.0	-0.017	1.0	-0.004	1.0	-0.022	1.0	-0.002	1.0
167718	chr1	-	222588442	222588565	123	222589726	222589933	207	222577444	222577643	199	0.9967110753059388	0.9988127946853638	0.9988127946853638		1	1	2	SRSF11	SRSF1	SRSF11,SRSF6
167719	chr1	+	32651913	32652061	148	32651177	32651322	145	32657426	32657572	146	0.980565071105957	0.993892788887024	0.993892788887024	1.0	11	7	9	SRSF1,SRSF2,SRSF3,SRSF4,SRSF5,SRSF6,SRSF7,SRSF8,SRSF9,SRSF10,SRSF11	SRSF1,SRSF10,SRSF11,SRSF2,SRSF6,SRSF7,SRSF8	SRSF1,SRSF11,SRSF2,SRSF3,SRSF4,SRSF6,SRSF7,SRSF8,SRSF9
167720	chr1	+	32651916	32652061	145	32651141	32651322	181	32657426	32657572	146	0.7463756799697876	0.993892788887024	0.993892788887024	1.0	11	7	9	SRSF1,SRSF2,SRSF3,SRSF4,SRSF5,SRSF6,SRSF7,SRSF8,SRSF9,SRSF10,SRSF11	SRSF1,SRSF10,SRSF11,SRSF2,SRSF6,SRSF7,SRSF8	SRSF1,SRSF11,SRSF2,SRSF3,SRSF4,SRSF6,SRSF7,SRSF8,SRSF9
167721	chr1	+	32657426	32657572	146	32651913	32652061	148	32662245	32662337	92	0.985866904258728	0.9851001501083374	0.985866904258728	1.0	9	11	0	SRSF1,SRSF2,SRSF3,SRSF4,SRSF6,SRSF7,SRSF8,SRSF9,SRSF11	SRSF1,SRSF10,SRSF11,SRSF2,SRSF3,SRSF4,SRSF5,SRSF6,SRSF7,SRSF8,SRSF9												0.0	1.0
167722	chr1	+	32657426	32657572	146	32651913	32652061	148	32668224	32668318	94	0.985866904258728	0.9851001501083374	0.985866904258728	1.0	9	11	6	SRSF1,SRSF2,SRSF3,SRSF4,SRSF6,SRSF7,SRSF8,SRSF9,SRSF11	SRSF1,SRSF10,SRSF11,SRSF2,SRSF3,SRSF4,SRSF5,SRSF6,SRSF7,SRSF8,SRSF9	SRSF1,SRSF10,SRSF11,SRSF2,SRSF3,SRSF6	0.0	1.0	-0.0	1.0	0.001	1.0	-0.0	1.0	0.0	1.0	-0.0	1.0	0.0	1.0	-0.0	1.0	0.0	1.0	0.0	1.0	0.0	1.0
167723	chr1	+	32657426	32657572	146	32651913	32652061	148	32668738	32668854	116	0.985866904258728	0.9851001501083374	0.985866904258728	0.9995	9	11	4	SRSF1,SRSF2,SRSF3,SRSF4,SRSF6,SRSF7,SRSF8,SRSF9,SRSF11	SRSF1,SRSF10,SRSF11,SRSF2,SRSF3,SRSF4,SRSF5,SRSF6,SRSF7,SRSF8,SRSF9	SRSF1,SRSF11,SRSF6,SRSF9	0.0	1.0					-0.001	1.0			-0.0	1.0	-0.001	1.0	-0.001	1.0
167724	chr1	+	32657426	32657572	146	32651913	32652061	148	32679639	32680525	886	0.985866904258728	0.9851001501083374	0.985866904258728	1.0	9	11	4	SRSF1,SRSF2,SRSF3,SRSF4,SRSF6,SRSF7,SRSF8,SRSF9,SRSF11	SRSF1,SRSF10,SRSF11,SRSF2,SRSF3,SRSF4,SRSF5,SRSF6,SRSF7,SRSF8,SRSF9	SRSF1,SRSF11,SRSF2,SRSF6
167726	chr1	+	32662245	32662337	92	32657426	32657572	146	32668224	32668398	174	0.0462696775794029	0.039022147655487	0.0462696775794029	0.001	0	9	6		SRSF1,SRSF11,SRSF2,SRSF3,SRSF4,SRSF6,SRSF7,SRSF8,SRSF9	SRSF1,SRSF10,SRSF11,SRSF2,SRSF3,SRSF6	0.0	1.0	-0.001	1.0	-0.001	1.0	0.0	1.0	0.0	1.0	-0.001	1.0	0.0	1.0	-0.0	1.0	0.0	1.0	0.0	1.0	0.0	1.0
167727	chr1	+	32668224	32668398	174	32651913	32652061	148	32668738	32668854	116	0.9919861555099488	0.9946388006210328	0.9946388006210328	0.9995	6	11	4	SRSF1,SRSF2,SRSF3,SRSF6,SRSF10,SRSF11	SRSF1,SRSF10,SRSF11,SRSF2,SRSF3,SRSF4,SRSF5,SRSF6,SRSF7,SRSF8,SRSF9	SRSF1,SRSF11,SRSF6,SRSF9	0.0	1.0					-0.001	1.0			-0.0	1.0	-0.001	1.0	-0.001	1.0
167728	chr1	+	32668224	32668398	174	32657426	32657572	146	32668738	32668854	116	0.9919861555099488	0.9946388006210328	0.9946388006210328	1.0	6	9	4	SRSF1,SRSF2,SRSF3,SRSF6,SRSF10,SRSF11	SRSF1,SRSF11,SRSF2,SRSF3,SRSF4,SRSF6,SRSF7,SRSF8,SRSF9	SRSF1,SRSF11,SRSF6,SRSF9							-0.0	1.0	0.0	1.0	-0.0	1.0	-0.0	1.0	-0.0	1.0	0.0	1.0
167729	chr1	+	32668224	32668398	174	32657426	32657572	146	32668971	32669092	121	0.9919861555099488	0.9946388006210328	0.9946388006210328	1.0	6	9	6	SRSF1,SRSF2,SRSF3,SRSF6,SRSF10,SRSF11	SRSF1,SRSF11,SRSF2,SRSF3,SRSF4,SRSF6,SRSF7,SRSF8,SRSF9	SRSF1,SRSF11,SRSF2,SRSF3,SRSF6,SRSF8			0.001	1.0
167730	chr1	+	32668319	32668398	79	32651913	32652061	148	32668738	32668854	116	0.0115918023511767	0.9946388006210328	0.9946388006210328	0.9995	5	11	4	SRSF1,SRSF2,SRSF3,SRSF6,SRSF11	SRSF1,SRSF10,SRSF11,SRSF2,SRSF3,SRSF4,SRSF5,SRSF6,SRSF7,SRSF8,SRSF9	SRSF1,SRSF11,SRSF6,SRSF9	0.0	1.0					-0.001	1.0			-0.0	1.0	-0.001	1.0	-0.001	1.0
167731	chr1	+	32668738	32668854	116	32657426	32657572	146	32668971	32669092	121	0.963413417339325	0.8694273233413696	0.963413417339325	1.0	4	9	6	SRSF1,SRSF6,SRSF9,SRSF11	SRSF1,SRSF11,SRSF2,SRSF3,SRSF4,SRSF6,SRSF7,SRSF8,SRSF9	SRSF1,SRSF11,SRSF2,SRSF3,SRSF6,SRSF8			0.001	1.0
167732	chr1	+	32668738	32668854	116	32668224	32668398	174	32668971	32669092	121	0.963413417339325	0.8694273233413696	0.963413417339325	0.997	4	6	6	SRSF1,SRSF6,SRSF9,SRSF11	SRSF1,SRSF10,SRSF11,SRSF2,SRSF3,SRSF6	SRSF1,SRSF11,SRSF2,SRSF3,SRSF6,SRSF8	0.004	1.0	-0.002	1.0	-0.003	1.0	-0.001	1.0	0.001	1.0	0.003	1.0	0.003	1.0	-0.0	1.0	-0.0	1.0	-0.001	1.0	-0.0	1.0
167733	chr1	+	32668738	32668854	116	32668224	32668398	174	32669044	32669132	88	0.963413417339325	0.8694273233413696	0.963413417339325	0.999	4	6	3	SRSF1,SRSF6,SRSF9,SRSF11	SRSF1,SRSF10,SRSF11,SRSF2,SRSF3,SRSF6	SRSF11,SRSF2,SRSF8	0.013	0.2889379908807966	-0.003	1.0	0.002	1.0	-0.001	1.0	0.001	1.0	0.001	1.0	0.0	1.0	-0.004	1.0	0.002	1.0	0.002	1.0	0.001	1.0
167734	chr1	+	32668738	32668854	116	32668224	32668398	174	32669230	32669357	127	0.963413417339325	0.8694273233413696	0.963413417339325	1.0	4	6	4	SRSF1,SRSF6,SRSF9,SRSF11	SRSF1,SRSF10,SRSF11,SRSF2,SRSF3,SRSF6	SRSF1,SRSF11,SRSF6,SRSF8							0.0	1.0
167735	chr1	+	32668971	32669132	161	32668224	32668398	174	32669230	32669357	127	0.983189582824707	0.990539252758026	0.990539252758026	1.0	6	6	4	SRSF1,SRSF2,SRSF3,SRSF6,SRSF8,SRSF11	SRSF1,SRSF10,SRSF11,SRSF2,SRSF3,SRSF6	SRSF1,SRSF11,SRSF6,SRSF8							0.0	1.0
167736	chr1	+	32668971	32669132	161	32668224	32668398	174	32669485	32669563	78	0.983189582824707	0.990539252758026	0.990539252758026	1.0	6	6	3	SRSF1,SRSF2,SRSF3,SRSF6,SRSF8,SRSF11	SRSF1,SRSF10,SRSF11,SRSF2,SRSF3,SRSF6	SRSF1,SRSF11,SRSF6
167737	chr1	+	32668971	32669132	161	32668568	32668854	286	32669230	32669357	127	0.983189582824707	0.990539252758026	0.990539252758026	1.0	6	4	4	SRSF1,SRSF2,SRSF3,SRSF6,SRSF8,SRSF11	SRSF1,SRSF11,SRSF6,SRSF9	SRSF1,SRSF11,SRSF6,SRSF8
167738	chr1	+	32669044	32669132	88	32668318	32668398	80	32669230	32669357	127	0.0409075804054737	0.990539252758026	0.990539252758026	1.0	3	5	4	SRSF2,SRSF8,SRSF11	SRSF1,SRSF11,SRSF2,SRSF3,SRSF6	SRSF1,SRSF11,SRSF6,SRSF8							0.0	1.0
167740	chr1	+	32669044	32669132	88	32668738	32668854	116	32669230	32669357	127	0.0409075804054737	0.990539252758026	0.990539252758026	1.0	3	4	4	SRSF2,SRSF8,SRSF11	SRSF1,SRSF11,SRSF6,SRSF9	SRSF1,SRSF11,SRSF6,SRSF8
167741	chr1	+	32669230	32669357	127	32668224	32668398	174	32669485	32669563	78	0.9941515922546388	0.993634045124054	0.9941515922546388	1.0	4	6	3	SRSF1,SRSF6,SRSF8,SRSF11	SRSF1,SRSF10,SRSF11,SRSF2,SRSF3,SRSF6	SRSF1,SRSF11,SRSF6
167742	chr1	+	32669230	32669357	127	32668971	32669132	161	32669485	32669563	78	0.9941515922546388	0.993634045124054	0.9941515922546388	1.0	4	6	3	SRSF1,SRSF6,SRSF8,SRSF11	SRSF1,SRSF11,SRSF2,SRSF3,SRSF6,SRSF8	SRSF1,SRSF11,SRSF6											0.0	1.0					0.0	1.0
167744	chr1	+	32672449	32672526	77	32669485	32669563	78	32672790	32672901	111	0.9920030832290648	0.9972522854804992	0.9972522854804992	1.0	5	3	7	SRSF1,SRSF2,SRSF6,SRSF8,SRSF11	SRSF1,SRSF11,SRSF6	SRSF1,SRSF11,SRSF2,SRSF5,SRSF6,SRSF8,SRSF9					0.001	1.0
167745	chr1	+	32672641	32672699	58	32672449	32672526	77	32672790	32672901	111	0.9974251985549928	0.9900280237197876	0.9974251985549928	1.0	3	5	7	SRSF1,SRSF6,SRSF11	SRSF1,SRSF11,SRSF2,SRSF6,SRSF8	SRSF1,SRSF11,SRSF2,SRSF5,SRSF6,SRSF8,SRSF9							0.0	1.0			0.0	1.0			0.0	1.0
167746	chr1	+	32672790	32672901	111	32672449	32672526	77	32679639	32679817	178	0.9976892471313475	0.99949711561203	0.99949711561203	1.0	7	5	4	SRSF1,SRSF2,SRSF5,SRSF6,SRSF8,SRSF9,SRSF11	SRSF1,SRSF11,SRSF2,SRSF6,SRSF8	SRSF1,SRSF11,SRSF2,SRSF6									0.0	1.0
167747	chr1	+	32672790	32672901	111	32672449	32672526	77	32680525	32683023	2498	0.9976892471313475	0.99949711561203	0.99949711561203	1.0	7	5	2	SRSF1,SRSF2,SRSF5,SRSF6,SRSF8,SRSF9,SRSF11	SRSF1,SRSF11,SRSF2,SRSF6,SRSF8	SRSF1,SRSF6							-0.006	1.0			-0.006	1.0	-0.006	1.0	-0.006	1.0
167748	chr1	+	32673458	32673580	122	32672790	32672901	111	32679639	32680525	886	0.259369432926178	0.1485680639743805	0.259369432926178	0.009	0	7	4		SRSF1,SRSF11,SRSF2,SRSF5,SRSF6,SRSF8,SRSF9	SRSF1,SRSF11,SRSF2,SRSF6	0.002	1.0	-0.002	1.0	0.002	1.0	-0.002	1.0	0.001	1.0	-0.002	1.0	-0.002	1.0	-0.003	1.0	0.001	1.0	-0.001	1.0	-0.001	1.0
167749	chr1	+	32673458	32673580	122	32672790	32672901	111	32680525	32683023	2498	0.259369432926178	0.1485680639743805	0.259369432926178	0.398	0	7	2		SRSF1,SRSF11,SRSF2,SRSF5,SRSF6,SRSF8,SRSF9	SRSF1,SRSF6	0.296	7.101423232355916e-07	-0.312	0.0688335441841266	0.231	0.0076267211774297	0.073	1.0	0.066	1.0	-0.087	1.0	-0.082	1.0	-0.13	1.0	0.108	1.0	0.089	1.0	0.219	0.0193664010515954
167750	chr1	+	32679634	32679698	64	32672790	32672901	111	32680525	32683023	2498	1.0683756045182236e-05	0.0284718722105026	0.0284718722105026	0.141	4	7	2	SRSF1,SRSF2,SRSF6,SRSF11	SRSF1,SRSF11,SRSF2,SRSF5,SRSF6,SRSF8,SRSF9	SRSF1,SRSF6	0.147	0.0004657402601433	-0.125	0.0128321948528631	0.019	1.0	0.029	1.0	0.018	1.0	0.033	1.0	0.029	1.0	-0.041	1.0	0.057	1.0	0.08	1.0	0.113	0.3166022545968077
167751	chr1	+	32679639	32679817	178	32672449	32672526	77	32680525	32683023	2498	0.2401126325130462	0.0230134818702936	0.2401126325130462	1.0	4	5	2	SRSF1,SRSF2,SRSF6,SRSF11	SRSF1,SRSF11,SRSF2,SRSF6,SRSF8	SRSF1,SRSF6							-0.001	1.0			-0.001	1.0	-0.001	1.0	-0.001	1.0
167752	chr1	+	32679639	32679817	178	32672790	32672901	111	32680525	32683023	2498	0.2401126325130462	0.0230134818702936	0.2401126325130462	0.994	4	7	2	SRSF1,SRSF2,SRSF6,SRSF11	SRSF1,SRSF11,SRSF2,SRSF5,SRSF6,SRSF8,SRSF9	SRSF1,SRSF6	0.035	0.0	-0.008	0.2888355084263432	0.012	0.002175343525787	0.009	0.0455374923013129	0.003	1.0	-0.003	1.0	0.0	1.0	-0.001	1.0	0.003	1.0	0.005	1.0	0.025	2.417550861603732e-13
167756	chr10	+	110780800	110781884	1084	110644335	110644645	310	110783365	110783427	62	0.920326054096222	0.9853086471557616	0.9853086471557616	1.0	1	0	0	SRSF6							0.093	1.0
167760	chr10	+	110810382	110810462	80	110799786	110799918	132	110812277	110812947	670	0.9352491497993468	0.967671275138855	0.967671275138855	1.0	0	2	3		SRSF1,SRSF6	SRSF11,SRSF2,SRSF6			-0.027	1.0	0.025	1.0	-0.023	1.0			-0.006	1.0	0.007	1.0	-0.023	1.0	0.019	1.0	0.029	1.0	0.056	1.0
167762	chr10	+	110812277	110812947	670	110799786	110799918	132	110820071	110820176	105	0.983619213104248	0.8083822131156921	0.983619213104248	1.0	3	2	3	SRSF2,SRSF6,SRSF11	SRSF1,SRSF6	SRSF1,SRSF2,SRSF6							0.02	1.0	0.034	1.0	0.086	1.0							0.019	1.0
167763	chr10	+	110812277	110812947	670	110810382	110810462	80	110820071	110820176	105	0.983619213104248	0.8083822131156921	0.983619213104248	1.0	3	0	3	SRSF2,SRSF6,SRSF11		SRSF1,SRSF2,SRSF6					0.016	1.0
167764	chr10	+	110823479	110823614	135	110821274	110821935	661	110831060	110831182	122	0.9694465398788452	0.9934428930282592	0.9934428930282592	1.0	0	4	1		SRSF1,SRSF10,SRSF2,SRSF6	SRSF6	0.138	0.0086304361435274			0.031	1.0	0.014	1.0			0.013	1.0	0.034	1.0					0.048	1.0
167765	chr19	-	18532663	18532795	132	18533269	18533347	78	18531750	18532255	505	0.9896194338798524	0.972075343132019	0.9896194338798524	1.0	2	1	0	SRSF6,SRSF11	SRSF6		0.0	1.0			-0.0	1.0	-0.0	1.0	-0.0	1.0	0.0	1.0	-0.0	1.0	-0.0	1.0	0.0	1.0	0.0	1.0	-0.0	1.0
167766	chr19	-	18532663	18532814	151	18533269	18533347	78	18532128	18532255	127	0.5589678883552551	0.972075343132019	0.972075343132019	1.0	2	1	0	SRSF6,SRSF11	SRSF6		0.0	1.0			-0.001	1.0	-0.0	1.0	-0.001	1.0	0.0	1.0	-0.0	1.0	-0.0	1.0	0.0	1.0	0.0	1.0	-0.001	1.0
167767	chr19	-	18533269	18533347	78	18537600	18537773	173	18532663	18532795	132	0.9854992628097534	0.9970650672912598	0.9970650672912598	0.997	1	3	2	SRSF6	SRSF1,SRSF11,SRSF6	SRSF11,SRSF6	0.003	1.0	0.003	1.0	0.003	1.0	0.0	1.0	0.003	1.0	0.002	1.0	-0.001	1.0	0.001	1.0	0.003	1.0	0.002	1.0	0.001	1.0
167768	chr19	-	18533269	18533347	78	18538215	18538433	218	18532663	18532795	132	0.9854992628097534	0.9970650672912598	0.9970650672912598	1.0	1	1	2	SRSF6	SRSF6	SRSF11,SRSF6
167769	chr19	-	18533269	18533347	78	18539370	18539459	89	18532663	18532795	132	0.9854992628097534	0.9970650672912598	0.9970650672912598	1.0	1	1	2	SRSF6	SRSF6	SRSF11,SRSF6													0.0	1.0					0.0	1.0
167770	chr19	-	18533269	18533347	78	18541678	18541995	317	18532663	18532795	132	0.9854992628097534	0.9970650672912598	0.9970650672912598	1.0	1	5	2	SRSF6	SRSF1,SRSF11,SRSF2,SRSF6,SRSF7	SRSF11,SRSF6					0.001	1.0					0.0	1.0
167771	chr19	-	18533269	18533347	78	18537600	18537773	173	18532663	18532814	151	0.9854992628097534	0.9970650672912598	0.9970650672912598	1.0	1	3	2	SRSF6	SRSF1,SRSF11,SRSF6	SRSF11,SRSF6
167772	chr19	-	18537600	18537773	173	18538215	18538375	160	18532663	18532795	132	0.9921716451644896	0.9992144703865052	0.9992144703865052	1.0	3	1	2	SRSF1,SRSF6,SRSF11	SRSF6	SRSF11,SRSF6
167773	chr19	-	18537600	18537773	173	18539370	18539459	89	18532663	18532795	132	0.9921716451644896	0.9992144703865052	0.9992144703865052	1.0	3	1	2	SRSF1,SRSF6,SRSF11	SRSF6	SRSF11,SRSF6													0.001	1.0					0.001	1.0
167774	chr19	-	18537600	18537773	173	18541678	18541995	317	18532663	18532795	132	0.9921716451644896	0.9992144703865052	0.9992144703865052	1.0	3	5	2	SRSF1,SRSF6,SRSF11	SRSF1,SRSF11,SRSF2,SRSF6,SRSF7	SRSF11,SRSF6					0.001	1.0					0.001	1.0
167775	chr19	-	18537600	18537773	173	18538215	18538375	160	18533269	18533347	78	0.9921716451644896	0.9992144703865052	0.9992144703865052	1.0	3	1	1	SRSF1,SRSF6,SRSF11	SRSF6	SRSF6									0.0	1.0
167776	chr19	-	18537600	18537773	173	18539370	18539459	89	18533269	18533347	78	0.9921716451644896	0.9992144703865052	0.9992144703865052	0.999	3	1	1	SRSF1,SRSF6,SRSF11	SRSF6	SRSF6	0.001	1.0	-0.006	1.0	0.001	1.0	0.003	1.0	-0.0	1.0	0.0	1.0	0.0	1.0	0.002	1.0	0.0	1.0	0.0	1.0	0.0	1.0
167777	chr19	-	18537600	18537773	173	18539550	18539720	170	18533269	18533347	78	0.9921716451644896	0.9992144703865052	0.9992144703865052	1.0	3	4	1	SRSF1,SRSF6,SRSF11	SRSF1,SRSF11,SRSF2,SRSF6	SRSF6	0.0	1.0	-0.0	1.0	-0.0	1.0			-0.001	1.0	0.001	1.0			0.001	1.0	-0.001	1.0	0.0	1.0	-0.001	1.0
167778	chr19	-	18537600	18537773	173	18541678	18541995	317	18533269	18533347	78	0.9921716451644896	0.9992144703865052	0.9992144703865052	0.999	3	5	1	SRSF1,SRSF6,SRSF11	SRSF1,SRSF11,SRSF2,SRSF6,SRSF7	SRSF6	0.0	1.0	0.003	1.0	0.003	1.0	-0.001	1.0	0.0	1.0	-0.001	1.0	-0.002	1.0	0.0	1.0	-0.001	1.0	-0.001	1.0	-0.0	1.0
167779	chr19	-	18538215	18538433	218	18539370	18539459	89	18532663	18532795	132	0.9231502413749696	0.9980457425117492	0.9980457425117492	1.0	1	1	2	SRSF6	SRSF6	SRSF11,SRSF6													0.0	1.0					0.0	1.0
167780	chr19	-	18538215	18538433	218	18541678	18541995	317	18532663	18532795	132	0.9231502413749696	0.9980457425117492	0.9980457425117492	1.0	1	5	2	SRSF6	SRSF1,SRSF11,SRSF2,SRSF6,SRSF7	SRSF11,SRSF6					0.001	1.0					0.001	1.0
167781	chr19	-	18538215	18538433	218	18539370	18539459	89	18533269	18533347	78	0.9231502413749696	0.9980457425117492	0.9980457425117492	0.999	1	1	1	SRSF6	SRSF6	SRSF6	0.001	1.0	-0.011	1.0	0.002	1.0	0.004	1.0	-0.001	1.0	-0.0	1.0	-0.001	1.0	0.002	1.0	0.0	1.0	0.0	1.0	0.001	1.0
167782	chr19	-	18538215	18538433	218	18539550	18539720	170	18533269	18533347	78	0.9231502413749696	0.9980457425117492	0.9980457425117492	1.0	1	4	1	SRSF6	SRSF1,SRSF11,SRSF2,SRSF6	SRSF6	0.0	1.0	-0.001	1.0	-0.001	1.0			-0.001	1.0	0.001	1.0			0.001	1.0	-0.001	1.0	-0.001	1.0	-0.001	1.0
167783	chr19	-	18538215	18538433	218	18541678	18541995	317	18533269	18533347	78	0.9231502413749696	0.9980457425117492	0.9980457425117492	0.998	1	5	1	SRSF6	SRSF1,SRSF11,SRSF2,SRSF6,SRSF7	SRSF6	0.001	1.0	0.01	1.0	0.005	1.0	-0.001	1.0	-0.0	1.0	-0.002	1.0	-0.003	1.0	0.0	1.0	-0.002	1.0	-0.002	1.0	-0.001	1.0
167784	chr19	-	18538215	18538433	218	18539370	18539459	89	18537600	18537773	173	0.9231502413749696	0.9980457425117492	0.9980457425117492	0.998	1	1	3	SRSF6	SRSF6	SRSF1,SRSF11,SRSF6	0.001	1.0	-0.001	1.0	0.005	1.0	0.001	1.0	0.002	1.0	0.002	1.0	0.0	1.0	0.001	1.0	0.001	1.0	-0.001	1.0	-0.002	1.0
167785	chr19	-	18538215	18538433	218	18539550	18539720	170	18537600	18537773	173	0.9231502413749696	0.9980457425117492	0.9980457425117492	1.0	1	4	3	SRSF6	SRSF1,SRSF11,SRSF2,SRSF6	SRSF1,SRSF11,SRSF6
167786	chr19	-	18538215	18538433	218	18541678	18541995	317	18537600	18537773	173	0.9231502413749696	0.9980457425117492	0.9980457425117492	0.97	1	5	3	SRSF6	SRSF1,SRSF11,SRSF2,SRSF6,SRSF7	SRSF1,SRSF11,SRSF6	0.056	0.0	0.008	1.0	0.024	4.767664389824232e-05	-0.006	1.0	0.005	1.0	0.017	0.0382767554715343	0.002	1.0	0.011	0.5513211690802884	0.001	1.0	-0.013	0.0431728570949024	-0.018	0.0001998853906957
167787	chr19	-	18538215	18538436	221	18539370	18539459	89	18532663	18532795	132	0.9833957552909852	0.9980457425117492	0.9980457425117492	1.0	1	1	2	SRSF6	SRSF6	SRSF11,SRSF6													0.0	1.0					0.0	1.0
167788	chr19	-	18538215	18538436	221	18541678	18541995	317	18532663	18532795	132	0.9833957552909852	0.9980457425117492	0.9980457425117492	1.0	1	5	2	SRSF6	SRSF1,SRSF11,SRSF2,SRSF6,SRSF7	SRSF11,SRSF6					0.001	1.0					0.001	1.0
167789	chr19	-	18538215	18538436	221	18539370	18539459	89	18533269	18533347	78	0.9833957552909852	0.9980457425117492	0.9980457425117492	0.999	1	1	1	SRSF6	SRSF6	SRSF6	0.001	1.0	-0.007	1.0	0.001	1.0	0.003	1.0	-0.0	1.0	0.0	1.0	0.0	1.0	0.002	1.0	0.0	1.0	0.0	1.0	0.0	1.0
167790	chr19	-	18538215	18538436	221	18539550	18539720	170	18533269	18533347	78	0.9833957552909852	0.9980457425117492	0.9980457425117492	1.0	1	4	1	SRSF6	SRSF1,SRSF11,SRSF2,SRSF6	SRSF6	0.0	1.0	-0.001	1.0	-0.001	1.0			-0.001	1.0	0.001	1.0			0.001	1.0	-0.001	1.0	-0.0	1.0	-0.001	1.0
167791	chr19	-	18538215	18538436	221	18541678	18541995	317	18533269	18533347	78	0.9833957552909852	0.9980457425117492	0.9980457425117492	0.998	1	5	1	SRSF6	SRSF1,SRSF11,SRSF2,SRSF6,SRSF7	SRSF6	0.001	1.0	0.01	1.0	0.005	1.0	-0.001	1.0	-0.0	1.0	-0.002	1.0	-0.003	1.0	0.0	1.0	-0.002	1.0	-0.002	1.0	-0.001	1.0
167792	chr19	-	18538215	18538436	221	18539370	18539459	89	18537600	18537773	173	0.9833957552909852	0.9980457425117492	0.9980457425117492	0.998	1	1	3	SRSF6	SRSF6	SRSF1,SRSF11,SRSF6	0.001	1.0	-0.001	1.0	0.004	1.0	0.001	1.0	0.002	1.0	0.001	1.0	0.001	1.0	0.002	1.0	0.002	1.0	-0.001	1.0	-0.002	1.0
167793	chr19	-	18538215	18538436	221	18539550	18539720	170	18537600	18537773	173	0.9833957552909852	0.9980457425117492	0.9980457425117492	1.0	1	4	3	SRSF6	SRSF1,SRSF11,SRSF2,SRSF6	SRSF1,SRSF11,SRSF6
167794	chr19	-	18538215	18538436	221	18541678	18541995	317	18537600	18537773	173	0.9833957552909852	0.9980457425117492	0.9980457425117492	0.97	1	5	3	SRSF6	SRSF1,SRSF11,SRSF2,SRSF6,SRSF7	SRSF1,SRSF11,SRSF6	0.056	0.0	0.008	1.0	0.025	4.9704124254568654e-05	-0.006	1.0	0.005	1.0	0.017	0.0378172121779525	0.002	1.0	0.012	0.557794696464642	0.001	1.0	-0.013	0.0424670776705368	-0.017	0.0001990142791843
167796	chr19	-	18539370	18539459	89	18539550	18539720	170	18533269	18533347	78	0.9933258891105652	0.9892061352729796	0.9933258891105652	1.0	1	4	1	SRSF6	SRSF1,SRSF11,SRSF2,SRSF6	SRSF6	0.0	1.0	-0.001	1.0	-0.0	1.0			-0.001	1.0	0.001	1.0			0.001	1.0	-0.001	1.0	0.0	1.0	-0.001	1.0
167798	chr19	-	18539370	18539459	89	18539550	18539720	170	18537600	18537773	173	0.9933258891105652	0.9892061352729796	0.9933258891105652	1.0	1	4	3	SRSF6	SRSF1,SRSF11,SRSF2,SRSF6	SRSF1,SRSF11,SRSF6
167799	chr19	-	18539370	18539459	89	18541678	18541995	317	18537600	18537773	173	0.9933258891105652	0.9892061352729796	0.9933258891105652	0.089	1	5	3	SRSF6	SRSF1,SRSF11,SRSF2,SRSF6,SRSF7	SRSF1,SRSF11,SRSF6	0.111	0.0180608635953495	0.067	0.9272924751225696	0.026	1.0	-0.021	1.0	-0.028	1.0	0.048	1.0	-0.005	1.0	0.061	1.0	-0.011	1.0	0.033	1.0	-0.04	1.0
167800	chr19	-	18539370	18539459	89	18539550	18539720	170	18538075	18538436	361	0.9933258891105652	0.9892061352729796	0.9933258891105652	1.0	1	4	1	SRSF6	SRSF1,SRSF11,SRSF2,SRSF6	SRSF6
167801	chr19	-	18539370	18539459	89	18541678	18541995	317	18538075	18538436	361	0.9933258891105652	0.9892061352729796	0.9933258891105652	0.996	1	5	1	SRSF6	SRSF1,SRSF11,SRSF2,SRSF6,SRSF7	SRSF6	0.002	1.0	0.004	1.0	-0.005	1.0	-0.002	1.0	-0.003	1.0	-0.004	1.0	0.001	1.0	-0.001	1.0	0.0	1.0	-0.004	1.0	-0.004	1.0
167802	chr19	-	18539370	18539459	89	18539550	18539720	170	18538215	18538433	218	0.9933258891105652	0.9892061352729796	0.9933258891105652	1.0	1	4	1	SRSF6	SRSF1,SRSF11,SRSF2,SRSF6	SRSF6	0.0	1.0											0.0	1.0
167803	chr19	-	18539370	18539459	89	18541678	18541995	317	18538215	18538433	218	0.9933258891105652	0.9892061352729796	0.9933258891105652	1.0	1	5	1	SRSF6	SRSF1,SRSF11,SRSF2,SRSF6,SRSF7	SRSF6	0.002	1.0	-0.002	1.0			-0.001	1.0			-0.001	1.0	-0.001	1.0	0.002	1.0					0.001	1.0
167804	chr19	-	18539550	18539720	170	18541678	18541995	317	18533269	18533347	78	0.9895749092102052	0.9979633092880248	0.9979633092880248	0.999	4	5	1	SRSF1,SRSF2,SRSF6,SRSF11	SRSF1,SRSF11,SRSF2,SRSF6,SRSF7	SRSF6	0.0	1.0	0.003	1.0	0.002	1.0	-0.001	1.0	-0.0	1.0	-0.001	1.0	-0.001	1.0	0.0	1.0	-0.001	1.0	-0.001	1.0	-0.0	1.0
167805	chr19	-	18539550	18539720	170	18541678	18541995	317	18537600	18537773	173	0.9895749092102052	0.9979633092880248	0.9979633092880248	0.973	4	5	3	SRSF1,SRSF2,SRSF6,SRSF11	SRSF1,SRSF11,SRSF2,SRSF6,SRSF7	SRSF1,SRSF11,SRSF6	0.054	0.0	0.008	0.9792317959316204	0.021	0.0001254494934696	-0.005	1.0	0.003	1.0	0.013	0.1031231449000593	0.002	1.0	0.01	0.6495952755415281	0.001	1.0	-0.011	0.0637888982196239	-0.015	0.0003608505029646
167806	chr19	-	18539550	18539720	170	18541678	18541995	317	18538215	18538433	218	0.9895749092102052	0.9979633092880248	0.9979633092880248	1.0	4	5	1	SRSF1,SRSF2,SRSF6,SRSF11	SRSF1,SRSF11,SRSF2,SRSF6,SRSF7	SRSF6	0.0	1.0	-0.0	1.0			-0.0	1.0			-0.0	1.0	-0.0	1.0	0.0	1.0					0.0	1.0
167807	chr19	-	18539550	18539720	170	18541678	18541995	317	18538215	18538436	221	0.9895749092102052	0.9979633092880248	0.9979633092880248	0.998	4	5	1	SRSF1,SRSF2,SRSF6,SRSF11	SRSF1,SRSF11,SRSF2,SRSF6,SRSF7	SRSF6	0.001	1.0	0.002	1.0	-0.002	1.0	-0.001	1.0	-0.001	1.0	-0.002	1.0	0.0	1.0	-0.001	1.0	-0.0	1.0	-0.002	1.0	-0.002	1.0
167808	chr19	-	18539550	18539720	170	18541678	18541995	317	18539370	18539459	89	0.9895749092102052	0.9979633092880248	0.9979633092880248	0.998	4	5	1	SRSF1,SRSF2,SRSF6,SRSF11	SRSF1,SRSF11,SRSF2,SRSF6,SRSF7	SRSF6	-0.001	1.0	-0.0	1.0	0.0	1.0	-0.001	1.0	0.001	1.0	-0.001	1.0	-0.0	1.0	-0.002	1.0	0.0	1.0	-0.001	1.0	-0.0	1.0
167809	chr12	+	123672055	123672132	77	123671506	123671614	108	123673617	123673810	193	0.985305666923523	0.9788239598274232	0.985305666923523	1.0	1	0	0	SRSF6											0.017	1.0			0.011	1.0
167810	chr12	+	123673614	123673810	196	123672055	123672132	77	123679188	123679289	101	0.8239740133285522	0.6741116642951965	0.8239740133285522	1.0	0	1	0		SRSF6				-0.02	1.0			0.007	1.0
167811	chr12	+	123673617	123673810	193	123672055	123672132	77	123679188	123679289	101	0.7632135152816772	0.6741116642951965	0.7632135152816772	1.0	0	1	0		SRSF6				-0.024	1.0			0.009	1.0
167812	chr12	+	123679188	123679289	101	123673614	123673810	196	123686835	123687035	200	0.932628333568573	0.9216762781143188	0.932628333568573	1.0	0	0	1			SRSF6	-0.009	1.0	0.027	1.0	-0.009	1.0			0.0	1.0	0.009	1.0					-0.001	1.0	-0.009	1.0	-0.009	1.0
167813	chr12	+	123686835	123687035	200	123679188	123679289	101	123688050	123688177	127	0.991661250591278	0.9874566197395324	0.991661250591278	1.0	1	0	0	SRSF6
167814	chr12	+	123688050	123688177	127	123686835	123687035	200	123690532	123690674	142	0.9846261739730836	0.9953296780586244	0.9953296780586244	1.0	0	1	0		SRSF6		-0.017	1.0	-0.015	1.0	-0.075	0.0658660297662092	-0.041	1.0	-0.023	1.0	-0.026	1.0	-0.073	0.3235647382773067	-0.009	1.0	-0.063	0.369939449021006	-0.055	0.5469922035383104	-0.032	1.0
167815	chr12	+	123690532	123690674	142	123686835	123687035	200	123692657	123692723	66	0.9924163818359376	0.993388295173645	0.993388295173645	1.0	0	1	0		SRSF6						0.013	1.0			0.012	1.0			0.014	1.0							0.023	1.0
167816	chr12	+	123692657	123692723	66	123690532	123690674	142	123695219	123695297	78	0.9920028448104858	0.9961727857589722	0.9961727857589722	1.0	0	0	0
167817	chr12	+	123694841	123694976	135	123692657	123692723	66	123695219	123695297	78	0.8232806324958801	0.8451634645462036	0.8451634645462036	1.0	0	0	0										0.01	1.0
167818	chr12	+	123694841	123694976	135	123692657	123692723	66	123696414	123696495	81	0.8232806324958801	0.8451634645462036	0.8451634645462036	1.0	0	0	0										0.016	1.0
167819	chr12	+	123695219	123695297	78	123692657	123692723	66	123696414	123696495	81	0.9874855279922484	0.9880081415176392	0.9880081415176392	1.0	0	0	0										0.015	1.0
167820	chr12	+	123695219	123695297	78	123694841	123694976	135	123696414	123696495	81	0.9874855279922484	0.9880081415176392	0.9880081415176392	1.0	0	0	0				-0.006	1.0			0.008	1.0	0.009	1.0	-0.001	1.0			0.008	1.0			-0.006	1.0	0.001	1.0	0.005	1.0
167821	chr12	+	123699703	123699810	107	123695039	123697198	2159	123706725	123706851	126	0.9964529275894164	0.9974712133407592	0.9974712133407592	1.0	0	0	0				-0.011	1.0			-0.011	1.0			-0.011	1.0							-0.011	1.0	-0.011	1.0	-0.011	1.0
167822	chr12	+	123700036	123700154	118	123699703	123699810	107	123704531	123704688	157	0.2292493879795074	0.1334368884563446	0.2292493879795074	0.027	0	0	0				0.019	1.0	-0.013	1.0	0.018	1.0	-0.028	1.0	-0.001	1.0	-0.043	0.5486996759356303	-0.015	1.0	-0.02	1.0	0.011	1.0	0.022	1.0	0.001	1.0
167824	chr12	+	123704531	123704688	157	123699703	123699810	107	123706725	123706851	126	0.9976447224617004	0.9993495941162108	0.9993495941162108	0.959	0	0	0				-0.016	1.0	-0.048	0.2200438267484333	-0.013	1.0	-0.03	1.0	-0.021	1.0	-0.024	1.0	-0.034	1.0	-0.041	1.0	0.01	1.0	-0.022	1.0	-0.018	1.0
167825	chr12	+	123704531	123704688	157	123699703	123699810	107	123706984	123707073	89	0.9976447224617004	0.9993495941162108	0.9993495941162108	1.0	0	0	0												0.018	1.0
167826	chr12	+	123704531	123704688	157	123700036	123700154	118	123706725	123706851	126	0.9976447224617004	0.9993495941162108	0.9993495941162108	1.0	0	0	0				0.014	1.0	0.029	1.0			0.027	1.0	0.01	1.0	0.012	1.0					0.014	1.0			0.011	1.0
167827	chr12	+	123706725	123706851	126	123699703	123699810	107	123706984	123707073	89	0.9603249430656432	0.9533473253250122	0.9603249430656432	1.0	0	0	0												0.02	1.0
167828	chr12	+	123706725	123706851	126	123704531	123704688	157	123706984	123707073	89	0.9603249430656432	0.9533473253250122	0.9603249430656432	1.0	0	0	0										0.009	1.0
167829	chr1	-	58506059	58506209	150	58527260	58527335	75	58462551	58462794	243	0.9624916315078736	0.9545699954032898	0.9624916315078736	1.0	0	2	0		SRSF1,SRSF11						0.006	1.0
167830	chr1	-	58506059	58506209	150	58522826	58523241	415	58480718	58481174	456	0.9624916315078736	0.9545699954032898	0.9624916315078736	1.0	0	0	4			SRSF1,SRSF10,SRSF11,SRSF6			-0.006	1.0	0.014	1.0	0.005	1.0			0.008	1.0	0.008	1.0			0.012	1.0	0.019	1.0
167831	chr1	-	58506059	58506209	150	58527260	58527335	75	58480718	58481174	456	0.9624916315078736	0.9545699954032898	0.9624916315078736	0.897	0	2	4		SRSF1,SRSF11	SRSF1,SRSF10,SRSF11,SRSF6	0.004	1.0	0.074	0.1021342490197296	0.058	0.1446916542550331	-0.001	1.0	0.029	1.0	-0.03	1.0	-0.055	0.1682265469128116	0.009	1.0	-0.019	1.0	0.012	1.0	0.034	1.0
167832	chr1	-	58506059	58506209	150	58530600	58530729	129	58480718	58481174	456	0.9624916315078736	0.9545699954032898	0.9624916315078736	1.0	0	0	4			SRSF1,SRSF10,SRSF11,SRSF6
167833	chr1	-	58506059	58506209	150	58533952	58534060	108	58480718	58481174	456	0.9624916315078736	0.9545699954032898	0.9624916315078736	1.0	0	0	4			SRSF1,SRSF10,SRSF11,SRSF6											0.004	1.0									0.006	1.0
167834	chr1	-	58506059	58506209	150	58546702	58546740	38	58480718	58481174	456	0.9624916315078736	0.9545699954032898	0.9624916315078736	1.0	0	0	4			SRSF1,SRSF10,SRSF11,SRSF6							-0.005	1.0	0.005	1.0	-0.005	1.0	-0.005	1.0	-0.005	1.0
167835	chr1	-	58527260	58527335	75	58530600	58530729	129	58480718	58481174	456	0.9904409646987916	0.9707331657409668	0.9904409646987916	1.0	2	0	4	SRSF1,SRSF11		SRSF1,SRSF10,SRSF11,SRSF6
167836	chr1	-	58527260	58527335	75	58533952	58534060	108	58480718	58481174	456	0.9904409646987916	0.9707331657409668	0.9904409646987916	1.0	2	0	4	SRSF1,SRSF11		SRSF1,SRSF10,SRSF11,SRSF6											0.012	1.0									0.017	1.0
167843	chr1	-	58527260	58527335	75	58530600	58530729	129	58506059	58506209	150	0.9904409646987916	0.9707331657409668	0.9904409646987916	1.0	2	0	0	SRSF1,SRSF11
167844	chr1	-	58527260	58527335	75	58533952	58534060	108	58506059	58506209	150	0.9904409646987916	0.9707331657409668	0.9904409646987916	1.0	2	0	0	SRSF1,SRSF11
167845	chr1	-	58527260	58527335	75	58546702	58546740	38	58506059	58506209	150	0.9904409646987916	0.9707331657409668	0.9904409646987916	1.0	2	0	0	SRSF1,SRSF11									0.019	1.0
167846	chr1	-	58530600	58530729	129	58533952	58534060	108	58480718	58481174	456	0.9132838249206544	0.96670264005661	0.96670264005661	1.0	0	0	4			SRSF1,SRSF10,SRSF11,SRSF6											0.005	1.0									0.005	1.0
167847	chr1	-	58530600	58530729	129	58534157	58534331	174	58480718	58481174	456	0.9132838249206544	0.96670264005661	0.96670264005661	1.0	0	0	4			SRSF1,SRSF10,SRSF11,SRSF6
167848	chr1	-	58530600	58530729	129	58533952	58534060	108	58506059	58506209	150	0.9132838249206544	0.96670264005661	0.96670264005661	1.0	0	0	0
167849	chr1	-	58530600	58530729	129	58533952	58534060	108	58527260	58527335	75	0.9132838249206544	0.96670264005661	0.96670264005661	0.934	0	0	2			SRSF1,SRSF11	0.036	1.0	-0.081	0.0040717990453583	-0.023	0.6441665212760423	0.049	0.639469181368926	0.081	0.0127494627083664	0.117	0.0001766708929598	0.005	1.0	0.056	0.3405113757806359	0.006	1.0	0.049	0.2312794313185617	0.125	1.3332646070629913e-05
167850	chr1	-	58530600	58530729	129	58534157	58534331	174	58527260	58527335	75	0.9132838249206544	0.96670264005661	0.96670264005661	0.974	0	0	2			SRSF1,SRSF11	0.23	2.012200233132788e-09	-0.028	1.0	0.002	1.0	0.014	1.0	-0.009	1.0	0.015	1.0	-0.015	1.0	-0.002	1.0	-0.018	1.0	-0.008	1.0	0.008	1.0
167851	chr1	-	58530600	58530729	129	58536512	58536741	229	58527260	58527335	75	0.9132838249206544	0.96670264005661	0.96670264005661	1.0	0	1	2		SRSF6	SRSF1,SRSF11							-0.004	1.0			-0.004	1.0	-0.004	1.0	-0.004	1.0
167852	chr1	-	58533952	58534060	108	58534157	58534331	174	58480718	58481174	456	0.9679853320121764	0.9824076890945436	0.9824076890945436	1.0	0	0	4			SRSF1,SRSF10,SRSF11,SRSF6
167853	chr1	-	58533952	58534060	108	58534157	58534331	174	58527260	58527335	75	0.9679853320121764	0.9824076890945436	0.9824076890945436	0.976	0	0	2			SRSF1,SRSF11	0.242	2.299287092540356e-13	-0.016	1.0	0.007	1.0	0.011	1.0	-0.009	1.0	0.009	1.0	-0.01	1.0	-0.001	1.0	-0.012	1.0	-0.008	1.0	-0.001	1.0
167854	chr1	-	58533952	58534060	108	58536512	58536741	229	58527260	58527335	75	0.9679853320121764	0.9824076890945436	0.9824076890945436	1.0	0	1	2		SRSF6	SRSF1,SRSF11							-0.011	1.0			-0.011	1.0	-0.011	1.0	-0.011	1.0
167855	chr1	-	58533952	58534060	108	58534157	58534331	174	58530600	58530729	129	0.9679853320121764	0.9824076890945436	0.9824076890945436	0.995	0	0	0				0.106	4.574439228518465e-11	0.003	1.0	0.016	1.0	-0.002	1.0	-0.002	1.0	0.0	1.0	-0.002	1.0	0.002	1.0	-0.001	1.0	-0.004	1.0	0.007	1.0
167856	chr1	-	58533952	58534060	108	58536512	58536741	229	58530600	58530729	129	0.9679853320121764	0.9824076890945436	0.9824076890945436	1.0	0	1	0		SRSF6		-0.004	1.0	-0.013	1.0	-0.004	1.0			-0.004	1.0			0.005	1.0	0.004	1.0	-0.004	1.0	0.001	1.0	0.002	1.0
167857	chr1	-	58534157	58534331	174	58538794	58539032	238	58480718	58481174	456	0.9973688125610352	0.9984371066093444	0.9984371066093444	1.0	0	2	4		SRSF11,SRSF6	SRSF1,SRSF10,SRSF11,SRSF6	-0.005	1.0			-0.005	1.0			-0.005	1.0							-0.005	1.0	-0.005	1.0	-0.005	1.0
167858	chr1	-	58534157	58534331	174	58546663	58546740	77	58480718	58481174	456	0.9973688125610352	0.9984371066093444	0.9984371066093444		0	0	4			SRSF1,SRSF10,SRSF11,SRSF6
167859	chr1	-	58534157	58534331	174	58546689	58546740	51	58480718	58481174	456	0.9973688125610352	0.9984371066093444	0.9984371066093444	1.0	0	0	4			SRSF1,SRSF10,SRSF11,SRSF6							-0.006	1.0			-0.006	1.0	-0.006	1.0	-0.006	1.0
167860	chr1	-	58534157	58534331	174	58546702	58546740	38	58480718	58481174	456	0.9973688125610352	0.9984371066093444	0.9984371066093444	1.0	0	0	4			SRSF1,SRSF10,SRSF11,SRSF6							-0.006	1.0	0.006	1.0	-0.006	1.0	-0.006	1.0	-0.006	1.0
167861	chr1	-	58534157	58534331	174	58536512	58536741	229	58527260	58527335	75	0.9973688125610352	0.9984371066093444	0.9984371066093444	1.0	0	1	2		SRSF6	SRSF1,SRSF11							-0.002	1.0			-0.002	1.0	-0.002	1.0	-0.002	1.0
167862	chr1	-	58534157	58534331	174	58538794	58539032	238	58527260	58527335	75	0.9973688125610352	0.9984371066093444	0.9984371066093444	1.0	0	2	2		SRSF11,SRSF6	SRSF1,SRSF11	0.029	1.0																			0.006	1.0
167863	chr1	-	58534157	58534331	174	58546634	58546740	106	58527260	58527335	75	0.9973688125610352	0.9984371066093444	0.9984371066093444	1.0	0	0	2			SRSF1,SRSF11
167864	chr1	-	58534157	58534331	174	58546663	58546740	77	58527260	58527335	75	0.9973688125610352	0.9984371066093444	0.9984371066093444	1.0	0	0	2			SRSF1,SRSF11	0.008	1.0
167865	chr1	-	58534157	58534331	174	58546689	58546740	51	58527260	58527335	75	0.9973688125610352	0.9984371066093444	0.9984371066093444	1.0	0	0	2			SRSF1,SRSF11																					0.007	1.0
167866	chr1	-	58534157	58534331	174	58546702	58546740	38	58527260	58527335	75	0.9973688125610352	0.9984371066093444	0.9984371066093444	0.985	0	0	2			SRSF1,SRSF11	-0.004	1.0			-0.004	1.0	-0.005	1.0	-0.005	1.0	-0.001	1.0	-0.005	1.0	-0.005	1.0	-0.011	1.0	-0.011	1.0	0.022	1.0
167867	chr1	-	58534157	58534331	174	58536512	58536741	229	58530600	58530729	129	0.9973688125610352	0.9984371066093444	0.9984371066093444	1.0	0	1	0		SRSF6		-0.003	1.0	-0.012	1.0	-0.003	1.0			-0.003	1.0			0.003	1.0	0.003	1.0	-0.003	1.0	-0.0	1.0	-0.0	1.0
167868	chr1	-	58534157	58534331	174	58536512	58536741	229	58533952	58534060	108	0.9973688125610352	0.9984371066093444	0.9984371066093444	1.0	0	1	0		SRSF6
167869	chr1	-	58534302	58534331	29	58536512	58536741	229	58527260	58527335	75	0.9973688125610352	3.288042478288844e-07	0.9973688125610352	1.0	0	1	2		SRSF6	SRSF1,SRSF11							-0.01	1.0			-0.01	1.0	-0.01	1.0	-0.01	1.0
167871	chr1	-	58536512	58536741	229	58538794	58539032	238	58527260	58527335	75	0.8320473432540894	0.927320659160614	0.927320659160614	1.0	1	2	2	SRSF6	SRSF11,SRSF6	SRSF1,SRSF11	0.021	1.0																			0.003	1.0
167872	chr1	-	58536512	58536741	229	58546634	58546740	106	58527260	58527335	75	0.8320473432540894	0.927320659160614	0.927320659160614	1.0	1	0	2	SRSF6		SRSF1,SRSF11
167873	chr1	-	58536512	58536741	229	58546663	58546740	77	58527260	58527335	75	0.8320473432540894	0.927320659160614	0.927320659160614	1.0	1	0	2	SRSF6		SRSF1,SRSF11	0.012	1.0
167874	chr1	-	58536512	58536741	229	58546689	58546740	51	58527260	58527335	75	0.8320473432540894	0.927320659160614	0.927320659160614	1.0	1	0	2	SRSF6		SRSF1,SRSF11																					0.007	1.0
167875	chr1	-	58536512	58536741	229	58546702	58546740	38	58527260	58527335	75	0.8320473432540894	0.927320659160614	0.927320659160614	0.982	1	0	2	SRSF6		SRSF1,SRSF11	-0.006	1.0			-0.004	1.0	-0.006	1.0	-0.007	1.0	0.001	1.0	-0.006	1.0	-0.006	1.0	-0.013	1.0	-0.013	1.0	0.021	1.0
