## Supplementary Data 1-7 for "A positional and combinatorial regulatory code for alternative splicing": Supplementary_Data_2_splicing_events_SRSF_binding_and_KD_response.tsv (part 31 of 67)

event_id	chrom	strand	alt_exon_start0	alt_exon_end0_exclusive	alt_exon_len	exon_5p_start0	exon_5p_end0_exclusive	exon_5p_len	exon_3p_start0	exon_3p_end0_exclusive	exon_3p_len	acceptor_score	donor_score	spliceai_score_max	median_psi_control	alt_exon_n_srsf_overlap	exon_5p_n_srsf_overlap	exon_3p_n_srsf_overlap	alt_exon_srsf_overlap_list	exon_5p_srsf_overlap_list	exon_3p_srsf_overlap_list	SRSF1_delta_psi	SRSF1_fdr	SRSF2_delta_psi	SRSF2_fdr	SRSF3_delta_psi	SRSF3_fdr	SRSF4_delta_psi	SRSF4_fdr	SRSF5_delta_psi	SRSF5_fdr	SRSF6_delta_psi	SRSF6_fdr	SRSF7_delta_psi	SRSF7_fdr	SRSF8_delta_psi	SRSF8_fdr	SRSF9_delta_psi	SRSF9_fdr	SRSF10_delta_psi	SRSF10_fdr	SRSF11_delta_psi	SRSF11_fdr
167876	chr1	-	58536512	58536741	229	58546740	58547435	695	58527260	58527335	75	0.8320473432540894	0.927320659160614	0.927320659160614	1.0	1	0	2	SRSF6		SRSF1,SRSF11															0.005	1.0
167877	chr1	-	58536512	58536741	229	58538794	58539032	238	58534157	58534331	174	0.8320473432540894	0.927320659160614	0.927320659160614	0.993	1	2	0	SRSF6	SRSF11,SRSF6		-0.007	1.0	0.008	1.0	-0.007	1.0	-0.004	1.0	-0.005	1.0	-0.004	1.0	-0.007	1.0	-0.005	1.0	-0.004	1.0	-0.004	1.0	0.003	1.0
167878	chr1	-	58536512	58536741	229	58541490	58541609	119	58534157	58534331	174	0.8320473432540894	0.927320659160614	0.927320659160614	1.0	1	0	0	SRSF6					0.006	1.0
167879	chr1	-	58536512	58536741	229	58545848	58546634	786	58534157	58534331	174	0.8320473432540894	0.927320659160614	0.927320659160614	1.0	1	0	0	SRSF6					0.008	1.0							0.003	1.0			0.006	1.0	0.004	1.0
167880	chr1	-	58536512	58536741	229	58546634	58546740	106	58534157	58534331	174	0.8320473432540894	0.927320659160614	0.927320659160614	1.0	1	0	0	SRSF6																	0.008	1.0
167881	chr1	-	58536512	58536741	229	58546663	58546740	77	58534157	58534331	174	0.8320473432540894	0.927320659160614	0.927320659160614	1.0	1	0	0	SRSF6			-0.003	1.0			-0.003	1.0			0.0	1.0	0.003	1.0			0.003	1.0	-0.003	1.0	-0.003	1.0	0.0	1.0
167882	chr1	-	58536512	58536741	229	58546689	58546740	51	58534157	58534331	174	0.8320473432540894	0.927320659160614	0.927320659160614	1.0	1	0	0	SRSF6											0.003	1.0					0.003	1.0
167883	chr1	-	58536512	58536741	229	58546702	58546740	38	58534157	58534331	174	0.8320473432540894	0.927320659160614	0.927320659160614	0.991	1	0	0	SRSF6			-0.002	1.0			0.005	1.0	-0.003	1.0	-0.0	1.0	0.006	1.0	-0.003	1.0	0.012	1.0	-0.006	1.0	-0.006	1.0	-0.003	1.0
167884	chr1	-	58538794	58539310	516	58546663	58546740	77	58480718	58481174	456	0.4461738467216491	0.1287791132926941	0.4461738467216491		3	0	4	SRSF3,SRSF6,SRSF11		SRSF1,SRSF10,SRSF11,SRSF6
167885	chr1	-	58538794	58539310	516	58546689	58546740	51	58480718	58481174	456	0.4461738467216491	0.1287791132926941	0.4461738467216491	1.0	3	0	4	SRSF3,SRSF6,SRSF11		SRSF1,SRSF10,SRSF11,SRSF6							-0.002	1.0			-0.002	1.0	-0.002	1.0	-0.002	1.0
167886	chr1	-	58538794	58539310	516	58546702	58546740	38	58480718	58481174	456	0.4461738467216491	0.1287791132926941	0.4461738467216491	1.0	3	0	4	SRSF3,SRSF6,SRSF11		SRSF1,SRSF10,SRSF11,SRSF6							-0.002	1.0	0.003	1.0	-0.002	1.0	-0.002	1.0	-0.002	1.0
167887	chr1	-	58538794	58539310	516	58546740	58547435	695	58480718	58481174	456	0.4461738467216491	0.1287791132926941	0.4461738467216491	1.0	3	0	4	SRSF3,SRSF6,SRSF11		SRSF1,SRSF10,SRSF11,SRSF6																			0.003	1.0
167888	chr1	-	58538794	58539310	516	58546634	58546740	106	58527260	58527335	75	0.4461738467216491	0.1287791132926941	0.4461738467216491	1.0	3	0	2	SRSF3,SRSF6,SRSF11		SRSF1,SRSF11
167889	chr1	-	58538794	58539310	516	58546663	58546740	77	58527260	58527335	75	0.4461738467216491	0.1287791132926941	0.4461738467216491	1.0	3	0	2	SRSF3,SRSF6,SRSF11		SRSF1,SRSF11	0.003	1.0
167890	chr1	-	58538794	58539310	516	58546689	58546740	51	58527260	58527335	75	0.4461738467216491	0.1287791132926941	0.4461738467216491	1.0	3	0	2	SRSF3,SRSF6,SRSF11		SRSF1,SRSF11																					0.003	1.0
167891	chr1	-	58538794	58539310	516	58546702	58546740	38	58527260	58527335	75	0.4461738467216491	0.1287791132926941	0.4461738467216491	0.994	3	0	2	SRSF3,SRSF6,SRSF11		SRSF1,SRSF11	-0.001	1.0			0.001	1.0	-0.002	1.0	-0.002	1.0	0.0	1.0	-0.002	1.0	-0.002	1.0	-0.004	1.0	-0.004	1.0	0.008	1.0
167892	chr1	-	58538794	58539310	516	58546740	58547435	695	58527260	58527335	75	0.4461738467216491	0.1287791132926941	0.4461738467216491	1.0	3	0	2	SRSF3,SRSF6,SRSF11		SRSF1,SRSF11															0.002	1.0
167893	chr1	-	58538794	58539310	516	58541490	58541609	119	58534157	58534331	174	0.4461738467216491	0.1287791132926941	0.4461738467216491	1.0	3	0	0	SRSF3,SRSF6,SRSF11					0.006	1.0
167894	chr1	-	58538794	58539310	516	58545848	58546634	786	58534157	58534331	174	0.4461738467216491	0.1287791132926941	0.4461738467216491	1.0	3	0	0	SRSF3,SRSF6,SRSF11					0.006	1.0							0.003	1.0			0.005	1.0	0.003	1.0
167895	chr1	-	58538794	58539310	516	58546634	58546740	106	58534157	58534331	174	0.4461738467216491	0.1287791132926941	0.4461738467216491	1.0	3	0	0	SRSF3,SRSF6,SRSF11																	0.007	1.0
167896	chr1	-	58538794	58539310	516	58546663	58546740	77	58534157	58534331	174	0.4461738467216491	0.1287791132926941	0.4461738467216491	1.0	3	0	0	SRSF3,SRSF6,SRSF11			-0.002	1.0			-0.002	1.0			0.001	1.0	0.002	1.0			0.002	1.0	-0.002	1.0	-0.002	1.0	0.0	1.0
167897	chr1	-	58538794	58539310	516	58546689	58546740	51	58534157	58534331	174	0.4461738467216491	0.1287791132926941	0.4461738467216491	1.0	3	0	0	SRSF3,SRSF6,SRSF11											0.003	1.0					0.002	1.0
167898	chr1	-	58538794	58539310	516	58546702	58546740	38	58534157	58534331	174	0.4461738467216491	0.1287791132926941	0.4461738467216491	0.994	3	0	0	SRSF3,SRSF6,SRSF11			-0.001	1.0			0.008	1.0	-0.002	1.0	0.001	1.0	0.005	1.0	-0.002	1.0	0.011	1.0	-0.004	1.0	-0.004	1.0	-0.002	1.0
167899	chr1	-	58538794	58539310	516	58541490	58541609	119	58536512	58536741	229	0.4461738467216491	0.1287791132926941	0.4461738467216491	1.0	3	0	1	SRSF3,SRSF6,SRSF11		SRSF6	0.011	1.0	-0.012	1.0			0.002	1.0							0.002	1.0
167900	chr1	-	58538794	58539310	516	58545848	58546634	786	58536512	58536741	229	0.4461738467216491	0.1287791132926941	0.4461738467216491	1.0	3	0	1	SRSF3,SRSF6,SRSF11		SRSF6
167901	chr1	-	58538794	58539310	516	58546634	58546740	106	58536512	58536741	229	0.4461738467216491	0.1287791132926941	0.4461738467216491	1.0	3	0	1	SRSF3,SRSF6,SRSF11		SRSF6					0.004	1.0			0.002	1.0
167902	chr1	-	58538794	58539310	516	58546663	58546740	77	58536512	58536741	229	0.4461738467216491	0.1287791132926941	0.4461738467216491	1.0	3	0	1	SRSF3,SRSF6,SRSF11		SRSF6			0.004	1.0	0.016	1.0	0.004	1.0			0.0	1.0	-0.002	1.0	-0.002	1.0	0.002	1.0	0.003	1.0	0.004	1.0
167903	chr1	-	58538794	58539310	516	58546689	58546740	51	58536512	58536741	229	0.4461738467216491	0.1287791132926941	0.4461738467216491	1.0	3	0	1	SRSF3,SRSF6,SRSF11		SRSF6	0.006	1.0	0.004	1.0	0.02	1.0	-0.006	1.0	0.009	1.0	0.001	1.0	-0.006	1.0	0.0	1.0	0.005	1.0	0.005	1.0
167904	chr1	-	58538794	58539310	516	58546702	58546740	38	58536512	58536741	229	0.4461738467216491	0.1287791132926941	0.4461738467216491	1.0	3	0	1	SRSF3,SRSF6,SRSF11		SRSF6	0.004	1.0	0.006	1.0	0.069	3.595305629123121e-06	0.003	1.0	0.01	1.0	-0.002	1.0	0.001	1.0	0.006	1.0	-0.002	1.0	0.01	1.0	0.009	1.0
167905	chr1	-	58538794	58539310	516	58546740	58547435	695	58536512	58536741	229	0.4461738467216491	0.1287791132926941	0.4461738467216491	1.0	3	0	1	SRSF3,SRSF6,SRSF11		SRSF6											0.002	1.0
167918	chr1	-	58541490	58541609	119	58546663	58546740	77	58538794	58539310	516	0.0702825784683227	0.0697260946035385	0.0702825784683227	0.076	0	0	3			SRSF11,SRSF3,SRSF6	-0.072	0.7271409962587749	0.069	1.0	-0.057	1.0	0.045	1.0	-0.047	1.0	-0.047	1.0	-0.059	0.9522717415805132	0.02	1.0	-0.009	1.0	0.002	1.0	0.028	1.0
167931	chr2	-	149571084	149571171	87	149575710	149575841	131	149569636	149570168	532	0.9857710003852844	0.9937790632247924	0.9937790632247924	0.999	0	2	3		SRSF11,SRSF6	SRSF1,SRSF6,SRSF8	0.0	1.0	0.0	1.0	0.0	1.0	0.002	1.0	0.0	1.0	-0.0	1.0	0.001	1.0	-0.0	1.0	0.0	1.0	0.0	1.0	0.0	1.0
167932	chr2	-	149571084	149571171	87	149576436	149576542	106	149569636	149570168	532	0.9857710003852844	0.9937790632247924	0.9937790632247924	1.0	0	1	3		SRSF6	SRSF1,SRSF6,SRSF8							0.0	1.0			0.0	1.0	0.0	1.0
167933	chr2	-	149571084	149571171	87	149579430	149579648	218	149569636	149570168	532	0.9857710003852844	0.9937790632247924	0.9937790632247924	1.0	0	3	3		SRSF1,SRSF11,SRSF6	SRSF1,SRSF6,SRSF8																	0.0	1.0
167934	chr2	-	149571084	149571171	87	149587088	149587149	61	149569636	149570168	532	0.9857710003852844	0.9937790632247924	0.9937790632247924	1.0	0	1	3		SRSF1	SRSF1,SRSF6,SRSF8							0.0	1.0
167935	chr2	-	149572229	149572331	102	149575710	149575841	131	149571084	149571171	87	0.0012181657366454	0.0003603234072215	0.0012181657366454	0.001	0	2	0		SRSF11,SRSF6		0.0	1.0	0.0	1.0	0.001	1.0	-0.0	1.0	-0.001	1.0	-0.001	1.0	-0.0	1.0	0.0	1.0	0.0	1.0	0.0	1.0	-0.001	1.0
167936	chr2	-	149575710	149575841	131	149576436	149576542	106	149569636	149570168	532	0.9952796697616576	0.9989320039749146	0.9989320039749146	1.0	2	1	3	SRSF6,SRSF11	SRSF6	SRSF1,SRSF6,SRSF8							0.0	1.0			0.0	1.0	0.0	1.0
167937	chr2	-	149575710	149575841	131	149587088	149587149	61	149569636	149570168	532	0.9952796697616576	0.9989320039749146	0.9989320039749146	1.0	2	1	3	SRSF6,SRSF11	SRSF1	SRSF1,SRSF6,SRSF8							0.001	1.0
167938	chr2	-	149575710	149575841	131	149576436	149576542	106	149571084	149571171	87	0.9952796697616576	0.9989320039749146	0.9989320039749146	1.0	2	1	0	SRSF6,SRSF11	SRSF6
167939	chr2	-	149575710	149575841	131	149582126	149582271	145	149571084	149571171	87	0.9952796697616576	0.9989320039749146	0.9989320039749146	1.0	2	3	0	SRSF6,SRSF11	SRSF1,SRSF11,SRSF6				0.001	1.0							0.0	1.0
167940	chr2	-	149575710	149575841	131	149587088	149587149	61	149571084	149571171	87	0.9952796697616576	0.9989320039749146	0.9989320039749146	1.0	2	1	0	SRSF6,SRSF11	SRSF1												0.0	1.0
167941	chr2	-	149576436	149576542	106	149579430	149579648	218	149569636	149570168	532	0.9990013241767884	0.9997366070747375	0.9997366070747375	1.0	1	3	3	SRSF6	SRSF1,SRSF11,SRSF6	SRSF1,SRSF6,SRSF8																	0.0	1.0
167942	chr2	-	149576436	149576542	106	149587088	149587149	61	149569636	149570168	532	0.9990013241767884	0.9997366070747375	0.9997366070747375	1.0	1	1	3	SRSF6	SRSF1	SRSF1,SRSF6,SRSF8							0.002	1.0
167943	chr2	-	149576436	149576542	106	149579430	149579648	218	149571084	149571171	87	0.9990013241767884	0.9997366070747375	0.9997366070747375	1.0	1	3	0	SRSF6	SRSF1,SRSF11,SRSF6										0.001	1.0
167944	chr2	-	149576436	149576542	106	149582126	149582271	145	149571084	149571171	87	0.9990013241767884	0.9997366070747375	0.9997366070747375	1.0	1	3	0	SRSF6	SRSF1,SRSF11,SRSF6				0.1	1.0							0.002	1.0
167945	chr2	-	149576436	149576542	106	149587088	149587149	61	149571084	149571171	87	0.9990013241767884	0.9997366070747375	0.9997366070747375	1.0	1	1	0	SRSF6	SRSF1												0.005	1.0
167946	chr2	-	149576436	149576542	106	149582126	149582271	145	149575710	149575841	131	0.9990013241767884	0.9997366070747375	0.9997366070747375	1.0	1	3	2	SRSF6	SRSF1,SRSF11,SRSF6	SRSF11,SRSF6							0.0	1.0
167947	chr2	-	149576436	149576542	106	149587088	149587149	61	149575710	149575841	131	0.9990013241767884	0.9997366070747375	0.9997366070747375	1.0	1	1	2	SRSF6	SRSF1	SRSF11,SRSF6													0.0	1.0
167948	chr2	-	149579430	149579648	218	149587088	149587149	61	149569636	149570168	532	0.9994432330131532	0.999552845954895	0.999552845954895	1.0	3	1	3	SRSF1,SRSF6,SRSF11	SRSF1	SRSF1,SRSF6,SRSF8							0.0	1.0
167949	chr2	-	149579430	149579648	218	149582126	149582271	145	149571084	149571171	87	0.9994432330131532	0.999552845954895	0.999552845954895	1.0	3	3	0	SRSF1,SRSF6,SRSF11	SRSF1,SRSF11,SRSF6				0.0	1.0							0.0	1.0
167950	chr2	-	149579430	149579648	218	149587088	149587149	61	149571084	149571171	87	0.9994432330131532	0.999552845954895	0.999552845954895	1.0	3	1	0	SRSF1,SRSF6,SRSF11	SRSF1												0.0	1.0
167951	chr2	-	149579430	149579648	218	149582126	149582271	145	149576436	149576542	106	0.9994432330131532	0.999552845954895	0.999552845954895	0.997	3	3	1	SRSF1,SRSF6,SRSF11	SRSF1,SRSF11,SRSF6	SRSF6	-0.0	1.0	-0.001	1.0	-0.003	1.0	0.001	1.0	-0.001	1.0	0.001	1.0	-0.001	1.0	-0.001	1.0	-0.002	1.0	-0.002	1.0	-0.002	1.0
167952	chr2	-	149579430	149579648	218	149587088	149587149	61	149576436	149576542	106	0.9994432330131532	0.999552845954895	0.999552845954895	1.0	3	1	1	SRSF1,SRSF6,SRSF11	SRSF1	SRSF6
167953	chr2	-	149582126	149582271	145	149587088	149587149	61	149571084	149571171	87	0.9632264375686646	0.99588805437088	0.99588805437088	1.0	3	1	0	SRSF1,SRSF6,SRSF11	SRSF1												0.0	1.0
167954	chr2	-	149582126	149582271	145	149587088	149587149	61	149575710	149575841	131	0.9632264375686646	0.99588805437088	0.99588805437088	1.0	3	1	2	SRSF1,SRSF6,SRSF11	SRSF1	SRSF11,SRSF6													0.0	1.0
167955	chr2	-	149582126	149582271	145	149587088	149587149	61	149576436	149576542	106	0.9632264375686646	0.99588805437088	0.99588805437088	1.0	3	1	1	SRSF1,SRSF6,SRSF11	SRSF1	SRSF6
167956	chr2	-	149582126	149582271	145	149587088	149587149	61	149579430	149579648	218	0.9632264375686646	0.99588805437088	0.99588805437088	1.0	3	1	3	SRSF1,SRSF6,SRSF11	SRSF1	SRSF1,SRSF11,SRSF6	0.0	1.0			0.001	1.0	0.0	1.0	0.0	1.0	0.0	1.0	0.0	1.0	0.0	1.0	0.0	1.0	0.0	1.0	0.0	1.0
167957	chr2	-	149582126	149582271	145	149587663	149587778	115	149579430	149579648	218	0.9632264375686646	0.99588805437088	0.99588805437088	1.0	3	3	3	SRSF1,SRSF6,SRSF11	SRSF1,SRSF5,SRSF6	SRSF1,SRSF11,SRSF6					0.0	1.0
167958	chr2	-	149587088	149587149	61	149587663	149587778	115	149579430	149579648	218	0.9532596468925476	0.9711905717849731	0.9711905717849731	1.0	1	3	3	SRSF1	SRSF1,SRSF5,SRSF6	SRSF1,SRSF11,SRSF6					0.0	1.0
167959	chr2	-	149587088	149587149	61	149587663	149587778	115	149582126	149582271	145	0.9532596468925476	0.9711905717849731	0.9711905717849731	1.0	1	3	3	SRSF1	SRSF1,SRSF5,SRSF6	SRSF1,SRSF11,SRSF6	0.0	1.0			0.0	1.0	0.001	1.0	0.0	1.0	0.001	1.0	0.0	1.0	0.0	1.0	-0.0	1.0	0.0	1.0	0.003	1.0
167960	chr19	+	47716557	47717016	459	47713421	47713538	117	47718508	47718606	98	0.9898737668991088	0.9901202917099	0.9901202917099	0.982	2	1	0	SRSF6,SRSF11	SRSF1		0.02	0.2859637150938813	-0.016	1.0	0.037	0.0152843198857556	0.011	1.0	-0.006	1.0	0.003	1.0	-0.005	1.0	0.005	1.0	-0.004	1.0	0.003	1.0	-0.014	1.0
167961	chr19	+	47725811	47726224	413	47718508	47718606	98	47736368	47736533	165	0.9932050704956056	0.9895780682563782	0.9932050704956056	1.0	4	0	5	SRSF1,SRSF2,SRSF3,SRSF6		SRSF1,SRSF11,SRSF2,SRSF3,SRSF6											0.001	1.0
167962	chr19	+	47736368	47736533	165	47725811	47726224	413	47740880	47743134	2254	0.96651029586792	0.9976531267166138	0.9976531267166138	1.0	5	4	3	SRSF1,SRSF2,SRSF3,SRSF6,SRSF11	SRSF1,SRSF2,SRSF3,SRSF6	SRSF1,SRSF11,SRSF6							-0.002	1.0	0.002	1.0	-0.001	1.0	-0.0	1.0	-0.0	1.0			0.001	1.0	0.001	1.0
167963	chr11	+	65124501	65124652	151	65122182	65122340	158	65125487	65125612	125	0.818617045879364	0.9019836187362672	0.9019836187362672	0.996	0	2	1		SRSF2,SRSF6	SRSF6	0.006	1.0	0.003	1.0	0.002	1.0	0.003	1.0	0.003	1.0	0.006	1.0	0.002	1.0	0.004	1.0	-0.002	1.0	-0.003	1.0	-0.001	1.0
167964	chr11	+	65124501	65124652	151	65122318	65122424	106	65125487	65125612	125	0.818617045879364	0.9019836187362672	0.9019836187362672	0.989	0	2	1		SRSF2,SRSF6	SRSF6	0.012	0.0007232167298232	0.016	0.0810003335547055	0.009	0.0080146467512399	0.004	1.0	0.012	0.0027812328244727	0.004	1.0	-0.006	1.0	-0.001	1.0	-0.001	1.0	0.01	0.015373738900255	0.002	1.0
167965	chr11	+	65124501	65124652	151	65122354	65122464	110	65125487	65125612	125	0.818617045879364	0.9019836187362672	0.9019836187362672	0.998	0	2	1		SRSF2,SRSF6	SRSF6	0.0	1.0	-0.002	1.0	0.003	1.0	0.004	1.0	-0.0	1.0	0.003	1.0	0.002	1.0	0.002	1.0	0.001	1.0	0.001	1.0	0.001	1.0
167967	chr10	-	97358942	97359010	68	97360545	97360618	73	97358536	97358619	83	0.9983049631118774	0.9992015957832336	0.9992015957832336	1.0	3	1	4	SRSF1,SRSF6,SRSF11	SRSF6	SRSF1,SRSF11,SRSF6,SRSF7			-0.001	1.0
167968	chr10	-	97360545	97360618	73	97363853	97363903	50	97358536	97359010	474	0.9993810653686525	0.9990787506103516	0.9993810653686525	1.0	1	1	4	SRSF6	SRSF6	SRSF1,SRSF11,SRSF6,SRSF7																	0.0	1.0
167969	chr10	-	97363853	97363903	50	97366107	97366233	126	97360545	97360618	73	0.9962989687919616	0.9988672137260436	0.9988672137260436	1.0	1	5	1	SRSF6	SRSF1,SRSF11,SRSF2,SRSF6,SRSF7	SRSF6															0.001	1.0
167970	chr10	-	97366107	97366233	126	97366445	97366621	176	97363853	97363903	50	0.9868977665901184	0.969067931175232	0.9868977665901184	1.0	5	5	1	SRSF1,SRSF2,SRSF6,SRSF7,SRSF11	SRSF1,SRSF11,SRSF2,SRSF6,SRSF7	SRSF6	0.01	1.0	0.013	1.0			-0.001	1.0			-0.001	1.0	-0.0	1.0	-0.001	1.0	0.0	1.0	0.001	1.0	0.001	1.0
167971	chr10	-	97367040	97367132	92	97369424	97369582	158	97366741	97366909	168	0.9971240162849426	0.9888116121292114	0.9971240162849426	0.997	1	1	3	SRSF6	SRSF6	SRSF1,SRSF11,SRSF6	-0.001	1.0	0.005	1.0	0.002	1.0	0.0	1.0	0.001	1.0	-0.001	1.0	0.005	1.0	0.001	1.0	-0.002	1.0	-0.0	1.0	0.002	1.0
167972	chr10	-	97369424	97369582	158	97370166	97370274	108	97367040	97367132	92	0.99876868724823	0.9958469271659852	0.99876868724823	1.0	1	0	1	SRSF6		SRSF6
167973	chr10	-	97370166	97370274	108	97370454	97370560	106	97369424	97369582	158	0.9948855638504028	0.9974344372749328	0.9974344372749328	1.0	0	0	1			SRSF6	0.002	1.0	0.001	1.0	0.002	1.0	0.001	1.0	0.001	1.0	0.003	1.0	0.008	1.0			-0.001	1.0	0.0	1.0	0.003	1.0
167974	chr10	-	97370715	97370796	81	97370922	97371081	159	97370454	97370560	106	0.9989455938339232	0.999426007270813	0.999426007270813	1.0	4	1	0	SRSF1,SRSF2,SRSF6,SRSF11	SRSF6
167975	chr10	-	97370922	97371081	159	97372072	97372166	94	97370715	97370796	81	0.969139575958252	0.997626781463623	0.997626781463623	1.0	1	2	4	SRSF6	SRSF11,SRSF6	SRSF1,SRSF11,SRSF2,SRSF6																			0.001	1.0
167976	chr10	-	97372072	97372166	94	97372735	97372803	68	97370922	97371081	159	0.9876788258552552	0.9925997853279114	0.9925997853279114	1.0	2	0	1	SRSF6,SRSF11		SRSF6
167977	chr10	-	97372072	97372166	94	97373045	97373200	155	97370922	97371081	159	0.9876788258552552	0.9925997853279114	0.9925997853279114	1.0	2	2	1	SRSF6,SRSF11	SRSF11,SRSF6	SRSF6
167978	chr10	-	97372735	97372803	68	97373045	97373200	155	97370922	97371081	159	0.9848405122756958	0.9916397333145142	0.9916397333145142	1.0	0	2	1		SRSF11,SRSF6	SRSF6
167979	chr10	-	97372735	97372803	68	97373045	97373200	155	97370922	97372166	1244	0.9848405122756958	0.9916397333145142	0.9916397333145142	1.0	0	2	2		SRSF11,SRSF6	SRSF11,SRSF6			-0.001	1.0			0.001	1.0	0.003	1.0									0.003	1.0
167980	chr10	-	97373574	97373737	163	97373829	97373894	65	97373045	97373200	155	0.9988662004470824	0.9995571374893188	0.9995571374893188	1.0	1	0	2	SRSF6		SRSF11,SRSF6
167981	chr10	-	97379627	97379770	143	97380798	97380913	115	97379292	97379414	122	0.9468046426773072	0.6965819597244263	0.9468046426773072	1.0	0	1	2		SRSF6	SRSF11,SRSF6			0.002	1.0	0.004	1.0	-0.001	1.0	0.001	1.0	-0.001	1.0	-0.001	1.0	-0.001	1.0					0.005	1.0
167982	chr10	-	97381714	97381826	112	97385165	97385257	92	97381385	97381483	98	0.9838287234306335	0.9929481744766236	0.9929481744766236	0.996	0	1	0		SRSF3		-0.0	1.0	0.005	1.0	0.001	1.0	-0.005	1.0	0.0	1.0	-0.005	1.0	-0.002	1.0	-0.003	1.0	0.001	1.0	-0.004	1.0	-0.003	1.0
167983	chr10	-	97381714	97381826	112	97388251	97388379	128	97381385	97381483	98	0.9838287234306335	0.9929481744766236	0.9929481744766236	1.0	0	0	0				0.001	1.0	0.003	1.0									0.003	1.0							0.002	1.0
167985	chr10	-	97385165	97385257	92	97388251	97388379	128	97381714	97381826	112	0.9930588006973268	0.9827389717102052	0.9930588006973268	1.0	1	0	0	SRSF3					0.009	1.0			0.002	1.0							0.002	1.0	0.004	1.0
167986	chr10	-	97385894	97385993	99	97388251	97388379	128	97385165	97385257	92	0.995920956134796	0.9930632710456848	0.995920956134796	1.0	1	0	1	SRSF6		SRSF3							0.001	1.0	0.001	1.0			0.001	1.0
167987	chr10	-	97390422	97390539	117	97390738	97390844	106	97388488	97388624	136	0.9983803033828736	0.9985793232917786	0.9985793232917786	0.995	0	0	4			SRSF11,SRSF2,SRSF6,SRSF8	-0.005	1.0			-0.006	1.0	-0.001	1.0	-0.005	1.0	-0.001	1.0	-0.001	1.0	0.0	1.0	-0.006	1.0	-0.006	1.0	-0.004	1.0
167988	chr10	-	97390422	97390539	117	97393683	97393760	77	97388488	97388624	136	0.9983803033828736	0.9985793232917786	0.9985793232917786	1.0	0	0	4			SRSF11,SRSF2,SRSF6,SRSF8			0.004	1.0
167989	chr10	-	97390422	97390539	117	97396217	97396301	84	97388488	97388624	136	0.9983803033828736	0.9985793232917786	0.9985793232917786	1.0	0	0	4			SRSF11,SRSF2,SRSF6,SRSF8	0.009	1.0	0.02	1.0	0.004	1.0	0.003	1.0			0.003	1.0	0.005	1.0	0.003	1.0					0.003	1.0
167990	chr10	-	97390738	97390844	106	97393683	97393760	77	97388488	97388624	136	0.9929540753364564	0.9908742904663086	0.9929540753364564	1.0	0	0	4			SRSF11,SRSF2,SRSF6,SRSF8			0.002	1.0
167991	chr10	-	97390738	97390844	106	97396217	97396301	84	97388488	97388624	136	0.9929540753364564	0.9908742904663086	0.9929540753364564	1.0	0	0	4			SRSF11,SRSF2,SRSF6,SRSF8	0.083	0.1807257495432941			0.039	1.0	0.024	1.0			0.023	1.0	0.047	1.0	0.02	1.0					0.021	1.0
167992	chr10	-	97390738	97390844	106	97393683	97393760	77	97390422	97390539	117	0.9929540753364564	0.9908742904663086	0.9929540753364564	1.0	0	0	0				0.002	1.0	0.001	1.0	0.011	1.0	-0.001	1.0	0.002	1.0	-0.001	1.0	-0.001	1.0	0.0	1.0	0.0	1.0	0.001	1.0	-0.001	1.0
167993	chr10	-	97390738	97390844	106	97396217	97396301	84	97390422	97390539	117	0.9929540753364564	0.9908742904663086	0.9929540753364564	1.0	0	0	0								0.004	1.0			0.002	1.0	0.003	1.0	0.003	1.0							0.003	1.0
167994	chr10	-	97393683	97393760	77	97396217	97396301	84	97388488	97388624	136	0.9895208477973938	0.996957004070282	0.996957004070282	1.0	0	0	4			SRSF11,SRSF2,SRSF6,SRSF8	0.011	1.0	0.026	1.0	0.005	1.0	0.003	1.0			0.004	1.0	0.007	1.0	0.003	1.0					0.004	1.0
167996	chr10	-	97393683	97393760	77	97396217	97396301	84	97390422	97390539	117	0.9895208477973938	0.996957004070282	0.996957004070282	1.0	0	0	0								0.005	1.0			0.003	1.0	0.004	1.0	0.004	1.0							0.004	1.0
167997	chr10	-	97393683	97393760	77	97396217	97396301	84	97390738	97390844	106	0.9895208477973938	0.996957004070282	0.996957004070282	1.0	0	0	0										-0.003	1.0	0.001	1.0	-0.003	1.0	-0.003	1.0	0.0	1.0
167998	chr10	-	97396217	97396301	84	97400304	97400534	230	97388488	97388624	136	0.997688889503479	0.996568202972412	0.997688889503479	1.0	0	1	4		SRSF6	SRSF11,SRSF2,SRSF6,SRSF8											0.004	1.0
167999	chr10	-	97396217	97396301	84	97400304	97400534	230	97393683	97393760	77	0.997688889503479	0.996568202972412	0.997688889503479	1.0	0	1	0		SRSF6		0.013	0.293435453045352	0.002	1.0	-0.005	1.0	0.002	1.0	-0.0	1.0	-0.008	1.0	0.012	1.0	0.009	1.0	0.004	1.0	0.013	0.8132785764570828	0.008	1.0
168000	chr10	-	97400304	97400534	230	97401092	97401368	276	97396217	97396301	84	0.9745524525642396	0.9944475293159484	0.9944475293159484	1.0	1	2	0	SRSF6	SRSF3,SRSF6
168008	chr1	+	112674831	112675049	218	112674420	112674729	309	112686965	112687106	141	0.1922455579042434	0.9019699096679688	0.9019699096679688	0.987	4	6	0	SRSF1,SRSF6,SRSF7,SRSF11	SRSF1,SRSF10,SRSF11,SRSF5,SRSF6,SRSF7		0.004	1.0			-0.005	1.0			-0.001	1.0					0.003	1.0	-0.001	1.0	-0.008	1.0	-0.008	1.0
168009	chr1	+	112674831	112675049	218	112674420	112674729	309	112688327	112689138	811	0.1922455579042434	0.9019699096679688	0.9019699096679688	1.0	4	6	7	SRSF1,SRSF6,SRSF7,SRSF11	SRSF1,SRSF10,SRSF11,SRSF5,SRSF6,SRSF7	SRSF1,SRSF11,SRSF2,SRSF3,SRSF6,SRSF7,SRSF9
168010	chr1	+	112674831	112675049	218	112674420	112674729	309	112688934	112689138	204	0.1922455579042434	0.9019699096679688	0.9019699096679688	0.988	4	6	7	SRSF1,SRSF6,SRSF7,SRSF11	SRSF1,SRSF10,SRSF11,SRSF5,SRSF6,SRSF7	SRSF1,SRSF11,SRSF2,SRSF3,SRSF6,SRSF7,SRSF9	0.018	0.049043926051776	-0.002	1.0	0.015	0.6541241302680378	-0.004	1.0	0.004	1.0	-0.002	1.0	0.015	0.8940665681962866	-0.005	1.0	-0.001	1.0	-0.009	1.0	-0.005	1.0
168011	chr1	+	112674831	112675049	218	112674420	112674729	309	112689414	112689650	236	0.1922455579042434	0.9019699096679688	0.9019699096679688		4	6	4	SRSF1,SRSF6,SRSF7,SRSF11	SRSF1,SRSF10,SRSF11,SRSF5,SRSF6,SRSF7	SRSF11,SRSF2,SRSF6,SRSF7
168012	chr1	+	112674847	112675049	202	112674658	112674729	71	112686965	112687106	141	0.1767777204513549	0.9019699096679688	0.9019699096679688	0.99	4	6	0	SRSF1,SRSF6,SRSF7,SRSF11	SRSF1,SRSF10,SRSF11,SRSF5,SRSF6,SRSF7		0.003	1.0			-0.004	1.0			-0.001	1.0					0.002	1.0	-0.002	1.0	-0.006	1.0	-0.006	1.0
168013	chr1	+	112674847	112675049	202	112674658	112674729	71	112688327	112689138	811	0.1767777204513549	0.9019699096679688	0.9019699096679688	1.0	4	6	7	SRSF1,SRSF6,SRSF7,SRSF11	SRSF1,SRSF10,SRSF11,SRSF5,SRSF6,SRSF7	SRSF1,SRSF11,SRSF2,SRSF3,SRSF6,SRSF7,SRSF9
168014	chr1	+	112674847	112675049	202	112674658	112674729	71	112688934	112689138	204	0.1767777204513549	0.9019699096679688	0.9019699096679688	0.99	4	6	7	SRSF1,SRSF6,SRSF7,SRSF11	SRSF1,SRSF10,SRSF11,SRSF5,SRSF6,SRSF7	SRSF1,SRSF11,SRSF2,SRSF3,SRSF6,SRSF7,SRSF9	0.016	0.0563048920166687	-0.001	1.0	0.012	0.8825559842200015	-0.003	1.0	0.003	1.0	-0.002	1.0	0.013	0.8755455965308996	-0.005	1.0	-0.002	1.0	-0.008	1.0	-0.004	1.0
168015	chr1	+	112674847	112675049	202	112674658	112674729	71	112689414	112689650	236	0.1767777204513549	0.9019699096679688	0.9019699096679688		4	6	4	SRSF1,SRSF6,SRSF7,SRSF11	SRSF1,SRSF10,SRSF11,SRSF5,SRSF6,SRSF7	SRSF11,SRSF2,SRSF6,SRSF7
168016	chr1	+	112685034	112685162	128	112674847	112675049	202	112686965	112687106	141	0.0210797376930713	0.0085997078567743	0.0210797376930713	0.012	0	4	0		SRSF1,SRSF11,SRSF6,SRSF7		0.004	1.0			0.009	1.0	-0.001	1.0	0.009	1.0	0.009	1.0	0.009	1.0	0.003	1.0	0.009	1.0	0.009	1.0	0.005	1.0
168017	chr1	+	112685034	112685162	128	112674847	112675049	202	112688934	112689138	204	0.0210797376930713	0.0085997078567743	0.0210797376930713	0.002	0	4	7		SRSF1,SRSF11,SRSF6,SRSF7	SRSF1,SRSF11,SRSF2,SRSF3,SRSF6,SRSF7,SRSF9	0.001	1.0			0.001	1.0	-0.0	1.0	0.001	1.0	0.001	1.0	0.001	1.0	0.001	1.0	0.001	1.0	0.001	1.0	0.001	1.0
168018	chr1	+	112686965	112687106	141	112674683	112674729	46	112688327	112688934	607	0.2082774639129638	0.1735940724611282	0.2082774639129638	1.0	0	5	0		SRSF1,SRSF11,SRSF5,SRSF6,SRSF7
168019	chr1	+	112686965	112687106	141	112674683	112674729	46	112688934	112689138	204	0.2082774639129638	0.1735940724611282	0.2082774639129638	0.822	0	5	7		SRSF1,SRSF11,SRSF5,SRSF6,SRSF7	SRSF1,SRSF11,SRSF2,SRSF3,SRSF6,SRSF7,SRSF9	0.17	0.2381260948677666	-0.036	1.0	0.118	0.9195208653734944	-0.093	1.0	0.168	0.6903436144300394	0.004	1.0	0.138	1.0	-0.014	1.0	0.059	1.0	-0.123	0.2671120435608489	-0.012	1.0
168020	chr1	+	112686965	112687106	141	112674736	112675049	313	112688327	112688934	607	0.2082774639129638	0.1735940724611282	0.2082774639129638	1.0	0	4	0		SRSF1,SRSF11,SRSF6,SRSF7		-0.007	1.0			0.016	1.0			0.012	1.0	0.029	1.0	0.009	1.0			-0.007	1.0	0.014	1.0	0.002	1.0
168021	chr1	+	112686965	112687106	141	112674736	112675049	313	112688934	112689138	204	0.2082774639129638	0.1735940724611282	0.2082774639129638	0.086	0	4	7		SRSF1,SRSF11,SRSF6,SRSF7	SRSF1,SRSF11,SRSF2,SRSF3,SRSF6,SRSF7,SRSF9	0.003	1.0	0.001	1.0	-0.003	1.0	-0.053	0.0476121779534388	0.025	0.4666241622200535	0.006	1.0	-0.017	1.0	0.016	1.0	0.022	0.9476247531481302	0.021	0.7124815126464741	0.005	1.0
168022	chr1	+	112686965	112687106	141	112675485	112676750	1265	112688934	112689138	204	0.2082774639129638	0.1735940724611282	0.2082774639129638	1.0	0	1	7		SRSF10	SRSF1,SRSF11,SRSF2,SRSF3,SRSF6,SRSF7,SRSF9	-0.059	1.0	0.188	0.6889311405755011	-0.021	1.0	-0.036	1.0	0.05	1.0	-0.036	1.0	0.0	1.0	-0.009	1.0	-0.031	1.0	-0.016	1.0	0.02	1.0
168024	chr1	+	112688327	112689138	811	112674683	112674729	46	112689414	112689650	236	0.2484935522079467	0.9967379570007324	0.9967379570007324		7	5	4	SRSF1,SRSF2,SRSF3,SRSF6,SRSF7,SRSF9,SRSF11	SRSF1,SRSF11,SRSF5,SRSF6,SRSF7	SRSF11,SRSF2,SRSF6,SRSF7
168025	chr1	+	112688327	112689138	811	112674831	112675049	218	112689414	112689650	236	0.2484935522079467	0.9967379570007324	0.9967379570007324	1.0	7	4	4	SRSF1,SRSF2,SRSF3,SRSF6,SRSF7,SRSF9,SRSF11	SRSF1,SRSF11,SRSF6,SRSF7	SRSF11,SRSF2,SRSF6,SRSF7	-0.003	1.0	0.009	1.0	0.013	1.0	-0.008	1.0	0.0	1.0	-0.009	1.0	-0.002	1.0	-0.006	1.0	0.001	1.0	0.005	1.0	0.005	1.0
168026	chr1	+	112688934	112689138	204	112674420	112674729	309	112689414	112689650	236	0.9742201566696168	0.9967379570007324	0.9967379570007324		7	6	4	SRSF1,SRSF2,SRSF3,SRSF6,SRSF7,SRSF9,SRSF11	SRSF1,SRSF10,SRSF11,SRSF5,SRSF6,SRSF7	SRSF11,SRSF2,SRSF6,SRSF7
168027	chr1	+	112688934	112689138	204	112674744	112675049	305	112689414	112689650	236	0.9742201566696168	0.9967379570007324	0.9967379570007324	1.0	7	4	4	SRSF1,SRSF2,SRSF3,SRSF6,SRSF7,SRSF9,SRSF11	SRSF1,SRSF11,SRSF6,SRSF7	SRSF11,SRSF2,SRSF6,SRSF7	-0.001	1.0	0.002	1.0	0.005	1.0	-0.002	1.0	0.0	1.0	-0.003	1.0	-0.0	1.0	-0.002	1.0	0.0	1.0	0.001	1.0	0.002	1.0
168028	chr1	+	112689414	112689650	236	112674420	112674729	309	112689993	112690098	105	0.996399700641632	0.996780276298523	0.996780276298523		4	6	6	SRSF2,SRSF6,SRSF7,SRSF11	SRSF1,SRSF10,SRSF11,SRSF5,SRSF6,SRSF7	SRSF1,SRSF11,SRSF2,SRSF4,SRSF6,SRSF7
168029	chr1	+	112689414	112689650	236	112674744	112675049	305	112691664	112691799	135	0.996399700641632	0.996780276298523	0.996780276298523	1.0	4	4	6	SRSF2,SRSF6,SRSF7,SRSF11	SRSF1,SRSF11,SRSF6,SRSF7	SRSF1,SRSF11,SRSF2,SRSF6,SRSF7,SRSF8
168030	chr1	+	112689839	112689866	27	112689414	112689650	236	112689993	112690098	105	0.9957932233810424	0.0027366068679839	0.9957932233810424	1.0	6	4	6	SRSF1,SRSF2,SRSF4,SRSF6,SRSF7,SRSF10	SRSF11,SRSF2,SRSF6,SRSF7	SRSF1,SRSF11,SRSF2,SRSF4,SRSF6,SRSF7	-0.004	1.0	-0.008	1.0	0.044	0.4038427231363246	0.008	1.0	0.007	1.0	0.009	1.0	-0.011	1.0	-0.005	1.0	-0.004	1.0	0.004	1.0	-0.0	1.0
168031	chr1	+	112689839	112690098	259	112689414	112689650	236	112691664	112691799	135	0.9957932233810424	0.99604731798172	0.99604731798172	1.0	7	4	6	SRSF1,SRSF2,SRSF4,SRSF6,SRSF7,SRSF10,SRSF11	SRSF11,SRSF2,SRSF6,SRSF7	SRSF1,SRSF11,SRSF2,SRSF6,SRSF7,SRSF8																	0.001	1.0
168032	chr1	+	112689993	112690098	105	112689414	112689650	236	112691664	112691799	135	0.2577567994594574	0.99604731798172	0.99604731798172	1.0	6	4	6	SRSF1,SRSF2,SRSF4,SRSF6,SRSF7,SRSF11	SRSF11,SRSF2,SRSF6,SRSF7	SRSF1,SRSF11,SRSF2,SRSF6,SRSF7,SRSF8																	0.002	1.0
168033	chr1	+	112691664	112691799	135	112674744	112675049	305	112692760	112692929	169	0.987479567527771	0.9962918162345886	0.9962918162345886	1.0	6	4	6	SRSF1,SRSF2,SRSF6,SRSF7,SRSF8,SRSF11	SRSF1,SRSF11,SRSF6,SRSF7	SRSF1,SRSF11,SRSF5,SRSF6,SRSF7,SRSF9																			0.002	1.0
168034	chr1	+	112691664	112691799	135	112689839	112690098	259	112692760	112692929	169	0.987479567527771	0.9962918162345886	0.9962918162345886	0.994	6	7	6	SRSF1,SRSF2,SRSF6,SRSF7,SRSF8,SRSF11	SRSF1,SRSF10,SRSF11,SRSF2,SRSF4,SRSF6,SRSF7	SRSF1,SRSF11,SRSF5,SRSF6,SRSF7,SRSF9	0.002	1.0	0.007	1.0	0.009	1.0	-0.001	1.0	-0.004	1.0	0.004	1.0	0.004	1.0	0.0	1.0	-0.003	1.0	-0.004	1.0	-0.005	1.0
168035	chr1	+	112692760	112692929	169	112689839	112690098	259	112695415	112695574	159	0.9979488253593444	0.9961613416671752	0.9979488253593444	1.0	6	7	5	SRSF1,SRSF5,SRSF6,SRSF7,SRSF9,SRSF11	SRSF1,SRSF10,SRSF11,SRSF2,SRSF4,SRSF6,SRSF7	SRSF1,SRSF11,SRSF3,SRSF4,SRSF6															0.005	1.0
168036	chr1	+	112692760	112692929	169	112691664	112691799	135	112694017	112694172	155	0.9979488253593444	0.9961613416671752	0.9979488253593444	1.0	6	6	6	SRSF1,SRSF5,SRSF6,SRSF7,SRSF9,SRSF11	SRSF1,SRSF11,SRSF2,SRSF6,SRSF7,SRSF8	SRSF1,SRSF11,SRSF2,SRSF6,SRSF7,SRSF8	0.002	1.0	0.001	1.0
168037	chr1	+	112694017	112694172	155	112692760	112692929	169	112695415	112695574	159	0.9988346099853516	0.9967573881149292	0.9988346099853516	1.0	6	6	5	SRSF1,SRSF2,SRSF6,SRSF7,SRSF8,SRSF11	SRSF1,SRSF11,SRSF5,SRSF6,SRSF7,SRSF9	SRSF1,SRSF11,SRSF3,SRSF4,SRSF6	0.006	1.0							0.003	1.0			0.004	1.0					0.001	1.0
168038	chr1	+	112694017	112694172	155	112692760	112692929	169	112696147	112696251	104	0.9988346099853516	0.9967573881149292	0.9988346099853516	1.0	6	6	6	SRSF1,SRSF2,SRSF6,SRSF7,SRSF8,SRSF11	SRSF1,SRSF11,SRSF5,SRSF6,SRSF7,SRSF9	SRSF1,SRSF11,SRSF2,SRSF3,SRSF6,SRSF9	0.0	1.0			-0.001	1.0			-0.001	1.0							0.0	1.0	-0.001	1.0	-0.001	1.0
168039	chr1	+	112694452	112694629	177	112693715	112694172	457	112694748	112694896	148	0.9872666597366332	0.976728618144989	0.9872666597366332	1.0	3	6	5	SRSF1,SRSF6,SRSF11	SRSF1,SRSF11,SRSF2,SRSF6,SRSF7,SRSF8	SRSF1,SRSF11,SRSF3,SRSF6,SRSF7	0.001	1.0	0.004	1.0			-0.001	1.0	0.001	1.0	-0.001	1.0	-0.001	1.0	-0.001	1.0
168040	chr1	+	112694452	112694629	177	112693715	112694172	457	112695415	112695574	159	0.9872666597366332	0.976728618144989	0.9872666597366332	1.0	3	6	5	SRSF1,SRSF6,SRSF11	SRSF1,SRSF11,SRSF2,SRSF6,SRSF7,SRSF8	SRSF1,SRSF11,SRSF3,SRSF4,SRSF6							0.001	1.0	0.001	1.0	-0.001	1.0	-0.001	1.0	-0.001	1.0
168041	chr1	+	112694452	112694629	177	112693715	112694172	457	112696147	112696251	104	0.9872666597366332	0.976728618144989	0.9872666597366332	1.0	3	6	6	SRSF1,SRSF6,SRSF11	SRSF1,SRSF11,SRSF2,SRSF6,SRSF7,SRSF8	SRSF1,SRSF11,SRSF2,SRSF3,SRSF6,SRSF9	0.0	1.0	0.004	1.0	0.015	1.0			-0.001	1.0							-0.001	1.0	-0.001	1.0	-0.001	1.0
168042	chr1	+	112694748	112694896	148	112693728	112694172	444	112695415	112695574	159	0.9799750447273254	0.9138087034225464	0.9799750447273254	1.0	5	6	5	SRSF1,SRSF3,SRSF6,SRSF7,SRSF11	SRSF1,SRSF11,SRSF2,SRSF6,SRSF7,SRSF8	SRSF1,SRSF11,SRSF3,SRSF4,SRSF6							0.0	1.0	0.001	1.0	-0.001	1.0	-0.001	1.0	-0.001	1.0
168043	chr1	+	112694748	112694896	148	112693728	112694172	444	112696147	112696251	104	0.9799750447273254	0.9138087034225464	0.9799750447273254	1.0	5	6	6	SRSF1,SRSF3,SRSF6,SRSF7,SRSF11	SRSF1,SRSF11,SRSF2,SRSF6,SRSF7,SRSF8	SRSF1,SRSF11,SRSF2,SRSF3,SRSF6,SRSF9	0.0	1.0			0.045	0.194800348251462			-0.005	1.0							-0.005	1.0	-0.005	1.0	-0.005	1.0
168044	chr1	+	112694748	112694896	148	112694452	112694629	177	112695415	112695574	159	0.9799750447273254	0.9138087034225464	0.9799750447273254	1.0	5	3	5	SRSF1,SRSF3,SRSF6,SRSF7,SRSF11	SRSF1,SRSF11,SRSF6	SRSF1,SRSF11,SRSF3,SRSF4,SRSF6	-0.001	1.0	0.001	1.0	0.01	1.0	-0.003	1.0	-0.001	1.0	-0.003	1.0	-0.002	1.0	-0.001	1.0	-0.001	1.0	-0.001	1.0	-0.002	1.0
168045	chr1	+	112694748	112694896	148	112694452	112694629	177	112696147	112696251	104	0.9799750447273254	0.9138087034225464	0.9799750447273254	1.0	5	3	6	SRSF1,SRSF3,SRSF6,SRSF7,SRSF11	SRSF1,SRSF11,SRSF6	SRSF1,SRSF11,SRSF2,SRSF3,SRSF6,SRSF9					0.012	1.0											0.002	1.0
168046	chr1	+	112694748	112695574	826	112693715	112694172	457	112696147	112696534	387	0.9799750447273254	0.9021364450454712	0.9799750447273254	1.0	6	6	11	SRSF1,SRSF3,SRSF4,SRSF6,SRSF7,SRSF11	SRSF1,SRSF11,SRSF2,SRSF6,SRSF7,SRSF8	SRSF1,SRSF10,SRSF11,SRSF2,SRSF3,SRSF4,SRSF5,SRSF6,SRSF7,SRSF8,SRSF9	0.0	1.0	0.009	1.0	0.031	0.741932146324818			-0.003	1.0							-0.003	1.0	-0.003	1.0	-0.003	1.0
168047	chr1	+	112694748	112695574	826	112694452	112694629	177	112696147	112696534	387	0.9799750447273254	0.9021364450454712	0.9799750447273254	1.0	6	3	11	SRSF1,SRSF3,SRSF4,SRSF6,SRSF7,SRSF11	SRSF1,SRSF11,SRSF6	SRSF1,SRSF10,SRSF11,SRSF2,SRSF3,SRSF4,SRSF5,SRSF6,SRSF7,SRSF8,SRSF9					0.016	1.0											0.002	1.0
168048	chr1	+	112695415	112695574	159	112692760	112692929	169	112696147	112696251	104	0.9310890436172484	0.9021364450454712	0.9310890436172484	1.0	5	6	6	SRSF1,SRSF3,SRSF4,SRSF6,SRSF11	SRSF1,SRSF11,SRSF5,SRSF6,SRSF7,SRSF9	SRSF1,SRSF11,SRSF2,SRSF3,SRSF6,SRSF9	0.0	1.0			-0.001	1.0			-0.001	1.0							0.0	1.0	-0.001	1.0	-0.001	1.0
168049	chr1	+	112695415	112695574	159	112693728	112694172	444	112696147	112696251	104	0.9310890436172484	0.9021364450454712	0.9310890436172484	1.0	5	6	6	SRSF1,SRSF3,SRSF4,SRSF6,SRSF11	SRSF1,SRSF11,SRSF2,SRSF6,SRSF7,SRSF8	SRSF1,SRSF11,SRSF2,SRSF3,SRSF6,SRSF9	0.0	1.0	0.003	1.0	0.014	1.0			-0.001	1.0							-0.001	1.0	-0.001	1.0	-0.001	1.0
168050	chr1	+	112695415	112695574	159	112694452	112694629	177	112696147	112696251	104	0.9310890436172484	0.9021364450454712	0.9310890436172484	1.0	5	3	6	SRSF1,SRSF3,SRSF4,SRSF6,SRSF11	SRSF1,SRSF11,SRSF6	SRSF1,SRSF11,SRSF2,SRSF3,SRSF6,SRSF9					0.009	1.0											0.001	1.0
168051	chr1	+	112695415	112695574	159	112694748	112694896	148	112696147	112696251	104	0.9310890436172484	0.9021364450454712	0.9310890436172484	1.0	5	5	6	SRSF1,SRSF3,SRSF4,SRSF6,SRSF11	SRSF1,SRSF11,SRSF3,SRSF6,SRSF7	SRSF1,SRSF11,SRSF2,SRSF3,SRSF6,SRSF9					0.015	1.0	0.003	1.0									0.002	1.0
168052	chr1	+	112696436	112696534	98	112696147	112696251	104	112696629	112696818	189	0.6246116161346436	0.7613059282302856	0.7613059282302856	1.0	9	6	5	SRSF1,SRSF3,SRSF4,SRSF5,SRSF6,SRSF7,SRSF8,SRSF10,SRSF11	SRSF1,SRSF11,SRSF2,SRSF3,SRSF6,SRSF9	SRSF1,SRSF11,SRSF2,SRSF3,SRSF6	0.003	1.0	-0.0	1.0	-0.001	1.0	0.001	1.0	0.001	1.0	0.003	1.0	0.003	1.0	-0.001	1.0	0.001	1.0	0.0	1.0	0.0	1.0
168053	chr1	+	112696436	112696534	98	112696147	112696283	136	112696629	112696818	189	0.6246116161346436	0.7613059282302856	0.7613059282302856	1.0	9	7	5	SRSF1,SRSF3,SRSF4,SRSF5,SRSF6,SRSF7,SRSF8,SRSF10,SRSF11	SRSF1,SRSF10,SRSF11,SRSF2,SRSF3,SRSF6,SRSF9	SRSF1,SRSF11,SRSF2,SRSF3,SRSF6	-0.001	1.0			-0.001	1.0			-0.001	1.0	0.002	1.0	0.003	1.0			0.001	1.0	-0.001	1.0	0.0	1.0
168054	chr1	+	112696629	112696846	217	112696147	112696251	104	112697993	112698111	118	0.999128520488739	0.9992742538452148	0.9992742538452148	1.0	5	6	7	SRSF1,SRSF2,SRSF3,SRSF6,SRSF11	SRSF1,SRSF11,SRSF2,SRSF3,SRSF6,SRSF9	SRSF1,SRSF11,SRSF2,SRSF3,SRSF6,SRSF7,SRSF8	0.001	1.0					-0.001	1.0			-0.004	1.0	-0.004	1.0	-0.004	1.0	0.001	1.0
168055	chr1	+	112698714	112698789	75	112698286	112698478	192	112699457	112699612	155	0.9894719123840332	0.986356556415558	0.9894719123840332		7	8	6	SRSF1,SRSF2,SRSF3,SRSF6,SRSF7,SRSF8,SRSF11	SRSF1,SRSF11,SRSF2,SRSF3,SRSF4,SRSF6,SRSF7,SRSF8	SRSF1,SRSF11,SRSF2,SRSF3,SRSF6,SRSF7
168056	chr1	+	112698714	112698789	75	112698286	112698478	192	112699662	112699810	148	0.9894719123840332	0.986356556415558	0.9894719123840332	1.0	7	8	9	SRSF1,SRSF2,SRSF3,SRSF6,SRSF7,SRSF8,SRSF11	SRSF1,SRSF11,SRSF2,SRSF3,SRSF4,SRSF6,SRSF7,SRSF8	SRSF1,SRSF10,SRSF11,SRSF2,SRSF3,SRSF4,SRSF6,SRSF7,SRSF8	0.002	1.0	0.003	1.0	-0.002	1.0			0.001	1.0	0.002	1.0	0.002	1.0			-0.0	1.0	-0.002	1.0	-0.002	1.0
168057	chr1	+	112698714	112698789	75	112698286	112698478	192	112699684	112699810	126	0.9894719123840332	0.986356556415558	0.9894719123840332	0.988	7	8	9	SRSF1,SRSF2,SRSF3,SRSF6,SRSF7,SRSF8,SRSF11	SRSF1,SRSF11,SRSF2,SRSF3,SRSF4,SRSF6,SRSF7,SRSF8	SRSF1,SRSF10,SRSF11,SRSF2,SRSF3,SRSF4,SRSF6,SRSF7,SRSF8	0.001	1.0	0.001	1.0	-0.011	1.0	0.002	1.0	-0.005	1.0	-0.0	1.0	0.009	1.0	-0.004	1.0	-0.008	1.0	-0.009	1.0	-0.005	1.0
168058	chr1	+	112698714	112698789	75	112698286	112698478	192	112699893	112699982	89	0.9894719123840332	0.986356556415558	0.9894719123840332	1.0	7	8	4	SRSF1,SRSF2,SRSF3,SRSF6,SRSF7,SRSF8,SRSF11	SRSF1,SRSF11,SRSF2,SRSF3,SRSF4,SRSF6,SRSF7,SRSF8	SRSF1,SRSF11,SRSF3,SRSF6																			0.002	1.0
168059	chr1	+	112699457	112699612	155	112698286	112698478	192	112699662	112699810	148	0.4805668294429779	0.034487172961235	0.4805668294429779	1.0	6	8	9	SRSF1,SRSF2,SRSF3,SRSF6,SRSF7,SRSF11	SRSF1,SRSF11,SRSF2,SRSF3,SRSF4,SRSF6,SRSF7,SRSF8	SRSF1,SRSF10,SRSF11,SRSF2,SRSF3,SRSF4,SRSF6,SRSF7,SRSF8	0.099	1.0	0.052	1.0	-0.014	1.0			0.065	1.0	0.017	1.0	0.014	1.0			0.008	1.0	-0.014	1.0	-0.014	1.0
168060	chr1	+	112699457	112699612	155	112698286	112698478	192	112699684	112699810	126	0.4805668294429779	0.034487172961235	0.4805668294429779	0.797	6	8	9	SRSF1,SRSF2,SRSF3,SRSF6,SRSF7,SRSF11	SRSF1,SRSF11,SRSF2,SRSF3,SRSF4,SRSF6,SRSF7,SRSF8	SRSF1,SRSF10,SRSF11,SRSF2,SRSF3,SRSF4,SRSF6,SRSF7,SRSF8	0.263	0.7895347312913443	0.157	1.0	-0.178	0.0002321938066806	0.061	1.0	0.126	1.0	0.049	1.0	0.148	0.2056038662003055	-0.051	0.8829342467135328	-0.059	0.9709651059540068	-0.078	0.4512021777875681	0.085	1.0
168061	chr1	+	112699457	112699612	155	112698714	112698789	75	112699662	112699810	148	0.4805668294429779	0.034487172961235	0.4805668294429779	0.97	6	7	9	SRSF1,SRSF2,SRSF3,SRSF6,SRSF7,SRSF11	SRSF1,SRSF11,SRSF2,SRSF3,SRSF6,SRSF7,SRSF8	SRSF1,SRSF10,SRSF11,SRSF2,SRSF3,SRSF4,SRSF6,SRSF7,SRSF8	-0.045	1.0	-0.005	1.0	0.098	1.0	-0.012	1.0	0.085	0.7673561085218784	-0.032	1.0	0.027	1.0	0.039	1.0	0.019	1.0	0.01	1.0	-0.045	1.0
168062	chr1	+	112699457	112699612	155	112698714	112698789	75	112699684	112699810	126	0.4805668294429779	0.034487172961235	0.4805668294429779	0.064	6	7	9	SRSF1,SRSF2,SRSF3,SRSF6,SRSF7,SRSF11	SRSF1,SRSF11,SRSF2,SRSF3,SRSF6,SRSF7,SRSF8	SRSF1,SRSF10,SRSF11,SRSF2,SRSF3,SRSF4,SRSF6,SRSF7,SRSF8	0.029	7.593858312009463e-05	-0.02	0.0092925642237601	0.049	3.286502446079333e-12	0.032	0.0336796782360162	0.04	2.623816657734572e-07	0.035	0.0034169763707334	0.007	1.0	0.025	0.2846415592372805	0.022	0.1844453059286335	0.031	0.0011937095120856	0.027	0.0093320921251394
168063	chr1	+	112699457	112699810	353	112698286	112698789	503	112699893	112699982	89	0.4805668294429779	0.9971043467521667	0.9971043467521667	1.0	9	9	4	SRSF1,SRSF2,SRSF3,SRSF4,SRSF6,SRSF7,SRSF8,SRSF10,SRSF11	SRSF1,SRSF11,SRSF2,SRSF3,SRSF4,SRSF6,SRSF7,SRSF8,SRSF9	SRSF1,SRSF11,SRSF3,SRSF6															0.004	1.0
168064	chr1	+	112699457	112699810	353	112698286	112698789	503	112700218	112700340	122	0.4805668294429779	0.9971043467521667	0.9971043467521667	1.0	9	9	4	SRSF1,SRSF2,SRSF3,SRSF4,SRSF6,SRSF7,SRSF8,SRSF10,SRSF11	SRSF1,SRSF11,SRSF2,SRSF3,SRSF4,SRSF6,SRSF7,SRSF8,SRSF9	SRSF1,SRSF11,SRSF2,SRSF6							-0.004	1.0			-0.004	1.0	-0.004	1.0	-0.004	1.0
168065	chr1	+	112699457	112699810	353	112698307	112698478	171	112699893	112699982	89	0.4805668294429779	0.9971043467521667	0.9971043467521667	1.0	9	8	4	SRSF1,SRSF2,SRSF3,SRSF4,SRSF6,SRSF7,SRSF8,SRSF10,SRSF11	SRSF1,SRSF11,SRSF2,SRSF3,SRSF4,SRSF6,SRSF7,SRSF8	SRSF1,SRSF11,SRSF3,SRSF6																			0.002	1.0
168066	chr1	+	112699662	112699810	148	112698286	112698478	192	112699893	112700340	447	0.1209372878074646	0.9971043467521667	0.9971043467521667	1.0	9	8	5	SRSF1,SRSF2,SRSF3,SRSF4,SRSF6,SRSF7,SRSF8,SRSF10,SRSF11	SRSF1,SRSF11,SRSF2,SRSF3,SRSF4,SRSF6,SRSF7,SRSF8	SRSF1,SRSF11,SRSF2,SRSF3,SRSF6																			0.001	1.0
168067	chr1	+	112699662	112699810	148	112698714	112698789	75	112699893	112700340	447	0.1209372878074646	0.9971043467521667	0.9971043467521667	1.0	9	7	5	SRSF1,SRSF2,SRSF3,SRSF4,SRSF6,SRSF7,SRSF8,SRSF10,SRSF11	SRSF1,SRSF11,SRSF2,SRSF3,SRSF6,SRSF7,SRSF8	SRSF1,SRSF11,SRSF2,SRSF3,SRSF6															0.003	1.0
168068	chr1	+	112699684	112699810	126	112698286	112698478	192	112699893	112699982	89	0.996451735496521	0.9971043467521667	0.9971043467521667	1.0	9	8	4	SRSF1,SRSF2,SRSF3,SRSF4,SRSF6,SRSF7,SRSF8,SRSF10,SRSF11	SRSF1,SRSF11,SRSF2,SRSF3,SRSF4,SRSF6,SRSF7,SRSF8	SRSF1,SRSF11,SRSF3,SRSF6																			0.001	1.0
168069	chr1	+	112699684	112699810	126	112698286	112698789	503	112699893	112699982	89	0.996451735496521	0.9971043467521667	0.9971043467521667	1.0	9	9	4	SRSF1,SRSF2,SRSF3,SRSF4,SRSF6,SRSF7,SRSF8,SRSF10,SRSF11	SRSF1,SRSF11,SRSF2,SRSF3,SRSF4,SRSF6,SRSF7,SRSF8,SRSF9	SRSF1,SRSF11,SRSF3,SRSF6															0.001	1.0
168070	chr1	+	112699684	112699810	126	112698286	112698789	503	112700218	112700310	92	0.996451735496521	0.9971043467521667	0.9971043467521667	1.0	9	9	4	SRSF1,SRSF2,SRSF3,SRSF4,SRSF6,SRSF7,SRSF8,SRSF10,SRSF11	SRSF1,SRSF11,SRSF2,SRSF3,SRSF4,SRSF6,SRSF7,SRSF8,SRSF9	SRSF1,SRSF11,SRSF2,SRSF6							-0.001	1.0			-0.001	1.0	-0.001	1.0	-0.001	1.0
168071	chr1	+	112699893	112699982	89	112698286	112698789	503	112700218	112700310	92	0.9887149930000304	0.991263508796692	0.991263508796692	1.0	4	9	4	SRSF1,SRSF3,SRSF6,SRSF11	SRSF1,SRSF11,SRSF2,SRSF3,SRSF4,SRSF6,SRSF7,SRSF8,SRSF9	SRSF1,SRSF11,SRSF2,SRSF6							-0.002	1.0			-0.002	1.0	-0.002	1.0	-0.002	1.0
168073	chr1	+	112699893	112699982	89	112698286	112699810	1524	112700218	112700310	92	0.9887149930000304	0.991263508796692	0.991263508796692	1.0	4	10	4	SRSF1,SRSF3,SRSF6,SRSF11	SRSF1,SRSF10,SRSF11,SRSF2,SRSF3,SRSF4,SRSF6,SRSF7,SRSF8,SRSF9	SRSF1,SRSF11,SRSF2,SRSF6									0.001	1.0
168074	chr1	+	112699893	112700340	447	112698714	112698789	75	112700415	112700756	341	0.9887149930000304	0.96535462141037	0.9887149930000304	1.0	5	7	2	SRSF1,SRSF2,SRSF3,SRSF6,SRSF11	SRSF1,SRSF11,SRSF2,SRSF3,SRSF6,SRSF7,SRSF8	SRSF11,SRSF6
168076	chr1	+	112700218	112700310	92	112699893	112699982	89	112700415	112700756	341	0.9398742914199828	0.2194312065839767	0.9398742914199828	1.0	4	4	2	SRSF1,SRSF2,SRSF6,SRSF11	SRSF1,SRSF11,SRSF3,SRSF6	SRSF11,SRSF6			-0.006	1.0	0.002	1.0					0.001	1.0
168077	chr1	+	112700218	112700340	122	112698286	112698789	503	112700415	112700756	341	0.9398742914199828	0.96535462141037	0.96535462141037	1.0	4	9	2	SRSF1,SRSF2,SRSF6,SRSF11	SRSF1,SRSF11,SRSF2,SRSF3,SRSF4,SRSF6,SRSF7,SRSF8,SRSF9	SRSF11,SRSF6
168078	chr1	+	112700218	112700340	122	112699893	112699982	89	112700415	112700756	341	0.9398742914199828	0.96535462141037	0.96535462141037	1.0	4	4	2	SRSF1,SRSF2,SRSF6,SRSF11	SRSF1,SRSF11,SRSF3,SRSF6	SRSF11,SRSF6			-0.003	1.0	0.001	1.0					0.001	1.0
168079	chr6	-	170578856	170578970	114	170580001	170580105	104	170575294	170577717	2423	0.9916329383850098	0.9956795573234558	0.9956795573234558	1.0	0	0	2			SRSF10,SRSF6			-0.0	1.0			0.001	1.0	0.0	1.0	0.0	1.0					0.0	1.0			0.0	1.0
168080	chr6	-	170578856	170578970	114	170583056	170583188	132	170575294	170577717	2423	0.9916329383850098	0.9956795573234558	0.9956795573234558	1.0	0	4	2		SRSF1,SRSF11,SRSF5,SRSF6	SRSF10,SRSF6	0.001	1.0	-0.001	1.0	-0.001	1.0	0.002	1.0	0.0	1.0	0.002	1.0	-0.001	1.0	-0.001	1.0	-0.001	1.0	-0.0	1.0	0.003	1.0
168081	chr6	-	170578856	170578970	114	170580001	170580105	104	170578481	170578656	175	0.9916329383850098	0.9956795573234558	0.9956795573234558	1.0	0	0	1			SRSF1																					0.0	1.0
168082	chr6	-	170578856	170578970	114	170583056	170583188	132	170578481	170578656	175	0.9916329383850098	0.9956795573234558	0.9956795573234558	1.0	0	4	1		SRSF1,SRSF11,SRSF5,SRSF6	SRSF1
168083	chr6	-	170580001	170580105	104	170583056	170583188	132	170575294	170577717	2423	0.997451901435852	0.9970394968986512	0.997451901435852	1.0	0	4	2		SRSF1,SRSF11,SRSF5,SRSF6	SRSF10,SRSF6	0.001	1.0	-0.001	1.0	-0.001	1.0	0.001	1.0	-0.0	1.0	0.001	1.0	-0.001	1.0	-0.001	1.0	-0.001	1.0	-0.0	1.0	0.002	1.0
168084	chr6	-	170580001	170580105	104	170583056	170583188	132	170578481	170578656	175	0.997451901435852	0.9970394968986512	0.997451901435852	1.0	0	4	1		SRSF1,SRSF11,SRSF5,SRSF6	SRSF1
168085	chr6	-	170580001	170580105	104	170583056	170583188	132	170578856	170578970	114	0.997451901435852	0.9970394968986512	0.997451901435852	0.987	0	4	0		SRSF1,SRSF11,SRSF5,SRSF6		0.001	1.0	-0.001	1.0	-0.004	0.4098580571133518	0.001	1.0	-0.004	0.810962729703875	-0.001	1.0	-0.003	0.8815313769957704	-0.002	1.0	0.003	1.0	-0.005	0.8217447690778981	-0.001	1.0
168086	chr6	-	170580001	170580105	104	170584298	170584392	94	170578856	170578970	114	0.997451901435852	0.9970394968986512	0.997451901435852	1.0	0	1	0		SRSF3
168087	chr6	-	170583056	170583188	132	170584298	170584392	94	170578856	170578970	114	0.9983423352241516	0.9956678152084352	0.9983423352241516	1.0	4	1	0	SRSF1,SRSF5,SRSF6,SRSF11	SRSF3
168088	chr6	-	170583056	170583188	132	170583504	170583623	119	170580001	170580105	104	0.9983423352241516	0.9956678152084352	0.9983423352241516	1.0	4	2	0	SRSF1,SRSF5,SRSF6,SRSF11	SRSF1,SRSF6														0.0	1.0			0.0	1.0
168089	chr6	-	170583056	170583188	132	170584298	170584392	94	170580001	170580105	104	0.9983423352241516	0.9956678152084352	0.9983423352241516	1.0	4	1	0	SRSF1,SRSF5,SRSF6,SRSF11	SRSF3				-0.002	1.0	0.0	1.0	-0.0	1.0			-0.0	1.0	-0.0	1.0	-0.0	1.0
168090	chr6	-	170583056	170583188	132	170583504	170583623	119	170581744	170582265	521	0.9983423352241516	0.9956678152084352	0.9983423352241516		4	2	2	SRSF1,SRSF5,SRSF6,SRSF11	SRSF1,SRSF6	SRSF3,SRSF6
168091	chr6	-	170583504	170583623	119	170584298	170584392	94	170580001	170580105	104	0.4073646664619446	0.964355170726776	0.964355170726776	1.0	2	1	0	SRSF1,SRSF6	SRSF3				-0.11	1.0	0.002	1.0	-0.001	1.0			-0.001	1.0	-0.001	1.0	-0.001	1.0
168092	chr6	-	170583504	170583623	119	170584298	170584392	94	170582848	170583188	340	0.4073646664619446	0.964355170726776	0.964355170726776	0.999	2	1	4	SRSF1,SRSF6	SRSF3	SRSF1,SRSF11,SRSF5,SRSF6	0.001	1.0	0.0	1.0	0.005	1.0	0.0	1.0	-0.001	1.0	0.0	1.0	0.0	1.0	0.0	1.0	-0.001	1.0	-0.001	1.0	-0.001	1.0
168093	chr6	-	170583504	170583747	243	170584298	170584392	94	170580001	170580105	104	0.9870206713676452	0.964355170726776	0.9870206713676452	1.0	3	1	0	SRSF1,SRSF6,SRSF11	SRSF3				-0.001	1.0	0.0	1.0	0.0	1.0			0.0	1.0	0.0	1.0	0.0	1.0
168094	chr6	-	170583504	170583747	243	170584298	170584392	94	170581088	170583188	2100	0.9870206713676452	0.964355170726776	0.9870206713676452	0.999	3	1	5	SRSF1,SRSF6,SRSF11	SRSF3	SRSF1,SRSF11,SRSF3,SRSF5,SRSF6	0.001	1.0	0.0	1.0	0.003	1.0	-0.0	1.0	-0.001	1.0	0.0	1.0	0.0	1.0	-0.0	1.0	-0.001	1.0	-0.001	1.0	-0.001	1.0
168095	chr6	-	170584298	170584392	94	170584491	170584692	201	170583504	170583747	243	0.427483856678009	0.9760841131210328	0.9760841131210328	1.0	1	2	3	SRSF3	SRSF3,SRSF5	SRSF1,SRSF11,SRSF6					0.0	1.0
168099	chr11	-	107803000	107803155	155	107804717	107804770	53	107790990	107792800	1810	0.9967526197433472	0.998196005821228	0.998196005821228	1.0	1	0	1	SRSF6		SRSF6
168100	chr11	-	107803000	107803155	155	107858657	107858954	297	107790990	107792800	1810	0.9967526197433472	0.998196005821228	0.998196005821228	1.0	1	1	1	SRSF6	SRSF1	SRSF6							0.001	1.0
168101	chr11	-	107804717	107804770	53	107805358	107805515	157	107803000	107803155	155	0.9240171313285828	0.9168481826782228	0.9240171313285828	1.0	0	4	1		SRSF1,SRSF11,SRSF2,SRSF6	SRSF6	0.009	1.0			-0.0	1.0	0.001	1.0	-0.0	1.0	0.0	1.0			0.0	1.0	0.001	1.0	0.0	1.0	-0.0	1.0
168102	chr11	-	107804717	107804770	53	107806716	107806876	160	107803000	107803155	155	0.9240171313285828	0.9168481826782228	0.9240171313285828	0.935	0	4	1		SRSF1,SRSF11,SRSF2,SRSF6	SRSF6	0.526	0.0	-0.095	0.0001510316732193	-0.025	0.4170270779539735	0.035	0.5885945353602439	-0.029	0.4135588633066643	0.027	0.9717780110361596	-0.015	1.0	-0.004	1.0	-0.004	1.0	-0.045	0.0063186473907112	0.008	1.0
168103	chr11	-	107805358	107805515	157	107806716	107806876	160	107803000	107803155	155	0.9761673212051392	0.9232404828071594	0.9761673212051392	0.956	4	4	1	SRSF1,SRSF2,SRSF6,SRSF11	SRSF1,SRSF11,SRSF2,SRSF6	SRSF6	0.45	0.0	-0.079	4.615483509818902e-06	-0.015	0.4232723998034632	0.021	0.6836119441896455	-0.017	0.497017869099126	0.023	0.5085180423842842	-0.01	1.0	0.001	1.0	0.0	1.0	-0.026	0.0219064473243932	0.012	1.0
168104	chr11	-	107805358	107805515	157	107806716	107806876	160	107804717	107804770	53	0.9761673212051392	0.9232404828071594	0.9761673212051392	0.997	4	4	0	SRSF1,SRSF2,SRSF6,SRSF11	SRSF1,SRSF11,SRSF2,SRSF6		0.011	1.0	-0.0	1.0	-0.001	1.0	-0.004	1.0	0.001	1.0	0.006	1.0	-0.0	1.0	-0.003	1.0	0.005	1.0	-0.0	1.0	0.001	1.0
168105	chr11	-	107806716	107806876	160	107811666	107811794	128	107803000	107803155	155	0.9974161386489868	0.9975883364677428	0.9975883364677428	1.0	4	3	1	SRSF1,SRSF2,SRSF6,SRSF11	SRSF1,SRSF11,SRSF6	SRSF6							0.001	1.0
168106	chr11	-	107806716	107806876	160	107815789	107815965	176	107803000	107803155	155	0.9974161386489868	0.9975883364677428	0.9975883364677428	1.0	4	1	1	SRSF1,SRSF2,SRSF6,SRSF11	SRSF6	SRSF6																	0.003	1.0
168107	chr11	-	107806716	107806876	160	107858657	107858954	297	107803000	107803155	155	0.9974161386489868	0.9975883364677428	0.9975883364677428	1.0	4	1	1	SRSF1,SRSF2,SRSF6,SRSF11	SRSF1	SRSF6	0.003	1.0					-0.0	1.0			-0.002	1.0	0.001	1.0	0.004	1.0			0.006	1.0
168108	chr11	-	107811666	107811794	128	107815789	107815965	176	107803000	107803155	155	0.990160346031189	0.996629536151886	0.996629536151886	1.0	3	1	1	SRSF1,SRSF6,SRSF11	SRSF6	SRSF6																	0.002	1.0
168109	chr11	-	107811666	107811794	128	107858500	107858657	157	107803000	107803155	155	0.990160346031189	0.996629536151886	0.996629536151886	1.0	3	0	1	SRSF1,SRSF6,SRSF11		SRSF6
168110	chr11	-	107811666	107811794	128	107858657	107858954	297	107803000	107803155	155	0.990160346031189	0.996629536151886	0.996629536151886	1.0	3	1	1	SRSF1,SRSF6,SRSF11	SRSF1	SRSF6	0.011	1.0					-0.001	1.0			-0.004	1.0	0.0	1.0	0.008	1.0			0.013	1.0
168111	chr11	-	107811666	107811794	128	107815789	107815965	176	107806716	107806876	160	0.990160346031189	0.996629536151886	0.996629536151886	1.0	3	1	4	SRSF1,SRSF6,SRSF11	SRSF6	SRSF1,SRSF11,SRSF2,SRSF6			0.001	1.0
168112	chr11	-	107811666	107811794	128	107858657	107858954	297	107806716	107806876	160	0.990160346031189	0.996629536151886	0.996629536151886	1.0	3	1	4	SRSF1,SRSF6,SRSF11	SRSF1	SRSF1,SRSF11,SRSF2,SRSF6	-0.001	1.0			-0.001	1.0	0.001	1.0	0.002	1.0							0.0	1.0	0.003	1.0	-0.001	1.0
168113	chr11	-	107815789	107815965	176	107858500	107858657	157	107803000	107803155	155	0.9925323724746704	0.9911774396896362	0.9925323724746704	1.0	1	0	1	SRSF6		SRSF6
168114	chr11	-	107815789	107815965	176	107858657	107858954	297	107803000	107803155	155	0.9925323724746704	0.9911774396896362	0.9925323724746704	1.0	1	1	1	SRSF6	SRSF1	SRSF6	0.003	1.0					0.0	1.0			-0.001	1.0	0.0	1.0	0.003	1.0			0.005	1.0
168115	chr11	-	107815789	107815965	176	107858657	107858954	297	107806716	107806876	160	0.9925323724746704	0.9911774396896362	0.9925323724746704	1.0	1	1	4	SRSF6	SRSF1	SRSF1,SRSF11,SRSF2,SRSF6	-0.002	1.0			-0.002	1.0	0.001	1.0	0.003	1.0							0.0	1.0	0.005	1.0	-0.002	1.0
168116	chr11	-	107815789	107815965	176	107840666	107840750	84	107811666	107811794	128	0.9925323724746704	0.9911774396896362	0.9925323724746704	1.0	1	0	3	SRSF6		SRSF1,SRSF11,SRSF6
168117	chr11	-	107815789	107815965	176	107858500	107858657	157	107811666	107811794	128	0.9925323724746704	0.9911774396896362	0.9925323724746704	1.0	1	0	3	SRSF6		SRSF1,SRSF11,SRSF6	-0.001	1.0			-0.001	1.0	0.004	1.0	-0.0	1.0			0.001	1.0	0.001	1.0	-0.001	1.0	-0.001	1.0	-0.0	1.0
168118	chr11	-	107815789	107815965	176	107858657	107858954	297	107811666	107811794	128	0.9925323724746704	0.9911774396896362	0.9925323724746704	0.994	1	1	3	SRSF6	SRSF1	SRSF1,SRSF11,SRSF6	-0.005	1.0	-0.005	1.0	-0.002	1.0	-0.004	1.0	0.0	1.0	-0.005	1.0	0.003	1.0	-0.001	1.0	-0.003	1.0	0.0	1.0	0.005	1.0
168122	chr11	-	107840666	107840750	84	107858657	107858954	297	107815789	107815965	176	0.2868926227092743	0.3095990121364593	0.3095990121364593	0.0	0	1	1		SRSF1	SRSF6	-0.003	1.0	0.003	1.0	-0.013	1.0	0.003	1.0	-0.001	1.0	-0.001	1.0	0.001	1.0	0.005	1.0	-0.002	1.0	-0.007	1.0	-0.008	1.0
168123	chr10	+	35394815	35394878	63	35336873	35337207	334	35483403	35483478	75	0.3782665133476257	0.331919401884079	0.3782665133476257	0.007	0	4	5		SRSF1,SRSF11,SRSF5,SRSF6	SRSF1,SRSF11,SRSF2,SRSF3,SRSF6	0.002	1.0	0.002	1.0	-0.008	1.0	0.003	1.0	0.003	1.0	0.003	1.0	-0.0	1.0	0.003	1.0	0.004	1.0	0.003	1.0	0.004	1.0
168125	chr10	+	35455356	35455463	107	35337051	35337207	156	35483403	35483478	75	0.0417960099875927	0.2158914059400558	0.2158914059400558	0.0	0	3	5		SRSF1,SRSF11,SRSF6	SRSF1,SRSF11,SRSF2,SRSF3,SRSF6	0.002	1.0	0.001	1.0	0.0	1.0	-0.001	1.0	-0.001	1.0	-0.004	1.0			-0.002	1.0	0.002	1.0	0.002	1.0	0.001	1.0
168127	chr10	+	35483403	35483478	75	35336508	35337207	699	35501500	35501535	35	0.9972375631332396	0.9970637559890748	0.9972375631332396	0.991	5	6	2	SRSF1,SRSF2,SRSF3,SRSF6,SRSF11	SRSF1,SRSF11,SRSF3,SRSF4,SRSF5,SRSF6	SRSF11,SRSF3	0.008	0.6470651538343251	-0.021	0.0041091083676077	0.007	1.0	0.002	1.0	0.0	1.0	0.001	1.0	0.004	1.0	-0.0	1.0	-0.004	1.0	-0.003	1.0	-0.004	1.0
168128	chr10	+	35483403	35483478	75	35336508	35337207	699	35516522	35516623	101	0.9972375631332396	0.9970637559890748	0.9972375631332396	1.0	5	6	1	SRSF1,SRSF2,SRSF3,SRSF6,SRSF11	SRSF1,SRSF11,SRSF3,SRSF4,SRSF5,SRSF6	SRSF6							0.004	1.0	0.003	1.0	-0.003	1.0	-0.005	1.0	-0.002	1.0	0.005	1.0	0.002	1.0	0.005	1.0
168129	chr10	+	35483403	35483478	75	35336508	35337207	699	35525963	35525999	36	0.9972375631332396	0.9970637559890748	0.9972375631332396	1.0	5	6	1	SRSF1,SRSF2,SRSF3,SRSF6,SRSF11	SRSF1,SRSF11,SRSF3,SRSF4,SRSF5,SRSF6	SRSF6			0.001	1.0							0.006	1.0
168130	chr10	+	35483403	35483478	75	35336508	35337207	699	35529972	35530030	58	0.9972375631332396	0.9970637559890748	0.9972375631332396	1.0	5	6	2	SRSF1,SRSF2,SRSF3,SRSF6,SRSF11	SRSF1,SRSF11,SRSF3,SRSF4,SRSF5,SRSF6	SRSF11,SRSF6	0.002	1.0	-0.007	1.0	-0.003	1.0			-0.003	1.0							0.004	1.0	-0.001	1.0	0.008	1.0
168131	chr10	+	35483403	35483478	75	35336508	35337207	699	35530123	35530243	120	0.9972375631332396	0.9970637559890748	0.9972375631332396	1.0	5	6	4	SRSF1,SRSF2,SRSF3,SRSF6,SRSF11	SRSF1,SRSF11,SRSF3,SRSF4,SRSF5,SRSF6	SRSF11,SRSF2,SRSF3,SRSF6			-0.002	1.0			0.004	1.0	0.005	1.0	0.003	1.0									0.003	1.0
168132	chr10	+	35483403	35483478	75	35336508	35337207	699	35553018	35553185	167	0.9972375631332396	0.9970637559890748	0.9972375631332396	1.0	5	6	4	SRSF1,SRSF2,SRSF3,SRSF6,SRSF11	SRSF1,SRSF11,SRSF3,SRSF4,SRSF5,SRSF6	SRSF1,SRSF11,SRSF2,SRSF6	0.002	1.0													0.003	1.0			0.002	1.0	0.003	1.0
168133	chr10	+	35483403	35483478	75	35336508	35337207	699	35566022	35566185	163	0.9972375631332396	0.9970637559890748	0.9972375631332396	1.0	5	6	3	SRSF1,SRSF2,SRSF3,SRSF6,SRSF11	SRSF1,SRSF11,SRSF3,SRSF4,SRSF5,SRSF6	SRSF1,SRSF11,SRSF6													0.003	1.0					0.003	1.0	0.003	1.0
168134	chr10	+	35501500	35501535	35	35336873	35337207	334	35516522	35516623	101	0.8732263445854187	0.9170743823051452	0.9170743823051452	1.0	2	4	1	SRSF3,SRSF11	SRSF1,SRSF11,SRSF5,SRSF6	SRSF6							0.003	1.0	0.002	1.0	-0.001	1.0	-0.004	1.0	-0.001	1.0	0.004	1.0	0.002	1.0	0.005	1.0
168140	chr10	+	35501500	35501535	35	35483403	35483478	75	35516522	35516623	101	0.8732263445854187	0.9170743823051452	0.9170743823051452	0.987	2	5	1	SRSF3,SRSF11	SRSF1,SRSF11,SRSF2,SRSF3,SRSF6	SRSF6	-0.007	1.0	-0.005	1.0	-0.008	1.0	-0.003	1.0	-0.006	1.0	-0.005	1.0	-0.002	1.0	-0.008	1.0	-0.001	1.0	-0.006	1.0	-0.001	1.0
168141	chr10	+	35501500	35501535	35	35483403	35483478	75	35525963	35525999	36	0.8732263445854187	0.9170743823051452	0.9170743823051452	1.0	2	5	1	SRSF3,SRSF11	SRSF1,SRSF11,SRSF2,SRSF3,SRSF6	SRSF6	-0.001	1.0	0.025	1.0	0.004	1.0	0.006	1.0	0.01	1.0	0.012	1.0	0.01	1.0			0.0	1.0	-0.003	1.0	0.008	1.0
168142	chr10	+	35501500	35501535	35	35483403	35483478	75	35529972	35530030	58	0.8732263445854187	0.9170743823051452	0.9170743823051452	1.0	2	5	2	SRSF3,SRSF11	SRSF1,SRSF11,SRSF2,SRSF3,SRSF6	SRSF11,SRSF6	0.001	1.0	-0.004	1.0	0.006	1.0	-0.007	1.0	-0.006	1.0	-0.007	1.0	-0.005	1.0	-0.009	1.0	0.002	1.0	-0.006	1.0	-0.003	1.0
168143	chr10	+	35501500	35501535	35	35483403	35483478	75	35530123	35530243	120	0.8732263445854187	0.9170743823051452	0.9170743823051452	0.993	2	5	4	SRSF3,SRSF11	SRSF1,SRSF11,SRSF2,SRSF3,SRSF6	SRSF11,SRSF2,SRSF3,SRSF6			-0.004	1.0			0.003	1.0	0.005	1.0	-0.007	1.0	-0.007	1.0	-0.007	1.0	0.005	1.0
168144	chr10	+	35501500	35501535	35	35483403	35483478	75	35553018	35553185	167	0.8732263445854187	0.9170743823051452	0.9170743823051452	1.0	2	5	4	SRSF3,SRSF11	SRSF1,SRSF11,SRSF2,SRSF3,SRSF6	SRSF1,SRSF11,SRSF2,SRSF6	-0.003	1.0	-0.005	1.0	-0.003	1.0			-0.003	1.0							-0.003	1.0	-0.003	1.0	-0.003	1.0
168145	chr10	+	35501500	35501535	35	35483403	35483478	75	35566022	35566185	163	0.8732263445854187	0.9170743823051452	0.9170743823051452	1.0	2	5	3	SRSF3,SRSF11	SRSF1,SRSF11,SRSF2,SRSF3,SRSF6	SRSF1,SRSF11,SRSF6			0.004	1.0
168146	chr10	+	35516522	35516623	101	35336508	35337207	699	35525963	35525999	36	0.9264938235282898	0.9364665746688844	0.9364665746688844	1.0	1	6	1	SRSF6	SRSF1,SRSF11,SRSF3,SRSF4,SRSF5,SRSF6	SRSF6			0.0	1.0							0.003	1.0
168147	chr10	+	35516522	35516623	101	35336508	35337207	699	35529972	35530030	58	0.9264938235282898	0.9364665746688844	0.9364665746688844	1.0	1	6	2	SRSF6	SRSF1,SRSF11,SRSF3,SRSF4,SRSF5,SRSF6	SRSF11,SRSF6	0.048	1.0	-0.088	1.0	-0.016	1.0			-0.016	1.0							0.021	1.0	-0.0	1.0	0.041	1.0
168151	chr10	+	35516522	35516623	101	35483403	35483478	75	35525963	35525999	36	0.9264938235282898	0.9364665746688844	0.9364665746688844	1.0	1	5	1	SRSF6	SRSF1,SRSF11,SRSF2,SRSF3,SRSF6	SRSF6	-0.0	1.0	0.011	1.0	0.004	1.0	0.004	1.0	0.007	1.0	0.007	1.0	0.005	1.0			0.0	1.0	-0.001	1.0	0.005	1.0
168152	chr10	+	35516522	35516623	101	35483403	35483478	75	35529972	35530030	58	0.9264938235282898	0.9364665746688844	0.9364665746688844	1.0	1	5	2	SRSF6	SRSF1,SRSF11,SRSF2,SRSF3,SRSF6	SRSF11,SRSF6	0.02	1.0	-0.031	1.0	-0.003	1.0	-0.047	1.0	-0.036	1.0	-0.034	1.0	-0.04	1.0	-0.057	1.0	0.004	1.0	-0.036	1.0	-0.024	1.0
168156	chr10	+	35516522	35516623	101	35501500	35501535	35	35525963	35525999	36	0.9264938235282898	0.9364665746688844	0.9364665746688844	0.993	1	2	1	SRSF6	SRSF11,SRSF3	SRSF6	0.001	1.0	0.005	1.0	0.01	0.410228127827247	-0.005	1.0	0.006	1.0	0.008	1.0	-0.011	0.3260911447281401	-0.009	1.0	0.006	1.0	0.007	1.0	0.005	1.0
168157	chr10	+	35516522	35516623	101	35501500	35501535	35	35529972	35530030	58	0.9264938235282898	0.9364665746688844	0.9364665746688844	0.986	1	2	2	SRSF6	SRSF11,SRSF3	SRSF11,SRSF6	-0.001	1.0	-0.011	0.7596332997639845	0.036	0.0001074675692022	0.015	0.9521538772041126	0.002	1.0	-0.009	1.0	-0.018	0.2233358108227927	-0.007	1.0	-0.008	1.0	-0.002	1.0	0.005	1.0
168158	chr10	+	35516522	35516623	101	35501500	35501535	35	35530123	35530243	120	0.9264938235282898	0.9364665746688844	0.9364665746688844	0.992	1	2	4	SRSF6	SRSF11,SRSF3	SRSF11,SRSF2,SRSF3,SRSF6	-0.003	1.0	-0.011	1.0	-0.005	1.0	0.005	1.0	-0.001	1.0	0.009	1.0	-0.006	1.0	-0.002	1.0	0.001	1.0	-0.003	1.0	0.004	1.0
168159	chr10	+	35516522	35516623	101	35501500	35501535	35	35553018	35553185	167	0.9264938235282898	0.9364665746688844	0.9364665746688844	1.0	1	2	4	SRSF6	SRSF11,SRSF3	SRSF1,SRSF11,SRSF2,SRSF6	0.008	1.0	-0.009	1.0	0.021	0.3362853533898375	0.005	1.0	0.008	1.0	-0.004	1.0	-0.001	1.0	-0.003	1.0	0.002	1.0	0.001	1.0	0.017	1.0
168160	chr10	+	35516522	35516623	101	35501500	35501535	35	35566022	35566185	163	0.9264938235282898	0.9364665746688844	0.9364665746688844	1.0	1	2	3	SRSF6	SRSF11,SRSF3	SRSF1,SRSF11,SRSF6
168161	chr10	+	35525963	35525999	36	35336508	35337207	699	35529972	35530030	58	0.8569074869155884	0.7603161334991455	0.8569074869155884	1.0	1	6	2	SRSF6	SRSF1,SRSF11,SRSF3,SRSF4,SRSF5,SRSF6	SRSF11,SRSF6	0.002	1.0	-0.02	1.0	-0.003	1.0			-0.003	1.0							0.002	1.0	-0.001	1.0	0.009	1.0
168164	chr10	+	35525963	35525999	36	35483403	35483478	75	35529972	35530030	58	0.8569074869155884	0.7603161334991455	0.8569074869155884	1.0	1	5	2	SRSF6	SRSF1,SRSF11,SRSF2,SRSF3,SRSF6	SRSF11,SRSF6	0.002	1.0	-0.008	1.0	0.01	1.0	-0.007	1.0	-0.005	1.0	-0.007	1.0	-0.007	1.0	-0.01	1.0	0.002	1.0	-0.005	1.0	-0.002	1.0
168167	chr10	+	35525963	35525999	36	35501500	35501535	35	35529972	35530030	58	0.8569074869155884	0.7603161334991455	0.8569074869155884	0.975	1	2	2	SRSF6	SRSF11,SRSF3	SRSF11,SRSF6	-0.002	1.0	-0.057	0.5575243196637442	0.089	2.4569544726525787e-06	0.025	1.0	0.009	1.0	-0.017	1.0	-0.035	0.0232223986898193	-0.015	1.0	-0.015	1.0	-0.007	1.0	0.012	1.0
168170	chr10	+	35525963	35525999	36	35516522	35516623	101	35529972	35530030	58	0.8569074869155884	0.7603161334991455	0.8569074869155884	0.951	1	1	2	SRSF6	SRSF6	SRSF11,SRSF6	-0.03	0.0003649640992891	-0.011	0.9128591911915452	0.143	0.0	0.03	0.195364489085657	0.017	0.9657811475637372	-0.023	0.1048468732687583	-0.028	0.009626060326959	0.004	1.0	0.004	1.0	0.005	1.0	0.016	1.0
168171	chr10	+	35525963	35525999	36	35516522	35516623	101	35553018	35553185	167	0.8569074869155884	0.7603161334991455	0.8569074869155884	1.0	1	1	4	SRSF6	SRSF6	SRSF1,SRSF11,SRSF2,SRSF6							0.001	1.0	0.003	1.0	0.001	1.0	-0.002	1.0	0.001	1.0	0.003	1.0
168172	chr10	+	35525963	35525999	36	35516522	35516623	101	35566022	35566185	163	0.8569074869155884	0.7603161334991455	0.8569074869155884	1.0	1	1	3	SRSF6	SRSF6	SRSF1,SRSF11,SRSF6			0.003	1.0							0.004	1.0	0.003	1.0			0.003	1.0
168173	chr10	+	35529972	35530030	58	35336508	35337207	699	35530123	35530243	120	0.761920690536499	0.8856280446052551	0.8856280446052551	1.0	2	6	4	SRSF6,SRSF11	SRSF1,SRSF11,SRSF3,SRSF4,SRSF5,SRSF6	SRSF11,SRSF2,SRSF3,SRSF6			-0.002	1.0			0.002	1.0	0.004	1.0	0.002	1.0									0.002	1.0
168174	chr10	+	35529972	35530030	58	35483403	35483478	75	35530123	35530243	120	0.761920690536499	0.8856280446052551	0.8856280446052551	0.995	2	5	4	SRSF6,SRSF11	SRSF1,SRSF11,SRSF2,SRSF3,SRSF6	SRSF11,SRSF2,SRSF3,SRSF6			-0.002	1.0			0.001	1.0	0.004	1.0	-0.006	1.0	-0.006	1.0	-0.006	1.0	0.004	1.0
168175	chr10	+	35529972	35530030	58	35501500	35501535	35	35530123	35530243	120	0.761920690536499	0.8856280446052551	0.8856280446052551	0.988	2	2	4	SRSF6,SRSF11	SRSF11,SRSF3	SRSF11,SRSF2,SRSF3,SRSF6	-0.005	1.0	-0.016	1.0	-0.008	1.0	0.006	1.0	-0.003	1.0	0.013	1.0	-0.01	1.0	-0.004	1.0	0.002	1.0	-0.004	1.0	0.007	1.0
168176	chr10	+	35529972	35530030	58	35516522	35516623	101	35530123	35530243	120	0.761920690536499	0.8856280446052551	0.8856280446052551	1.0	2	1	4	SRSF6,SRSF11	SRSF6	SRSF11,SRSF2,SRSF3,SRSF6	-0.004	1.0	-0.002	1.0	-0.001	1.0			-0.004	1.0	0.002	1.0	0.002	1.0			-0.002	1.0	-0.004	1.0	-0.002	1.0
168177	chr10	+	35529972	35530030	58	35525963	35525999	36	35530123	35530243	120	0.761920690536499	0.8856280446052551	0.8856280446052551	0.998	2	1	4	SRSF6,SRSF11	SRSF6	SRSF11,SRSF2,SRSF3,SRSF6	0.001	1.0	-0.004	1.0	-0.001	1.0	-0.0	1.0	0.002	1.0	0.006	1.0	-0.003	1.0	-0.004	1.0	0.003	1.0	0.001	1.0	0.003	1.0
168178	chr10	+	35530123	35530243	120	35336508	35337207	699	35553018	35553185	167	0.9990147352218628	0.9759588241577148	0.9990147352218628	1.0	4	6	4	SRSF2,SRSF3,SRSF6,SRSF11	SRSF1,SRSF11,SRSF3,SRSF4,SRSF5,SRSF6	SRSF1,SRSF11,SRSF2,SRSF6	0.001	1.0													0.001	1.0			0.001	1.0	0.001	1.0
168179	chr10	+	35530123	35530243	120	35336508	35337207	699	35566022	35566185	163	0.9990147352218628	0.9759588241577148	0.9990147352218628	1.0	4	6	3	SRSF2,SRSF3,SRSF6,SRSF11	SRSF1,SRSF11,SRSF3,SRSF4,SRSF5,SRSF6	SRSF1,SRSF11,SRSF6													0.005	1.0					0.005	1.0	0.005	1.0
168180	chr10	+	35530123	35530243	120	35483403	35483478	75	35553018	35553185	167	0.9990147352218628	0.9759588241577148	0.9990147352218628	1.0	4	5	4	SRSF2,SRSF3,SRSF6,SRSF11	SRSF1,SRSF11,SRSF2,SRSF3,SRSF6	SRSF1,SRSF11,SRSF2,SRSF6	-0.001	1.0	-0.001	1.0	-0.001	1.0			-0.001	1.0							-0.001	1.0	-0.001	1.0	-0.001	1.0
168181	chr10	+	35530123	35530243	120	35483403	35483478	75	35566022	35566185	163	0.9990147352218628	0.9759588241577148	0.9990147352218628	1.0	4	5	3	SRSF2,SRSF3,SRSF6,SRSF11	SRSF1,SRSF11,SRSF2,SRSF3,SRSF6	SRSF1,SRSF11,SRSF6			0.333	1.0
168182	chr10	+	35530123	35530243	120	35501500	35501535	35	35553018	35553185	167	0.9990147352218628	0.9759588241577148	0.9990147352218628	1.0	4	2	4	SRSF2,SRSF3,SRSF6,SRSF11	SRSF11,SRSF3	SRSF1,SRSF11,SRSF2,SRSF6	0.007	1.0	-0.011	1.0	0.017	0.8966889338220543	0.005	1.0	0.007	1.0	-0.003	1.0	-0.001	1.0	-0.003	1.0	0.002	1.0	0.001	1.0	0.015	1.0
168183	chr10	+	35530123	35530243	120	35501500	35501535	35	35566022	35566185	163	0.9990147352218628	0.9759588241577148	0.9990147352218628	1.0	4	2	3	SRSF2,SRSF3,SRSF6,SRSF11	SRSF11,SRSF3	SRSF1,SRSF11,SRSF6
168184	chr10	+	35530123	35530243	120	35516522	35516623	101	35553018	35553185	167	0.9990147352218628	0.9759588241577148	0.9990147352218628	1.0	4	1	4	SRSF2,SRSF3,SRSF6,SRSF11	SRSF6	SRSF1,SRSF11,SRSF2,SRSF6							0.0	1.0	0.001	1.0	0.0	1.0	-0.001	1.0	0.0	1.0	0.001	1.0
168185	chr10	+	35530123	35530243	120	35516522	35516623	101	35566022	35566185	163	0.9990147352218628	0.9759588241577148	0.9990147352218628	1.0	4	1	3	SRSF2,SRSF3,SRSF6,SRSF11	SRSF6	SRSF1,SRSF11,SRSF6			0.333	1.0							0.004	1.0	0.005	1.0			0.005	1.0
168186	chr10	+	35530123	35530243	120	35525960	35525999	39	35553018	35553185	167	0.9990147352218628	0.9759588241577148	0.9990147352218628	1.0	4	1	4	SRSF2,SRSF3,SRSF6,SRSF11	SRSF6	SRSF1,SRSF11,SRSF2,SRSF6
168187	chr10	+	35530123	35530243	120	35525960	35525999	39	35566022	35566185	163	0.9990147352218628	0.9759588241577148	0.9990147352218628	1.0	4	1	3	SRSF2,SRSF3,SRSF6,SRSF11	SRSF6	SRSF1,SRSF11,SRSF6							0.005	1.0
168188	chr10	+	35553018	35553185	167	35336508	35337207	699	35566022	35566185	163	0.9936597943305968	0.9894914627075196	0.9936597943305968	1.0	4	6	3	SRSF1,SRSF2,SRSF6,SRSF11	SRSF1,SRSF11,SRSF3,SRSF4,SRSF5,SRSF6	SRSF1,SRSF11,SRSF6													0.001	1.0					0.001	1.0	0.001	1.0
168189	chr10	+	35553018	35553185	167	35483403	35483478	75	35566022	35566185	163	0.9936597943305968	0.9894914627075196	0.9936597943305968	1.0	4	5	3	SRSF1,SRSF2,SRSF6,SRSF11	SRSF1,SRSF11,SRSF2,SRSF3,SRSF6	SRSF1,SRSF11,SRSF6			0.001	1.0
168190	chr10	+	35553018	35553185	167	35501500	35501535	35	35566022	35566185	163	0.9936597943305968	0.9894914627075196	0.9936597943305968	1.0	4	2	3	SRSF1,SRSF2,SRSF6,SRSF11	SRSF11,SRSF3	SRSF1,SRSF11,SRSF6
168191	chr10	+	35553018	35553185	167	35516522	35516623	101	35566022	35566185	163	0.9936597943305968	0.9894914627075196	0.9936597943305968	1.0	4	1	3	SRSF1,SRSF2,SRSF6,SRSF11	SRSF6	SRSF1,SRSF11,SRSF6			0.001	1.0							0.001	1.0	0.001	1.0			0.001	1.0
168192	chr10	+	35553018	35553185	167	35525960	35525999	39	35566022	35566185	163	0.9936597943305968	0.9894914627075196	0.9936597943305968	1.0	4	1	3	SRSF1,SRSF2,SRSF6,SRSF11	SRSF6	SRSF1,SRSF11,SRSF6							0.001	1.0
168193	chr10	+	35553018	35553185	167	35530123	35530243	120	35566022	35566185	163	0.9936597943305968	0.9894914627075196	0.9936597943305968	0.998	4	4	3	SRSF1,SRSF2,SRSF6,SRSF11	SRSF11,SRSF2,SRSF3,SRSF6	SRSF1,SRSF11,SRSF6	-0.001	1.0	0.003	1.0	-0.001	1.0	0.002	1.0	-0.0	1.0	0.003	1.0	0.002	1.0	0.004	1.0	-0.002	1.0	0.003	1.0	0.001	1.0
168194	chr10	+	35553018	35553185	167	35530123	35530243	120	35569053	35572073	3020	0.9936597943305968	0.9894914627075196	0.9936597943305968	1.0	4	4	2	SRSF1,SRSF2,SRSF6,SRSF11	SRSF11,SRSF2,SRSF3,SRSF6	SRSF1,SRSF6
168195	chr10	+	35566022	35566185	163	35530123	35530243	120	35569053	35572073	3020	0.9961320161819458	0.998486340045929	0.998486340045929	1.0	3	4	2	SRSF1,SRSF6,SRSF11	SRSF11,SRSF2,SRSF3,SRSF6	SRSF1,SRSF6
168196	chr10	+	35566022	35566185	163	35553018	35553185	167	35569053	35572073	3020	0.9961320161819458	0.998486340045929	0.998486340045929	1.0	3	4	2	SRSF1,SRSF6,SRSF11	SRSF1,SRSF11,SRSF2,SRSF6	SRSF1,SRSF6					0.0	1.0	0.001	1.0							0.001	1.0			0.0	1.0
168199	chr12	-	66128895	66129113	218	66130704	66130750	46	66116554	66124018	7464	0.9938759803771972	0.9761489629745485	0.9938759803771972	0.999	2	2	3	SRSF6,SRSF10	SRSF10,SRSF6	SRSF10,SRSF11,SRSF6	0.0	1.0	0.004	1.0	0.0	1.0	-0.0	1.0	0.0	1.0	0.001	1.0	0.001	1.0	0.001	1.0	0.0	1.0	0.0	1.0	0.001	1.0
168200	chr12	-	66138723	66138734	11	66145840	66145958	118	66137919	66138166	247	0.1632431298494339	0.988258957862854	0.988258957862854	0.942	0	0	3			SRSF1,SRSF11,SRSF6	-0.033	0.312247629028615			-0.036	0.2408731710328124	0.083	0.1101938090357908	-0.031	0.6819736582356555	0.019	1.0	0.05	1.0	0.043	1.0	-0.032	1.0	-0.045	0.4651613728030567	-0.026	1.0
168201	chr12	-	66138723	66138769	46	66145840	66145958	118	66135845	66138166	2321	0.9777921438217164	0.988258957862854	0.988258957862854	0.995	0	0	3			SRSF1,SRSF11,SRSF6	-0.004	1.0			-0.004	1.0	0.007	1.0	-0.003	1.0	0.001	1.0	0.004	1.0	0.004	1.0	-0.003	1.0	-0.005	1.0	-0.003	1.0
168202	chr12	-	66138723	66138769	46	66169854	66170027	173	66135845	66138166	2321	0.9777921438217164	0.988258957862854	0.988258957862854	1.0	0	2	3		SRSF1,SRSF6	SRSF1,SRSF11,SRSF6
168203	chr12	-	66145840	66145958	118	66147907	66147941	34	66138723	66138769	46	0.8368741273880005	0.7804741859436035	0.8368741273880005	1.0	0	0	0								0.002	1.0															0.001	1.0
168204	chr12	-	66147907	66147941	34	66152270	66152376	106	66138723	66138769	46	0.8817654848098755	0.8562489748001099	0.8817654848098755	1.0	0	0	0
168206	chr12	-	66152270	66152376	106	66169854	66170027	173	66138723	66138769	46	0.5145264863967896	0.5208987593650818	0.5208987593650818	1.0	0	2	0		SRSF1,SRSF6		-0.014	1.0			-0.0	1.0	-0.019	1.0	-0.014	1.0	-0.019	1.0	-0.019	1.0	-0.019	1.0	-0.014	1.0	-0.014	1.0	-0.0	1.0
168207	chr12	-	66152270	66152376	106	66153339	66153410	71	66147907	66147941	34	0.5145264863967896	0.5208987593650818	0.5208987593650818	0.999	0	0	0				-0.001	1.0			-0.001	1.0			-0.001	1.0					0.001	1.0	-0.001	1.0	-0.001	1.0	0.001	1.0
168208	chr12	-	66152270	66152376	106	66169854	66170027	173	66147907	66147941	34	0.5145264863967896	0.5208987593650818	0.5208987593650818	0.996	0	2	0		SRSF1,SRSF6		0.006	1.0	-0.001	1.0	-0.001	1.0	-0.007	1.0	0.001	1.0	-0.004	1.0	0.002	1.0	0.001	1.0	0.002	1.0	0.002	1.0	-0.006	1.0
168211	chr12	-	66153339	66153410	71	66169854	66170027	173	66152270	66152376	106	0.3637658655643463	0.9711214900016784	0.9711214900016784	1.0	0	2	0		SRSF1,SRSF6						0.004	1.0
168212	chr12	-	66153339	66153448	109	66169289	66169353	64	66147907	66147941	34	0.9300013780593872	0.9711214900016784	0.9711214900016784		0	0	0
168213	chr12	-	66153339	66153448	109	66169854	66170027	173	66147907	66147941	34	0.9300013780593872	0.9711214900016784	0.9711214900016784	0.997	0	2	0		SRSF1,SRSF6		0.006	1.0	0.001	1.0	-0.001	1.0	-0.007	1.0	0.001	1.0	-0.004	1.0	0.001	1.0	-0.001	1.0	0.002	1.0	0.001	1.0	-0.005	1.0
168214	chr12	-	66153339	66153448	109	66169854	66170027	173	66152270	66152376	106	0.9300013780593872	0.9711214900016784	0.9711214900016784	1.0	0	2	0		SRSF1,SRSF6						0.002	1.0
168216	chr12	-	66160164	66160305	141	66169854	66170027	173	66153339	66153448	109	0.0011808185372501	0.0042467233724892	0.0042467233724892	0.002	0	2	0		SRSF1,SRSF6		0.005	1.0	0.002	1.0	0.003	1.0	-0.002	1.0	0.003	1.0	0.001	1.0	-0.001	1.0	0.0	1.0	0.002	1.0	-0.004	1.0	0.002	1.0
168217	chr12	-	66168914	66169353	439	66169854	66170027	173	66153339	66153448	109	0.0537919104099273	0.0270611904561519	0.0537919104099273	0.014	1	2	0	SRSF6	SRSF1,SRSF6		0.009	0.1962306255640818	-0.021	1.37423888105319e-07	0.003	0.8943194542627432	-0.004	1.0	0.004	0.6728226525627762	-0.004	1.0	0.002	1.0	-0.002	1.0	0.003	1.0	0.0	1.0	0.003	1.0
168220	chr12	-	66169289	66169353	64	66169854	66170027	173	66153339	66153448	109	0.0537919104099273	0.1015547662973404	0.1015547662973404	0.005	0	2	0		SRSF1,SRSF6		0.003	1.0	-0.01	1.0	-0.001	1.0	0.005	1.0	0.002	1.0	0.005	1.0	0.007	1.0	0.005	1.0	0.0	1.0	-0.002	1.0	-0.005	1.0
168221	chr12	-	66169289	66169353	64	66169854	66170027	173	66161087	66161172	85	0.0537919104099273	0.1015547662973404	0.1015547662973404	0.141	0	2	3		SRSF1,SRSF6	SRSF1,SRSF11,SRSF6	0.112	0.0219479811554014	-0.086	0.2359980951391049	0.03	1.0	0.039	1.0	0.049	1.0	0.023	1.0	0.05	0.9094110453199404	0.033	1.0	0.071	1.0	0.06	1.0	-0.068	1.0
168222	chr8	+	127736440	127736623	183	127735518	127735836	318	127738250	127739019	769	0.023205230012536	0.9133715629577636	0.9133715629577636	1.0	3	0	9	SRSF1,SRSF6,SRSF11		SRSF1,SRSF10,SRSF11,SRSF2,SRSF3,SRSF4,SRSF6,SRSF7,SRSF8	0.001	1.0			0.001	1.0	-0.001	1.0	-0.001	1.0	-0.0	1.0	-0.001	1.0	0.001	1.0	-0.001	1.0	0.0	1.0	0.0	1.0
168223	chr8	+	127736440	127736623	183	127735518	127735836	318	127738279	127739019	740	0.023205230012536	0.9133715629577636	0.9133715629577636	1.0	3	0	9	SRSF1,SRSF6,SRSF11		SRSF1,SRSF10,SRSF11,SRSF2,SRSF3,SRSF4,SRSF6,SRSF7,SRSF8
168224	chr8	+	127738247	127739019	772	127735433	127736623	1190	127740395	127742951	2556	0.7820068597793579	0.9944087862968444	0.9944087862968444	1.0	9	8	9	SRSF1,SRSF2,SRSF3,SRSF4,SRSF6,SRSF7,SRSF8,SRSF10,SRSF11	SRSF1,SRSF11,SRSF2,SRSF3,SRSF6,SRSF7,SRSF8,SRSF9	SRSF1,SRSF10,SRSF11,SRSF2,SRSF3,SRSF6,SRSF7,SRSF8,SRSF9			-0.0	1.0	0.002	1.0
168225	chr8	+	127738250	127739019	769	127736219	127736623	404	127740395	127742951	2556	0.617590606212616	0.9944087862968444	0.9944087862968444	1.0	9	8	9	SRSF1,SRSF2,SRSF3,SRSF4,SRSF6,SRSF7,SRSF8,SRSF10,SRSF11	SRSF1,SRSF11,SRSF2,SRSF3,SRSF6,SRSF7,SRSF8,SRSF9	SRSF1,SRSF10,SRSF11,SRSF2,SRSF3,SRSF6,SRSF7,SRSF8,SRSF9			-0.0	1.0	0.002	1.0
168226	chr8	+	127738279	127739019	740	127736440	127736623	183	127740395	127742951	2556	0.0066866716369986	0.9944087862968444	0.9944087862968444	1.0	9	3	9	SRSF1,SRSF2,SRSF3,SRSF4,SRSF6,SRSF7,SRSF8,SRSF10,SRSF11	SRSF1,SRSF11,SRSF6	SRSF1,SRSF10,SRSF11,SRSF2,SRSF3,SRSF6,SRSF7,SRSF8,SRSF9			-0.0	1.0	0.003	1.0
168230	chr15	-	60349074	60349197	123	60351192	60351251	59	60347133	60347689	556	0.9923797845840454	0.994342803955078	0.994342803955078	1.0	4	3	2	SRSF1,SRSF6,SRSF8,SRSF11	SRSF11,SRSF2,SRSF6	SRSF11,SRSF6	0.0	1.0	0.0	1.0	0.0	1.0	0.0	1.0	0.0	1.0	0.0	1.0	0.0	1.0	0.0	1.0	0.0	1.0	0.0	1.0	0.0	1.0
168231	chr15	-	60349074	60349197	123	60386027	60386086	59	60347133	60347689	556	0.9923797845840454	0.994342803955078	0.994342803955078	1.0	4	0	2	SRSF1,SRSF6,SRSF8,SRSF11		SRSF11,SRSF6					0.0	1.0							0.0	1.0
168232	chr15	-	60351192	60351251	59	60351723	60351819	96	60347336	60347689	353	0.998477578163147	0.9963229298591614	0.998477578163147	1.0	3	3	2	SRSF2,SRSF6,SRSF11	SRSF1,SRSF11,SRSF6	SRSF11,SRSF6
168233	chr15	-	60351192	60351251	59	60352382	60352476	94	60349074	60349197	123	0.998477578163147	0.9963229298591614	0.998477578163147	1.0	3	3	4	SRSF2,SRSF6,SRSF11	SRSF10,SRSF11,SRSF6	SRSF1,SRSF11,SRSF6,SRSF8
168234	chr15	-	60351192	60351819	627	60352382	60352476	94	60349074	60349197	123	0.999660849571228	0.9963229298591614	0.999660849571228	1.0	4	3	4	SRSF1,SRSF2,SRSF6,SRSF11	SRSF10,SRSF11,SRSF6	SRSF1,SRSF11,SRSF6,SRSF8
168235	chr15	-	60351192	60351819	627	60354153	60354213	60	60349074	60349197	123	0.999660849571228	0.9963229298591614	0.999660849571228	1.0	4	5	4	SRSF1,SRSF2,SRSF6,SRSF11	SRSF1,SRSF11,SRSF2,SRSF6,SRSF8	SRSF1,SRSF11,SRSF6,SRSF8																			0.003	1.0
168236	chr15	-	60351192	60351819	627	60355918	60355998	80	60349074	60349197	123	0.999660849571228	0.9963229298591614	0.999660849571228	1.0	4	2	4	SRSF1,SRSF2,SRSF6,SRSF11	SRSF1,SRSF11	SRSF1,SRSF11,SRSF6,SRSF8							0.004	1.0
168237	chr15	-	60351723	60351819	96	60352382	60352476	94	60351191	60351251	60	0.999660849571228	0.9988669157028198	0.999660849571228	1.0	3	3	3	SRSF1,SRSF6,SRSF11	SRSF10,SRSF11,SRSF6	SRSF11,SRSF2,SRSF6	0.0	1.0	0.0	1.0									0.0	1.0	0.0	1.0	0.0	1.0
168238	chr15	-	60352378	60352476	98	60354153	60354213	60	60351723	60351819	96	0.99879252910614	1.585973586770706e-05	0.99879252910614	1.0	3	5	3	SRSF6,SRSF10,SRSF11	SRSF1,SRSF11,SRSF2,SRSF6,SRSF8	SRSF1,SRSF11,SRSF6	-0.0	1.0			-0.0	1.0			-0.0	1.0							-0.0	1.0	-0.0	1.0	-0.0	1.0
168239	chr15	-	60352382	60352476	94	60354153	60354208	55	60349074	60349197	123	0.99879252910614	0.9988518953323364	0.9988518953323364	1.0	3	5	4	SRSF6,SRSF10,SRSF11	SRSF1,SRSF11,SRSF2,SRSF6,SRSF8	SRSF1,SRSF11,SRSF6,SRSF8																			0.001	1.0
168242	chr15	-	60352382	60352476	94	60354153	60354208	55	60351192	60351819	627	0.99879252910614	0.9988518953323364	0.9988518953323364	1.0	3	5	4	SRSF6,SRSF10,SRSF11	SRSF1,SRSF11,SRSF2,SRSF6,SRSF8	SRSF1,SRSF11,SRSF2,SRSF6	0.0	1.0			0.0	1.0			0.0	1.0							0.0	1.0	0.0	1.0	0.0	1.0
168245	chr15	-	60354153	60354213	60	60355918	60355998	80	60349074	60349197	123	0.9989395141601562	0.9991998672485352	0.9991998672485352	1.0	5	2	4	SRSF1,SRSF2,SRSF6,SRSF8,SRSF11	SRSF1,SRSF11	SRSF1,SRSF11,SRSF6,SRSF8							0.001	1.0
168248	chr15	-	60354153	60354213	60	60355918	60355998	80	60351192	60351819	627	0.9989395141601562	0.9991998672485352	0.9991998672485352		5	2	4	SRSF1,SRSF2,SRSF6,SRSF8,SRSF11	SRSF1,SRSF11	SRSF1,SRSF11,SRSF2,SRSF6
168250	chr15	-	60354153	60354213	60	60360940	60361054	114	60352378	60352476	98	0.9989395141601562	0.9991998672485352	0.9991998672485352	1.0	5	5	3	SRSF1,SRSF2,SRSF6,SRSF8,SRSF11	SRSF1,SRSF11,SRSF3,SRSF6,SRSF8	SRSF10,SRSF11,SRSF6
168251	chr15	-	60354153	60354213	60	60386027	60386086	59	60352378	60352476	98	0.9989395141601562	0.9991998672485352	0.9991998672485352	1.0	5	0	3	SRSF1,SRSF2,SRSF6,SRSF8,SRSF11		SRSF10,SRSF11,SRSF6
168252	chr15	-	60355918	60355998	80	60357145	60357236	91	60351192	60351819	627	0.9863478541374208	0.9937865138053894	0.9937865138053894	1.0	2	4	4	SRSF1,SRSF11	SRSF1,SRSF11,SRSF6,SRSF7	SRSF1,SRSF11,SRSF2,SRSF6									0.0	1.0									0.0	1.0
168253	chr15	-	60355918	60355998	80	60357145	60357236	91	60354153	60354213	60	0.9863478541374208	0.9937865138053894	0.9937865138053894	1.0	2	4	5	SRSF1,SRSF11	SRSF1,SRSF11,SRSF6,SRSF7	SRSF1,SRSF11,SRSF2,SRSF6,SRSF8																			0.0	1.0
168254	chr15	-	60355918	60355998	80	60397942	60398077	135	60354153	60354213	60	0.9863478541374208	0.9937865138053894	0.9937865138053894		2	3	5	SRSF1,SRSF11	SRSF11,SRSF3,SRSF6	SRSF1,SRSF11,SRSF2,SRSF6,SRSF8
168256	chr15	-	60357145	60357236	91	60360940	60361054	114	60354153	60354213	60	0.9974404573440552	0.998356819152832	0.998356819152832	1.0	4	5	5	SRSF1,SRSF6,SRSF7,SRSF11	SRSF1,SRSF11,SRSF3,SRSF6,SRSF8	SRSF1,SRSF11,SRSF2,SRSF6,SRSF8	-0.0	1.0			-0.0	1.0	0.001	1.0	-0.0	1.0	0.0	1.0	0.0	1.0			-0.0	1.0	-0.0	1.0	-0.0	1.0
168260	chr15	-	60357145	60357236	91	60397942	60398077	135	60355427	60355998	571	0.9974404573440552	0.998356819152832	0.998356819152832	1.0	4	3	2	SRSF1,SRSF6,SRSF7,SRSF11	SRSF11,SRSF3,SRSF6	SRSF1,SRSF11																					0.0	1.0
168261	chr15	-	60360930	60361054	124	60364428	60364523	95	60357145	60357236	91	0.9857417345046996	0.0256554894149303	0.9857417345046996	1.0	5	5	4	SRSF1,SRSF3,SRSF6,SRSF8,SRSF11	SRSF1,SRSF11,SRSF2,SRSF6,SRSF8	SRSF1,SRSF11,SRSF6,SRSF7	0.0	1.0	-0.0	1.0			-0.0	1.0			0.0	1.0	0.0	1.0	-0.0	1.0	0.0	1.0			0.0	1.0
168262	chr15	-	60360930	60361054	124	60397942	60398077	135	60357145	60357236	91	0.9857417345046996	0.0256554894149303	0.9857417345046996		5	3	4	SRSF1,SRSF3,SRSF6,SRSF8,SRSF11	SRSF11,SRSF3,SRSF6	SRSF1,SRSF11,SRSF6,SRSF7
168263	chr15	-	60360940	60361054	114	60386027	60386086	59	60349074	60349197	123	0.9857417345046996	0.9946748614311218	0.9946748614311218	1.0	5	0	4	SRSF1,SRSF3,SRSF6,SRSF8,SRSF11		SRSF1,SRSF11,SRSF6,SRSF8	0.007	1.0
168264	chr15	-	60360940	60361054	114	60386027	60386086	59	60352378	60352476	98	0.9857417345046996	0.9946748614311218	0.9946748614311218	1.0	5	0	3	SRSF1,SRSF3,SRSF6,SRSF8,SRSF11		SRSF10,SRSF11,SRSF6
168265	chr15	-	60360940	60361054	114	60364428	60364523	95	60354153	60354213	60	0.9857417345046996	0.9946748614311218	0.9946748614311218	1.0	5	5	5	SRSF1,SRSF3,SRSF6,SRSF8,SRSF11	SRSF1,SRSF11,SRSF2,SRSF6,SRSF8	SRSF1,SRSF11,SRSF2,SRSF6,SRSF8
168266	chr15	-	60360940	60361054	114	60386027	60386086	59	60354153	60354213	60	0.9857417345046996	0.9946748614311218	0.9946748614311218	1.0	5	0	5	SRSF1,SRSF3,SRSF6,SRSF8,SRSF11		SRSF1,SRSF11,SRSF2,SRSF6,SRSF8	-0.012	1.0			-0.012	1.0	-0.003	1.0	-0.008	1.0	0.003	1.0	-0.013	1.0	-0.005	1.0	-0.012	1.0	-0.012	1.0	-0.012	1.0
168267	chr15	-	60360940	60361054	114	60397942	60398077	135	60354153	60354213	60	0.9857417345046996	0.9946748614311218	0.9946748614311218		5	3	5	SRSF1,SRSF3,SRSF6,SRSF8,SRSF11	SRSF11,SRSF3,SRSF6	SRSF1,SRSF11,SRSF2,SRSF6,SRSF8
168268	chr15	-	60360940	60361054	114	60364428	60364523	95	60357138	60357236	98	0.9857417345046996	0.9946748614311218	0.9946748614311218	1.0	5	5	4	SRSF1,SRSF3,SRSF6,SRSF8,SRSF11	SRSF1,SRSF11,SRSF2,SRSF6,SRSF8	SRSF1,SRSF11,SRSF6,SRSF7	0.0	1.0	0.0	1.0			0.0	1.0			0.0	1.0	0.0	1.0	0.0	1.0	0.0	1.0			0.0	1.0
168269	chr15	-	60360940	60361054	114	60386027	60386086	59	60357138	60357236	98	0.9857417345046996	0.9946748614311218	0.9946748614311218	1.0	5	0	4	SRSF1,SRSF3,SRSF6,SRSF8,SRSF11		SRSF1,SRSF11,SRSF6,SRSF7	0.0	1.0	0.0	1.0	-0.0	1.0	-0.0	1.0	-0.0	1.0	-0.0	1.0	0.0	1.0	0.0	1.0	-0.0	1.0	-0.0	1.0	0.0	1.0
168270	chr15	-	60360940	60361054	114	60397942	60398077	135	60357138	60357236	98	0.9857417345046996	0.9946748614311218	0.9946748614311218		5	3	4	SRSF1,SRSF3,SRSF6,SRSF8,SRSF11	SRSF11,SRSF3,SRSF6	SRSF1,SRSF11,SRSF6,SRSF7
168271	chr15	-	60364428	60364523	95	60386027	60386086	59	60354153	60354213	60	0.9979789853096008	0.9991685152053832	0.9991685152053832	1.0	5	0	5	SRSF1,SRSF2,SRSF6,SRSF8,SRSF11		SRSF1,SRSF11,SRSF2,SRSF6,SRSF8	-0.036	1.0			-0.036	1.0	-0.005	1.0	-0.027	1.0	0.006	1.0	-0.02	1.0	-0.009	1.0	-0.036	1.0	-0.036	1.0	-0.036	1.0
168273	chr15	-	60364428	60364523	95	60386027	60386086	59	60357138	60357236	98	0.9979789853096008	0.9991685152053832	0.9991685152053832	1.0	5	0	4	SRSF1,SRSF2,SRSF6,SRSF8,SRSF11		SRSF1,SRSF11,SRSF6,SRSF7	0.067	1.0	0.057	1.0	-0.036	1.0	-0.009	1.0	-0.027	1.0	-0.009	1.0	0.006	1.0	0.005	1.0	-0.036	1.0	-0.021	1.0	-0.016	1.0
168275	chr15	-	60364428	60364523	95	60382341	60382441	100	60358458	60361054	2596	0.9979789853096008	0.9991685152053832	0.9991685152053832	1.0	5	3	5	SRSF1,SRSF2,SRSF6,SRSF8,SRSF11	SRSF1,SRSF11,SRSF6	SRSF1,SRSF11,SRSF3,SRSF6,SRSF8	0.0	1.0			0.0	1.0			0.0	1.0							0.0	1.0	0.0	1.0	0.0	1.0
168276	chr15	-	60364428	60364523	95	60386027	60386086	59	60358458	60361054	2596	0.9979789853096008	0.9991685152053832	0.9991685152053832	1.0	5	0	5	SRSF1,SRSF2,SRSF6,SRSF8,SRSF11		SRSF1,SRSF11,SRSF3,SRSF6,SRSF8	0.001	1.0	-0.001	1.0			0.0	1.0	0.0	1.0	0.0	1.0	0.0	1.0	0.0	1.0			0.0	1.0	0.001	1.0
168277	chr15	-	60364428	60364523	95	60397942	60398077	135	60358458	60361054	2596	0.9979789853096008	0.9991685152053832	0.9991685152053832	1.0	5	3	5	SRSF1,SRSF2,SRSF6,SRSF8,SRSF11	SRSF11,SRSF3,SRSF6	SRSF1,SRSF11,SRSF3,SRSF6,SRSF8									0.0	1.0
168278	chr15	-	60374618	60374682	64	60382341	60382441	100	60364428	60364523	95	0.0117483828216791	0.0347521230578422	0.0347521230578422	0.001	0	3	5		SRSF1,SRSF11,SRSF6	SRSF1,SRSF11,SRSF2,SRSF6,SRSF8	0.0	1.0	0.001	1.0	-0.001	1.0	0.0	1.0	0.0	1.0	-0.0	1.0	0.0	1.0	-0.0	1.0	-0.0	1.0	0.0	1.0	-0.0	1.0
168279	chr15	-	60374618	60374682	64	60386027	60386086	59	60364428	60364523	95	0.0117483828216791	0.0347521230578422	0.0347521230578422	0.022	0	0	5			SRSF1,SRSF11,SRSF2,SRSF6,SRSF8	0.024	1.0			0.001	1.0	-0.003	1.0	0.008	1.0	-0.007	1.0	-0.002	1.0	-0.0	1.0	0.012	1.0	0.015	1.0	-0.005	1.0
168280	chr15	-	60382341	60382441	100	60386027	60386086	59	60347133	60347689	556	0.988547682762146	0.9864622354507446	0.988547682762146	1.0	3	0	2	SRSF1,SRSF6,SRSF11		SRSF11,SRSF6					0.0	1.0							0.0	1.0
168281	chr15	-	60382341	60382441	100	60386027	60386086	59	60358458	60361054	2596	0.988547682762146	0.9864622354507446	0.988547682762146	1.0	3	0	5	SRSF1,SRSF6,SRSF11		SRSF1,SRSF11,SRSF3,SRSF6,SRSF8	0.0	1.0	-0.001	1.0			0.0	1.0	0.0	1.0	0.0	1.0	0.0	1.0	0.0	1.0			0.0	1.0	0.0	1.0
168282	chr15	-	60382341	60382441	100	60397942	60398077	135	60358458	60361054	2596	0.988547682762146	0.9864622354507446	0.988547682762146	1.0	3	3	5	SRSF1,SRSF6,SRSF11	SRSF11,SRSF3,SRSF6	SRSF1,SRSF11,SRSF3,SRSF6,SRSF8									0.006	1.0
168283	chr15	-	60382341	60382441	100	60386027	60386086	59	60364428	60364523	95	0.988547682762146	0.9864622354507446	0.988547682762146	0.994	3	0	5	SRSF1,SRSF6,SRSF11		SRSF1,SRSF11,SRSF2,SRSF6,SRSF8	-0.003	1.0	-0.002	1.0	0.009	0.0090709907422257	0.002	1.0	0.003	1.0	-0.001	1.0	-0.005	0.3971660240725457	-0.003	1.0	0.001	1.0	0.0	1.0	0.001	1.0
168284	chr15	-	60382341	60382441	100	60396279	60396427	148	60364428	60364523	95	0.988547682762146	0.9864622354507446	0.988547682762146	1.0	3	0	5	SRSF1,SRSF6,SRSF11		SRSF1,SRSF11,SRSF2,SRSF6,SRSF8
168285	chr15	-	60382341	60382441	100	60397257	60397338	81	60364428	60364523	95	0.988547682762146	0.9864622354507446	0.988547682762146	1.0	3	2	5	SRSF1,SRSF6,SRSF11	SRSF11,SRSF3	SRSF1,SRSF11,SRSF2,SRSF6,SRSF8			-0.001	1.0	0.0	1.0	0.0	1.0			0.001	1.0	-0.001	1.0	0.0	1.0	0.0	1.0	0.001	1.0	0.0	1.0
168286	chr15	-	60382341	60382441	100	60397942	60398077	135	60364428	60364523	95	0.988547682762146	0.9864622354507446	0.988547682762146	0.999	3	3	5	SRSF1,SRSF6,SRSF11	SRSF11,SRSF3,SRSF6	SRSF1,SRSF11,SRSF2,SRSF6,SRSF8	0.0	1.0	-0.001	1.0	-0.0	1.0	-0.001	1.0	-0.0	1.0	-0.001	1.0	-0.001	1.0	-0.0	1.0	0.001	1.0	-0.0	1.0	0.0	1.0
168287	chr15	-	60382341	60382441	100	60386027	60386086	59	60374618	60374682	64	0.988547682762146	0.9864622354507446	0.988547682762146	1.0	3	0	0	SRSF1,SRSF6,SRSF11			0.0	1.0			0.0	1.0			0.0	1.0							0.0	1.0	0.0	1.0	0.0	1.0
168288	chr15	-	60386027	60386086	59	60397942	60398077	135	60354153	60354213	60	0.9942100644111632	0.9957832098007202	0.9957832098007202		0	3	5		SRSF11,SRSF3,SRSF6	SRSF1,SRSF11,SRSF2,SRSF6,SRSF8
168289	chr15	-	60386027	60386086	59	60397942	60398077	135	60357138	60357236	98	0.9942100644111632	0.9957832098007202	0.9957832098007202		0	3	4		SRSF11,SRSF3,SRSF6	SRSF1,SRSF11,SRSF6,SRSF7
168290	chr15	-	60386027	60386086	59	60397942	60398077	135	60360940	60361054	114	0.9942100644111632	0.9957832098007202	0.9957832098007202	1.0	0	3	5		SRSF11,SRSF3,SRSF6	SRSF1,SRSF11,SRSF3,SRSF6,SRSF8									0.009	1.0
168291	chr15	-	60386027	60386086	59	60393012	60393440	428	60364428	60364523	95	0.9942100644111632	0.9957832098007202	0.9957832098007202	1.0	0	0	5			SRSF1,SRSF11,SRSF2,SRSF6,SRSF8									0.017	1.0
168292	chr15	-	60386027	60386086	59	60393037	60393440	403	60364428	60364523	95	0.9942100644111632	0.9957832098007202	0.9957832098007202	1.0	0	0	5			SRSF1,SRSF11,SRSF2,SRSF6,SRSF8															0.013	1.0
168293	chr15	-	60386027	60386086	59	60393238	60393440	202	60364428	60364523	95	0.9942100644111632	0.9957832098007202	0.9957832098007202	1.0	0	0	5			SRSF1,SRSF11,SRSF2,SRSF6,SRSF8
168294	chr15	-	60386027	60386086	59	60396150	60396427	277	60364428	60364523	95	0.9942100644111632	0.9957832098007202	0.9957832098007202	1.0	0	0	5			SRSF1,SRSF11,SRSF2,SRSF6,SRSF8			0.063	1.0											0.01	1.0			0.012	1.0
168295	chr15	-	60386027	60386086	59	60396279	60396427	148	60364428	60364523	95	0.9942100644111632	0.9957832098007202	0.9957832098007202	1.0	0	0	5			SRSF1,SRSF11,SRSF2,SRSF6,SRSF8
168296	chr15	-	60386027	60386086	59	60397257	60397338	81	60364428	60364523	95	0.9942100644111632	0.9957832098007202	0.9957832098007202	1.0	0	2	5		SRSF11,SRSF3	SRSF1,SRSF11,SRSF2,SRSF6,SRSF8			-0.006	1.0	0.002	1.0	0.001	1.0			0.003	1.0	-0.003	1.0	0.001	1.0	0.001	1.0	0.002	1.0	0.001	1.0
168297	chr15	-	60386027	60386086	59	60397870	60398077	207	60364428	60364523	95	0.9942100644111632	0.9957832098007202	0.9957832098007202	1.0	0	3	5		SRSF11,SRSF3,SRSF6	SRSF1,SRSF11,SRSF2,SRSF6,SRSF8
168298	chr15	-	60386027	60386086	59	60397942	60398077	135	60364428	60364523	95	0.9942100644111632	0.9957832098007202	0.9957832098007202	0.953	0	3	5		SRSF11,SRSF3,SRSF6	SRSF1,SRSF11,SRSF2,SRSF6,SRSF8	-0.009	1.0	-0.076	1.0	-0.02	1.0	-0.015	1.0	-0.016	1.0	-0.014	1.0	-0.013	1.0	0.003	1.0	0.031	1.0	-0.014	1.0	-0.004	1.0
168299	chr15	-	60386027	60386086	59	60396279	60396427	148	60382341	60382441	100	0.9942100644111632	0.9957832098007202	0.9957832098007202	1.0	0	0	3			SRSF1,SRSF11,SRSF6
168300	chr15	-	60386027	60386086	59	60397257	60397338	81	60382341	60382441	100	0.9942100644111632	0.9957832098007202	0.9957832098007202		0	2	3		SRSF11,SRSF3	SRSF1,SRSF11,SRSF6
168301	chr15	-	60386027	60386086	59	60397942	60398077	135	60382341	60382441	100	0.9942100644111632	0.9957832098007202	0.9957832098007202	1.0	0	3	3		SRSF11,SRSF3,SRSF6	SRSF1,SRSF11,SRSF6	-0.0	1.0			-0.0	1.0			-0.0	1.0							-0.0	1.0	-0.0	1.0	-0.0	1.0
168302	chr15	-	60390212	60390317	105	60393012	60393440	428	60386027	60386086	59	0.0147479828447103	0.1154658049345016	0.1154658049345016	0.478	0	0	0				0.053	1.0	0.098	1.0	-0.104	1.0	-0.111	1.0	-0.184	0.5885577271624604	-0.164	0.6620061760899439	-0.01	1.0	-0.035	1.0	-0.156	1.0	-0.369	2.423703789556148e-05	-0.056	1.0
168303	chr15	-	60390212	60390317	105	60393037	60393440	403	60386027	60386086	59	0.0147479828447103	0.1154658049345016	0.1154658049345016	0.571	0	0	0				0.202	0.0777907925184032	0.018	1.0	0.129	0.3779271696705722	-0.229	0.15047752261425	0.031	1.0	-0.191	0.1831954876905456	0.035	1.0	0.003	1.0	0.052	1.0	-0.138	0.8045236192260949	0.177	0.4325577003165296
168304	chr15	-	60390212	60390317	105	60393238	60393440	202	60386027	60386086	59	0.0147479828447103	0.1154658049345016	0.1154658049345016	0.71	0	0	0				-0.069	1.0	0.172	0.646792712554131	-0.12	0.5031430144875145	0.088	0.4116793273478012	-0.174	0.1404271304680872	0.032	0.564429440453586	0.162	0.0300523929843314	0.246	0.0174933685584437	-0.102	1.0	-0.111	1.0	-0.04	1.0
168305	chr15	-	60390212	60390317	105	60396150	60396427	277	60386027	60386086	59	0.0147479828447103	0.1154658049345016	0.1154658049345016	0.298	0	0	0				-0.004	1.0	-0.145	0.9652245997745058	-0.298	0.0002925679610721	-0.046	1.0	-0.149	0.4638097254942386	-0.188	0.0824750645050463	-0.027	1.0	-0.016	1.0	-0.033	1.0	-0.186	0.0728462978167601	-0.144	0.7703356892149604
168306	chr15	-	60390212	60390317	105	60396279	60396427	148	60386027	60386086	59	0.0147479828447103	0.1154658049345016	0.1154658049345016	0.48	0	0	0				0.174	0.1754072149179281	-0.354	0.2157307166621491	-0.229	0.016028675347338	-0.061	1.0	-0.102	1.0	-0.228	0.1002679250634561	-0.112	1.0	-0.023	1.0	-0.04	1.0	-0.065	1.0	-0.114	1.0
168307	chr15	-	60390212	60390317	105	60396372	60396427	55	60386027	60386086	59	0.0147479828447103	0.1154658049345016	0.1154658049345016	0.86	0	0	0				0.042	1.0	0.068	1.0	-0.059	1.0	0.014	1.0	-0.009	1.0	-0.005	1.0	0.028	1.0	0.217	0.3772665787709323	0.085	1.0	-0.03	1.0	0.082	1.0
168308	chr15	-	60390212	60390317	105	60397257	60397338	81	60386027	60386086	59	0.0147479828447103	0.1154658049345016	0.1154658049345016	0.017	0	2	0		SRSF11,SRSF3		0.001	1.0	0.0	1.0	-0.005	0.7708555913223939	-0.002	1.0	-0.01	0.136040523440508	-0.008	0.1842053958930189	-0.004	1.0	-0.0	1.0	-0.001	1.0	-0.003	1.0	0.0	1.0
168309	chr15	-	60390212	60390317	105	60397870	60398077	207	60386027	60386086	59	0.0147479828447103	0.1154658049345016	0.1154658049345016	0.606	0	3	0		SRSF11,SRSF3,SRSF6		0.207	0.3663269188117947	-0.137	1.0	0.098	1.0	0.106	1.0	0.089	1.0	-0.1	1.0	0.01	1.0	0.072	1.0	0.077	1.0	0.052	1.0	0.053	1.0
168310	chr15	-	60390212	60390317	105	60397942	60398077	135	60386027	60386086	59	0.0147479828447103	0.1154658049345016	0.1154658049345016	0.007	0	3	0		SRSF11,SRSF3,SRSF6		0.004	1.0	0.001	1.0	0.0	1.0	-0.002	1.0	-0.001	1.0	-0.003	1.0	-0.002	1.0	-0.001	1.0	0.0	1.0	-0.003	1.0	-0.001	1.0
168311	chr15	-	60390212	60390317	105	60398644	60398742	98	60386027	60386086	59	0.0147479828447103	0.1154658049345016	0.1154658049345016	0.83	0	0	0				0.057	1.0	0.069	1.0	0.081	1.0	-0.133	0.133946422531042	-0.107	0.242164892863896	-0.088	1.0	0.037	1.0	0.025	1.0	-0.041	1.0	-0.12	0.2480876766062894	-0.097	1.0
168312	chr15	-	60393012	60393440	428	60397257	60397338	81	60364428	60364523	95	0.33205047249794	0.0110867293551564	0.33205047249794	1.0	0	2	5		SRSF11,SRSF3	SRSF1,SRSF11,SRSF2,SRSF6,SRSF8			-0.016	1.0	0.013	1.0	0.021	1.0			0.045	0.693157176948168	-0.031	1.0	0.017	1.0	0.009	1.0	0.044	1.0	0.011	1.0
168313	chr15	-	60393012	60393440	428	60397942	60398077	135	60364428	60364523	95	0.33205047249794	0.0110867293551564	0.33205047249794	0.954	0	3	5		SRSF11,SRSF3,SRSF6	SRSF1,SRSF11,SRSF2,SRSF6,SRSF8	0.019	1.0	-0.036	1.0	0.005	1.0	0.007	1.0	-0.007	1.0	0.001	1.0	-0.019	1.0	0.011	1.0	0.043	1.0	0.009	1.0	-0.002	1.0
168314	chr15	-	60393012	60393440	428	60397257	60397338	81	60386027	60386086	59	0.33205047249794	0.0110867293551564	0.33205047249794	0.052	0	2	0		SRSF11,SRSF3		-0.013	0.3297625083798119	0.013	0.001942623116379	-0.013	0.1385076790216232	0.009	0.5759234815783663	-0.008	1.0	0.012	0.1397517692119028	-0.004	1.0	0.007	1.0	0.007	1.0	0.027	2.70701548895515e-10	-0.006	1.0
168315	chr15	-	60393012	60393440	428	60397942	60398077	135	60386027	60386086	59	0.33205047249794	0.0110867293551564	0.33205047249794	0.021	0	3	0		SRSF11,SRSF3,SRSF6		0.009	1.0128011495658935e-06	0.025	7.15405703163046e-10	0.004	0.2430045838080028	0.007	0.0257699230517772	0.001	1.0	0.006	0.0529661116524319	0.002	1.0	0.004	1.0	0.003	1.0	0.009	1.962701150164591e-05	-0.005	0.5703052240849747
168316	chr15	-	60393012	60393440	428	60397257	60397338	81	60390212	60390317	105	0.33205047249794	0.0110867293551564	0.33205047249794	0.922	0	2	0		SRSF11,SRSF3		-0.008	1.0	-0.016	1.0	-0.02	1.0	-0.013	1.0	0.035	1.0	0.018	1.0	-0.014	1.0	0.013	1.0	0.013	1.0	0.095	0.2991679872357514	-0.006	1.0
168317	chr15	-	60393012	60393440	428	60397942	60398077	135	60390212	60390317	105	0.33205047249794	0.0110867293551564	0.33205047249794	0.8	0	3	0		SRSF11,SRSF3,SRSF6		-0.029	1.0	0.252	0.0035183505261851	0.035	1.0	0.11	0.2234088081188998	-0.005	1.0	0.072	0.7224302329973666	0.071	0.5626111885442676	0.111	0.2569165438476389	-0.057	1.0	0.104	0.3759261500551986	-0.049	1.0
168318	chr15	-	60393037	60393440	403	60397942	60398077	135	60364428	60364523	95	0.33205047249794	0.0499199815094471	0.33205047249794	0.956	0	3	5		SRSF11,SRSF3,SRSF6	SRSF1,SRSF11,SRSF2,SRSF6,SRSF8	0.018	1.0	-0.034	1.0	0.004	1.0	0.007	1.0	-0.007	1.0	0.001	1.0	-0.018	1.0	0.011	1.0	0.041	1.0	0.008	1.0	-0.002	1.0
168319	chr15	-	60393037	60393440	403	60397942	60398077	135	60386027	60386086	59	0.33205047249794	0.0499199815094471	0.33205047249794	0.021	0	3	0		SRSF11,SRSF3,SRSF6		0.008	9.547404867733505e-06	0.026	1.6168633395686463e-09	0.002	0.8806208921222792	0.008	0.0122507092458875	0.0	1.0	0.007	0.0530289816048786	0.002	1.0	0.004	1.0	0.002	1.0	0.008	0.0004191620881051	-0.007	0.1570505049893636
168320	chr15	-	60393037	60393440	403	60397942	60398077	135	60390212	60390317	105	0.33205047249794	0.0499199815094471	0.33205047249794	0.803	0	3	0		SRSF11,SRSF3,SRSF6		-0.031	1.0	0.245	0.0037613367951607	0.03	1.0	0.108	0.2290335209894003	-0.006	1.0	0.07	0.7320400873499607	0.071	0.5627050055693682	0.11	0.252902592819157	-0.059	1.0	0.101	0.4097940619133493	-0.05	1.0
168321	chr15	-	60393238	60393440	202	60396279	60396427	148	60364428	60364523	95	0.33205047249794	0.0195990838110446	0.33205047249794	1.0	0	0	5			SRSF1,SRSF11,SRSF2,SRSF6,SRSF8
168322	chr15	-	60393238	60393440	202	60397870	60398077	207	60364428	60364523	95	0.33205047249794	0.0195990838110446	0.33205047249794	1.0	0	3	5		SRSF11,SRSF3,SRSF6	SRSF1,SRSF11,SRSF2,SRSF6,SRSF8
168323	chr15	-	60393238	60393440	202	60397942	60398077	135	60364428	60364523	95	0.33205047249794	0.0195990838110446	0.33205047249794	0.947	0	3	5		SRSF11,SRSF3,SRSF6	SRSF1,SRSF11,SRSF2,SRSF6,SRSF8	0.017	1.0	-0.055	1.0	-0.002	1.0	0.003	1.0	-0.008	1.0	0.005	1.0	-0.023	1.0	0.006	1.0	0.045	1.0	0.006	1.0	-0.005	1.0
168324	chr15	-	60393238	60393440	202	60394573	60394695	122	60386027	60386086	59	0.33205047249794	0.0195990838110446	0.33205047249794	1.0	0	0	0				0.0	1.0	-0.134	1.0	-0.006	1.0	-0.01	1.0	0.003	1.0	-0.011	1.0	0.011	1.0	0.011	1.0	-0.003	1.0	0.03	1.0	-0.007	1.0
168325	chr15	-	60393238	60393440	202	60396279	60396427	148	60386027	60386086	59	0.33205047249794	0.0195990838110446	0.33205047249794	0.667	0	0	0				0.064	1.0	-0.21	0.9950829859105108	-0.188	0.0013591851394009	0.03	1.0	-0.047	1.0	-0.025	1.0	-0.051	1.0	-0.025	1.0	-0.028	1.0	0.116	0.6551186728789439	-0.149	0.0743019743154586
168326	chr15	-	60393238	60393440	202	60396372	60396427	55	60386027	60386086	59	0.33205047249794	0.0195990838110446	0.33205047249794	0.933	0	0	0				0.003	1.0	0.067	1.0	-0.039	1.0	0.034	1.0	0.013	1.0	0.058	1.0	0.026	1.0	0.106	0.285339439228932	0.053	1.0	0.052	1.0	0.012	1.0
168327	chr15	-	60393238	60393440	202	60397870	60398077	207	60386027	60386086	59	0.33205047249794	0.0195990838110446	0.33205047249794	0.778	0	3	0		SRSF11,SRSF3,SRSF6		0.107	0.8954365608013458	-0.056	1.0	0.056	1.0	0.184	0.0857592135399706	0.118	0.6581390848177404	0.095	0.9025383949361608	0.058	1.0	0.062	1.0	0.074	1.0	0.223	0.0723817659913004	-0.017	1.0
168328	chr15	-	60393238	60393440	202	60397942	60398077	135	60386027	60386086	59	0.33205047249794	0.0195990838110446	0.33205047249794	0.017	0	3	0		SRSF11,SRSF3,SRSF6		0.006	0.0012504126184075	0.016	9.451577956526968e-05	0.001	1.0	0.005	0.1695036003064868	0.001	1.0	0.005	0.1600679481790903	0.002	1.0	0.002	1.0	0.001	1.0	0.006	0.0137950649985134	-0.006	0.263767490636818
168329	chr15	-	60393238	60393440	202	60398114	60398157	43	60386027	60386086	59	0.33205047249794	0.0195990838110446	0.33205047249794	1.0	0	0	0				0.025	1.0									0.013	1.0							0.017	1.0
168330	chr15	-	60393238	60393440	202	60396279	60396427	148	60390212	60390317	105	0.33205047249794	0.0195990838110446	0.33205047249794	0.964	0	0	0				-0.04	1.0	0.334	0.0006925718036956	-0.031	1.0	-0.01	1.0	-0.032	1.0	-0.024	1.0	-0.024	1.0	-0.024	1.0	-0.04	1.0	-0.04	1.0	-0.04	1.0
168331	chr15	-	60393238	60393440	202	60396372	60396427	55	60390212	60390317	105	0.33205047249794	0.0195990838110446	0.33205047249794	1.0	0	0	0
168332	chr15	-	60393238	60393440	202	60397870	60398077	207	60390212	60390317	105	0.33205047249794	0.0195990838110446	0.33205047249794	1.0	0	3	0		SRSF11,SRSF3,SRSF6																				0.03	1.0
168333	chr15	-	60393238	60393440	202	60397942	60398077	135	60390212	60390317	105	0.33205047249794	0.0195990838110446	0.33205047249794	0.766	0	3	0		SRSF11,SRSF3,SRSF6		-0.053	1.0	0.31	0.0058120403409308	0.015	1.0	0.12	0.2738791625853858	-0.006	1.0	0.084	0.7221655644897951	0.081	0.6187835932117352	0.111	0.4221087326113519	-0.075	1.0	0.099	0.6532185712005587	-0.068	1.0
168334	chr15	-	60394573	60394695	122	60396150	60396427	277	60386027	60386086	59	0.0048647755756974	0.0045642852783203	0.0048647755756974	0.054	0	0	0				-0.032	1.0	0.023	1.0	-0.005	0.9240881919838982	0.028	1.0	-0.036	1.0	0.02	1.0	0.018	1.0	0.019	1.0	0.007	1.0	-0.04	1.0	-0.016	1.0
168336	chr15	-	60394573	60394695	122	60397257	60397338	81	60386027	60386086	59	0.0048647755756974	0.0045642852783203	0.0048647755756974	0.001	0	2	0		SRSF11,SRSF3		-0.001	1.0	0.001	1.0	0.001	1.0	0.001	1.0	-0.002	1.0	0.001	1.0	-0.0	1.0	0.0	1.0	-0.0	1.0	-0.0	1.0	0.0	1.0
168337	chr15	-	60394573	60394695	122	60397942	60398077	135	60386027	60386086	59	0.0048647755756974	0.0045642852783203	0.0048647755756974	0.001	0	3	0		SRSF11,SRSF3,SRSF6		0.001	1.0	0.001	1.0	0.001	1.0	0.0	1.0	0.0	1.0	0.001	1.0	0.0	1.0	0.0	1.0	0.0	1.0	0.0	1.0	0.0	1.0
168341	chr15	-	60394573	60394695	122	60397942	60398077	135	60393238	60393440	202	0.0048647755756974	0.0045642852783203	0.0048647755756974	0.033	0	3	0		SRSF11,SRSF3,SRSF6		0.004	1.0			0.02	1.0	-0.003	1.0	-0.014	1.0	0.002	1.0	0.015	1.0	0.01	1.0	-0.021	1.0	-0.048	0.5896769613823061	0.008	1.0
168342	chr15	-	60396150	60396427	277	60397257	60397338	81	60364428	60364523	95	0.2180373668670654	0.0728672966361045	0.2180373668670654	1.0	0	2	5		SRSF11,SRSF3	SRSF1,SRSF11,SRSF2,SRSF6,SRSF8			-0.008	1.0	0.028	1.0	0.002	1.0			0.03	0.6487864495536654	-0.015	1.0	0.006	1.0	0.004	1.0	0.012	1.0	0.008	1.0
168343	chr15	-	60396150	60396427	277	60397942	60398077	135	60364428	60364523	95	0.2180373668670654	0.0728672966361045	0.2180373668670654	0.955	0	3	5		SRSF11,SRSF3,SRSF6	SRSF1,SRSF11,SRSF2,SRSF6,SRSF8	0.024	1.0	-0.033	1.0	0.098	0.1402781469294879	-0.013	1.0	-0.001	1.0	0.008	1.0	-0.009	1.0	-0.001	1.0	0.035	1.0	-0.017	1.0	0.015	1.0
168344	chr15	-	60396150	60396427	277	60397257	60397338	81	60386027	60386086	59	0.2180373668670654	0.0728672966361045	0.2180373668670654	0.098	0	2	0		SRSF11,SRSF3		0.0	1.0	0.036	1.986064181323768e-06	0.06	0.0	-0.013	1.0	0.0	1.0	0.033	0.002739867945675	0.016	0.6151853849522728	0.002	1.0	-0.002	1.0	0.009	1.0	0.017	0.4248051395396536
168345	chr15	-	60396150	60396427	277	60397942	60398077	135	60386027	60386086	59	0.2180373668670654	0.0728672966361045	0.2180373668670654	0.024	0	3	0		SRSF11,SRSF3,SRSF6		0.011	9.416682051321354e-07	0.036	1.997911486176616e-11	0.018	0.0	0.001	1.0	0.006	0.2726200465474439	0.009	0.0031337168838231	0.006	0.1914033658879737	0.001	1.0	0.001	1.0	0.0	1.0	0.004	1.0
168346	chr15	-	60396150	60396427	277	60397257	60397338	81	60390212	60390317	105	0.2180373668670654	0.0728672966361045	0.2180373668670654	0.958	0	2	0		SRSF11,SRSF3		0.017	1.0	0.007	1.0	0.061	0.4669957564380027	-0.016	1.0	0.032	0.8481941067208822	0.015	1.0	0.001	1.0	0.001	1.0	0.0	1.0	0.012	1.0	0.009	1.0
168347	chr15	-	60396150	60396427	277	60397942	60398077	135	60390212	60390317	105	0.2180373668670654	0.0728672966361045	0.2180373668670654	0.781	0	3	0		SRSF11,SRSF3,SRSF6		-0.035	1.0	0.226	0.0035841333443763	0.307	1.5677643475019217e-06	0.054	1.0	0.026	1.0	0.091	0.4025099514199638	0.098	0.1648774614693022	0.08	0.6482330321710166	-0.073	0.980972869115396	-0.011	1.0	-0.01	1.0
168348	chr15	-	60396150	60396427	277	60397257	60397338	81	60393096	60393440	344	0.2180373668670654	0.0728672966361045	0.2180373668670654	0.954	0	2	0		SRSF11,SRSF3		-0.024	0.1959775815895365	-0.042	0.2237262811447474	0.134	0.0032276782868291	-0.013	1.0	0.0	1.0	-0.009	1.0	0.021	1.0	-0.017	1.0	-0.019	1.0	-0.022	0.8913652035147552	0.051	0.1984813731910684
168349	chr15	-	60396150	60396427	277	60397942	60398077	135	60393096	60393440	344	0.2180373668670654	0.0728672966361045	0.2180373668670654	0.58	0	3	0		SRSF11,SRSF3,SRSF6		0.044	1.0	-0.127	0.5334129389689157	0.32	6.001586497762376e-12	-0.123	0.1419762381838891	0.033	1.0	0.033	1.0	0.068	1.0	-0.024	1.0	-0.036	1.0	-0.14	0.0462440338002592	0.068	1.0
168350	chr15	-	60396150	60396427	277	60397257	60397338	81	60394573	60394695	122	0.2180373668670654	0.0728672966361045	0.2180373668670654	1.0	0	2	0		SRSF11,SRSF3				-0.009	1.0					0.008	1.0			0.005	1.0	0.008	1.0			0.006	1.0
168351	chr15	-	60396150	60396427	277	60397942	60398077	135	60394573	60394695	122	0.2180373668670654	0.0728672966361045	0.2180373668670654	1.0	0	3	0		SRSF11,SRSF3,SRSF6						0.035	1.0	-0.005	1.0			-0.002	1.0	-0.011	1.0	-0.005	1.0
168352	chr15	-	60396279	60396427	148	60397257	60397338	81	60364428	60364523	95	0.2180373668670654	0.0134710576385259	0.2180373668670654	1.0	0	2	5		SRSF11,SRSF3	SRSF1,SRSF11,SRSF2,SRSF6,SRSF8			-0.013	1.0	0.03	1.0	0.001	1.0			0.032	0.6220844340570745	-0.017	1.0	0.007	1.0	0.004	1.0	0.012	1.0	0.01	1.0
168353	chr15	-	60396279	60396427	148	60397942	60398077	135	60364428	60364523	95	0.2180373668670654	0.0134710576385259	0.2180373668670654	0.917	0	3	5		SRSF11,SRSF3,SRSF6	SRSF1,SRSF11,SRSF2,SRSF6,SRSF8	0.012	1.0	-0.228	1.0	0.111	0.3873627254814066	-0.026	1.0	-0.01	1.0	0.004	1.0	-0.018	1.0	-0.002	1.0	0.055	1.0	-0.033	1.0	0.026	1.0
168354	chr15	-	60396279	60396427	148	60397257	60397338	81	60382341	60382441	100	0.2180373668670654	0.0134710576385259	0.2180373668670654		0	2	3		SRSF11,SRSF3	SRSF1,SRSF11,SRSF6
168355	chr15	-	60396279	60396427	148	60397942	60398077	135	60382341	60382441	100	0.2180373668670654	0.0134710576385259	0.2180373668670654	1.0	0	3	3		SRSF11,SRSF3,SRSF6	SRSF1,SRSF11,SRSF6	-0.021	1.0			-0.021	1.0			-0.021	1.0							-0.021	1.0	-0.021	1.0	-0.021	1.0
168356	chr15	-	60396279	60396427	148	60397257	60397338	81	60386027	60386086	59	0.2180373668670654	0.0134710576385259	0.2180373668670654	0.085	0	2	0		SRSF11,SRSF3		-0.003	1.0	0.029	0.0001223559005755	0.053	0.0	-0.014	1.0	-0.004	1.0	0.027	0.0180277700150122	0.02	0.1803475753215225	0.002	1.0	-0.003	1.0	0.0	1.0	0.013	0.7521657569336617
168357	chr15	-	60396279	60396427	148	60397942	60398077	135	60386027	60386086	59	0.2180373668670654	0.0134710576385259	0.2180373668670654	0.013	0	3	0		SRSF11,SRSF3,SRSF6		0.003	0.5774842731438479	0.012	0.3263671871161296	0.009	0.1772366615147016	0.001	1.0	0.001	1.0	0.004	0.3355015709380493	0.004	0.3648900118332698	0.0	1.0	0.0	1.0	-0.003	1.0	0.002	1.0
168358	chr15	-	60396279	60396427	148	60397257	60397338	81	60390212	60390317	105	0.2180373668670654	0.0134710576385259	0.2180373668670654	0.952	0	2	0		SRSF11,SRSF3		0.02	1.0	0.007	1.0	0.066	0.4787687579015706	-0.018	1.0	0.032	0.9638109076399451	0.014	1.0	0.004	1.0	0.002	1.0	-0.001	1.0	0.009	1.0	0.008	1.0
168359	chr15	-	60396279	60396427	148	60397942	60398077	135	60390212	60390317	105	0.2180373668670654	0.0134710576385259	0.2180373668670654	0.679	0	3	0		SRSF11,SRSF3,SRSF6		-0.107	0.7902713640035489	0.418	0.0723928538695359	0.276	0.0002052716289784	0.087	1.0	0.011	1.0	0.111	0.8260077933125378	0.141	0.3359799435802527	0.118	0.8347206747351837	-0.105	1.0	-0.036	1.0	-0.009	1.0
168360	chr15	-	60396279	60396427	148	60397257	60397338	81	60393238	60393440	202	0.2180373668670654	0.0134710576385259	0.2180373668670654	0.949	0	2	0		SRSF11,SRSF3		-0.025	0.1841315686390659	-0.048	0.1730763925148664	0.144	0.0039071585734972	-0.015	1.0	-0.001	1.0	-0.011	1.0	0.028	1.0	-0.019	1.0	-0.022	1.0	-0.026	0.7431334336558307	0.056	0.2310321091356533
168361	chr15	-	60396279	60396427	148	60397942	60398077	135	60393238	60393440	202	0.2180373668670654	0.0134710576385259	0.2180373668670654	0.417	0	3	0		SRSF11,SRSF3,SRSF6		-0.033	1.0	0.021	0.5412603778512367	0.225	1.279946233717277e-06	-0.138	0.2581033745150426	-0.001	1.0	-0.003	1.0	0.06	1.0	-0.034	1.0	-0.054	1.0	-0.183	0.0249288083040875	0.066	1.0
168362	chr15	-	60396279	60396427	148	60397257	60397338	81	60394573	60394695	122	0.2180373668670654	0.0134710576385259	0.2180373668670654	1.0	0	2	0		SRSF11,SRSF3				-0.011	1.0					0.009	1.0			0.006	1.0	0.01	1.0			0.006	1.0
168363	chr15	-	60396279	60396427	148	60397942	60398077	135	60394573	60394695	122	0.2180373668670654	0.0134710576385259	0.2180373668670654	1.0	0	3	0		SRSF11,SRSF3,SRSF6						0.044	1.0	-0.01	1.0			-0.007	1.0	-0.021	1.0	-0.009	1.0
168365	chr15	-	60396372	60396427	55	60397942	60398077	135	60386027	60386086	59	0.2180373668670654	0.0006021276349201	0.2180373668670654	0.0	0	3	0		SRSF11,SRSF3,SRSF6		0.0	1.0	-0.001	1.0	0.0	1.0	-0.001	1.0	-0.0	1.0	-0.0	1.0	-0.001	1.0	-0.0	1.0	0.0	1.0	0.0	1.0	-0.0	1.0
168369	chr15	-	60396372	60396427	55	60397942	60398077	135	60393238	60393440	202	0.2180373668670654	0.0006021276349201	0.2180373668670654	0.0	0	3	0		SRSF11,SRSF3,SRSF6		-0.025	1.0													-0.008	1.0					-0.005	1.0
168371	chr15	-	60397257	60397338	81	60397942	60398077	135	60364428	60364523	95	0.1773604899644851	0.1708739697933197	0.1773604899644851	0.994	2	3	5	SRSF3,SRSF11	SRSF11,SRSF3,SRSF6	SRSF1,SRSF11,SRSF2,SRSF6,SRSF8	0.007	1.0	-0.522	1.0	0.004	1.0	-0.0	1.0	0.001	1.0	-0.002	1.0	-0.003	1.0	0.001	1.0	0.005	1.0	-0.003	1.0	0.001	1.0
168372	chr15	-	60397257	60397338	81	60397942	60398077	135	60382341	60382441	100	0.1773604899644851	0.1708739697933197	0.1773604899644851	1.0	2	3	3	SRSF3,SRSF11	SRSF11,SRSF3,SRSF6	SRSF1,SRSF11,SRSF6	-0.002	1.0			-0.002	1.0			-0.002	1.0							-0.002	1.0	-0.002	1.0	-0.002	1.0
168373	chr15	-	60397257	60397338	81	60397870	60398077	207	60386027	60386086	59	0.1773604899644851	0.1708739697933197	0.1773604899644851	0.984	2	3	0	SRSF3,SRSF11	SRSF11,SRSF3,SRSF6		0.022	0.0100018023874551	-0.003	1.0	0.016	0.0698887287437219	0.017	0.1935667468825633	0.019	0.0825588473239937	0.004	1.0	0.009	1.0	0.006	1.0	0.008	1.0	0.008	0.7893213660456003	0.002	1.0
168374	chr15	-	60397257	60397338	81	60397942	60398077	135	60386027	60386086	59	0.1773604899644851	0.1708739697933197	0.1773604899644851	0.271	2	3	0	SRSF3,SRSF11	SRSF11,SRSF3,SRSF6		0.134	0.0	0.086	0.0065897005397434	0.093	1.0574065032559692e-08	0.02	1.0	0.049	0.0792747044424092	0.007	1.0	0.03	0.7147014670087147	0.008	1.0	-0.001	1.0	-0.042	0.3270715534673035	-0.02	1.0
168375	chr15	-	60397257	60397338	81	60398644	60398742	98	60386027	60386086	59	0.1773604899644851	0.1708739697933197	0.1773604899644851	0.996	2	0	0	SRSF3,SRSF11			0.002	1.0	0.002	1.0	0.006	1.0	-0.004	1.0	-0.003	1.0	-0.001	1.0	0.003	1.0	0.0	1.0	0.001	1.0	-0.004	1.0	-0.002	1.0
168377	chr15	-	60397257	60397338	81	60397942	60398077	135	60390212	60390317	105	0.1773604899644851	0.1708739697933197	0.1773604899644851	0.966	2	3	0	SRSF3,SRSF11	SRSF11,SRSF3,SRSF6		0.004	1.0	0.651	1.0	0.029	0.0352187238509695	0.011	0.967442329008984	0.008	1.0	0.005	1.0	0.013	0.4687311300733734	0.016	0.5896449854646565	-0.014	0.8202830425952107	-0.004	1.0	-0.006	1.0
168380	chr15	-	60397257	60397338	81	60397942	60398077	135	60393012	60393440	428	0.1773604899644851	0.1708739697933197	0.1773604899644851	0.906	2	3	0	SRSF3,SRSF11	SRSF11,SRSF3,SRSF6		0.047	0.0386552575791838	0.048	0.5828310560739046	0.062	0.0021894346961472	-0.032	0.2174566845698271	0.017	1.0	-0.021	0.9573092820341004	0.005	1.0	-0.003	1.0	-0.013	1.0	-0.044	0.0045732871987356	0.008	1.0
168381	chr15	-	60397257	60397338	81	60397942	60398077	135	60394573	60394695	122	0.1773604899644851	0.1708739697933197	0.1773604899644851	1.0	2	3	0	SRSF3,SRSF11	SRSF11,SRSF3,SRSF6						0.002	1.0	-0.001	1.0			-0.001	1.0	-0.002	1.0	-0.001	1.0
168382	chr15	-	60397257	60397338	81	60397870	60398077	207	60395644	60396427	783	0.1773604899644851	0.1708739697933197	0.1773604899644851	1.0	2	3	0	SRSF3,SRSF11	SRSF11,SRSF3,SRSF6		0.018	1.0
168383	chr15	-	60397257	60397338	81	60397942	60398077	135	60395644	60396427	783	0.1773604899644851	0.1708739697933197	0.1773604899644851	0.974	2	3	0	SRSF3,SRSF11	SRSF11,SRSF3,SRSF6		0.078	2.3319238106726587e-11	-0.061	0.2730161327823229	0.01	0.9600526390642312	-0.004	1.0	0.016	0.5487300729754605	-0.003	1.0	0.013	0.7421364423904555	0.005	1.0	0.009	1.0	0.003	1.0	0.002	1.0
168395	chr6	-	113941707	113941765	58	113943350	113943506	156	113933027	113941088	8061	0.9983724355697632	0.9967859983444214	0.9983724355697632	1.0	4	8	0	SRSF1,SRSF2,SRSF6,SRSF11	SRSF1,SRSF10,SRSF11,SRSF2,SRSF5,SRSF6,SRSF7,SRSF8		-0.0	1.0	-0.001	1.0	0.0	1.0	0.0	1.0	0.0	1.0	0.0	1.0	-0.0	1.0	0.0	1.0	-0.0	1.0	0.0	1.0	0.0	1.0
168396	chr6	-	113944279	113944410	131	113946007	113946148	141	113943350	113943506	156	0.9925172924995422	0.9983275532722472	0.9983275532722472	1.0	8	3	8	SRSF1,SRSF2,SRSF6,SRSF7,SRSF8,SRSF9,SRSF10,SRSF11	SRSF1,SRSF2,SRSF6	SRSF1,SRSF10,SRSF11,SRSF2,SRSF5,SRSF6,SRSF7,SRSF8																			0.001	1.0
168397	chr6	-	113945361	113945470	109	113946007	113946148	141	113944279	113944410	131	0.9981573224067688	0.9981629252433776	0.9981629252433776		2	3	8	SRSF1,SRSF6	SRSF1,SRSF2,SRSF6	SRSF1,SRSF10,SRSF11,SRSF2,SRSF6,SRSF7,SRSF8,SRSF9
168398	chr6	-	113946007	113946148	141	113948978	113949087	109	113945361	113945470	109	0.9978893399238586	0.999559998512268	0.999559998512268	1.0	3	0	2	SRSF1,SRSF2,SRSF6		SRSF1,SRSF6							0.0	1.0
168399	chr6	-	113946007	113949260	3253	113956012	113956602	590	113944279	113944410	131	0.984885573387146	0.999559998512268	0.999559998512268	1.0	3	3	8	SRSF1,SRSF2,SRSF6	SRSF1,SRSF11,SRSF6	SRSF1,SRSF10,SRSF11,SRSF2,SRSF6,SRSF7,SRSF8,SRSF9	-0.007	1.0			-0.007	1.0			-0.007	1.0							-0.007	1.0	-0.007	1.0	-0.007	1.0
168400	chr6	-	113949167	113949260	93	113953276	113953418	142	113948978	113949087	109	0.984885573387146	0.9938403964042664	0.9938403964042664	1.0	2	3	0	SRSF1,SRSF6	SRSF1,SRSF2,SRSF6				0.001	1.0					0.0	1.0
168401	chr6	-	113949167	113949260	93	113956012	113956151	139	113948978	113949087	109	0.984885573387146	0.9938403964042664	0.9938403964042664	1.0	2	3	0	SRSF1,SRSF6	SRSF1,SRSF11,SRSF6
168402	chr6	-	113953276	113953418	142	113956012	113956151	139	113946007	113949260	3253	0.980829119682312	0.9921234846115112	0.9921234846115112	0.997	3	3	3	SRSF1,SRSF2,SRSF6	SRSF1,SRSF11,SRSF6	SRSF1,SRSF2,SRSF6	-0.003	1.0	0.001	1.0	-0.002	1.0	0.001	1.0	0.0	1.0	0.0	1.0	0.001	1.0			-0.001	1.0	-0.001	1.0	-0.003	1.0
168403	chr6	-	113953276	113953418	142	113956618	113956693	75	113946007	113949260	3253	0.980829119682312	0.9921234846115112	0.9921234846115112	1.0	3	2	3	SRSF1,SRSF2,SRSF6	SRSF1,SRSF6	SRSF1,SRSF2,SRSF6	-0.002	1.0	0.002	1.0	-0.001	1.0	0.0	1.0	-0.001	1.0	0.0	1.0	0.004	1.0	0.001	1.0	-0.001	1.0	-0.002	1.0	0.001	1.0
168404	chr6	-	113953276	113953418	142	113956012	113956151	139	113948978	113949087	109	0.980829119682312	0.9921234846115112	0.9921234846115112	1.0	3	3	0	SRSF1,SRSF2,SRSF6	SRSF1,SRSF11,SRSF6
168405	chr6	-	113956012	113956151	139	113956618	113956693	75	113949167	113949260	93	0.9981871843338012	0.9966062307357788	0.9981871843338012	1.0	3	2	2	SRSF1,SRSF6,SRSF11	SRSF1,SRSF6	SRSF1,SRSF6	-0.002	1.0	0.002	1.0	-0.001	1.0	0.0	1.0	-0.001	1.0	0.0	1.0	0.004	1.0	0.001	1.0	-0.001	1.0	-0.002	1.0	0.001	1.0
168406	chr6	-	113956012	113956151	139	113959905	113960018	113	113949167	113949260	93	0.9981871843338012	0.9966062307357788	0.9981871843338012	1.0	3	4	2	SRSF1,SRSF6,SRSF11	SRSF1,SRSF2,SRSF3,SRSF6	SRSF1,SRSF6			-0.03	1.0			-0.003	1.0	0.003	1.0	-0.005	1.0	-0.001	1.0	-0.003	1.0
168407	chr6	-	113956012	113956151	139	113956618	113956693	75	113953276	113953418	142	0.9981871843338012	0.9966062307357788	0.9981871843338012	1.0	3	2	3	SRSF1,SRSF6,SRSF11	SRSF1,SRSF6	SRSF1,SRSF2,SRSF6			0.0	1.0							0.0	1.0
168410	chr6	-	113956618	113956693	75	113958648	113958766	118	113955926	113956151	225	0.997624397277832	0.99957674741745	0.99957674741745	1.0	2	1	3	SRSF1,SRSF6	SRSF6	SRSF1,SRSF11,SRSF6			0.0	1.0			0.001	1.0					0.001	1.0
168411	chr6	-	113956618	113956693	75	113959905	113960018	113	113955926	113956151	225	0.997624397277832	0.99957674741745	0.99957674741745	1.0	2	4	3	SRSF1,SRSF6	SRSF1,SRSF2,SRSF3,SRSF6	SRSF1,SRSF11,SRSF6													0.001	1.0
168412	chr6	-	113958648	113958766	118	113959905	113960018	113	113955926	113956151	225	0.9981153607368468	0.960116982460022	0.9981153607368468	1.0	1	4	3	SRSF6	SRSF1,SRSF2,SRSF3,SRSF6	SRSF1,SRSF11,SRSF6													0.001	1.0
168413	chr6	-	113958648	113958766	118	113959905	113960018	113	113956618	113956693	75	0.9981153607368468	0.960116982460022	0.9981153607368468	1.0	1	4	2	SRSF6	SRSF1,SRSF2,SRSF3,SRSF6	SRSF1,SRSF6	-0.001	1.0	0.0	1.0	0.0	1.0	0.001	1.0	-0.001	1.0	-0.0	1.0	0.0	1.0	0.0	1.0	-0.0	1.0	-0.001	1.0	-0.0	1.0
168414	chr6	-	113958648	113958766	118	113970856	113971157	301	113956618	113956693	75	0.9981153607368468	0.960116982460022	0.9981153607368468	1.0	1	2	2	SRSF6	SRSF1,SRSF6	SRSF1,SRSF6							0.0	1.0	0.0	1.0	0.0	1.0	0.0	1.0	-0.0	1.0					0.0	1.0
168415	chr6	-	113959905	113960018	113	113970856	113971157	301	113949167	113949260	93	0.9965155720710754	0.997595191001892	0.997595191001892	1.0	4	2	2	SRSF1,SRSF2,SRSF3,SRSF6	SRSF1,SRSF6	SRSF1,SRSF6					0.001	1.0	0.001	1.0									0.001	1.0	0.001	1.0	0.002	1.0
168416	chr6	-	113959905	113960018	113	113968633	113968696	63	113956618	113956693	75	0.9965155720710754	0.997595191001892	0.997595191001892		4	0	2	SRSF1,SRSF2,SRSF3,SRSF6		SRSF1,SRSF6
168417	chr6	-	113959905	113960018	113	113970856	113971157	301	113956618	113956693	75	0.9965155720710754	0.997595191001892	0.997595191001892	1.0	4	2	2	SRSF1,SRSF2,SRSF3,SRSF6	SRSF1,SRSF6	SRSF1,SRSF6							0.0	1.0	0.001	1.0	0.0	1.0	0.0	1.0	-0.001	1.0					0.001	1.0
168418	chr6	-	113959905	113960018	113	113970856	113971157	301	113958426	113958766	340	0.9965155720710754	0.997595191001892	0.997595191001892	1.0	4	2	1	SRSF1,SRSF2,SRSF3,SRSF6	SRSF1,SRSF6	SRSF6	-0.0	1.0	-0.001	1.0	-0.0	1.0	-0.0	1.0	-0.0	1.0	-0.0	1.0	0.0	1.0	-0.0	1.0	-0.0	1.0	-0.0	1.0	0.0	1.0
168419	chr6	-	113959905	113960039	134	113970856	113971157	301	113956669	113956693	24	0.1545833051204681	0.997595191001892	0.997595191001892	1.0	4	2	2	SRSF1,SRSF2,SRSF3,SRSF6	SRSF1,SRSF6	SRSF1,SRSF6							-0.001	1.0	0.003	1.0	0.0	1.0	0.0	1.0	-0.004	1.0					0.003	1.0
168420	chr6	-	113959905	113960039	134	113970856	113971157	301	113958648	113958766	118	0.1545833051204681	0.997595191001892	0.997595191001892	1.0	4	2	1	SRSF1,SRSF2,SRSF3,SRSF6	SRSF1,SRSF6	SRSF6	-0.001	1.0	-0.003	1.0	-0.001	1.0	-0.001	1.0	-0.001	1.0	-0.001	1.0	0.0	1.0	-0.001	1.0	-0.001	1.0	-0.001	1.0	0.001	1.0
168423	chr6	-	113962366	113962394	28	113970856	113971157	301	113959905	113960018	113	0.4220734536647796	0.6425260901451111	0.6425260901451111	0.0	0	2	4		SRSF1,SRSF6	SRSF1,SRSF2,SRSF3,SRSF6	0.0	1.0			0.0	1.0	-0.0	1.0	0.0	1.0	0.0	1.0	0.0	1.0	0.0	1.0	-0.0	1.0	0.0	1.0	0.0	1.0
168427	chr6	-	113968633	113968696	63	113970856	113971157	301	113959905	113960018	113	0.4638232290744781	0.5107001066207886	0.5107001066207886	0.005	0	2	4		SRSF1,SRSF6	SRSF1,SRSF2,SRSF3,SRSF6	-0.005	1.0	0.004	1.0	0.004	1.0	0.001	1.0	0.001	1.0	0.001	1.0	-0.003	1.0	0.003	1.0	0.0	1.0	0.001	1.0	-0.009	0.637273360901309
168429	chr19	-	40324005	40324076	71	40326333	40326483	150	40319535	40322376	2841	0.9947465062141418	0.9766837358474731	0.9947465062141418	1.0	1	1	2	SRSF11	SRSF6	SRSF10,SRSF3																					0.002	1.0
168430	chr19	-	40324005	40324076	71	40328412	40328550	138	40319535	40322376	2841	0.9947465062141418	0.9766837358474731	0.9947465062141418	1.0	1	0	2	SRSF11		SRSF10,SRSF3	0.006	1.0	0.023	1.0							0.008	1.0	0.012	1.0
168431	chr19	-	40326333	40326483	150	40328412	40328550	138	40322043	40322376	333	0.9965780377388	0.999297261238098	0.999297261238098	1.0	1	0	0	SRSF6			0.006	1.0	0.065	1.0							0.008	1.0	0.012	1.0
168432	chr19	-	40326333	40326483	150	40328412	40328550	138	40324005	40324076	71	0.9965780377388	0.999297261238098	0.999297261238098	0.991	1	0	1	SRSF6		SRSF11	-0.01	1.0	0.01	1.0	-0.008	1.0	0.006	1.0	-0.011	1.0	0.008	1.0	0.016	0.8434185262210205	0.0	1.0	-0.003	1.0	-0.009	1.0	-0.004	1.0
168433	chr19	-	40326333	40326486	153	40328412	40328550	138	40319535	40322376	2841	0.9970868229866028	0.999297261238098	0.999297261238098	1.0	1	0	2	SRSF6		SRSF10,SRSF3	0.003	1.0	0.02	1.0							0.003	1.0	0.006	1.0
168434	chr19	-	40326333	40326486	153	40328412	40328550	138	40324005	40324076	71	0.9970868229866028	0.999297261238098	0.999297261238098	0.994	1	0	1	SRSF6		SRSF11	-0.006	1.0	0.007	1.0	-0.005	1.0	0.005	1.0	-0.007	1.0	0.005	1.0	0.012	1.0	0.001	1.0	-0.001	1.0	-0.005	1.0	-0.003	1.0
168435	chr19	-	40326333	40326486	153	40333850	40333929	79	40324005	40324076	71	0.9970868229866028	0.999297261238098	0.999297261238098		1	0	1	SRSF6		SRSF11
168436	chr19	-	40328412	40328550	138	40333850	40333929	79	40324005	40324076	71	0.9942299127578736	0.996553897857666	0.996553897857666		0	0	1			SRSF11
168437	chr19	-	40328412	40328550	138	40333850	40333929	79	40326333	40326486	153	0.9942299127578736	0.996553897857666	0.996553897857666	1.0	0	0	1			SRSF6			0.002	1.0			0.003	1.0	0.007	1.0	0.001	1.0			0.004	1.0			0.003	1.0
168438	chr19	-	40328412	40328550	138	40341838	40341890	52	40326333	40326486	153	0.9942299127578736	0.996553897857666	0.996553897857666	1.0	0	0	1			SRSF6															0.002	1.0
168439	chr19	-	40332521	40332643	122	40333850	40333929	79	40328412	40328550	138	0.244563490152359	0.0672365650534629	0.244563490152359	0.021	0	0	0				0.01	0.4863762222414134	0.033	0.0001291610348169	-0.005	1.0	-0.006	1.0	-0.004	1.0	-0.014	1.0	-0.021	0.2857565536184451	0.01	1.0	-0.005	1.0	0.004	1.0	0.002	1.0
168442	chr19	-	40333850	40333929	79	40336109	40336224	115	40328412	40328550	138	0.9973662495613098	0.9895650148391724	0.9973662495613098	1.0	0	1	0		SRSF1		-0.001	1.0	0.005	1.0	0.002	1.0	-0.0	1.0	-0.001	1.0	-0.006	1.0	-0.002	1.0	-0.006	1.0	0.003	1.0	0.003	1.0	-0.0	1.0
168443	chr19	-	40333850	40333929	79	40341785	40341890	105	40328412	40328550	138	0.9973662495613098	0.9895650148391724	0.9973662495613098	1.0	0	0	0						0.005	1.0			0.012	1.0	0.003	1.0	0.004	1.0
168444	chr19	-	40333850	40333929	79	40341838	40341890	52	40328412	40328550	138	0.9973662495613098	0.9895650148391724	0.9973662495613098	1.0	0	0	0				0.0	1.0			-0.003	1.0			-0.003	1.0	0.003	1.0					-0.003	1.0	-0.003	1.0	-0.003	1.0
168445	chr19	-	40333850	40333929	79	40336109	40336224	115	40332521	40332643	122	0.9973662495613098	0.9895650148391724	0.9973662495613098	1.0	0	1	0		SRSF1														0.003	1.0
168446	chr19	-	40334834	40334904	70	40336109	40336224	115	40333850	40333929	79	0.0137102603912353	0.0133674265816807	0.0137102603912353	0.03	0	1	0		SRSF1		0.016	0.0963200431508346	-0.012	1.0	-0.005	1.0	0.003	1.0	0.009	1.0	0.007	1.0	-0.004	1.0	0.009	1.0	0.002	1.0	0.008	1.0	0.01	0.8680136524634491
168447	chr19	-	40336109	40336224	115	40341785	40341890	105	40328412	40328550	138	0.998872935771942	0.9991950988769532	0.9991950988769532	1.0	1	0	0	SRSF1					0.235	1.0			0.048	1.0	0.013	1.0	0.015	1.0
168448	chr19	-	40336109	40336224	115	40341838	40341890	52	40328412	40328550	138	0.998872935771942	0.9991950988769532	0.9991950988769532	1.0	1	0	0	SRSF1			-0.007	1.0			-0.019	1.0			-0.019	1.0	0.013	1.0					-0.019	1.0	-0.019	1.0	-0.019	1.0
168449	chr19	-	40336109	40336224	115	40336319	40336407	88	40333850	40333929	79	0.998872935771942	0.9991950988769532	0.9991950988769532	1.0	1	2	0	SRSF1	SRSF1,SRSF6
168450	chr19	-	40336109	40336224	115	40341785	40341890	105	40333850	40333929	79	0.998872935771942	0.9991950988769532	0.9991950988769532	1.0	1	0	0	SRSF1			0.001	1.0															0.002	1.0
168451	chr19	-	40336109	40336224	115	40341838	40341890	52	40333850	40333929	79	0.998872935771942	0.9991950988769532	0.9991950988769532	1.0	1	0	0	SRSF1			0.004	1.0	0.005	1.0			0.01	1.0			0.003	1.0	0.011	1.0	0.008	1.0
168452	chr19	-	40336109	40336224	115	40348323	40348397	74	40333850	40333929	79	0.998872935771942	0.9991950988769532	0.9991950988769532	1.0	1	1	0	SRSF1	SRSF1																		0.005	1.0
168453	chr19	-	40336319	40336407	88	40341785	40341890	105	40333850	40333929	79	0.992270290851593	0.997460961341858	0.997460961341858	1.0	2	0	0	SRSF1,SRSF6			0.007	1.0															0.009	1.0
168454	chr19	-	40336319	40336407	88	40341838	40341890	52	40333850	40333929	79	0.992270290851593	0.997460961341858	0.997460961341858	1.0	2	0	0	SRSF1,SRSF6			0.008	1.0	0.013	1.0			0.018	1.0			0.006	1.0	0.019	1.0	0.014	1.0
168456	chr19	-	40336319	40336407	88	40341785	40341890	105	40336109	40336224	115	0.992270290851593	0.997460961341858	0.997460961341858	1.0	2	0	1	SRSF1,SRSF6		SRSF1
168457	chr19	-	40336319	40336407	88	40341838	40341890	52	40336109	40336224	115	0.992270290851593	0.997460961341858	0.997460961341858	1.0	2	0	1	SRSF1,SRSF6		SRSF1	-0.005	1.0	0.004	1.0	0.001	1.0			-0.005	1.0	0.004	1.0	0.002	1.0			-0.005	1.0	-0.005	1.0	-0.005	1.0
168458	chr19	-	40336319	40336407	88	40348323	40348397	74	40336109	40336224	115	0.992270290851593	0.997460961341858	0.997460961341858	1.0	2	1	1	SRSF1,SRSF6	SRSF1	SRSF1
168459	chr19	-	40341785	40341890	105	40348323	40348397	74	40333850	40333929	79	0.9896408915519714	0.2626738846302032	0.9896408915519714	1.0	0	1	0		SRSF1																		0.023	1.0
168460	chr19	-	40341785	40341890	105	40348323	40348397	74	40336109	40336224	115	0.9896408915519714	0.2626738846302032	0.9896408915519714	1.0	0	1	1		SRSF1	SRSF1
168461	chr19	-	40341785	40341890	105	40348323	40348397	74	40336319	40336407	88	0.9896408915519714	0.2626738846302032	0.9896408915519714	0.95	0	1	2		SRSF1	SRSF1,SRSF6	0.03	0.745241349418472	0.033	1.0	0.037	1.0	-0.017	1.0	-0.037	0.2402882038632535	-0.01	1.0	-0.047	0.1638804584976524	0.016	1.0	-0.001	1.0	0.007	1.0	0.046	0.7170414309645028
168462	chr19	-	40341838	40341890	52	40348323	40348397	74	40333850	40333929	79	0.9896408915519714	0.9935580492019652	0.9935580492019652	1.0	0	1	0		SRSF1																		0.048	1.0
168463	chr19	-	40341838	40341890	52	40348323	40348397	74	40336109	40336224	115	0.9896408915519714	0.9935580492019652	0.9935580492019652	1.0	0	1	1		SRSF1	SRSF1
168464	chr19	-	40341838	40341890	52	40348323	40348397	74	40336319	40336407	88	0.9896408915519714	0.9935580492019652	0.9935580492019652	0.97	0	1	2		SRSF1	SRSF1,SRSF6	0.03	0.3684818489905898	0.015	1.0	-0.007	1.0	-0.007	1.0	-0.026	0.5436729223806968	-0.006	1.0	-0.029	0.8802056150267583	0.007	1.0	-0.003	1.0	0.006	1.0	0.029	0.7392986305321383
168465	chr19	-	40341838	40341890	52	40348436	40348527	91	40336319	40336407	88	0.9896408915519714	0.9935580492019652	0.9935580492019652	1.0	0	0	2			SRSF1,SRSF6							-0.01	1.0	0.015	1.0	-0.01	1.0	-0.001	1.0	-0.003	1.0			0.017	1.0	0.026	1.0
168477	chr1	-	6595484	6595557	73	6599046	6599452	406	6590723	6593658	2935	0.9960764050483704	0.9986963272094728	0.9986963272094728	0.996	4	4	6	SRSF1,SRSF6,SRSF7,SRSF11	SRSF1,SRSF11,SRSF3,SRSF6	SRSF1,SRSF10,SRSF11,SRSF2,SRSF6,SRSF7	-0.006	1.0			-0.004	1.0			-0.005	1.0	0.002	1.0			0.002	1.0	-0.006	1.0	-0.005	1.0	-0.003	1.0
168478	chr1	-	6599046	6599452	406	6601796	6603001	1205	6590723	6595557	4834	0.997480034828186	0.9992019534111024	0.9992019534111024	1.0	4	2	6	SRSF1,SRSF3,SRSF6,SRSF11	SRSF11,SRSF6	SRSF1,SRSF10,SRSF11,SRSF2,SRSF6,SRSF7	0.005	1.0	-0.0	1.0	0.002	1.0	0.002	1.0	0.005	1.0	0.006	1.0	0.001	1.0			0.003	1.0	-0.002	1.0	0.001	1.0
168508	chr22	+	41690783	41690843	60	41688936	41689304	368	41693462	41693851	389	0.9441488981246948	0.978702187538147	0.978702187538147	1.0	0	0	0				0.04	1.0	0.088	0.0523275286830944	-0.013	1.0	-0.015	1.0	0.034	1.0	-0.047	0.743104602423604	-0.043	0.6817135101996971	-0.024	1.0	-0.0	1.0	-0.002	1.0	-0.013	1.0
168509	chr22	+	41693937	41694104	167	41693462	41693851	389	41696778	41698136	1358	0.0261309891939163	0.0533308684825897	0.0533308684825897		1	0	1	SRSF6		SRSF6
168512	chr19	+	16077956	16078149	193	16076560	16076697	137	16081912	16082046	134	0.0020853201858699	0.021156957373023	0.021156957373023	0.021	0	5	6		SRSF1,SRSF10,SRSF11,SRSF6,SRSF9	SRSF1,SRSF10,SRSF11,SRSF2,SRSF6,SRSF7	0.017	0.0377073335663096	-0.002	1.0	0.018	0.0288178007680575	-0.001	1.0	0.015	0.112945992038498	-0.003	1.0	-0.006	0.9377987709087406	0.003	1.0	0.012	0.4005461182428461	0.015	0.1066876784929953	0.013	0.142989140118404
168517	chr19	+	16080914	16081075	161	16076644	16076697	53	16081912	16082046	134	0.3119931817054748	0.3338162899017334	0.3338162899017334	0.017	0	5	6		SRSF1,SRSF10,SRSF11,SRSF6,SRSF9	SRSF1,SRSF10,SRSF11,SRSF2,SRSF6,SRSF7	0.01	0.508206551243499	-0.001	1.0	0.012	0.3210878467840633	-0.004	1.0	0.007	1.0	-0.007	1.0	-0.013	0.1568742402761588	-0.007	1.0	0.01	1.0	0.006	1.0	0.005	1.0
168521	chr19	+	16081019	16081075	56	16076644	16076697	53	16081912	16082046	134	0.0416122935712337	0.3338162899017334	0.3338162899017334	0.009	0	5	6		SRSF1,SRSF10,SRSF11,SRSF6,SRSF9	SRSF1,SRSF10,SRSF11,SRSF2,SRSF6,SRSF7	0.008	1.0	0.001	1.0	0.003	1.0	-0.005	1.0	0.002	1.0	-0.003	1.0	-0.008	1.0	0.0	1.0	0.005	1.0	0.001	1.0	0.005	1.0
168524	chr19	+	16081440	16081538	98	16076644	16076697	53	16081912	16082046	134	0.0086808782070875	0.0020498926751315	0.0086808782070875	0.003	0	5	6		SRSF1,SRSF10,SRSF11,SRSF6,SRSF9	SRSF1,SRSF10,SRSF11,SRSF2,SRSF6,SRSF7	0.004	1.0			0.004	1.0	0.001	1.0	0.001	1.0	-0.001	1.0	0.001	1.0	-0.0	1.0	0.003	1.0	0.001	1.0	0.0	1.0
168526	chr19	+	16081912	16082046	134	16075940	16076172	232	16086422	16086540	118	0.998265266418457	0.9983092546463012	0.9983092546463012	1.0	6	0	8	SRSF1,SRSF2,SRSF6,SRSF7,SRSF10,SRSF11		SRSF1,SRSF10,SRSF11,SRSF2,SRSF5,SRSF6,SRSF7,SRSF8
168527	chr19	+	16081912	16082046	134	16076046	16076697	651	16086422	16086540	118	0.998265266418457	0.9983092546463012	0.9983092546463012	1.0	6	5	8	SRSF1,SRSF2,SRSF6,SRSF7,SRSF10,SRSF11	SRSF1,SRSF10,SRSF11,SRSF6,SRSF9	SRSF1,SRSF10,SRSF11,SRSF2,SRSF5,SRSF6,SRSF7,SRSF8	0.001	1.0	0.003	1.0	0.001	1.0	0.0	1.0	0.001	1.0	-0.0	1.0	0.002	1.0	-0.0	1.0					0.001	1.0
168528	chr19	+	16081912	16082046	134	16076046	16076697	651	16088026	16088097	71	0.998265266418457	0.9983092546463012	0.9983092546463012	1.0	6	5	5	SRSF1,SRSF2,SRSF6,SRSF7,SRSF10,SRSF11	SRSF1,SRSF10,SRSF11,SRSF6,SRSF9	SRSF1,SRSF10,SRSF11,SRSF2,SRSF6							-0.004	1.0	0.001	1.0	0.003	1.0	0.001	1.0	-0.004	1.0			0.001	1.0
168529	chr19	+	16081912	16082046	134	16076046	16076697	651	16089044	16089120	76	0.998265266418457	0.9983092546463012	0.9983092546463012	1.0	6	5	9	SRSF1,SRSF2,SRSF6,SRSF7,SRSF10,SRSF11	SRSF1,SRSF10,SRSF11,SRSF6,SRSF9	SRSF1,SRSF10,SRSF11,SRSF2,SRSF4,SRSF6,SRSF7,SRSF8,SRSF9	0.001	1.0
168530	chr19	+	16086422	16086540	118	16076448	16076697	249	16088026	16088097	71	0.9966150522232056	0.998764991760254	0.998764991760254	1.0	8	5	5	SRSF1,SRSF2,SRSF5,SRSF6,SRSF7,SRSF8,SRSF10,SRSF11	SRSF1,SRSF10,SRSF11,SRSF6,SRSF9	SRSF1,SRSF10,SRSF11,SRSF2,SRSF6							-0.002	1.0	0.0	1.0	0.001	1.0	0.0	1.0	-0.002	1.0			0.0	1.0
168531	chr19	+	16086422	16086540	118	16076448	16076697	249	16089044	16089120	76	0.9966150522232056	0.998764991760254	0.998764991760254	1.0	8	5	9	SRSF1,SRSF2,SRSF5,SRSF6,SRSF7,SRSF8,SRSF10,SRSF11	SRSF1,SRSF10,SRSF11,SRSF6,SRSF9	SRSF1,SRSF10,SRSF11,SRSF2,SRSF4,SRSF6,SRSF7,SRSF8,SRSF9	0.002	1.0
168532	chr19	+	16086422	16086540	118	16081448	16082046	598	16088026	16088097	71	0.9966150522232056	0.998764991760254	0.998764991760254	1.0	8	6	5	SRSF1,SRSF2,SRSF5,SRSF6,SRSF7,SRSF8,SRSF10,SRSF11	SRSF1,SRSF10,SRSF11,SRSF2,SRSF6,SRSF7	SRSF1,SRSF10,SRSF11,SRSF2,SRSF6	0.0	1.0	-0.001	1.0
168533	chr19	+	16086422	16086540	118	16081448	16082046	598	16089044	16089120	76	0.9966150522232056	0.998764991760254	0.998764991760254	1.0	8	6	9	SRSF1,SRSF2,SRSF5,SRSF6,SRSF7,SRSF8,SRSF10,SRSF11	SRSF1,SRSF10,SRSF11,SRSF2,SRSF6,SRSF7	SRSF1,SRSF10,SRSF11,SRSF2,SRSF4,SRSF6,SRSF7,SRSF8,SRSF9															0.001	1.0
168534	chr19	+	16086422	16086540	118	16081448	16082046	598	16093535	16093598	63	0.9966150522232056	0.998764991760254	0.998764991760254	1.0	8	6	6	SRSF1,SRSF2,SRSF5,SRSF6,SRSF7,SRSF8,SRSF10,SRSF11	SRSF1,SRSF10,SRSF11,SRSF2,SRSF6,SRSF7	SRSF1,SRSF10,SRSF11,SRSF2,SRSF6,SRSF8
168535	chr19	+	16088026	16088097	71	16076046	16076697	651	16089044	16089120	76	0.9915712475776672	0.949940860271454	0.9915712475776672	1.0	5	5	9	SRSF1,SRSF2,SRSF6,SRSF10,SRSF11	SRSF1,SRSF10,SRSF11,SRSF6,SRSF9	SRSF1,SRSF10,SRSF11,SRSF2,SRSF4,SRSF6,SRSF7,SRSF8,SRSF9	0.0	1.0
168536	chr19	+	16088026	16088097	71	16081448	16082046	598	16089044	16089120	76	0.9915712475776672	0.949940860271454	0.9915712475776672	1.0	5	6	9	SRSF1,SRSF2,SRSF6,SRSF10,SRSF11	SRSF1,SRSF10,SRSF11,SRSF2,SRSF6,SRSF7	SRSF1,SRSF10,SRSF11,SRSF2,SRSF4,SRSF6,SRSF7,SRSF8,SRSF9															0.001	1.0
168537	chr19	+	16088026	16088097	71	16086293	16086540	247	16089044	16089120	76	0.9915712475776672	0.949940860271454	0.9915712475776672	1.0	5	8	9	SRSF1,SRSF2,SRSF6,SRSF10,SRSF11	SRSF1,SRSF10,SRSF11,SRSF2,SRSF5,SRSF6,SRSF7,SRSF8	SRSF1,SRSF10,SRSF11,SRSF2,SRSF4,SRSF6,SRSF7,SRSF8,SRSF9											0.0	1.0			0.001	1.0			0.001	1.0	0.0	1.0
168539	chr19	+	16088026	16089120	1094	16081912	16082046	134	16093535	16093598	63	0.9915712475776672	0.9991890788078308	0.9991890788078308	1.0	9	6	6	SRSF1,SRSF2,SRSF4,SRSF6,SRSF7,SRSF8,SRSF9,SRSF10,SRSF11	SRSF1,SRSF10,SRSF11,SRSF2,SRSF6,SRSF7	SRSF1,SRSF10,SRSF11,SRSF2,SRSF6,SRSF8
168540	chr19	+	16088026	16089120	1094	16086422	16086540	118	16093535	16093598	63	0.9915712475776672	0.9991890788078308	0.9991890788078308	0.984	9	8	6	SRSF1,SRSF2,SRSF4,SRSF6,SRSF7,SRSF8,SRSF9,SRSF10,SRSF11	SRSF1,SRSF10,SRSF11,SRSF2,SRSF5,SRSF6,SRSF7,SRSF8	SRSF1,SRSF10,SRSF11,SRSF2,SRSF6,SRSF8	-0.005	1.0	0.005	1.0	-0.006	1.0	-0.001	1.0	-0.003	1.0	0.011	1.0	0.002	1.0	-0.003	1.0	-0.011	1.0	-0.01	1.0	-0.009	1.0
168542	chr19	+	16089044	16089120	76	16081543	16082046	503	16093535	16093598	63	0.998567759990692	0.9991890788078308	0.9991890788078308	1.0	9	6	6	SRSF1,SRSF2,SRSF4,SRSF6,SRSF7,SRSF8,SRSF9,SRSF10,SRSF11	SRSF1,SRSF10,SRSF11,SRSF2,SRSF6,SRSF7	SRSF1,SRSF10,SRSF11,SRSF2,SRSF6,SRSF8
168543	chr19	+	16089044	16089120	76	16086293	16086540	247	16093535	16093598	63	0.998567759990692	0.9991890788078308	0.9991890788078308	0.996	9	8	6	SRSF1,SRSF2,SRSF4,SRSF6,SRSF7,SRSF8,SRSF9,SRSF10,SRSF11	SRSF1,SRSF10,SRSF11,SRSF2,SRSF5,SRSF6,SRSF7,SRSF8	SRSF1,SRSF10,SRSF11,SRSF2,SRSF6,SRSF8	-0.001	1.0	0.002	1.0	-0.002	1.0	0.0	1.0	-0.001	1.0	0.003	1.0	0.001	1.0	-0.001	1.0	-0.003	1.0	-0.003	1.0	-0.003	1.0
168544	chr19	+	16093039	16093132	93	16089044	16089120	76	16093535	16093598	63	0.100993275642395	0.2088440954685211	0.2088440954685211	0.0	0	9	6		SRSF1,SRSF10,SRSF11,SRSF2,SRSF4,SRSF6,SRSF7,SRSF8,SRSF9	SRSF1,SRSF10,SRSF11,SRSF2,SRSF6,SRSF8			0.0	1.0	-0.0	1.0	-0.001	1.0	-0.002	1.0	-0.001	1.0	-0.001	1.0	-0.0	1.0			-0.0	1.0	-0.001	1.0
168545	chr19	+	16093535	16093598	63	16088026	16089120	1094	16093683	16093753	70	0.997555375099182	0.9991170167922974	0.9991170167922974	1.0	6	9	6	SRSF1,SRSF2,SRSF6,SRSF8,SRSF10,SRSF11	SRSF1,SRSF10,SRSF11,SRSF2,SRSF4,SRSF6,SRSF7,SRSF8,SRSF9	SRSF1,SRSF10,SRSF11,SRSF2,SRSF6,SRSF9	0.001	1.0	-0.001	1.0	0.0	1.0	0.001	1.0	0.0	1.0	-0.0	1.0	-0.0	1.0	-0.0	1.0	0.0	1.0	0.0	1.0	-0.0	1.0
168546	chr19	+	16093535	16093598	63	16088026	16089120	1094	16101263	16101409	146	0.997555375099182	0.9991170167922974	0.9991170167922974	1.0	6	9	6	SRSF1,SRSF2,SRSF6,SRSF8,SRSF10,SRSF11	SRSF1,SRSF10,SRSF11,SRSF2,SRSF4,SRSF6,SRSF7,SRSF8,SRSF9	SRSF1,SRSF10,SRSF11,SRSF6,SRSF7,SRSF8			0.001	1.0			0.001	1.0	0.002	1.0	0.002	1.0	0.001	1.0			0.003	1.0	0.001	1.0	0.002	1.0
168547	chr19	+	16093683	16093753	70	16088026	16089120	1094	16101263	16101409	146	0.9994199872016908	0.9984664916992188	0.9994199872016908	1.0	6	9	6	SRSF1,SRSF2,SRSF6,SRSF9,SRSF10,SRSF11	SRSF1,SRSF10,SRSF11,SRSF2,SRSF4,SRSF6,SRSF7,SRSF8,SRSF9	SRSF1,SRSF10,SRSF11,SRSF6,SRSF7,SRSF8			-0.001	1.0			0.001	1.0	0.002	1.0	0.002	1.0	0.001	1.0			0.004	1.0	0.001	1.0	0.003	1.0
168548	chr19	+	16093683	16093753	70	16092890	16093598	708	16101263	16101409	146	0.9994199872016908	0.9984664916992188	0.9994199872016908	1.0	6	6	6	SRSF1,SRSF2,SRSF6,SRSF9,SRSF10,SRSF11	SRSF1,SRSF10,SRSF11,SRSF2,SRSF6,SRSF8	SRSF1,SRSF10,SRSF11,SRSF6,SRSF7,SRSF8
168549	chr19	+	16095263	16095357	94	16093683	16093753	70	16101263	16103002	1739	0.5691462755203247	0.1835923790931701	0.5691462755203247	0.001	1	6	6	SRSF6	SRSF1,SRSF10,SRSF11,SRSF2,SRSF6,SRSF9	SRSF1,SRSF10,SRSF11,SRSF6,SRSF7,SRSF8	-0.001	1.0	-0.001	1.0	-0.002	1.0	0.0	1.0	-0.001	1.0	0.0	1.0	0.0	1.0	0.0	1.0	-0.001	1.0	0.0	1.0	-0.0	1.0
168551	chr19	+	16095263	16095893	630	16093683	16093753	70	16101263	16103002	1739	0.5691462755203247	0.0674307197332382	0.5691462755203247	0.001	1	6	6	SRSF6	SRSF1,SRSF10,SRSF11,SRSF2,SRSF6,SRSF9	SRSF1,SRSF10,SRSF11,SRSF6,SRSF7,SRSF8	0.0	1.0	-0.0	1.0	-0.0	1.0	0.001	1.0	0.0	1.0	0.001	1.0	0.001	1.0	0.001	1.0	0.0	1.0	0.0	1.0	0.0	1.0
168552	chr19	+	16095775	16095893	118	16093683	16093753	70	16101263	16103002	1739	0.1034626364707946	0.0674307197332382	0.1034626364707946	0.0	0	6	6		SRSF1,SRSF10,SRSF11,SRSF2,SRSF6,SRSF9	SRSF1,SRSF10,SRSF11,SRSF6,SRSF7,SRSF8							0.001	1.0	-0.0	1.0	0.001	1.0	0.001	1.0	0.001	1.0			-0.0	1.0
168553	chr1	-	1387776	1387869	93	1387953	1388065	112	1385710	1387582	1872	0.9984228014945984	0.9964556694030762	0.9984228014945984	1.0	6	11	9	SRSF1,SRSF2,SRSF6,SRSF7,SRSF10,SRSF11	SRSF1,SRSF10,SRSF11,SRSF2,SRSF3,SRSF4,SRSF5,SRSF6,SRSF7,SRSF8,SRSF9	SRSF1,SRSF10,SRSF11,SRSF2,SRSF4,SRSF6,SRSF7,SRSF8,SRSF9									0.001	1.0	0.001	1.0
168554	chr1	-	1387953	1388065	112	1390229	1390371	142	1387776	1387869	93	0.9992061853408812	0.9986651539802552	0.9992061853408812	1.0	11	10	6	SRSF1,SRSF2,SRSF3,SRSF4,SRSF5,SRSF6,SRSF7,SRSF8,SRSF9,SRSF10,SRSF11	SRSF1,SRSF10,SRSF11,SRSF2,SRSF4,SRSF5,SRSF6,SRSF7,SRSF8,SRSF9	SRSF1,SRSF10,SRSF11,SRSF2,SRSF6,SRSF7
168556	chr1	-	1388491	1388510	19	1390229	1390371	142	1387953	1388065	112	0.3756482005119324	0.1675553172826767	0.3756482005119324	0.002	2	10	11	SRSF6,SRSF11	SRSF1,SRSF10,SRSF11,SRSF2,SRSF4,SRSF5,SRSF6,SRSF7,SRSF8,SRSF9	SRSF1,SRSF10,SRSF11,SRSF2,SRSF3,SRSF4,SRSF5,SRSF6,SRSF7,SRSF8,SRSF9	0.002	1.0	0.002	1.0	0.001	1.0	-0.001	1.0	-0.006	1.0	-0.001	1.0	-0.002	1.0	-0.001	1.0	-0.002	1.0	0.002	1.0	0.002	1.0
168558	chr1	-	1388625	1388743	118	1390229	1390371	142	1387953	1388065	112	0.0863454788923263	0.5346049070358276	0.5346049070358276	0.019	3	10	11	SRSF1,SRSF6,SRSF11	SRSF1,SRSF10,SRSF11,SRSF2,SRSF4,SRSF5,SRSF6,SRSF7,SRSF8,SRSF9	SRSF1,SRSF10,SRSF11,SRSF2,SRSF3,SRSF4,SRSF5,SRSF6,SRSF7,SRSF8,SRSF9	0.013	0.1363657054270819	0.01	1.0	0.007	0.3836488752037562	0.006	0.9880308010674874	-0.005	1.0	-0.013	0.1138426703566147	-0.002	1.0	0.005	1.0	0.007	1.0	-0.0	1.0	0.004	1.0
168560	chr1	-	1388949	1389047	98	1390229	1390371	142	1387953	1388065	112	0.121618166565895	0.0449358336627483	0.121618166565895	0.001	0	10	11		SRSF1,SRSF10,SRSF11,SRSF2,SRSF4,SRSF5,SRSF6,SRSF7,SRSF8,SRSF9	SRSF1,SRSF10,SRSF11,SRSF2,SRSF3,SRSF4,SRSF5,SRSF6,SRSF7,SRSF8,SRSF9	-0.001	1.0	0.0	1.0	-0.002	1.0	-0.003	1.0	-0.007	1.0	-0.006	1.0	0.0	1.0	-0.001	1.0	-0.006	1.0	-0.002	1.0	-0.002	1.0
168562	chr1	-	1390229	1390371	142	1390458	1390563	105	1387953	1388065	112	0.9951235055923462	0.9882889986038208	0.9951235055923462	1.0	10	11	11	SRSF1,SRSF2,SRSF4,SRSF5,SRSF6,SRSF7,SRSF8,SRSF9,SRSF10,SRSF11	SRSF1,SRSF10,SRSF11,SRSF2,SRSF3,SRSF4,SRSF5,SRSF6,SRSF7,SRSF8,SRSF9	SRSF1,SRSF10,SRSF11,SRSF2,SRSF3,SRSF4,SRSF5,SRSF6,SRSF7,SRSF8,SRSF9	0.0	1.0
168563	chr1	-	1390229	1390371	142	1390765	1390865	100	1387953	1388065	112	0.9951235055923462	0.9882889986038208	0.9951235055923462	1.0	10	9	11	SRSF1,SRSF2,SRSF4,SRSF5,SRSF6,SRSF7,SRSF8,SRSF9,SRSF10,SRSF11	SRSF1,SRSF10,SRSF11,SRSF2,SRSF3,SRSF5,SRSF6,SRSF7,SRSF8	SRSF1,SRSF10,SRSF11,SRSF2,SRSF3,SRSF4,SRSF5,SRSF6,SRSF7,SRSF8,SRSF9
168564	chr1	-	1390458	1390563	105	1390765	1390865	100	1387953	1388065	112	0.9782789945602416	0.9887970089912416	0.9887970089912416	1.0	11	9	11	SRSF1,SRSF2,SRSF3,SRSF4,SRSF5,SRSF6,SRSF7,SRSF8,SRSF9,SRSF10,SRSF11	SRSF1,SRSF10,SRSF11,SRSF2,SRSF3,SRSF5,SRSF6,SRSF7,SRSF8	SRSF1,SRSF10,SRSF11,SRSF2,SRSF3,SRSF4,SRSF5,SRSF6,SRSF7,SRSF8,SRSF9
168565	chr1	-	1390458	1390563	105	1390765	1390865	100	1390229	1390371	142	0.9782789945602416	0.9887970089912416	0.9887970089912416	1.0	11	9	10	SRSF1,SRSF2,SRSF3,SRSF4,SRSF5,SRSF6,SRSF7,SRSF8,SRSF9,SRSF10,SRSF11	SRSF1,SRSF10,SRSF11,SRSF2,SRSF3,SRSF5,SRSF6,SRSF7,SRSF8	SRSF1,SRSF10,SRSF11,SRSF2,SRSF4,SRSF5,SRSF6,SRSF7,SRSF8,SRSF9							0.002	1.0
168566	chr1	-	1390458	1390563	105	1392789	1392803	14	1390229	1390371	142	0.9782789945602416	0.9887970089912416	0.9887970089912416	1.0	11	4	10	SRSF1,SRSF2,SRSF3,SRSF4,SRSF5,SRSF6,SRSF7,SRSF8,SRSF9,SRSF10,SRSF11	SRSF11,SRSF3,SRSF5,SRSF6	SRSF1,SRSF10,SRSF11,SRSF2,SRSF4,SRSF5,SRSF6,SRSF7,SRSF8,SRSF9
168568	chr1	-	1390765	1390865	100	1392789	1392803	14	1390229	1390371	142	0.996024489402771	0.996203064918518	0.996203064918518	1.0	9	4	10	SRSF1,SRSF2,SRSF3,SRSF5,SRSF6,SRSF7,SRSF8,SRSF10,SRSF11	SRSF11,SRSF3,SRSF5,SRSF6	SRSF1,SRSF10,SRSF11,SRSF2,SRSF4,SRSF5,SRSF6,SRSF7,SRSF8,SRSF9
168569	chr1	-	1390765	1390865	100	1392789	1392803	14	1390458	1390563	105	0.996024489402771	0.996203064918518	0.996203064918518	1.0	9	4	11	SRSF1,SRSF2,SRSF3,SRSF5,SRSF6,SRSF7,SRSF8,SRSF10,SRSF11	SRSF11,SRSF3,SRSF5,SRSF6	SRSF1,SRSF10,SRSF11,SRSF2,SRSF3,SRSF4,SRSF5,SRSF6,SRSF7,SRSF8,SRSF9									0.001	1.0							0.002	1.0
168570	chr1	-	1390765	1391575	810	1392789	1392803	14	1390229	1390371	142	0.9655486941337584	0.996203064918518	0.996203064918518	1.0	11	4	10	SRSF1,SRSF2,SRSF3,SRSF4,SRSF5,SRSF6,SRSF7,SRSF8,SRSF9,SRSF10,SRSF11	SRSF11,SRSF3,SRSF5,SRSF6	SRSF1,SRSF10,SRSF11,SRSF2,SRSF4,SRSF5,SRSF6,SRSF7,SRSF8,SRSF9
168571	chr1	-	1390765	1391575	810	1392789	1392803	14	1390458	1390563	105	0.9655486941337584	0.996203064918518	0.996203064918518	1.0	11	4	11	SRSF1,SRSF2,SRSF3,SRSF4,SRSF5,SRSF6,SRSF7,SRSF8,SRSF9,SRSF10,SRSF11	SRSF11,SRSF3,SRSF5,SRSF6	SRSF1,SRSF10,SRSF11,SRSF2,SRSF3,SRSF4,SRSF5,SRSF6,SRSF7,SRSF8,SRSF9									0.001	1.0							0.002	1.0
168572	chr1	-	1391296	1391575	279	1392678	1392789	111	1390765	1390865	100	0.9655486941337584	0.373361587524414	0.9655486941337584	0.891	11	9	9	SRSF1,SRSF2,SRSF3,SRSF4,SRSF5,SRSF6,SRSF7,SRSF8,SRSF9,SRSF10,SRSF11	SRSF1,SRSF11,SRSF2,SRSF3,SRSF4,SRSF5,SRSF6,SRSF7,SRSF8	SRSF1,SRSF10,SRSF11,SRSF2,SRSF3,SRSF5,SRSF6,SRSF7,SRSF8	0.066	1.0	0.041	1.0	0.176	1.5024908309518434e-07	-0.013	1.0	0.008	1.0	-0.001	1.0	-0.031	0.9635200708495664	-0.022	1.0	-0.0	1.0	0.084	0.075161979320982	0.032	1.0
168573	chr1	-	1392678	1392803	125	1393395	1393460	65	1390765	1390865	100	0.617202639579773	0.6237324476242065	0.6237324476242065	0.501	9	9	9	SRSF1,SRSF2,SRSF3,SRSF4,SRSF5,SRSF6,SRSF7,SRSF8,SRSF11	SRSF1,SRSF11,SRSF2,SRSF3,SRSF4,SRSF5,SRSF6,SRSF7,SRSF8	SRSF1,SRSF10,SRSF11,SRSF2,SRSF3,SRSF5,SRSF6,SRSF7,SRSF8	0.359	0.0	0.093	0.0704622145263063	0.103	0.0068346181712872	0.029	1.0	0.079	0.3336961601509816	-0.028	1.0	0.012	1.0	0.023	1.0	0.066	0.6613322248969516	0.076	0.2231190624619391	0.1	0.0769166415639575
168574	chr1	-	1392789	1392803	14	1393395	1393460	65	1390765	1390865	100	0.617202639579773	0.3921522796154022	0.617202639579773	0.238	4	9	9	SRSF3,SRSF5,SRSF6,SRSF11	SRSF1,SRSF11,SRSF2,SRSF3,SRSF4,SRSF5,SRSF6,SRSF7,SRSF8	SRSF1,SRSF10,SRSF11,SRSF2,SRSF3,SRSF5,SRSF6,SRSF7,SRSF8	0.15	2.1127714962156e-12	0.04	0.8472618837386033	-0.042	0.6843722947590423	0.004	1.0	0.002	1.0	0.01	1.0	0.062	0.1709094756507599	0.014	1.0	0.004	1.0	-0.026	1.0	0.038	1.0
168575	chr1	-	1392789	1392803	14	1393395	1393460	65	1390765	1391575	810	0.617202639579773	0.3921522796154022	0.617202639579773	1.0	4	9	11	SRSF3,SRSF5,SRSF6,SRSF11	SRSF1,SRSF11,SRSF2,SRSF3,SRSF4,SRSF5,SRSF6,SRSF7,SRSF8	SRSF1,SRSF10,SRSF11,SRSF2,SRSF3,SRSF4,SRSF5,SRSF6,SRSF7,SRSF8,SRSF9			0.013	1.0			-0.011	1.0			-0.011	1.0	-0.011	1.0	-0.011	1.0
168576	chr1	-	1393395	1393460	65	1395393	1395514	121	1390765	1390865	100	0.5226918458938599	0.6890872716903687	0.6890872716903687	1.0	9	11	9	SRSF1,SRSF2,SRSF3,SRSF4,SRSF5,SRSF6,SRSF7,SRSF8,SRSF11	SRSF1,SRSF10,SRSF11,SRSF2,SRSF3,SRSF4,SRSF5,SRSF6,SRSF7,SRSF8,SRSF9	SRSF1,SRSF10,SRSF11,SRSF2,SRSF3,SRSF5,SRSF6,SRSF7,SRSF8	-0.001	1.0			-0.001	1.0			-0.001	1.0	0.001	1.0					0.002	1.0	-0.001	1.0	-0.001	1.0
168577	chr1	-	1393395	1393460	65	1398232	1398342	110	1390765	1390865	100	0.5226918458938599	0.6890872716903687	0.6890872716903687	1.0	9	10	9	SRSF1,SRSF2,SRSF3,SRSF4,SRSF5,SRSF6,SRSF7,SRSF8,SRSF11	SRSF1,SRSF10,SRSF11,SRSF2,SRSF3,SRSF4,SRSF6,SRSF7,SRSF8,SRSF9	SRSF1,SRSF10,SRSF11,SRSF2,SRSF3,SRSF5,SRSF6,SRSF7,SRSF8					0.019	1.0	0.001	1.0			-0.007	1.0	-0.007	1.0	-0.007	1.0
168578	chr1	-	1393395	1393460	65	1398596	1398671	75	1390765	1390865	100	0.5226918458938599	0.6890872716903687	0.6890872716903687	1.0	9	11	9	SRSF1,SRSF2,SRSF3,SRSF4,SRSF5,SRSF6,SRSF7,SRSF8,SRSF11	SRSF1,SRSF10,SRSF11,SRSF2,SRSF3,SRSF4,SRSF5,SRSF6,SRSF7,SRSF8,SRSF9	SRSF1,SRSF10,SRSF11,SRSF2,SRSF3,SRSF5,SRSF6,SRSF7,SRSF8																			0.005	1.0
168579	chr1	-	1395393	1395514	121	1398232	1398342	110	1390765	1390865	100	0.9772049188613892	0.9938338994979858	0.9938338994979858	1.0	11	10	9	SRSF1,SRSF2,SRSF3,SRSF4,SRSF5,SRSF6,SRSF7,SRSF8,SRSF9,SRSF10,SRSF11	SRSF1,SRSF10,SRSF11,SRSF2,SRSF3,SRSF4,SRSF6,SRSF7,SRSF8,SRSF9	SRSF1,SRSF10,SRSF11,SRSF2,SRSF3,SRSF5,SRSF6,SRSF7,SRSF8					0.008	1.0	0.0	1.0			-0.003	1.0	-0.003	1.0	-0.003	1.0
168580	chr1	-	1395393	1395514	121	1398596	1398671	75	1390765	1390865	100	0.9772049188613892	0.9938338994979858	0.9938338994979858	1.0	11	11	9	SRSF1,SRSF2,SRSF3,SRSF4,SRSF5,SRSF6,SRSF7,SRSF8,SRSF9,SRSF10,SRSF11	SRSF1,SRSF10,SRSF11,SRSF2,SRSF3,SRSF4,SRSF5,SRSF6,SRSF7,SRSF8,SRSF9	SRSF1,SRSF10,SRSF11,SRSF2,SRSF3,SRSF5,SRSF6,SRSF7,SRSF8																			0.009	1.0
168581	chr1	-	1395393	1395514	121	1398232	1398342	110	1393079	1393460	381	0.9772049188613892	0.9938338994979858	0.9938338994979858	1.0	11	10	9	SRSF1,SRSF2,SRSF3,SRSF4,SRSF5,SRSF6,SRSF7,SRSF8,SRSF9,SRSF10,SRSF11	SRSF1,SRSF10,SRSF11,SRSF2,SRSF3,SRSF4,SRSF6,SRSF7,SRSF8,SRSF9	SRSF1,SRSF11,SRSF2,SRSF3,SRSF4,SRSF5,SRSF6,SRSF7,SRSF8	-0.001	1.0			-0.001	1.0	-0.001	1.0	-0.001	1.0	0.001	1.0	-0.001	1.0	-0.001	1.0	-0.001	1.0	-0.001	1.0	0.003	1.0
168582	chr1	-	1395393	1395514	121	1398596	1398671	75	1393079	1393460	381	0.9772049188613892	0.9938338994979858	0.9938338994979858	1.0	11	11	9	SRSF1,SRSF2,SRSF3,SRSF4,SRSF5,SRSF6,SRSF7,SRSF8,SRSF9,SRSF10,SRSF11	SRSF1,SRSF10,SRSF11,SRSF2,SRSF3,SRSF4,SRSF5,SRSF6,SRSF7,SRSF8,SRSF9	SRSF1,SRSF11,SRSF2,SRSF3,SRSF4,SRSF5,SRSF6,SRSF7,SRSF8					0.001	1.0
168583	chr1	-	1395393	1395537	144	1398232	1398342	110	1390765	1390865	100	0.3032532334327698	0.9938338994979858	0.9938338994979858	1.0	11	10	9	SRSF1,SRSF2,SRSF3,SRSF4,SRSF5,SRSF6,SRSF7,SRSF8,SRSF9,SRSF10,SRSF11	SRSF1,SRSF10,SRSF11,SRSF2,SRSF3,SRSF4,SRSF6,SRSF7,SRSF8,SRSF9	SRSF1,SRSF10,SRSF11,SRSF2,SRSF3,SRSF5,SRSF6,SRSF7,SRSF8					0.039	1.0	0.0	1.0			-0.013	1.0	-0.013	1.0	-0.013	1.0
168584	chr1	-	1395393	1395537	144	1398596	1398956	360	1390765	1390865	100	0.3032532334327698	0.9938338994979858	0.9938338994979858	1.0	11	11	9	SRSF1,SRSF2,SRSF3,SRSF4,SRSF5,SRSF6,SRSF7,SRSF8,SRSF9,SRSF10,SRSF11	SRSF1,SRSF10,SRSF11,SRSF2,SRSF3,SRSF4,SRSF5,SRSF6,SRSF7,SRSF8,SRSF9	SRSF1,SRSF10,SRSF11,SRSF2,SRSF3,SRSF5,SRSF6,SRSF7,SRSF8																			0.009	1.0
168585	chr1	-	1395393	1395537	144	1398232	1398342	110	1393395	1393460	65	0.3032532334327698	0.9938338994979858	0.9938338994979858	1.0	11	10	9	SRSF1,SRSF2,SRSF3,SRSF4,SRSF5,SRSF6,SRSF7,SRSF8,SRSF9,SRSF10,SRSF11	SRSF1,SRSF10,SRSF11,SRSF2,SRSF3,SRSF4,SRSF6,SRSF7,SRSF8,SRSF9	SRSF1,SRSF11,SRSF2,SRSF3,SRSF4,SRSF5,SRSF6,SRSF7,SRSF8	-0.001	1.0			-0.001	1.0	-0.002	1.0	-0.001	1.0	0.001	1.0	-0.002	1.0	-0.002	1.0	-0.001	1.0	-0.001	1.0	0.005	1.0
168586	chr1	-	1395393	1395537	144	1398596	1398956	360	1393395	1393460	65	0.3032532334327698	0.9938338994979858	0.9938338994979858	1.0	11	11	9	SRSF1,SRSF2,SRSF3,SRSF4,SRSF5,SRSF6,SRSF7,SRSF8,SRSF9,SRSF10,SRSF11	SRSF1,SRSF10,SRSF11,SRSF2,SRSF3,SRSF4,SRSF5,SRSF6,SRSF7,SRSF8,SRSF9	SRSF1,SRSF11,SRSF2,SRSF3,SRSF4,SRSF5,SRSF6,SRSF7,SRSF8					0.001	1.0
168587	chr1	-	1398232	1398342	110	1398596	1398671	75	1390765	1390865	100	0.301029235124588	0.9961360692977904	0.9961360692977904	1.0	10	11	9	SRSF1,SRSF2,SRSF3,SRSF4,SRSF6,SRSF7,SRSF8,SRSF9,SRSF10,SRSF11	SRSF1,SRSF10,SRSF11,SRSF2,SRSF3,SRSF4,SRSF5,SRSF6,SRSF7,SRSF8,SRSF9	SRSF1,SRSF10,SRSF11,SRSF2,SRSF3,SRSF5,SRSF6,SRSF7,SRSF8																			0.003	1.0
168588	chr1	-	1398232	1398342	110	1398596	1398671	75	1393079	1393460	381	0.301029235124588	0.9961360692977904	0.9961360692977904	1.0	10	11	9	SRSF1,SRSF2,SRSF3,SRSF4,SRSF6,SRSF7,SRSF8,SRSF9,SRSF10,SRSF11	SRSF1,SRSF10,SRSF11,SRSF2,SRSF3,SRSF4,SRSF5,SRSF6,SRSF7,SRSF8,SRSF9	SRSF1,SRSF11,SRSF2,SRSF3,SRSF4,SRSF5,SRSF6,SRSF7,SRSF8					0.003	1.0
168589	chr1	-	1398232	1398342	110	1398596	1398671	75	1395184	1395514	330	0.301029235124588	0.9961360692977904	0.9961360692977904	0.998	10	11	11	SRSF1,SRSF2,SRSF3,SRSF4,SRSF6,SRSF7,SRSF8,SRSF9,SRSF10,SRSF11	SRSF1,SRSF10,SRSF11,SRSF2,SRSF3,SRSF4,SRSF5,SRSF6,SRSF7,SRSF8,SRSF9	SRSF1,SRSF10,SRSF11,SRSF2,SRSF3,SRSF4,SRSF5,SRSF6,SRSF7,SRSF8,SRSF9	0.001	1.0	-0.002	1.0	0.005	1.0			0.002	1.0	0.003	1.0			0.001	1.0	-0.002	1.0	0.002	1.0	-0.001	1.0
168590	chr1	-	1398232	1398342	110	1398596	1398671	75	1395393	1395537	144	0.301029235124588	0.9961360692977904	0.9961360692977904	1.0	10	11	11	SRSF1,SRSF2,SRSF3,SRSF4,SRSF6,SRSF7,SRSF8,SRSF9,SRSF10,SRSF11	SRSF1,SRSF10,SRSF11,SRSF2,SRSF3,SRSF4,SRSF5,SRSF6,SRSF7,SRSF8,SRSF9	SRSF1,SRSF10,SRSF11,SRSF2,SRSF3,SRSF4,SRSF5,SRSF6,SRSF7,SRSF8,SRSF9	0.003	1.0
168591	chr1	-	1398596	1398671	75	1399018	1399512	494	1390765	1390865	100	0.9924368858337402	0.9987754821777344	0.9987754821777344	1.0	11	9	9	SRSF1,SRSF2,SRSF3,SRSF4,SRSF5,SRSF6,SRSF7,SRSF8,SRSF9,SRSF10,SRSF11	SRSF1,SRSF10,SRSF11,SRSF2,SRSF3,SRSF4,SRSF5,SRSF6,SRSF7	SRSF1,SRSF10,SRSF11,SRSF2,SRSF3,SRSF5,SRSF6,SRSF7,SRSF8	-0.008	1.0			-0.008	1.0			-0.008	1.0							-0.008	1.0	-0.008	1.0	-0.008	1.0
168600	chr1	+	63370770	63371059	289	63367574	63367687	113	63396512	63396597	85	0.9251421093940736	0.862825870513916	0.9251421093940736	1.0	1	0	0	SRSF6									-0.001	1.0			-0.001	1.0	-0.001	1.0	-0.001	1.0
168601	chr1	+	63370770	63371059	289	63367574	63367687	113	63402253	63402343	90	0.9251421093940736	0.862825870513916	0.9251421093940736		1	0	0	SRSF6
168602	chr1	+	63370770	63371287	517	63367649	63367687	38	63396512	63396597	85	0.9251421093940736	0.3992760777473449	0.9251421093940736	1.0	1	0	0	SRSF6									-0.003	1.0			-0.003	1.0	-0.003	1.0	-0.003	1.0
168603	chr1	+	63375265	63375388	123	63370770	63371059	289	63396512	63396597	85	0.0814211964607238	0.003928268328309	0.0814211964607238	0.0	0	1	0		SRSF6						-0.003	1.0	-0.003	1.0	-0.004	1.0	-0.001	1.0	-0.001	1.0	-0.005	1.0					-0.001	1.0
168605	chr1	+	63396512	63396597	85	63367574	63367687	113	63402253	63402343	90	0.9565369486808776	0.98513662815094	0.98513662815094		0	0	0
168606	chr1	+	63396512	63396597	85	63370770	63371059	289	63402253	63402343	90	0.9565369486808776	0.98513662815094	0.98513662815094	0.983	0	1	0		SRSF6		-0.014	1.0	0.014	1.0	-0.016	1.0	0.009	1.0	0.0	1.0	-0.001	1.0	-0.002	1.0	-0.002	1.0	-0.012	1.0	-0.006	1.0	-0.004	1.0
168607	chr1	+	63396512	63396597	85	63370770	63371059	289	63404452	63404541	89	0.9565369486808776	0.98513662815094	0.98513662815094	1.0	0	1	0		SRSF6
168608	chr1	+	63396512	63396597	85	63370770	63371059	289	63411925	63412061	136	0.9565369486808776	0.98513662815094	0.98513662815094	1.0	0	1	0		SRSF6														0.004	1.0
168609	chr1	+	63396512	63396597	85	63375265	63375388	123	63402253	63402343	90	0.9565369486808776	0.98513662815094	0.98513662815094	1.0	0	0	0
168610	chr1	+	63402253	63402343	90	63370770	63371059	289	63404452	63404541	89	0.9863294363021852	0.9921945333480836	0.9921945333480836	1.0	0	1	0		SRSF6
168611	chr1	+	63402253	63402343	90	63396512	63396597	85	63404452	63404541	89	0.9863294363021852	0.9921945333480836	0.9921945333480836	1.0	0	0	0				0.003	1.0	0.007	1.0	0.001	1.0	0.004	1.0	0.0	1.0	-0.003	1.0	-0.002	1.0	-0.002	1.0	0.0	1.0	0.0	1.0	0.002	1.0
168612	chr1	+	63406316	63406399	83	63404452	63404541	89	63407061	63407126	65	0.9753968119621276	0.8778740167617798	0.9753968119621276	1.0	0	0	0										0.002	1.0
168613	chr1	+	63406316	63406399	83	63404452	63404541	89	63414060	63414146	86	0.9753968119621276	0.8778740167617798	0.9753968119621276	1.0	0	0	0
168614	chr1	+	63407061	63407126	65	63406316	63406399	83	63411925	63412061	136	0.5731474757194519	0.063364066183567	0.5731474757194519	1.0	0	0	0																0.011	1.0
168617	chr1	+	63411145	63411331	186	63407061	63407126	65	63411681	63411806	125	2.6012783109763404e-06	0.009643655270338	0.009643655270338	1.0	0	0	0																						0.004	1.0
168618	chr1	+	63411145	63411331	186	63407061	63407126	65	63411925	63412061	136	2.6012783109763404e-06	0.009643655270338	0.009643655270338	1.0	0	0	0
168619	chr1	+	63411254	63411331	77	63407061	63407126	65	63411925	63412061	136	1.88749072549399e-05	0.009643655270338	0.009643655270338	1.0	0	0	0
168622	chr1	+	63411681	63411806	125	63411145	63411331	186	63411925	63412061	136	0.0039268229156732	0.0121000157669186	0.0121000157669186	0.011	0	0	0				-0.003	1.0	0.004	1.0	-0.015	0.3913035740440402	0.001	1.0	0.005	1.0	-0.001	1.0	-0.004	1.0	-0.005	1.0	-0.007	1.0	0.005	1.0	-0.002	1.0
168623	chr1	+	63411925	63412061	136	63406316	63406399	83	63414060	63414146	86	0.8849483728408813	0.592318594455719	0.8849483728408813	1.0	0	0	0										0.004	1.0					0.003	1.0
168624	chr1	+	63411925	63412061	136	63411145	63411155	10	63414060	63414146	86	0.8849483728408813	0.592318594455719	0.8849483728408813	1.0	0	0	0										-0.003	1.0			-0.006	1.0	-0.006	1.0	-0.003	1.0			0.004	1.0
168625	chr1	+	63414060	63414146	86	63411925	63412061	136	63419369	63419440	71	0.7345227599143982	0.9263709187507628	0.9263709187507628	0.984	0	0	0				-0.011	1.0			-0.011	1.0			-0.011	1.0							-0.011	1.0	-0.011	1.0	-0.011	1.0
168627	chr1	+	63415817	63415957	140	63414060	63414146	86	63419369	63419440	71	0.0231775064021348	0.7813593149185181	0.7813593149185181	1.0	0	0	0				0.004	1.0			0.01	1.0			0.001	1.0	0.028	1.0	0.008	1.0			0.008	1.0	-0.007	1.0	-0.001	1.0
168630	chr1	+	63415872	63415957	85	63413655	63414146	491	63419369	63419440	71	0.8731058239936829	0.7813593149185181	0.8731058239936829	1.0	0	0	0				0.002	1.0			0.004	1.0			0.0	1.0	0.009	1.0	0.002	1.0			0.003	1.0	-0.003	1.0	-0.0	1.0
168631	chr1	+	63415872	63415957	85	63413655	63414146	491	63428732	63428801	69	0.8731058239936829	0.7813593149185181	0.8731058239936829	1.0	0	0	0								0.006	1.0	-0.011	1.0			-0.003	1.0	-0.011	1.0	-0.011	1.0					0.004	1.0
168632	chr1	+	63415872	63415957	85	63413655	63414146	491	63436822	63438553	1731	0.8731058239936829	0.7813593149185181	0.8731058239936829	1.0	0	0	0								0.006	1.0
168633	chr1	+	63419369	63419440	71	63413655	63414146	491	63428732	63428801	69	0.756487250328064	0.7481635808944702	0.756487250328064	1.0	0	0	0								0.011	1.0	-0.018	1.0			-0.007	1.0	-0.018	1.0	-0.018	1.0					0.007	1.0
168635	chr1	+	63419369	63419440	71	63415817	63415957	140	63428732	63428801	69	0.756487250328064	0.7481635808944702	0.756487250328064	1.0	0	0	0																				0.002	1.0
168636	chr1	+	63419369	63419440	71	63415817	63415957	140	63436822	63438553	1731	0.756487250328064	0.7481635808944702	0.756487250328064	1.0	0	0	0																		0.006	1.0
168639	chr1	+	63428732	63428801	69	63419369	63419440	71	63428927	63429126	199	0.5063003897666931	0.6074493527412415	0.6074493527412415	1.0	0	0	0										0.002	1.0			0.003	1.0					0.003	1.0			0.003	1.0
168640	chr1	+	63428732	63428801	69	63419369	63419440	71	63436822	63438553	1731	0.5063003897666931	0.6074493527412415	0.6074493527412415	1.0	0	0	0								0.015	1.0							0.008	1.0					0.009	1.0
168641	chr1	+	63428927	63429126	199	63419369	63419440	71	63436822	63438553	1731	0.9881826639175416	0.9907835125923156	0.9907835125923156	1.0	0	0	0								0.005	1.0							0.002	1.0					0.003	1.0
168642	chr1	+	63428927	63429126	199	63428732	63428801	69	63436822	63438553	1731	0.9881826639175416	0.9907835125923156	0.9907835125923156	1.0	0	0	0										-0.002	1.0	0.002	1.0	-0.002	1.0	0.0	1.0	-0.002	1.0	0.004	1.0	0.002	1.0	0.006	1.0
168643	chr1	+	40041428	40041493	65	40040322	40040467	145	40059333	40059458	125	0.0074730040505528	0.1625578701496124	0.1625578701496124	0.896	1	0	4	SRSF1		SRSF1,SRSF10,SRSF11,SRSF6	0.027	1.0	-0.058	1.0	-0.052	1.0	0.043	1.0	0.016	1.0	0.045	1.0	0.056	1.0	-0.008	1.0	-0.005	1.0	0.059	1.0	0.006	1.0
168644	chr1	+	40041428	40041493	65	40040322	40040467	145	40059336	40059458	122	0.0074730040505528	0.1625578701496124	0.1625578701496124	0.897	1	0	4	SRSF1		SRSF1,SRSF10,SRSF11,SRSF6	-0.049	0.3623705702059248	0.127	0.033367547869817	-0.079	0.2700772115573675	0.136	0.0242459542231576	-0.021	1.0	0.111	0.0549388669385886	0.058	1.0	0.054	1.0	-0.061	1.0	-0.027	1.0	-0.024	1.0
168646	chr1	+	40041428	40041493	65	40040731	40040801	70	40059333	40059458	125	0.0074730040505528	0.1625578701496124	0.1625578701496124	0.143	1	4	4	SRSF1	SRSF1,SRSF10,SRSF2,SRSF6	SRSF1,SRSF10,SRSF11,SRSF6	0.028	0.5974453212410199	-0.069	0.1554622364198194	-0.058	0.0284947265249338	0.007	1.0	-0.034	0.8640073769726688	0.012	1.0	0.005	1.0	-0.009	1.0	-0.014	1.0	0.032	0.6633796629917534	-0.022	1.0
168647	chr1	+	40041428	40041493	65	40040731	40040801	70	40059336	40059458	122	0.0074730040505528	0.1625578701496124	0.1625578701496124	0.066	1	4	4	SRSF1	SRSF1,SRSF10,SRSF2,SRSF6	SRSF1,SRSF10,SRSF11,SRSF6	0.021	0.0515045993221359	-0.034	0.0598320565447529	-0.004	1.0	0.012	0.9508602511096088	-0.006	1.0	0.002	1.0	0.005	1.0	-0.004	1.0	0.001	1.0	0.019	0.2012871959147002	0.006	1.0
168649	chr1	+	40041428	40041493	65	40040732	40040783	51	40059333	40059458	125	0.0074730040505528	0.1625578701496124	0.1625578701496124	0.268	1	4	4	SRSF1	SRSF1,SRSF10,SRSF2,SRSF6	SRSF1,SRSF10,SRSF11,SRSF6	0.057	0.4233209063774335	-0.097	0.2737053120895513	-0.068	0.2498090729094724	0.039	1.0	-0.043	1.0	0.041	1.0	0.017	1.0	-0.006	1.0	-0.0	1.0	0.076	0.2413684271621954	-0.043	1.0
168650	chr1	+	40041428	40041493	65	40040732	40040783	51	40059336	40059458	122	0.0074730040505528	0.1625578701496124	0.1625578701496124	0.094	1	4	4	SRSF1	SRSF1,SRSF10,SRSF2,SRSF6	SRSF1,SRSF10,SRSF11,SRSF6	0.011	1.0	0.027	1.0	-0.006	1.0	0.028	0.7220660867624489	-0.019	1.0	-0.001	1.0	0.007	1.0	-0.02	1.0	-0.016	1.0	-0.0	1.0	-0.009	1.0
168651	chr1	+	40041428	40041493	65	40040881	40040965	84	40059333	40059458	125	0.0074730040505528	0.1625578701496124	0.1625578701496124		1	0	4	SRSF1		SRSF1,SRSF10,SRSF11,SRSF6
168652	chr1	+	40041428	40041493	65	40040881	40040965	84	40059336	40059458	122	0.0074730040505528	0.1625578701496124	0.1625578701496124	1.0	1	0	4	SRSF1		SRSF1,SRSF10,SRSF11,SRSF6											0.017	1.0	0.032	1.0
168653	chr1	+	40057445	40057495	50	40040766	40040783	17	40059333	40059458	125	0.0335051901638507	0.1600366085767746	0.1600366085767746	0.0	0	4	4		SRSF1,SRSF10,SRSF2,SRSF6	SRSF1,SRSF10,SRSF11,SRSF6	-0.002	1.0	0.014	1.0			-0.006	1.0	-0.005	1.0			-0.003	1.0			-0.003	1.0	-0.006	1.0	-0.002	1.0
168654	chr1	+	40057445	40057495	50	40040766	40040783	17	40059336	40059458	122	0.0335051901638507	0.1600366085767746	0.1600366085767746	0.0	0	4	4		SRSF1,SRSF10,SRSF2,SRSF6	SRSF1,SRSF10,SRSF11,SRSF6			0.004	1.0			0.003	1.0	-0.001	1.0	0.002	1.0	0.001	1.0	-0.001	1.0	-0.005	1.0	-0.002	1.0	-0.002	1.0
168655	chr1	+	40057445	40057495	50	40040779	40040801	22	40059333	40059458	125	0.0335051901638507	0.1600366085767746	0.1600366085767746	0.0	0	4	4		SRSF1,SRSF10,SRSF2,SRSF6	SRSF1,SRSF10,SRSF11,SRSF6	-0.001	1.0	0.005	1.0			-0.002	1.0	-0.001	1.0			-0.001	1.0			-0.002	1.0	-0.003	1.0	-0.001	1.0
168656	chr1	+	40057445	40057495	50	40040779	40040801	22	40059336	40059458	122	0.0335051901638507	0.1600366085767746	0.1600366085767746	0.0	0	4	4		SRSF1,SRSF10,SRSF2,SRSF6	SRSF1,SRSF10,SRSF11,SRSF6			0.001	1.0	-0.001	1.0	0.002	1.0	-0.0	1.0	0.001	1.0	0.002	1.0	0.0	1.0	-0.001	1.0	-0.001	1.0	-0.001	1.0
168657	chr1	+	40057445	40057495	50	40041428	40041493	65	40059333	40059458	125	0.0335051901638507	0.1600366085767746	0.1600366085767746	0.0	0	1	4		SRSF1	SRSF1,SRSF10,SRSF11,SRSF6	-0.003	1.0	0.005	1.0			-0.004	1.0	-0.004	1.0	0.003	1.0	0.0	1.0	0.001	1.0	-0.01	1.0	-0.011	1.0	-0.008	1.0
168658	chr1	+	40057445	40057495	50	40041428	40041493	65	40059336	40059458	122	0.0335051901638507	0.1600366085767746	0.1600366085767746	0.0	0	1	4		SRSF1	SRSF1,SRSF10,SRSF11,SRSF6			0.005	1.0			0.015	1.0	-0.008	1.0	0.009	1.0	0.015	1.0	-0.001	1.0	-0.026	1.0	-0.009	1.0	-0.006	1.0
168659	chr1	+	40059333	40059458	125	40040239	40040783	544	40060066	40060170	104	0.9912081956863404	0.9993611574172974	0.9993611574172974		4	4	4	SRSF1,SRSF6,SRSF10,SRSF11	SRSF1,SRSF10,SRSF2,SRSF6	SRSF1,SRSF10,SRSF11,SRSF6
168660	chr1	+	40059333	40059458	125	40040239	40040783	544	40071449	40072649	1200	0.9912081956863404	0.9993611574172974	0.9993611574172974	1.0	4	4	5	SRSF1,SRSF6,SRSF10,SRSF11	SRSF1,SRSF10,SRSF2,SRSF6	SRSF1,SRSF11,SRSF2,SRSF6,SRSF9
168661	chr1	+	40059336	40059458	122	40040232	40040783	551	40060066	40060089	23	0.9772800207138062	0.9993611574172974	0.9993611574172974		4	4	2	SRSF1,SRSF6,SRSF10,SRSF11	SRSF1,SRSF10,SRSF2,SRSF6	SRSF1,SRSF10
168662	chr1	+	40059336	40059458	122	40040232	40040783	551	40071449	40072649	1200	0.9772800207138062	0.9993611574172974	0.9993611574172974	1.0	4	4	5	SRSF1,SRSF6,SRSF10,SRSF11	SRSF1,SRSF10,SRSF2,SRSF6	SRSF1,SRSF11,SRSF2,SRSF6,SRSF9
168663	chr1	+	40060066	40060170	104	40040232	40040783	551	40064226	40064370	144	0.9906315803527832	0.99801766872406	0.99801766872406	1.0	4	4	5	SRSF1,SRSF6,SRSF10,SRSF11	SRSF1,SRSF10,SRSF2,SRSF6	SRSF1,SRSF10,SRSF11,SRSF6,SRSF8																			0.015	1.0
168664	chr1	+	40060066	40060170	104	40040232	40040783	551	40070158	40070282	124	0.9906315803527832	0.99801766872406	0.99801766872406	1.0	4	4	4	SRSF1,SRSF6,SRSF10,SRSF11	SRSF1,SRSF10,SRSF2,SRSF6	SRSF1,SRSF11,SRSF6,SRSF8																					0.017	1.0
168665	chr1	+	40060066	40060170	104	40059333	40059458	125	40061734	40061812	78	0.9906315803527832	0.99801766872406	0.99801766872406	1.0	4	4	3	SRSF1,SRSF6,SRSF10,SRSF11	SRSF1,SRSF10,SRSF11,SRSF6	SRSF1,SRSF11,SRSF6	0.0	1.0					0.0	1.0
168666	chr1	+	40060069	40060170	101	40059333	40059458	125	40061734	40061812	78	0.9237168431282043	0.99801766872406	0.99801766872406	1.0	4	4	3	SRSF1,SRSF6,SRSF10,SRSF11	SRSF1,SRSF10,SRSF11,SRSF6	SRSF1,SRSF11,SRSF6	0.0	1.0					0.0	1.0
168667	chr1	+	40061734	40061812	78	40060066	40060170	104	40064226	40064370	144	0.9963257908821106	0.9987747073173524	0.9987747073173524	1.0	3	4	5	SRSF1,SRSF6,SRSF11	SRSF1,SRSF10,SRSF11,SRSF6	SRSF1,SRSF10,SRSF11,SRSF6,SRSF8	-0.001	1.0	0.0	1.0	0.0	1.0	0.001	1.0	-0.0	1.0	0.0	1.0	0.0	1.0			-0.0	1.0	-0.001	1.0	-0.001	1.0
168668	chr1	+	40061734	40061812	78	40060066	40060170	104	40066214	40066272	58	0.9963257908821106	0.9987747073173524	0.9987747073173524	1.0	3	4	2	SRSF1,SRSF6,SRSF11	SRSF1,SRSF10,SRSF11,SRSF6	SRSF1,SRSF6							0.0	1.0
168669	chr1	+	40061734	40061812	78	40060066	40060170	104	40070158	40070282	124	0.9963257908821106	0.9987747073173524	0.9987747073173524	1.0	3	4	4	SRSF1,SRSF6,SRSF11	SRSF1,SRSF10,SRSF11,SRSF6	SRSF1,SRSF11,SRSF6,SRSF8
168670	chr1	+	40064226	40064370	144	40040232	40040783	551	40070158	40070282	124	0.9991122484207152	0.9956725239753724	0.9991122484207152	1.0	5	4	4	SRSF1,SRSF6,SRSF8,SRSF10,SRSF11	SRSF1,SRSF10,SRSF2,SRSF6	SRSF1,SRSF11,SRSF6,SRSF8																					0.001	1.0
168671	chr1	+	40064226	40064370	144	40060066	40060170	104	40066214	40066272	58	0.9991122484207152	0.9956725239753724	0.9991122484207152	1.0	5	4	2	SRSF1,SRSF6,SRSF8,SRSF10,SRSF11	SRSF1,SRSF10,SRSF11,SRSF6	SRSF1,SRSF6							0.001	1.0
168672	chr1	+	40064226	40064370	144	40060066	40060170	104	40070158	40070282	124	0.9991122484207152	0.9956725239753724	0.9991122484207152	1.0	5	4	4	SRSF1,SRSF6,SRSF8,SRSF10,SRSF11	SRSF1,SRSF10,SRSF11,SRSF6	SRSF1,SRSF11,SRSF6,SRSF8
168673	chr1	+	40064226	40064370	144	40061734	40061812	78	40064473	40064559	86	0.9991122484207152	0.9956725239753724	0.9991122484207152	1.0	5	3	2	SRSF1,SRSF6,SRSF8,SRSF10,SRSF11	SRSF1,SRSF11,SRSF6	SRSF11,SRSF6					0.001	1.0			0.0	1.0			0.001	1.0
168674	chr1	+	40064226	40064370	144	40061734	40061812	78	40066214	40066272	58	0.9991122484207152	0.9956725239753724	0.9991122484207152	1.0	5	3	2	SRSF1,SRSF6,SRSF8,SRSF10,SRSF11	SRSF1,SRSF11,SRSF6	SRSF1,SRSF6	-0.0	1.0	0.0	1.0	-0.001	1.0	-0.001	1.0	-0.0	1.0	-0.001	1.0	-0.001	1.0	-0.001	1.0	-0.001	1.0	-0.0	1.0	-0.001	1.0
168675	chr1	+	40064226	40064370	144	40061734	40061812	78	40067539	40067717	178	0.9991122484207152	0.9956725239753724	0.9991122484207152	1.0	5	3	2	SRSF1,SRSF6,SRSF8,SRSF10,SRSF11	SRSF1,SRSF11,SRSF6	SRSF1,SRSF6	0.0	1.0			0.0	1.0													0.0	1.0
168676	chr1	+	40064226	40064370	144	40061734	40061812	78	40070158	40070282	124	0.9991122484207152	0.9956725239753724	0.9991122484207152	1.0	5	3	4	SRSF1,SRSF6,SRSF8,SRSF10,SRSF11	SRSF1,SRSF11,SRSF6	SRSF1,SRSF11,SRSF6,SRSF8	0.0	1.0
168677	chr1	+	40064473	40064559	86	40061734	40061812	78	40066214	40066272	58	0.998428463935852	0.9960086941719056	0.998428463935852	1.0	2	3	2	SRSF6,SRSF11	SRSF1,SRSF11,SRSF6	SRSF1,SRSF6	-0.001	1.0	0.001	1.0	-0.001	1.0	-0.001	1.0	-0.0	1.0	-0.001	1.0	-0.002	1.0	-0.002	1.0	-0.001	1.0	-0.001	1.0	-0.001	1.0
168680	chr1	+	40064473	40064559	86	40064226	40064370	144	40066214	40066272	58	0.998428463935852	0.9960086941719056	0.998428463935852	1.0	2	5	2	SRSF6,SRSF11	SRSF1,SRSF10,SRSF11,SRSF6,SRSF8	SRSF1,SRSF6	-0.0	1.0	-0.0	1.0	-0.0	1.0			-0.0	1.0							-0.0	1.0	-0.0	1.0	-0.0	1.0
168681	chr1	+	40064473	40064559	86	40064226	40064370	144	40067539	40067717	178	0.998428463935852	0.9960086941719056	0.998428463935852	1.0	2	5	2	SRSF6,SRSF11	SRSF1,SRSF10,SRSF11,SRSF6,SRSF8	SRSF1,SRSF6
168682	chr1	+	40064473	40064559	86	40064226	40064370	144	40070158	40070282	124	0.998428463935852	0.9960086941719056	0.998428463935852	1.0	2	5	4	SRSF6,SRSF11	SRSF1,SRSF10,SRSF11,SRSF6,SRSF8	SRSF1,SRSF11,SRSF6,SRSF8			0.001	1.0															0.001	1.0
168683	chr1	+	40066214	40066320	106	40060066	40060170	104	40070158	40070282	124	0.973839282989502	0.9886053800582886	0.9886053800582886	1.0	3	4	4	SRSF1,SRSF6,SRSF11	SRSF1,SRSF10,SRSF11,SRSF6	SRSF1,SRSF11,SRSF6,SRSF8
168684	chr1	+	40066214	40066320	106	40061734	40061812	78	40067539	40067717	178	0.973839282989502	0.9886053800582886	0.9886053800582886	1.0	3	3	2	SRSF1,SRSF6,SRSF11	SRSF1,SRSF11,SRSF6	SRSF1,SRSF6	0.0	1.0			0.0	1.0													0.0	1.0
168685	chr1	+	40066214	40066320	106	40061734	40061812	78	40070158	40070282	124	0.973839282989502	0.9886053800582886	0.9886053800582886	1.0	3	3	4	SRSF1,SRSF6,SRSF11	SRSF1,SRSF11,SRSF6	SRSF1,SRSF11,SRSF6,SRSF8	0.01	1.0
168686	chr1	+	40066214	40066320	106	40064226	40064370	144	40067539	40067717	178	0.973839282989502	0.9886053800582886	0.9886053800582886	1.0	3	5	2	SRSF1,SRSF6,SRSF11	SRSF1,SRSF10,SRSF11,SRSF6,SRSF8	SRSF1,SRSF6
168687	chr1	+	40066214	40066320	106	40064226	40064370	144	40070158	40070282	124	0.973839282989502	0.9886053800582886	0.9886053800582886	1.0	3	5	4	SRSF1,SRSF6,SRSF11	SRSF1,SRSF10,SRSF11,SRSF6,SRSF8	SRSF1,SRSF11,SRSF6,SRSF8			1.0	1.0															0.015	1.0
168688	chr1	+	40066214	40066320	106	40064473	40064559	86	40067539	40067717	178	0.973839282989502	0.9886053800582886	0.9886053800582886	1.0	3	2	2	SRSF1,SRSF6,SRSF11	SRSF11,SRSF6	SRSF1,SRSF6											0.001	1.0
168689	chr1	+	40066214	40066320	106	40064473	40064559	86	40069689	40069874	185	0.973839282989502	0.9886053800582886	0.9886053800582886	1.0	3	2	4	SRSF1,SRSF6,SRSF11	SRSF11,SRSF6	SRSF1,SRSF10,SRSF11,SRSF6
168690	chr1	+	40066214	40066320	106	40064473	40064559	86	40070158	40070282	124	0.973839282989502	0.9886053800582886	0.9886053800582886		3	2	4	SRSF1,SRSF6,SRSF11	SRSF11,SRSF6	SRSF1,SRSF11,SRSF6,SRSF8
168691	chr1	+	40067539	40067717	178	40061734	40061812	78	40070158	40070282	124	0.7445775270462036	0.5842326879501343	0.7445775270462036	1.0	2	3	4	SRSF1,SRSF6	SRSF1,SRSF11,SRSF6	SRSF1,SRSF11,SRSF6,SRSF8	0.004	1.0
168692	chr1	+	40067539	40067717	178	40064226	40064370	144	40070158	40070282	124	0.7445775270462036	0.5842326879501343	0.7445775270462036	1.0	2	5	4	SRSF1,SRSF6	SRSF1,SRSF10,SRSF11,SRSF6,SRSF8	SRSF1,SRSF11,SRSF6,SRSF8			0.002	1.0															0.005	1.0
168693	chr1	+	40067539	40067717	178	40064473	40064559	86	40069689	40069874	185	0.7445775270462036	0.5842326879501343	0.7445775270462036	1.0	2	2	4	SRSF1,SRSF6	SRSF11,SRSF6	SRSF1,SRSF10,SRSF11,SRSF6
168694	chr1	+	40067539	40067717	178	40064473	40064559	86	40070158	40070282	124	0.7445775270462036	0.5842326879501343	0.7445775270462036		2	2	4	SRSF1,SRSF6	SRSF11,SRSF6	SRSF1,SRSF11,SRSF6,SRSF8
168695	chr1	+	40067539	40067717	178	40066214	40066320	106	40069689	40069874	185	0.7445775270462036	0.5842326879501343	0.7445775270462036	1.0	2	3	4	SRSF1,SRSF6	SRSF1,SRSF11,SRSF6	SRSF1,SRSF10,SRSF11,SRSF6							0.0	1.0
168696	chr1	+	40067539	40067717	178	40066214	40066320	106	40070158	40070282	124	0.7445775270462036	0.5842326879501343	0.7445775270462036	1.0	2	3	4	SRSF1,SRSF6	SRSF1,SRSF11,SRSF6	SRSF1,SRSF11,SRSF6,SRSF8																					0.002	1.0
168697	chr1	+	40069689	40069874	185	40040232	40040783	551	40070158	40070282	124	0.6672968864440918	0.7771171927452087	0.7771171927452087	1.0	4	4	4	SRSF1,SRSF6,SRSF10,SRSF11	SRSF1,SRSF10,SRSF2,SRSF6	SRSF1,SRSF11,SRSF6,SRSF8																					0.0	1.0
168698	chr1	+	40069689	40069874	185	40040232	40040783	551	40071449	40072649	1200	0.6672968864440918	0.7771171927452087	0.7771171927452087	1.0	4	4	5	SRSF1,SRSF6,SRSF10,SRSF11	SRSF1,SRSF10,SRSF2,SRSF6	SRSF1,SRSF11,SRSF2,SRSF6,SRSF9
168699	chr1	+	40069689	40069874	185	40064473	40064559	86	40070158	40070282	124	0.6672968864440918	0.7771171927452087	0.7771171927452087		4	2	4	SRSF1,SRSF6,SRSF10,SRSF11	SRSF11,SRSF6	SRSF1,SRSF11,SRSF6,SRSF8
168700	chr1	+	40069689	40069874	185	40066214	40066320	106	40070158	40070282	124	0.6672968864440918	0.7771171927452087	0.7771171927452087	1.0	4	3	4	SRSF1,SRSF6,SRSF10,SRSF11	SRSF1,SRSF11,SRSF6	SRSF1,SRSF11,SRSF6,SRSF8																					0.001	1.0
168701	chr1	+	40069689	40069874	185	40067539	40067717	178	40070158	40070282	124	0.6672968864440918	0.7771171927452087	0.7771171927452087	1.0	4	2	4	SRSF1,SRSF6,SRSF10,SRSF11	SRSF1,SRSF6	SRSF1,SRSF11,SRSF6,SRSF8	0.0	1.0	0.0	1.0	0.0	1.0	0.0	1.0	0.0	1.0	0.0	1.0					0.0	1.0	0.0	1.0	0.0	1.0
168702	chr1	+	40070158	40070282	124	40060066	40060170	104	40070429	40070512	83	0.9908785820007324	0.9956698417663574	0.9956698417663574		4	4	5	SRSF1,SRSF6,SRSF8,SRSF11	SRSF1,SRSF10,SRSF11,SRSF6	SRSF1,SRSF11,SRSF2,SRSF5,SRSF6
168703	chr1	+	40070158	40070282	124	40067539	40067717	178	40070429	40070512	83	0.9908785820007324	0.9956698417663574	0.9956698417663574	1.0	4	2	5	SRSF1,SRSF6,SRSF8,SRSF11	SRSF1,SRSF6	SRSF1,SRSF11,SRSF2,SRSF5,SRSF6
168704	chr1	+	40070429	40070512	83	40060066	40060170	104	40070835	40070979	144	0.9990732073783876	0.998665690422058	0.9990732073783876	1.0	5	4	5	SRSF1,SRSF2,SRSF5,SRSF6,SRSF11	SRSF1,SRSF10,SRSF11,SRSF6	SRSF1,SRSF11,SRSF2,SRSF6,SRSF9							0.0	1.0
168705	chr1	+	40070835	40070979	144	40070429	40070512	83	40071449	40072649	1200	0.9989153146743774	0.9973543882369996	0.9989153146743774	1.0	5	5	5	SRSF1,SRSF2,SRSF6,SRSF9,SRSF11	SRSF1,SRSF11,SRSF2,SRSF5,SRSF6	SRSF1,SRSF11,SRSF2,SRSF6,SRSF9									0.0	1.0
168706	chr14	-	49785091	49785135	44	49785219	49785320	101	49784924	49785004	80	0.8657002449035645	0.8348841667175293	0.8657002449035645	0.957	1	3	6	SRSF6	SRSF1,SRSF11,SRSF6	SRSF1,SRSF10,SRSF11,SRSF2,SRSF6,SRSF7	0.013	1.0	-0.03	0.934611637729328	-0.026	0.0867132691547468	0.026	1.0	0.007	1.0	-0.03	0.097791356795401	-0.013	1.0	-0.025	0.7305692088089057	0.033	0.8518521034489199	-0.015	1.0	-0.021	0.8929231953842101
168707	chr14	-	49786717	49786750	33	49789145	49789343	198	49784924	49785320	396	0.940795123577118	0.9782018661499025	0.9782018661499025	1.0	3	8	6	SRSF1,SRSF6,SRSF11	SRSF1,SRSF10,SRSF11,SRSF2,SRSF6,SRSF7,SRSF8,SRSF9	SRSF1,SRSF10,SRSF11,SRSF2,SRSF6,SRSF7			-0.003	1.0							0.003	1.0			0.001	1.0
168708	chr14	-	49789495	49789573	78	49795790	49795944	154	49789145	49789343	198	0.8564416766166687	0.8930765390396118	0.8930765390396118	1.0	7	7	8	SRSF1,SRSF2,SRSF6,SRSF7,SRSF8,SRSF10,SRSF11	SRSF1,SRSF10,SRSF11,SRSF2,SRSF6,SRSF7,SRSF8	SRSF1,SRSF10,SRSF11,SRSF2,SRSF6,SRSF7,SRSF8,SRSF9							0.002	1.0													0.003	1.0
168709	chr14	-	49795790	49795944	154	49799474	49799524	50	49789495	49789573	78	0.9973455667495728	0.9988433718681335	0.9988433718681335	1.0	7	2	7	SRSF1,SRSF2,SRSF6,SRSF7,SRSF8,SRSF10,SRSF11	SRSF1,SRSF2	SRSF1,SRSF10,SRSF11,SRSF2,SRSF6,SRSF7,SRSF8											0.003	1.0
168710	chr14	-	49795790	49795944	154	49802452	49802573	121	49789495	49789573	78	0.9973455667495728	0.9988433718681335	0.9988433718681335	1.0	7	6	7	SRSF1,SRSF2,SRSF6,SRSF7,SRSF8,SRSF10,SRSF11	SRSF1,SRSF10,SRSF11,SRSF5,SRSF6,SRSF7	SRSF1,SRSF10,SRSF11,SRSF2,SRSF6,SRSF7,SRSF8							-0.005	1.0			-0.005	1.0	-0.005	1.0	-0.002	1.0
168712	chr14	-	49796232	49796328	96	49799474	49799524	50	49795790	49795944	154	0.3832694888114929	0.4579988121986389	0.4579988121986389	0.052	1	2	7	SRSF6	SRSF1,SRSF2	SRSF1,SRSF10,SRSF11,SRSF2,SRSF6,SRSF7,SRSF8	-0.099	0.0158434536654928	-0.012	1.0	-0.073	0.000735413187851	-0.035	0.0365084390141745	0.006	1.0	0.009	1.0	-0.017	0.3569940416984795	0.002	1.0	0.02	1.0	0.005	1.0	-0.026	0.5317789982211805
168713	chr14	-	49797372	49797465	93	49799474	49799524	50	49795790	49795944	154	0.0129440668970346	0.0838542133569717	0.0838542133569717	0.0	0	2	7		SRSF1,SRSF2	SRSF1,SRSF10,SRSF11,SRSF2,SRSF6,SRSF7,SRSF8	0.003	1.0	0.007	1.0	-0.006	1.0	-0.006	1.0	-0.02	1.0	-0.003	1.0	0.001	1.0	0.004	1.0	0.001	1.0	-0.02	1.0	-0.011	1.0
168715	chr14	-	49799474	49799524	50	49800419	49800696	277	49795790	49795944	154	0.992226779460907	0.9941439628601074	0.9941439628601074	1.0	2	8	7	SRSF1,SRSF2	SRSF1,SRSF10,SRSF11,SRSF2,SRSF6,SRSF7,SRSF8,SRSF9	SRSF1,SRSF10,SRSF11,SRSF2,SRSF6,SRSF7,SRSF8									0.008	1.0
168716	chr14	-	49799635	49799678	43	49800419	49800696	277	49799474	49799524	50	0.963261604309082	0.9606038331985474	0.963261604309082	1.0	1	8	2	SRSF11	SRSF1,SRSF10,SRSF11,SRSF2,SRSF6,SRSF7,SRSF8,SRSF9	SRSF1,SRSF2																					0.004	1.0
168717	chr14	-	49800419	49800696	277	49802452	49802573	121	49795790	49795944	154	0.9988417625427246	0.9982701539993286	0.9988417625427246	1.0	8	6	7	SRSF1,SRSF2,SRSF6,SRSF7,SRSF8,SRSF9,SRSF10,SRSF11	SRSF1,SRSF10,SRSF11,SRSF5,SRSF6,SRSF7	SRSF1,SRSF10,SRSF11,SRSF2,SRSF6,SRSF7,SRSF8
168718	chr14	-	49802452	49802573	121	49802668	49802727	59	49800419	49800696	277	0.9196103811264038	0.9774602651596068	0.9774602651596068	0.995	6	1	8	SRSF1,SRSF5,SRSF6,SRSF7,SRSF10,SRSF11	SRSF1	SRSF1,SRSF10,SRSF11,SRSF2,SRSF6,SRSF7,SRSF8,SRSF9	0.001	1.0	0.007	1.0			-0.001	1.0			-0.006	1.0	-0.003	1.0	-0.006	1.0
168719	chr14	-	49802452	49802573	121	49803236	49803294	58	49800419	49800696	277	0.9196103811264038	0.9774602651596068	0.9774602651596068	1.0	6	3	8	SRSF1,SRSF5,SRSF6,SRSF7,SRSF10,SRSF11	SRSF1,SRSF11,SRSF6	SRSF1,SRSF10,SRSF11,SRSF2,SRSF6,SRSF7,SRSF8,SRSF9	0.013	1.0			0.011	1.0	0.022	0.773454416453641	0.007	1.0	0.006	1.0	-0.0	1.0	0.001	1.0	0.008	1.0	-0.002	1.0	-0.002	1.0
168720	chr14	-	49802668	49802727	59	49803236	49803294	58	49800419	49800696	277	0.5070962309837341	0.7172144055366516	0.7172144055366516	1.0	1	3	8	SRSF1	SRSF1,SRSF11,SRSF6	SRSF1,SRSF10,SRSF11,SRSF2,SRSF6,SRSF7,SRSF8,SRSF9	0.026	1.0			0.037	0.5837295974856189	0.055	0.0778177644122283	0.016	1.0	0.011	1.0	-0.003	1.0	0.0	1.0	0.019	1.0	-0.006	1.0	-0.006	1.0
168722	chr14	-	49802668	49802727	59	49803236	49803294	58	49802452	49802573	121	0.5070962309837341	0.7172144055366516	0.7172144055366516	1.0	1	3	6	SRSF1	SRSF1,SRSF11,SRSF6	SRSF1,SRSF10,SRSF11,SRSF5,SRSF6,SRSF7							0.002	1.0
168723	chr14	-	49803236	49803294	58	49806020	49806133	113	49800419	49800696	277	0.9948980212211608	0.9929391741752625	0.9948980212211608	1.0	3	2	8	SRSF1,SRSF6,SRSF11	SRSF1,SRSF6	SRSF1,SRSF10,SRSF11,SRSF2,SRSF6,SRSF7,SRSF8,SRSF9	-0.011	1.0			-0.011	1.0			-0.011	1.0							-0.011	1.0	-0.011	1.0	-0.011	1.0
168725	chr14	-	49803236	49803294	58	49806020	49806133	113	49802668	49802727	59	0.9948980212211608	0.9929391741752625	0.9948980212211608	1.0	3	2	1	SRSF1,SRSF6,SRSF11	SRSF1,SRSF6	SRSF1
168726	chr14	-	49806020	49806133	113	49813987	49814050	63	49800419	49800696	277	0.9215313196182252	0.9744459986686708	0.9744459986686708	0.986	2	4	8	SRSF1,SRSF6	SRSF1,SRSF11,SRSF2,SRSF6	SRSF1,SRSF10,SRSF11,SRSF2,SRSF6,SRSF7,SRSF8,SRSF9							-0.01	1.0			-0.01	1.0	-0.01	1.0	-0.007	1.0
168727	chr14	-	49806020	49806133	113	49813987	49814050	63	49803236	49803294	58	0.9215313196182252	0.9744459986686708	0.9744459986686708	0.988	2	4	3	SRSF1,SRSF6	SRSF1,SRSF11,SRSF2,SRSF6	SRSF1,SRSF11,SRSF6	0.003	1.0			-0.009	1.0	0.003	1.0	-0.009	1.0	0.002	1.0	0.003	1.0	0.004	1.0	-0.005	1.0	-0.009	1.0	-0.009	1.0
168728	chr14	-	49806020	49806133	113	49814753	49814857	104	49803236	49803294	58	0.9215313196182252	0.9744459986686708	0.9744459986686708	1.0	2	4	3	SRSF1,SRSF6	SRSF1,SRSF10,SRSF11,SRSF6	SRSF1,SRSF11,SRSF6							-0.005	1.0			-0.005	1.0	-0.005	1.0	-0.005	1.0	0.004	1.0
168729	chr14	-	49813987	49814050	63	49814753	49814807	54	49803236	49803294	58	0.9584234952926636	0.9455280303955078	0.9584234952926636	1.0	4	4	3	SRSF1,SRSF2,SRSF6,SRSF11	SRSF1,SRSF10,SRSF11,SRSF6	SRSF1,SRSF11,SRSF6							-0.005	1.0			-0.005	1.0	-0.005	1.0	-0.005	1.0	0.005	1.0
168730	chr14	-	49813987	49814050	63	49814753	49814807	54	49806020	49806133	113	0.9584234952926636	0.9455280303955078	0.9584234952926636	0.993	4	4	2	SRSF1,SRSF2,SRSF6,SRSF11	SRSF1,SRSF10,SRSF11,SRSF6	SRSF1,SRSF6	-0.003	1.0	0.058	0.0044297971781344	0.005	1.0	0.003	1.0	0.014	1.0	-0.005	1.0	0.018	0.3718999912296865	-0.004	1.0	0.007	1.0	0.0	1.0	0.022	1.0
168732	chr14	-	49818292	49818421	129	49825866	49825955	89	49814753	49814857	104	0.0520419962704181	0.0134854642674326	0.0520419962704181	0.0	0	4	4		SRSF1,SRSF10,SRSF11,SRSF6	SRSF1,SRSF10,SRSF11,SRSF6					-0.004	1.0	-0.004	1.0			0.003	1.0	0.002	1.0	-0.006	1.0			-0.014	1.0
168733	chr14	-	49829053	49829262	209	49829348	49829426	78	49828615	49828787	172	0.9580537676811218	0.9585447311401368	0.9585447311401368	1.0	5	5	6	SRSF1,SRSF6,SRSF7,SRSF10,SRSF11	SRSF1,SRSF11,SRSF2,SRSF6,SRSF7	SRSF1,SRSF10,SRSF11,SRSF6,SRSF7,SRSF8	0.003	1.0					-0.004	1.0			-0.004	1.0	-0.004	1.0	-0.004	1.0
168734	chr14	-	49829053	49829262	209	49829348	49829426	78	49828615	49828807	192	0.9580537676811218	0.9585447311401368	0.9585447311401368	1.0	5	5	6	SRSF1,SRSF6,SRSF7,SRSF10,SRSF11	SRSF1,SRSF11,SRSF2,SRSF6,SRSF7	SRSF1,SRSF10,SRSF11,SRSF6,SRSF7,SRSF8	0.002	1.0											0.002	1.0
168736	chr14	-	49829348	49829426	78	49831298	49831361	63	49828615	49828807	192	0.9928027391433716	0.9899857640266418	0.9928027391433716	1.0	5	5	6	SRSF1,SRSF2,SRSF6,SRSF7,SRSF11	SRSF1,SRSF10,SRSF11,SRSF2,SRSF6	SRSF1,SRSF10,SRSF11,SRSF6,SRSF7,SRSF8	0.016	1.0
168737	chr14	-	49831298	49831361	63	49832050	49832126	76	49829348	49829426	78	0.9865756034851074	0.9895431399345398	0.9895431399345398	1.0	5	2	5	SRSF1,SRSF2,SRSF6,SRSF10,SRSF11	SRSF1,SRSF6	SRSF1,SRSF11,SRSF2,SRSF6,SRSF7			0.006	1.0
168738	chr14	-	49832050	49832126	76	49832206	49832277	71	49831298	49831361	63	0.950127899646759	0.9559613466262816	0.9559613466262816	1.0	2	3	5	SRSF1,SRSF6	SRSF1,SRSF11,SRSF6	SRSF1,SRSF10,SRSF11,SRSF2,SRSF6	0.018	1.0			-0.003	1.0	0.018	1.0	0.006	1.0			0.004	1.0	0.002	1.0	-0.003	1.0	0.02	1.0	0.016	1.0
168739	chr14	-	49832206	49832277	71	49833422	49833496	74	49831298	49831361	63	0.989694595336914	0.9796902537345886	0.989694595336914	1.0	3	3	5	SRSF1,SRSF6,SRSF11	SRSF1,SRSF11,SRSF6	SRSF1,SRSF10,SRSF11,SRSF2,SRSF6									0.01	1.0
168741	chr14	-	49832206	49832277	71	49834362	49834449	87	49832050	49832126	76	0.989694595336914	0.9796902537345886	0.989694595336914	1.0	3	3	2	SRSF1,SRSF6,SRSF11	SRSF1,SRSF11,SRSF6	SRSF1,SRSF6											0.005	1.0
168743	chr14	-	49833422	49833496	74	49834362	49834449	87	49832206	49832277	71	0.841346263885498	0.9740496873855592	0.9740496873855592	0.972	3	3	3	SRSF1,SRSF6,SRSF11	SRSF1,SRSF11,SRSF6	SRSF1,SRSF11,SRSF6	-0.002	1.0	-0.003	1.0	0.032	0.5672273474016869	0.045	0.2314705462572878	0.011	1.0	-0.016	1.0	-0.015	1.0	-0.018	1.0	0.004	1.0	-0.012	1.0	-0.019	1.0
168744	chr14	-	49833422	49833496	74	49838138	49838206	68	49832206	49832277	71	0.841346263885498	0.9740496873855592	0.9740496873855592	1.0	3	1	3	SRSF1,SRSF6,SRSF11	SRSF6	SRSF1,SRSF11,SRSF6	0.006	1.0
168745	chr14	-	49834362	49834449	87	49838138	49838206	68	49832206	49832277	71	0.975309193134308	0.991496443748474	0.991496443748474	1.0	3	1	3	SRSF1,SRSF6,SRSF11	SRSF6	SRSF1,SRSF11,SRSF6	0.006	1.0
168746	chr14	-	49834362	49834449	87	49838138	49838206	68	49833422	49833496	74	0.975309193134308	0.991496443748474	0.991496443748474	0.986	3	1	3	SRSF1,SRSF6,SRSF11	SRSF6	SRSF1,SRSF11,SRSF6	0.012	1.0	-0.001	1.0	-0.011	1.0	0.001	1.0	-0.004	1.0	-0.001	1.0	-0.001	1.0	0.0	1.0	-0.007	1.0	-0.011	1.0	-0.011	1.0
168747	chr14	-	49838138	49838206	68	49840717	49840866	149	49834362	49834449	87	0.9781495928764344	0.9660248756408693	0.9781495928764344	1.0	1	3	3	SRSF6	SRSF1,SRSF11,SRSF6	SRSF1,SRSF11,SRSF6	-0.003	1.0	-0.008	1.0	0.015	1.0			-0.003	1.0	0.002	1.0					-0.003	1.0	-0.003	1.0	-0.003	1.0
168748	chr14	-	49838138	49838206	68	49846139	49846265	126	49834362	49834449	87	0.9781495928764344	0.9660248756408693	0.9781495928764344	1.0	1	3	3	SRSF6	SRSF1,SRSF11,SRSF6	SRSF1,SRSF11,SRSF6			0.016	1.0
168749	chr14	-	49840717	49840866	149	49846139	49846265	126	49834362	49834449	87	0.9505034685134888	0.9876931309700012	0.9876931309700012	1.0	3	3	3	SRSF1,SRSF6,SRSF11	SRSF1,SRSF11,SRSF6	SRSF1,SRSF11,SRSF6			0.007	1.0
168750	chr14	-	49840717	49840866	149	49846139	49846265	126	49838138	49838206	68	0.9505034685134888	0.9876931309700012	0.9876931309700012	1.0	3	3	1	SRSF1,SRSF6,SRSF11	SRSF1,SRSF11,SRSF6	SRSF6			0.013	1.0	0.008	1.0	0.01	1.0	0.005	1.0	0.003	1.0	0.0	1.0	0.003	1.0	0.012	1.0	0.01	1.0	0.01	1.0
168751	chr14	-	49846139	49846265	126	49851562	49851665	103	49840717	49840866	149	0.9975310564041138	0.9976907968521118	0.9976907968521118	1.0	3	5	3	SRSF1,SRSF6,SRSF11	SRSF1,SRSF10,SRSF11,SRSF2,SRSF6	SRSF1,SRSF11,SRSF6			-0.007	1.0			0.007	1.0			0.007	1.0			0.003	1.0	0.002	1.0			0.006	1.0
168752	chr14	-	49849628	49849707	79	49851562	49851665	103	49846138	49846265	127	0.0003157862520311	0.0547952279448509	0.0547952279448509	0.0	0	5	3		SRSF1,SRSF10,SRSF11,SRSF2,SRSF6	SRSF1,SRSF11,SRSF6	0.003	1.0			-0.002	1.0	-0.002	1.0	0.003	1.0			-0.003	1.0	-0.001	1.0	0.003	1.0	0.003	1.0	0.003	1.0
168753	chr14	-	49851562	49851665	103	49851806	49851875	69	49845974	49846265	291	0.9955288171768188	0.9967261552810668	0.9967261552810668	1.0	5	3	3	SRSF1,SRSF2,SRSF6,SRSF10,SRSF11	SRSF1,SRSF11,SRSF6	SRSF1,SRSF11,SRSF6													0.003	1.0
168754	chr14	-	49851806	49851875	69	49852694	49853072	378	49851562	49851665	103	0.9651418924331664	0.9720308184623718	0.9720308184623718	1.0	3	3	5	SRSF1,SRSF6,SRSF11	SRSF1,SRSF11,SRSF6	SRSF1,SRSF10,SRSF11,SRSF2,SRSF6							-0.006	1.0			-0.006	1.0	-0.0	1.0	-0.005	1.0	0.011	1.0			0.002	1.0
168755	chr19	+	23775921	23776295	374	23763010	23763134	124	23777664	23777839	175	0.0859082862734794	0.0616602078080177	0.0859082862734794	0.95	2	3	0	SRSF1,SRSF6	SRSF1,SRSF3,SRSF6		0.191	0.0166363502263288	-0.205	0.0073535110582399	0.203	0.0018350320637396	0.264	0.0129555664389343	0.144	0.3500276175088035	0.094	1.0	0.029	1.0	0.094	1.0	0.06	1.0	0.17	0.1088627507721307	0.073	1.0
168756	chr19	+	23775921	23776295	374	23763010	23763134	124	23779932	23780046	114	0.0859082862734794	0.0616602078080177	0.0859082862734794	0.94	2	3	2	SRSF1,SRSF6	SRSF1,SRSF3,SRSF6	SRSF1,SRSF6	-0.015	1.0	0.024	1.0	-0.072	1.0	-0.016	1.0	0.059	1.0	-0.027	1.0	0.032	1.0	-0.052	1.0	0.0	1.0	0.047	1.0	-0.072	1.0
168757	chr19	+	23775921	23776295	374	23763010	23763134	124	23782371	23782499	128	0.0859082862734794	0.0616602078080177	0.0859082862734794	0.913	2	3	1	SRSF1,SRSF6	SRSF1,SRSF3,SRSF6	SRSF6	0.131	0.1424823080876666	0.03	1.0	0.269	5.557935824603988e-05	0.178	0.5879651818026231	0.334	8.92632122745135e-05	0.213	0.768680708475668	-0.028	1.0	0.029	1.0	0.173	0.1901353203416725	0.024	1.0	0.132	0.3400854971884421
168758	chr19	+	23775921	23776295	374	23763010	23763134	124	23786773	23787048	275	0.0859082862734794	0.0616602078080177	0.0859082862734794	0.942	2	3	0	SRSF1,SRSF6	SRSF1,SRSF3,SRSF6		0.19	0.0231015119161427	-0.082	0.2424917279342182	0.09	0.2835242236198405	0.069	1.0	0.137	0.2634422441103165	0.054	1.0	0.037	1.0	0.049	1.0	0.153	0.2882163775580202	0.083	1.0	0.099	0.6646175791198582
168759	chr19	+	23777664	23777839	175	23775921	23776295	374	23779797	23780046	249	0.0504411831498146	0.0091073457151651	0.0504411831498146	0.786	0	2	2		SRSF1,SRSF6	SRSF1,SRSF6	-0.109	0.221091747461523	-0.12	0.0174820564587994	-0.017	1.0	0.106	1.0	-0.041	1.0	0.036	1.0	0.031	1.0	0.145	0.1530875122194477	-0.098	0.3568720076398605	-0.053	1.0	0.005	1.0
168760	chr19	+	23777664	23777839	175	23775921	23776295	374	23779932	23780046	114	0.0504411831498146	0.0091073457151651	0.0504411831498146	1.0	0	2	2		SRSF1,SRSF6	SRSF1,SRSF6	0.092	0.3664971165775878	0.029	1.0	0.041	0.8272075796362308	-0.043	1.0	0.004	1.0	0.004	1.0	-0.043	1.0	-0.043	1.0	0.027	1.0	-0.028	1.0	0.191	0.0459399770213964
168761	chr19	+	23777664	23777839	175	23775921	23776295	374	23782371	23782499	128	0.0504411831498146	0.0091073457151651	0.0504411831498146	0.914	0	2	1		SRSF1,SRSF6	SRSF6	-0.041	1.0	-0.217	0.1109604697349568	0.06	1.0	-0.053	0.8848544898681902	-0.063	1.0	-0.036	0.8935435013542951	-0.096	0.736500362903422	-0.01	1.0	-0.063	1.0	-0.063	1.0	-0.063	1.0
168762	chr19	+	23777664	23777839	175	23775921	23776295	374	23786773	23787048	275	0.0504411831498146	0.0091073457151651	0.0504411831498146	1.0	0	2	0		SRSF1,SRSF6		-0.055	1.0			-0.039	1.0	0.045	1.0	-0.055	1.0							-0.055	1.0	-0.055	1.0	-0.055	1.0
168763	chr19	+	23777664	23777839	175	23775921	23776295	374	23807825	23807939	114	0.0504411831498146	0.0091073457151651	0.0504411831498146	1.0	0	2	2		SRSF1,SRSF6	SRSF1,SRSF6	-0.006	1.0			-0.03	1.0	0.056	1.0	0.105	1.0	0.102	1.0	0.015	1.0	0.001	1.0	0.138	0.6393684319617909	-0.03	1.0	0.064	1.0
168764	chr19	+	23779797	23780046	249	23762994	23763134	140	23782371	23782499	128	0.0623576156795024	0.0896873027086258	0.0896873027086258	0.917	2	3	1	SRSF1,SRSF6	SRSF1,SRSF3,SRSF6	SRSF6	0.064	0.5916155512306103	0.031	1.0	0.241	0.0007648557261831	0.081	1.0	0.281	0.0026258297603771	0.091	1.0	-0.038	1.0	-0.011	1.0	0.112	0.5766981774041277	0.014	1.0	0.109	0.4462078979767918
168765	chr19	+	23779797	23780046	249	23762994	23763134	140	23807825	23807939	114	0.0623576156795024	0.0896873027086258	0.0896873027086258	0.137	2	3	2	SRSF1,SRSF6	SRSF1,SRSF3,SRSF6	SRSF1,SRSF6	-0.103	0.0456890208826063	0.035	1.0	-0.03	1.0	-0.001	1.0	0.045	0.999782597012388	0.058	0.0565754259055139	0.104	1.0180465247090974e-08	0.031	1.0	0.023	1.0	0.004	1.0	0.053	0.5149504764849094
168766	chr19	+	23779797	23780046	249	23775972	23776295	323	23782371	23782499	128	0.0623576156795024	0.0896873027086258	0.0896873027086258	0.957	2	2	1	SRSF1,SRSF6	SRSF1,SRSF6	SRSF6	-0.017	1.0	-0.118	0.3757698288052623	0.104	0.0131945301994816	-0.081	1.0	-0.042	1.0	-0.075	1.0	-0.1	0.90380911313592	-0.032	1.0	-0.042	1.0	-0.042	1.0	-0.042	1.0
168767	chr19	+	23779797	23780046	249	23775972	23776295	323	23807825	23807939	114	0.0623576156795024	0.0896873027086258	0.0896873027086258	1.0	2	2	2	SRSF1,SRSF6	SRSF1,SRSF6	SRSF1,SRSF6	0.009	1.0			-0.022	1.0	0.027	1.0	0.113	1.0	0.076	1.0	0.042	1.0	0.002	1.0	0.094	1.0	-0.022	1.0	0.07	1.0
168768	chr19	+	23779797	23780046	249	23777664	23777839	175	23782371	23782499	128	0.0623576156795024	0.0896873027086258	0.0896873027086258	0.957	2	0	1	SRSF1,SRSF6		SRSF6	0.089	1.0	-0.03	1.0	0.137	1.0	0.036	1.0	0.022	1.0	0.014	1.0	0.111	1.0	0.05	1.0	0.037	1.0	0.052	1.0	0.031	1.0
168769	chr19	+	23779797	23780046	249	23777664	23777839	175	23807825	23807939	114	0.0623576156795024	0.0896873027086258	0.0896873027086258	1.0	2	0	2	SRSF1,SRSF6		SRSF1,SRSF6											0.043	1.0
168770	chr19	+	23779932	23780046	114	23763010	23763134	124	23782371	23782499	128	0.019237857311964	0.0896873027086258	0.0896873027086258	0.876	2	3	1	SRSF1,SRSF6	SRSF1,SRSF3,SRSF6	SRSF6	0.15	0.3275740856948014	0.121	1.0	0.32	0.000826508796842	0.129	1.0	0.365	0.0031620237424778	0.101	1.0	-0.101	1.0	-0.026	1.0	0.153	0.6327986745224531	0.011	1.0	0.169	0.5478144195650382
168774	chr19	+	23779932	23780046	114	23777664	23777839	175	23782371	23782499	128	0.019237857311964	0.0896873027086258	0.0896873027086258	0.939	2	0	1	SRSF1,SRSF6		SRSF6	0.131	0.051575411694758	-0.03	1.0	0.228	0.0007551925156713	0.043	1.0	0.035	1.0	0.013	1.0	0.167	1.0	0.048	1.0	0.05	1.0	0.056	1.0	0.033	1.0
168782	chr19	+	23782371	23782499	128	23779797	23780046	249	23786773	23787048	275	0.072526030242443	0.2492009401321411	0.2492009401321411	1.0	1	2	0	SRSF6	SRSF1,SRSF6
168783	chr19	+	23784055	23784472	417	23782371	23782499	128	23786773	23787048	275	0.1172086000442504	0.0016353229293599	0.1172086000442504	0.269	0	1	0		SRSF6		0.038	1.0	0.436	0.0007677221912402	-0.532	3.776761255203919e-08	0.134	0.8947852336503452	0.045	1.0	0.004	1.0	-0.332	0.0654414695834851	0.053	1.0	-0.132	1.0	0.099	1.0	0.09	1.0
168784	chr19	+	23784055	23784472	417	23782371	23782499	128	23807825	23807939	114	0.1172086000442504	0.0016353229293599	0.1172086000442504	0.441	0	1	2		SRSF6	SRSF1,SRSF6	-0.011	1.0	0.278	0.0010682775920579	-0.473	2.0644882823780333e-06	0.185	0.7656290014340817	0.219	0.1252471757907725	0.276	0.0103784944717074	0.241	0.1210225903592353	0.086	1.0	0.174	0.7835329543841733	0.204	0.2071342793640894	0.194	0.1796051095083299
168785	chr19	+	23786773	23787048	275	23763010	23763134	124	23787144	23790771	3627	0.0276105757802724	0.0004165702557656	0.0276105757802724	1.0	0	3	0		SRSF1,SRSF3,SRSF6						0.012	1.0
168786	chr19	+	23786773	23787048	275	23763010	23763134	124	23807825	23807939	114	0.0276105757802724	0.0004165702557656	0.0276105757802724	0.22	0	3	2		SRSF1,SRSF3,SRSF6	SRSF1,SRSF6	-0.046	1.0	0.057	0.2789733458806376	-0.062	0.7226338986809813	0.067	0.2241810870649213	0.113	0.0176814106297844	0.132	1.5186035171265406e-08	0.136	1.5903836836400512e-08	0.062	0.4697891570650273	0.057	1.0	0.017	1.0	0.145	0.0001066919984986
168787	chr19	+	23786773	23787048	275	23763010	23763134	124	23827069	23829199	2130	0.0276105757802724	0.0004165702557656	0.0276105757802724	0.943	0	3	11		SRSF1,SRSF3,SRSF6	SRSF1,SRSF10,SRSF11,SRSF2,SRSF3,SRSF4,SRSF5,SRSF6,SRSF7,SRSF8,SRSF9	-0.029	1.0	-0.098	0.918562122758521	-0.031	1.0	0.085	0.2846075668185911	0.074	1.0	0.095	1.0	0.229	0.0453792199919833	0.052	1.0	0.041	1.0	-0.018	1.0	0.175	1.0
168788	chr19	+	23786773	23787048	275	23775921	23776295	374	23807825	23807939	114	0.0276105757802724	0.0004165702557656	0.0276105757802724	1.0	0	2	2		SRSF1,SRSF6	SRSF1,SRSF6	0.014	1.0			-0.015	1.0	0.029	1.0	0.12	1.0	0.12	1.0	0.047	1.0	0.012	1.0	0.063	1.0	-0.015	1.0	0.123	1.0
168789	chr19	+	23786773	23787048	275	23777664	23777839	175	23807825	23807939	114	0.0276105757802724	0.0004165702557656	0.0276105757802724	1.0	0	0	2			SRSF1,SRSF6											0.064	1.0
168790	chr19	+	23786773	23787048	275	23779932	23780046	114	23807825	23807939	114	0.0276105757802724	0.0004165702557656	0.0276105757802724	1.0	0	2	2		SRSF1,SRSF6	SRSF1,SRSF6																	0.026	1.0
168791	chr19	+	23786773	23787048	275	23782371	23782499	128	23787144	23790771	3627	0.0276105757802724	0.0004165702557656	0.0276105757802724	1.0	0	1	0		SRSF6																0.024	1.0
168792	chr19	+	23786773	23787048	275	23782371	23782499	128	23807825	23807939	114	0.0276105757802724	0.0004165702557656	0.0276105757802724	0.765	0	1	2		SRSF6	SRSF1,SRSF6	0.004	1.0	0.047	1.0	-0.081	0.8148638049118538	0.061	1.0	0.233	0.1417265329515472	0.343	0.0045643162917231	0.239	0.2607535831886259	0.061	1.0	0.207	0.4098084409611593	0.128	0.6854664025485877	0.209	0.6399074964393258
168793	chr19	+	23786773	23787048	275	23782371	23782499	128	23827069	23829199	2130	0.0276105757802724	0.0004165702557656	0.0276105757802724	1.0	0	1	11		SRSF6	SRSF1,SRSF10,SRSF11,SRSF2,SRSF3,SRSF4,SRSF5,SRSF6,SRSF7,SRSF8,SRSF9							0.023	1.0
168794	chr19	+	23786773	23787048	275	23784055	23784472	417	23807825	23807939	114	0.0276105757802724	0.0004165702557656	0.0276105757802724	1.0	0	0	2			SRSF1,SRSF6							-0.018	1.0			-0.018	1.0	-0.018	1.0	-0.018	1.0
168795	chr19	+	23807825	23807939	114	23762943	23763134	191	23808718	23808814	96	0.9960137605667114	0.9928624033927916	0.9960137605667114	1.0	2	3	7	SRSF1,SRSF6	SRSF1,SRSF3,SRSF6	SRSF1,SRSF11,SRSF2,SRSF3,SRSF6,SRSF7,SRSF8			-0.015	1.0			-0.003	1.0			0.004	1.0	-0.0	1.0	-0.003	1.0	0.008	1.0
168796	chr19	+	23807825	23807939	114	23762943	23763134	191	23827069	23829199	2130	0.9960137605667114	0.9928624033927916	0.9960137605667114	0.976	2	3	11	SRSF1,SRSF6	SRSF1,SRSF3,SRSF6	SRSF1,SRSF10,SRSF11,SRSF2,SRSF3,SRSF4,SRSF5,SRSF6,SRSF7,SRSF8,SRSF9	-0.013	1.0	-0.064	1.0	-0.018	1.0	0.027	0.8814925199171713	0.004	1.0	-0.004	1.0	0.024	0.9065971197010956	0.01	1.0	0.007	1.0	-0.016	1.0	0.009	1.0
168797	chr19	+	23807825	23807939	114	23762943	23763134	191	23831596	23833112	1516	0.9960137605667114	0.9928624033927916	0.9960137605667114	1.0	2	3	1	SRSF1,SRSF6	SRSF1,SRSF3,SRSF6	SRSF6	-0.003	1.0			-0.028	1.0	0.006	1.0	-0.003	1.0	0.009	1.0	0.012	1.0	0.013	1.0	-0.019	1.0	-0.028	1.0	-0.001	1.0
168798	chr19	+	23807825	23807939	114	23782080	23782499	419	23808718	23808814	96	0.9960137605667114	0.9928624033927916	0.9960137605667114		2	1	7	SRSF1,SRSF6	SRSF6	SRSF1,SRSF11,SRSF2,SRSF3,SRSF6,SRSF7,SRSF8
168804	chr19	+	23808718	23808814	96	23807825	23807939	114	23827069	23829199	2130	0.9396969079971312	0.9779207110404968	0.9779207110404968	1.0	7	2	11	SRSF1,SRSF2,SRSF3,SRSF6,SRSF7,SRSF8,SRSF11	SRSF1,SRSF6	SRSF1,SRSF10,SRSF11,SRSF2,SRSF3,SRSF4,SRSF5,SRSF6,SRSF7,SRSF8,SRSF9
168805	chr19	+	23808718	23808814	96	23807825	23807939	114	23831596	23833112	1516	0.9396969079971312	0.9779207110404968	0.9779207110404968	1.0	7	2	1	SRSF1,SRSF2,SRSF3,SRSF6,SRSF7,SRSF8,SRSF11	SRSF1,SRSF6	SRSF6															0.008	1.0			0.013	1.0
168806	chr19	+	23831596	23833521	1925	23763003	23763134	131	23865037	23865177	140	0.9640963673591614	0.3578050136566162	0.9640963673591614	1.0	1	3	0	SRSF6	SRSF1,SRSF3,SRSF6
168810	chr10	+	100925404	100925481	77	100923974	100924972	998	100925948	100926019	71	0.001760390237905	0.3744438290596008	0.3744438290596008		0	5	5		SRSF1,SRSF10,SRSF11,SRSF6,SRSF7	SRSF1,SRSF10,SRSF11,SRSF6,SRSF9
168811	chr10	+	100937401	100937477	76	100930975	100931078	103	100938594	100938736	142	0.9959171414375304	0.998041033744812	0.998041033744812	1.0	1	1	1	SRSF6	SRSF6	SRSF1													0.018	1.0							0.011	1.0
168812	chr10	+	100938594	100938736	142	100937401	100937477	76	100944025	100944128	103	0.9563771486282348	0.907236874103546	0.9563771486282348		1	1	2	SRSF1	SRSF6	SRSF11,SRSF6
168813	chr10	+	100944025	100944128	103	100938594	100938736	142	100945329	100945506	177	0.9450138807296752	0.932771861553192	0.9450138807296752	1.0	2	1	2	SRSF6,SRSF11	SRSF1	SRSF11,SRSF6			0.057	0.8054962403451263	0.036	1.0	0.031	1.0			0.016	1.0	-0.006	1.0	-0.006	1.0	0.005	1.0			0.005	1.0
168814	chr10	+	100945329	100945506	177	100943653	100944128	475	100947038	100947136	98	0.9921159744262696	0.9982145428657532	0.9982145428657532	0.987	2	2	1	SRSF6,SRSF11	SRSF11,SRSF6	SRSF6	-0.01	1.0	0.008	1.0	-0.008	1.0	0.024	1.0	-0.009	1.0	0.025	1.0	0.011	1.0	0.01	1.0	0.0	1.0	0.033	1.0	0.002	1.0
168815	chr10	+	100947759	100947847	88	100947038	100947136	98	100950075	100950207	132	0.9905799031257628	0.9958584904670716	0.9958584904670716	0.986	2	1	1	SRSF1,SRSF6	SRSF6	SRSF6	-0.016	1.0	0.009	1.0	-0.016	1.0			-0.016	1.0	0.008	1.0	0.015	1.0			-0.016	1.0	-0.016	1.0	-0.016	1.0
168816	chr10	+	100950075	100950207	132	100947759	100947847	88	100950675	100950753	78	0.9988588094711304	0.998210310935974	0.9988588094711304	1.0	1	2	0	SRSF6	SRSF1,SRSF6						0.019	1.0	-0.001	1.0			-0.006	1.0	0.002	1.0	-0.006	1.0
168817	chr10	+	100950675	100950753	78	100950075	100950207	132	100956450	100956537	87	0.971251368522644	0.9834073781967164	0.9834073781967164	1.0	0	1	0		SRSF6		-0.006	1.0	-0.013	1.0	0.041	0.7129881257840204	0.018	1.0	0.008	1.0	0.006	1.0	0.007	1.0	0.015	1.0	-0.006	1.0	-0.006	1.0	0.005	1.0
168818	chr10	+	100950675	100950753	78	100950075	100950207	132	100959427	100959496	69	0.971251368522644	0.9834073781967164	0.9834073781967164	1.0	0	1	0		SRSF6				0.126	1.0
168819	chr10	+	100956450	100956537	87	100950075	100950207	132	100959427	100959496	69	0.9959667325019836	0.994786262512207	0.9959667325019836	1.0	0	1	0		SRSF6				0.044	1.0
168820	chr10	+	100956450	100956537	87	100950675	100950753	78	100959427	100959496	69	0.9959667325019836	0.994786262512207	0.9959667325019836	1.0	0	0	0														0.01	1.0
168821	chr10	+	100956450	100956537	87	100950675	100950753	78	100961876	100965138	3262	0.9959667325019836	0.994786262512207	0.9959667325019836	1.0	0	0	0																		0.029	1.0
168822	chr10	+	100959427	100959496	69	100950675	100950753	78	100961876	100965138	3262	0.9678099751472472	0.980188012123108	0.980188012123108	1.0	0	0	0																		0.017	1.0
168823	chr10	+	100959427	100959496	69	100956450	100956537	87	100961876	100965138	3262	0.9678099751472472	0.980188012123108	0.980188012123108	1.0	0	0	0																								0.005	1.0
168832	chr13	+	51660595	51660663	68	51584461	51584824	363	51675169	51675243	74	0.9590241312980652	0.9779621362686156	0.9779621362686156	1.0	0	1	2		SRSF6	SRSF11,SRSF6							0.005	1.0
168833	chr13	+	51660595	51660663	68	51584461	51584824	363	51703595	51703650	55	0.9590241312980652	0.9779621362686156	0.9779621362686156	1.0	0	1	3		SRSF6	SRSF1,SRSF11,SRSF6	0.023	1.0	-0.03	1.0			0.014	1.0									0.023	1.0			0.025	1.0
168834	chr13	+	51660595	51660663	68	51584461	51584824	363	51739048	51739175	127	0.9590241312980652	0.9779621362686156	0.9779621362686156	1.0	0	1	5		SRSF6	SRSF1,SRSF11,SRSF2,SRSF6,SRSF8
168835	chr13	+	51675169	51675243	74	51584461	51584824	363	51703595	51703650	55	0.901525616645813	0.9347392320632936	0.9347392320632936	1.0	2	1	3	SRSF6,SRSF11	SRSF6	SRSF1,SRSF11,SRSF6	0.015	1.0	-0.031	1.0			0.009	1.0									0.014	1.0			0.013	1.0
168837	chr13	+	51675169	51675243	74	51660595	51660663	68	51703595	51703650	55	0.901525616645813	0.9347392320632936	0.9347392320632936	1.0	2	0	3	SRSF6,SRSF11		SRSF1,SRSF11,SRSF6	-0.004	1.0	-0.02	1.0	0.0	1.0	-0.008	1.0	0.043	0.188097763748846	-0.011	1.0	-0.018	1.0	-0.003	1.0	0.015	1.0	-0.008	1.0	0.011	1.0
168838	chr13	+	51675169	51675243	74	51660595	51660663	68	51739048	51739175	127	0.901525616645813	0.9347392320632936	0.9347392320632936	1.0	2	0	5	SRSF6,SRSF11		SRSF1,SRSF11,SRSF2,SRSF6,SRSF8																					0.01	1.0
168842	chr13	+	51703595	51703650	55	51660595	51660663	68	51719197	51719348	151	0.9962533116340636	0.9777426719665528	0.9962533116340636		3	0	2	SRSF1,SRSF6,SRSF11		SRSF1,SRSF6
168844	chr13	+	51703595	51703650	55	51675169	51675243	74	51739048	51739175	127	0.9962533116340636	0.9777426719665528	0.9962533116340636		3	2	5	SRSF1,SRSF6,SRSF11	SRSF11,SRSF6	SRSF1,SRSF11,SRSF2,SRSF6,SRSF8
168845	chr13	+	51719197	51719348	151	51703595	51703650	55	51727677	51727790	113	0.6845895051956177	0.500094473361969	0.6845895051956177	1.0	2	3	2	SRSF1,SRSF6	SRSF1,SRSF11,SRSF6	SRSF11,SRSF6	0.027	1.0	0.009	1.0	0.024	1.0	-0.011	1.0	0.013	1.0	-0.01	1.0	-0.008	1.0	-0.016	1.0
168846	chr13	+	51727677	51727790	113	51584461	51584824	363	51739048	51739175	127	0.9822397232055664	0.9697224497795104	0.9822397232055664	1.0	2	1	5	SRSF6,SRSF11	SRSF6	SRSF1,SRSF11,SRSF2,SRSF6,SRSF8
168848	chr13	+	51727677	51727790	113	51703595	51703650	55	51739048	51739175	127	0.9822397232055664	0.9697224497795104	0.9822397232055664	0.953	2	3	5	SRSF6,SRSF11	SRSF1,SRSF11,SRSF6	SRSF1,SRSF11,SRSF2,SRSF6,SRSF8	0.111	0.0197570741726483	0.051	0.5306952782582945	0.032	1.0	0.043	1.0	0.028	1.0	0.056	1.0	0.076	1.0	-0.02	1.0	0.055	1.0	0.061	0.5106689551186249	0.033	1.0
168850	chr13	+	51739048	51739175	127	51584461	51584824	363	51751309	51751415	106	0.978023648262024	0.925488293170929	0.978023648262024	1.0	5	1	3	SRSF1,SRSF2,SRSF6,SRSF8,SRSF11	SRSF6	SRSF1,SRSF11,SRSF6					0.008	1.0
168851	chr13	+	51739048	51739175	127	51703595	51703650	55	51751309	51751415	106	0.978023648262024	0.925488293170929	0.978023648262024		5	3	3	SRSF1,SRSF2,SRSF6,SRSF8,SRSF11	SRSF1,SRSF11,SRSF6	SRSF1,SRSF11,SRSF6
168852	chr13	+	51739048	51739175	127	51727677	51727790	113	51751309	51751415	106	0.978023648262024	0.925488293170929	0.978023648262024	1.0	5	2	3	SRSF1,SRSF2,SRSF6,SRSF8,SRSF11	SRSF11,SRSF6	SRSF1,SRSF11,SRSF6			-0.004	1.0	0.006	1.0	0.014	1.0													0.003	1.0
168853	chr20	-	63643755	63643931	176	63653326	63653424	98	63642107	63642299	192	0.9958216547966005	0.878761887550354	0.9958216547966005	1.0	1	2	1	SRSF1	SRSF3,SRSF6	SRSF1	0.005	1.0	-0.004	1.0	0.0	1.0			0.005	1.0	0.002	1.0	0.004	1.0			-0.001	1.0	0.0	1.0	0.006	1.0
168854	chr20	-	63644213	63644309	96	63653326	63653424	98	63643755	63643931	176	0.9944249391555786	0.9944308400154114	0.9944308400154114	0.998	3	2	1	SRSF1,SRSF6,SRSF11	SRSF3,SRSF6	SRSF1	0.0	1.0	0.002	1.0	0.018	0.1022791943077353	-0.001	1.0	0.002	1.0	-0.003	1.0	-0.001	1.0	-0.001	1.0	0.004	1.0	0.001	1.0	0.0	1.0
168855	chr12	-	57060771	57060945	174	57063118	57063344	226	57055642	57060059	4417	0.7739338874816895	0.9186944961547852	0.9186944961547852	1.0	9	7	5	SRSF1,SRSF2,SRSF3,SRSF6,SRSF7,SRSF8,SRSF9,SRSF10,SRSF11	SRSF1,SRSF11,SRSF2,SRSF4,SRSF5,SRSF6,SRSF7	SRSF1,SRSF10,SRSF11,SRSF6,SRSF7													0.001	1.0
168856	chr12	-	57063118	57063344	226	57064070	57064185	115	57060771	57060945	174	0.966742992401123	0.9023547172546388	0.966742992401123	1.0	7	0	9	SRSF1,SRSF2,SRSF4,SRSF5,SRSF6,SRSF7,SRSF11		SRSF1,SRSF10,SRSF11,SRSF2,SRSF3,SRSF6,SRSF7,SRSF8,SRSF9							0.003	1.0
168857	chr12	-	57064070	57064185	115	57064645	57064739	94	57063118	57063344	226	0.7495484948158264	0.6513959169387817	0.7495484948158264	0.98	0	7	7		SRSF1,SRSF2,SRSF3,SRSF4,SRSF5,SRSF6,SRSF7	SRSF1,SRSF11,SRSF2,SRSF4,SRSF5,SRSF6,SRSF7	-0.007	1.0	0.006	1.0	0.026	0.3061833363819444	0.027	0.1090697143598223	-0.01	1.0	0.001	1.0	0.008	1.0	0.028	0.0715146408318124	-0.021	0.1833752679983485	0.0	1.0	-0.006	1.0
168861	chr12	-	57069233	57069306	73	57070673	57070893	220	57064645	57064739	94	0.7060652375221252	0.7593165636062622	0.7593165636062622	0.978	1	5	7	SRSF1	SRSF1,SRSF2,SRSF5,SRSF6,SRSF7	SRSF1,SRSF2,SRSF3,SRSF4,SRSF5,SRSF6,SRSF7	0.01	1.0	-0.008	1.0	0.002	1.0	0.012	1.0	0.003	1.0	-0.009	1.0	-0.005	1.0	0.0	1.0	0.005	1.0	-0.008	1.0	-0.005	1.0
168862	chr12	-	57069233	57069306	73	57070819	57070893	74	57064645	57064739	94	0.7060652375221252	0.7593165636062622	0.7593165636062622	0.921	1	5	7	SRSF1	SRSF1,SRSF2,SRSF5,SRSF6,SRSF7	SRSF1,SRSF2,SRSF3,SRSF4,SRSF5,SRSF6,SRSF7	0.022	1.0	0.025	1.0	-0.004	1.0	-0.004	1.0	0.004	1.0	-0.011	1.0	-0.023	1.0	0.017	1.0	0.011	1.0	0.027	1.0	-0.025	1.0
168863	chr12	-	57069233	57069306	73	57078618	57078791	173	57064645	57064739	94	0.7060652375221252	0.7593165636062622	0.7593165636062622	1.0	1	0	7	SRSF1		SRSF1,SRSF2,SRSF3,SRSF4,SRSF5,SRSF6,SRSF7	-0.013	1.0			-0.013	1.0			-0.013	1.0	0.004	1.0	0.003	1.0			-0.013	1.0	-0.013	1.0	-0.013	1.0
168864	chr12	-	57070673	57070893	220	57078618	57078791	173	57063118	57063344	226	0.997308909893036	0.7827059030532837	0.997308909893036	1.0	5	0	7	SRSF1,SRSF2,SRSF5,SRSF6,SRSF7		SRSF1,SRSF11,SRSF2,SRSF4,SRSF5,SRSF6,SRSF7
168865	chr12	-	57070673	57070893	220	57078618	57078791	173	57064645	57064739	94	0.997308909893036	0.7827059030532837	0.997308909893036	1.0	5	0	7	SRSF1,SRSF2,SRSF5,SRSF6,SRSF7		SRSF1,SRSF2,SRSF3,SRSF4,SRSF5,SRSF6,SRSF7	-0.011	1.0			-0.011	1.0			-0.011	1.0	0.004	1.0	0.003	1.0			-0.011	1.0	-0.011	1.0	-0.011	1.0
168866	chr12	-	57070673	57070893	220	57072787	57072912	125	57069233	57069306	73	0.997308909893036	0.7827059030532837	0.997308909893036	1.0	5	2	1	SRSF1,SRSF2,SRSF5,SRSF6,SRSF7	SRSF1,SRSF6	SRSF1			0.005	1.0
168867	chr12	-	57070673	57070893	220	57078618	57078791	173	57069233	57069306	73	0.997308909893036	0.7827059030532837	0.997308909893036	1.0	5	0	1	SRSF1,SRSF2,SRSF5,SRSF6,SRSF7		SRSF1									0.003	1.0			0.003	1.0	0.002	1.0					0.002	1.0
168870	chr12	-	57070819	57070893	74	57072787	57072912	125	57069233	57069306	73	0.997308909893036	0.7660061717033386	0.997308909893036	1.0	5	2	1	SRSF1,SRSF2,SRSF5,SRSF6,SRSF7	SRSF1,SRSF6	SRSF1			0.007	1.0
168872	chr12	-	57072787	57072912	125	57078618	57078791	173	57069233	57069306	73	0.9877053499221802	0.9810158014297484	0.9877053499221802	1.0	2	0	1	SRSF1,SRSF6		SRSF1									0.002	1.0			0.003	1.0	0.002	1.0					0.002	1.0
168873	chr12	-	57072787	57072912	125	57078618	57078791	173	57070673	57070893	220	0.9877053499221802	0.9810158014297484	0.9877053499221802	1.0	2	0	5	SRSF1,SRSF6		SRSF1,SRSF2,SRSF5,SRSF6,SRSF7	0.0	1.0	-0.002	1.0	-0.001	1.0			-0.001	1.0	0.002	1.0	0.001	1.0			0.001	1.0	-0.001	1.0	-0.001	1.0
168880	chr1	+	14960683	14960875	192	14598684	14599223	539	15034748	15034885	137	0.9990394711494446	0.9445438385009766	0.9990394711494446	1.0	2	0	2	SRSF1,SRSF6		SRSF11,SRSF6							-0.016	1.0			-0.016	1.0	-0.016	1.0	-0.016	1.0
168881	chr1	+	14960683	14960875	192	14924129	14924572	443	15034748	15034885	137	0.9990394711494446	0.9445438385009766	0.9990394711494446	1.0	2	1	2	SRSF1,SRSF6	SRSF6	SRSF11,SRSF6									0.006	1.0			0.011	1.0
168882	chr1	+	15034748	15034885	137	14960683	14960875	192	15056090	15056280	190	0.9984852075576782	0.9961725473403932	0.9984852075576782	1.0	2	2	0	SRSF6,SRSF11	SRSF1,SRSF6																						0.008	1.0
168883	chr1	+	15043988	15044159	171	15034748	15034885	137	15056090	15056280	190	0.9958051443099976	0.9975862503051758	0.9975862503051758	1.0	0	2	0		SRSF11,SRSF6		-0.005	1.0	-0.022	1.0	-0.005	1.0			-0.002	1.0	0.008	1.0	0.003	1.0			0.001	1.0	-0.005	1.0	-0.005	1.0
168884	chr1	+	15056090	15056280	190	15043988	15044159	171	15060171	15060302	131	0.9976218938827516	0.9977181553840636	0.9977181553840636	1.0	0	0	1			SRSF6									0.003	1.0
168885	chr1	+	15056090	15056280	190	15043988	15044159	171	15063571	15063622	51	0.9976218938827516	0.9977181553840636	0.9977181553840636	1.0	0	0	1			SRSF6	-0.006	1.0			-0.006	1.0			-0.002	1.0							-0.006	1.0	-0.006	1.0	-0.006	1.0
168886	chr1	+	15056090	15056280	190	15043988	15044159	171	15065629	15065753	124	0.9976218938827516	0.9977181553840636	0.9977181553840636	1.0	0	0	2			SRSF11,SRSF6											0.005	1.0					0.005	1.0
168887	chr1	+	15060171	15060302	131	15043988	15044159	171	15063571	15063622	51	0.9674037098884584	0.987070083618164	0.987070083618164	1.0	1	0	1	SRSF6		SRSF6	-0.008	1.0			-0.008	1.0			-0.003	1.0							-0.008	1.0	-0.008	1.0	-0.008	1.0
168889	chr1	+	15060171	15060302	131	15056090	15056280	190	15063571	15063622	51	0.9674037098884584	0.987070083618164	0.987070083618164	1.0	1	0	1	SRSF6		SRSF6	0.003	1.0			0.023	1.0	-0.0	1.0			-0.003	1.0	-0.003	1.0	-0.003	1.0					0.003	1.0
168890	chr1	+	15060171	15060302	131	15056090	15056280	190	15065629	15065753	124	0.9674037098884584	0.987070083618164	0.987070083618164	1.0	1	0	2	SRSF6		SRSF11,SRSF6
168891	chr1	+	15060171	15063622	3451	15043988	15044159	171	15065629	15068155	2526	0.9674037098884584	0.9846948385238647	0.9846948385238647	1.0	1	0	2	SRSF6		SRSF11,SRSF6											0.036	1.0					0.036	1.0
168892	chr1	+	15060171	15063622	3451	15056090	15056280	190	15065629	15068155	2526	0.9674037098884584	0.9846948385238647	0.9846948385238647	1.0	1	0	2	SRSF6		SRSF11,SRSF6
168893	chr1	+	15063571	15063622	51	15043988	15044159	171	15065629	15065753	124	0.9821928143501282	0.9846948385238647	0.9846948385238647	1.0	1	0	2	SRSF6		SRSF11,SRSF6											0.009	1.0					0.01	1.0
168894	chr1	+	15063571	15063622	51	15056090	15056280	190	15065629	15065753	124	0.9821928143501282	0.9846948385238647	0.9846948385238647	1.0	1	0	2	SRSF6		SRSF11,SRSF6
168895	chr1	+	15063571	15063622	51	15060171	15060302	131	15065629	15065753	124	0.9821928143501282	0.9846948385238647	0.9846948385238647	1.0	1	1	2	SRSF6	SRSF6	SRSF11,SRSF6	0.003	1.0					-0.004	1.0			-0.004	1.0	0.0	1.0	-0.004	1.0			0.003	1.0
168896	chr22	-	21958491	21958693	202	21959131	21959232	101	21957024	21957595	571	0.9957815408706664	0.99916410446167	0.99916410446167	1.0	6	7	6	SRSF1,SRSF2,SRSF3,SRSF6,SRSF7,SRSF11	SRSF1,SRSF11,SRSF2,SRSF3,SRSF6,SRSF7,SRSF9	SRSF1,SRSF11,SRSF3,SRSF5,SRSF6,SRSF7	0.001	1.0	0.001	1.0	0.0	1.0
168897	chr22	-	21959131	21959232	101	21959586	21959736	150	21957026	21958693	1667	0.9961045980453492	0.99765282869339	0.99765282869339	1.0	7	7	11	SRSF1,SRSF2,SRSF3,SRSF6,SRSF7,SRSF9,SRSF11	SRSF1,SRSF11,SRSF2,SRSF3,SRSF6,SRSF7,SRSF8	SRSF1,SRSF10,SRSF11,SRSF2,SRSF3,SRSF4,SRSF5,SRSF6,SRSF7,SRSF8,SRSF9	0.001	1.0			0.001	1.0			0.001	1.0							-0.001	1.0	0.0	1.0	0.002	1.0
168898	chr22	-	21959586	21959736	150	21960320	21960449	129	21959131	21959232	101	0.9939621090888976	0.9960158467292786	0.9960158467292786	0.991	7	7	7	SRSF1,SRSF2,SRSF3,SRSF6,SRSF7,SRSF8,SRSF11	SRSF1,SRSF11,SRSF2,SRSF3,SRSF5,SRSF6,SRSF7	SRSF1,SRSF11,SRSF2,SRSF3,SRSF6,SRSF7,SRSF9	0.002	1.0	0.016	0.0221062353235211	0.036	4.977849619376359e-09	-0.001	1.0	0.001	1.0	0.004	1.0	0.001	1.0	-0.002	1.0	-0.004	1.0	0.002	1.0	-0.002	1.0
168899	chr22	-	21959586	21959736	150	21962428	21962602	174	21959131	21959232	101	0.9939621090888976	0.9960158467292786	0.9960158467292786	1.0	7	9	7	SRSF1,SRSF2,SRSF3,SRSF6,SRSF7,SRSF8,SRSF11	SRSF1,SRSF11,SRSF2,SRSF3,SRSF4,SRSF6,SRSF7,SRSF8,SRSF9	SRSF1,SRSF11,SRSF2,SRSF3,SRSF6,SRSF7,SRSF9	-0.001	1.0	-0.001	1.0	0.008	1.0	0.0	1.0	0.004	1.0	0.004	1.0	0.004	1.0	0.0	1.0	-0.001	1.0	0.001	1.0	0.001	1.0
168900	chr22	-	21960320	21960449	129	21962127	21962602	475	21959131	21959232	101	0.9940641522407532	0.999599814414978	0.999599814414978	1.0	7	9	7	SRSF1,SRSF2,SRSF3,SRSF5,SRSF6,SRSF7,SRSF11	SRSF1,SRSF11,SRSF2,SRSF3,SRSF4,SRSF6,SRSF7,SRSF8,SRSF9	SRSF1,SRSF11,SRSF2,SRSF3,SRSF6,SRSF7,SRSF9	0.004	1.0	-0.029	1.0			-0.008	1.0			-0.008	1.0	-0.008	1.0	-0.008	1.0			0.006	1.0
168901	chr22	-	21960320	21960449	129	21962428	21962602	174	21959131	21959232	101	0.9940641522407532	0.999599814414978	0.999599814414978	1.0	7	9	7	SRSF1,SRSF2,SRSF3,SRSF5,SRSF6,SRSF7,SRSF11	SRSF1,SRSF11,SRSF2,SRSF3,SRSF4,SRSF6,SRSF7,SRSF8,SRSF9	SRSF1,SRSF11,SRSF2,SRSF3,SRSF6,SRSF7,SRSF9	-0.001	1.0	-0.001	1.0	0.007	1.0	0.0	1.0	0.004	1.0	0.003	1.0	0.003	1.0	0.0	1.0	-0.001	1.0	0.001	1.0	0.002	1.0
168902	chr22	-	21960320	21960449	129	21962746	21962893	147	21959131	21959232	101	0.9940641522407532	0.999599814414978	0.999599814414978	1.0	7	6	7	SRSF1,SRSF2,SRSF3,SRSF5,SRSF6,SRSF7,SRSF11	SRSF1,SRSF11,SRSF2,SRSF3,SRSF6,SRSF7	SRSF1,SRSF11,SRSF2,SRSF3,SRSF6,SRSF7,SRSF9
168903	chr22	-	21960320	21960449	129	21962428	21962602	174	21959131	21959736	605	0.9940641522407532	0.999599814414978	0.999599814414978	1.0	7	9	8	SRSF1,SRSF2,SRSF3,SRSF5,SRSF6,SRSF7,SRSF11	SRSF1,SRSF11,SRSF2,SRSF3,SRSF4,SRSF6,SRSF7,SRSF8,SRSF9	SRSF1,SRSF11,SRSF2,SRSF3,SRSF6,SRSF7,SRSF8,SRSF9					0.002	1.0
168904	chr22	-	21960320	21960449	129	21963922	21964028	106	21959131	21959736	605	0.9940641522407532	0.999599814414978	0.999599814414978	1.0	7	5	8	SRSF1,SRSF2,SRSF3,SRSF5,SRSF6,SRSF7,SRSF11	SRSF1,SRSF11,SRSF6,SRSF7,SRSF8	SRSF1,SRSF11,SRSF2,SRSF3,SRSF6,SRSF7,SRSF8,SRSF9																					0.001	1.0
168905	chr22	-	21962127	21962602	475	21962746	21963020	274	21959131	21959232	101	0.8124980926513672	0.4615662097930908	0.8124980926513672	1.0	9	6	7	SRSF1,SRSF2,SRSF3,SRSF4,SRSF6,SRSF7,SRSF8,SRSF9,SRSF11	SRSF1,SRSF11,SRSF2,SRSF3,SRSF6,SRSF7	SRSF1,SRSF11,SRSF2,SRSF3,SRSF6,SRSF7,SRSF9
168906	chr22	-	21962127	21962602	475	21962746	21963020	274	21960320	21960449	129	0.8124980926513672	0.4615662097930908	0.8124980926513672	0.981	9	6	7	SRSF1,SRSF2,SRSF3,SRSF4,SRSF6,SRSF7,SRSF8,SRSF9,SRSF11	SRSF1,SRSF11,SRSF2,SRSF3,SRSF6,SRSF7	SRSF1,SRSF11,SRSF2,SRSF3,SRSF5,SRSF6,SRSF7	-0.004	1.0	0.006	1.0	-0.009	1.0	0.012	1.0	0.006	1.0	0.019	0.8498698945790795	0.006	1.0	0.003	1.0	-0.011	1.0	-0.014	1.0	0.006	1.0
168907	chr22	-	21962428	21962602	174	21962746	21962893	147	21959131	21959232	101	0.8124980926513672	0.9800933599472046	0.9800933599472046	1.0	9	6	7	SRSF1,SRSF2,SRSF3,SRSF4,SRSF6,SRSF7,SRSF8,SRSF9,SRSF11	SRSF1,SRSF11,SRSF2,SRSF3,SRSF6,SRSF7	SRSF1,SRSF11,SRSF2,SRSF3,SRSF6,SRSF7,SRSF9
168908	chr22	-	21962428	21962602	174	21963922	21964028	106	21959131	21959736	605	0.8124980926513672	0.9800933599472046	0.9800933599472046	1.0	9	5	8	SRSF1,SRSF2,SRSF3,SRSF4,SRSF6,SRSF7,SRSF8,SRSF9,SRSF11	SRSF1,SRSF11,SRSF6,SRSF7,SRSF8	SRSF1,SRSF11,SRSF2,SRSF3,SRSF6,SRSF7,SRSF8,SRSF9																					0.002	1.0
168909	chr22	-	21962428	21962602	174	21962746	21962893	147	21960320	21960449	129	0.8124980926513672	0.9800933599472046	0.9800933599472046	0.99	9	6	7	SRSF1,SRSF2,SRSF3,SRSF4,SRSF6,SRSF7,SRSF8,SRSF9,SRSF11	SRSF1,SRSF11,SRSF2,SRSF3,SRSF6,SRSF7	SRSF1,SRSF11,SRSF2,SRSF3,SRSF5,SRSF6,SRSF7	-0.002	1.0	0.003	1.0	-0.005	1.0	0.006	1.0	0.003	1.0	0.009	1.0	0.003	1.0	0.001	1.0	-0.006	1.0	-0.007	1.0	0.002	1.0
168910	chr22	-	21962428	21962602	174	21963922	21964028	106	21960320	21960449	129	0.8124980926513672	0.9800933599472046	0.9800933599472046	1.0	9	5	7	SRSF1,SRSF2,SRSF3,SRSF4,SRSF6,SRSF7,SRSF8,SRSF9,SRSF11	SRSF1,SRSF11,SRSF6,SRSF7,SRSF8	SRSF1,SRSF11,SRSF2,SRSF3,SRSF5,SRSF6,SRSF7	-0.001	1.0			0.001	1.0	-0.001	1.0	-0.001	1.0	0.0	1.0	0.0	1.0	-0.001	1.0	0.0	1.0	0.001	1.0	-0.001	1.0
168911	chr22	-	21962428	21962893	465	21982729	21983172	443	21959131	21959232	101	0.9760740995407104	0.9800933599472046	0.9800933599472046	1.0	9	5	7	SRSF1,SRSF2,SRSF3,SRSF4,SRSF6,SRSF7,SRSF8,SRSF9,SRSF11	SRSF1,SRSF11,SRSF2,SRSF5,SRSF6	SRSF1,SRSF11,SRSF2,SRSF3,SRSF6,SRSF7,SRSF9	-0.002	1.0			-0.002	1.0			-0.002	1.0							-0.002	1.0	-0.002	1.0	-0.002	1.0
168912	chr22	-	21962428	21962893	465	21963922	21964028	106	21959586	21959736	150	0.9760740995407104	0.9800933599472046	0.9800933599472046	1.0	9	5	7	SRSF1,SRSF2,SRSF3,SRSF4,SRSF6,SRSF7,SRSF8,SRSF9,SRSF11	SRSF1,SRSF11,SRSF6,SRSF7,SRSF8	SRSF1,SRSF11,SRSF2,SRSF3,SRSF6,SRSF7,SRSF8																					0.001	1.0
168913	chr22	-	21962428	21962893	465	21963922	21964028	106	21960320	21960449	129	0.9760740995407104	0.9800933599472046	0.9800933599472046	1.0	9	5	7	SRSF1,SRSF2,SRSF3,SRSF4,SRSF6,SRSF7,SRSF8,SRSF9,SRSF11	SRSF1,SRSF11,SRSF6,SRSF7,SRSF8	SRSF1,SRSF11,SRSF2,SRSF3,SRSF5,SRSF6,SRSF7	-0.001	1.0			0.001	1.0	-0.001	1.0	-0.001	1.0	0.0	1.0	0.0	1.0	-0.001	1.0	0.0	1.0	0.001	1.0	-0.001	1.0
168914	chr22	-	21962746	21962893	147	21982729	21983172	443	21959131	21959232	101	0.9760740995407104	0.9265974164009094	0.9760740995407104	1.0	6	5	7	SRSF1,SRSF2,SRSF3,SRSF6,SRSF7,SRSF11	SRSF1,SRSF11,SRSF2,SRSF5,SRSF6	SRSF1,SRSF11,SRSF2,SRSF3,SRSF6,SRSF7,SRSF9	-0.003	1.0			-0.003	1.0			-0.003	1.0							-0.003	1.0	-0.003	1.0	-0.003	1.0
168915	chr22	-	21962746	21962893	147	21963922	21964028	106	21960320	21960449	129	0.9760740995407104	0.9265974164009094	0.9760740995407104	1.0	6	5	7	SRSF1,SRSF2,SRSF3,SRSF6,SRSF7,SRSF11	SRSF1,SRSF11,SRSF6,SRSF7,SRSF8	SRSF1,SRSF11,SRSF2,SRSF3,SRSF5,SRSF6,SRSF7	-0.001	1.0			0.0	1.0	-0.001	1.0	-0.001	1.0	0.0	1.0	0.0	1.0	-0.001	1.0	0.0	1.0	0.001	1.0	-0.001	1.0
168916	chr22	-	21962746	21962893	147	21963922	21964028	106	21962428	21962602	174	0.9760740995407104	0.9265974164009094	0.9760740995407104	1.0	6	5	9	SRSF1,SRSF2,SRSF3,SRSF6,SRSF7,SRSF11	SRSF1,SRSF11,SRSF6,SRSF7,SRSF8	SRSF1,SRSF11,SRSF2,SRSF3,SRSF4,SRSF6,SRSF7,SRSF8,SRSF9					0.014	1.0	-0.001	1.0			-0.001	1.0	-0.001	1.0	-0.001	1.0
168917	chr22	-	21962746	21963020	274	21963922	21964028	106	21960320	21960449	129	0.7285680770874023	0.9265974164009094	0.9265974164009094	1.0	6	5	7	SRSF1,SRSF2,SRSF3,SRSF6,SRSF7,SRSF11	SRSF1,SRSF11,SRSF6,SRSF7,SRSF8	SRSF1,SRSF11,SRSF2,SRSF3,SRSF5,SRSF6,SRSF7	-0.002	1.0			0.002	1.0	-0.003	1.0	-0.002	1.0	0.0	1.0	0.0	1.0	-0.003	1.0	0.001	1.0	0.003	1.0	-0.002	1.0
168918	chr22	-	21962746	21963020	274	21963922	21964028	106	21962127	21962602	475	0.7285680770874023	0.9265974164009094	0.9265974164009094	1.0	6	5	9	SRSF1,SRSF2,SRSF3,SRSF6,SRSF7,SRSF11	SRSF1,SRSF11,SRSF6,SRSF7,SRSF8	SRSF1,SRSF11,SRSF2,SRSF3,SRSF4,SRSF6,SRSF7,SRSF8,SRSF9					0.03	0.0004048924976943	-0.001	1.0			-0.001	1.0	-0.001	1.0	-0.001	1.0
168919	chr22	-	21967602	21967716	114	21968618	21968775	157	21965284	21965375	91	0.9949440956115724	0.9919166564941406	0.9949440956115724	0.998	11	11	7	SRSF1,SRSF2,SRSF3,SRSF4,SRSF5,SRSF6,SRSF7,SRSF8,SRSF9,SRSF10,SRSF11	SRSF1,SRSF10,SRSF11,SRSF2,SRSF3,SRSF4,SRSF5,SRSF6,SRSF7,SRSF8,SRSF9	SRSF1,SRSF10,SRSF11,SRSF2,SRSF6,SRSF7,SRSF8	0.003	1.0	-0.001	1.0	-0.001	1.0	0.0	1.0	0.006	1.0	0.0	1.0	0.001	1.0	-0.001	1.0	-0.001	1.0	0.0	1.0	-0.001	1.0
168920	chr22	-	21967602	21967716	114	21970209	21970406	197	21965284	21965375	91	0.9949440956115724	0.9919166564941406	0.9949440956115724	1.0	11	10	7	SRSF1,SRSF2,SRSF3,SRSF4,SRSF5,SRSF6,SRSF7,SRSF8,SRSF9,SRSF10,SRSF11	SRSF1,SRSF10,SRSF11,SRSF2,SRSF3,SRSF4,SRSF6,SRSF7,SRSF8,SRSF9	SRSF1,SRSF10,SRSF11,SRSF2,SRSF6,SRSF7,SRSF8											0.001	1.0	0.001	1.0			0.001	1.0
168921	chr22	-	21967602	21967716	114	21971876	21971951	75	21965284	21965375	91	0.9949440956115724	0.9919166564941406	0.9949440956115724	0.99	11	6	7	SRSF1,SRSF2,SRSF3,SRSF4,SRSF5,SRSF6,SRSF7,SRSF8,SRSF9,SRSF10,SRSF11	SRSF1,SRSF11,SRSF2,SRSF3,SRSF6,SRSF7	SRSF1,SRSF10,SRSF11,SRSF2,SRSF6,SRSF7,SRSF8	0.006	0.9743498265359376	0.005	1.0	-0.008	1.0	0.004	1.0	-0.002	1.0	0.002	1.0	0.003	1.0	-0.0	1.0	-0.004	1.0	0.004	1.0	-0.005	1.0
168922	chr22	-	21967602	21967716	114	21972611	21972718	107	21965284	21965375	91	0.9949440956115724	0.9919166564941406	0.9949440956115724	1.0	11	10	7	SRSF1,SRSF2,SRSF3,SRSF4,SRSF5,SRSF6,SRSF7,SRSF8,SRSF9,SRSF10,SRSF11	SRSF1,SRSF10,SRSF11,SRSF2,SRSF3,SRSF4,SRSF6,SRSF7,SRSF8,SRSF9	SRSF1,SRSF10,SRSF11,SRSF2,SRSF6,SRSF7,SRSF8																	0.001	1.0
168923	chr22	-	21967602	21967716	114	21982729	21983172	443	21965284	21965375	91	0.9949440956115724	0.9919166564941406	0.9949440956115724	1.0	11	5	7	SRSF1,SRSF2,SRSF3,SRSF4,SRSF5,SRSF6,SRSF7,SRSF8,SRSF9,SRSF10,SRSF11	SRSF1,SRSF11,SRSF2,SRSF5,SRSF6	SRSF1,SRSF10,SRSF11,SRSF2,SRSF6,SRSF7,SRSF8	-0.001	1.0			-0.001	1.0	0.001	1.0	-0.001	1.0							-0.001	1.0	-0.001	1.0	-0.001	1.0
168924	chr22	-	21968618	21968775	157	21970209	21970406	197	21965284	21965375	91	0.80561763048172	0.7662782669067383	0.80561763048172	1.0	11	10	7	SRSF1,SRSF2,SRSF3,SRSF4,SRSF5,SRSF6,SRSF7,SRSF8,SRSF9,SRSF10,SRSF11	SRSF1,SRSF10,SRSF11,SRSF2,SRSF3,SRSF4,SRSF6,SRSF7,SRSF8,SRSF9	SRSF1,SRSF10,SRSF11,SRSF2,SRSF6,SRSF7,SRSF8											0.001	1.0	0.001	1.0			0.003	1.0
168925	chr22	-	21968618	21968775	157	21971876	21971951	75	21965284	21965375	91	0.80561763048172	0.7662782669067383	0.80561763048172	0.966	11	6	7	SRSF1,SRSF2,SRSF3,SRSF4,SRSF5,SRSF6,SRSF7,SRSF8,SRSF9,SRSF10,SRSF11	SRSF1,SRSF11,SRSF2,SRSF3,SRSF6,SRSF7	SRSF1,SRSF10,SRSF11,SRSF2,SRSF6,SRSF7,SRSF8	0.018	0.6601587243746312	0.075	0.0903649527452109	-0.022	0.1281411930879275	0.015	1.0	-0.007	1.0	0.006	1.0	0.015	1.0	0.0	1.0	-0.009	1.0	0.019	1.0	-0.013	1.0
168926	chr22	-	21968618	21968775	157	21972611	21972718	107	21965284	21965375	91	0.80561763048172	0.7662782669067383	0.80561763048172	1.0	11	10	7	SRSF1,SRSF2,SRSF3,SRSF4,SRSF5,SRSF6,SRSF7,SRSF8,SRSF9,SRSF10,SRSF11	SRSF1,SRSF10,SRSF11,SRSF2,SRSF3,SRSF4,SRSF6,SRSF7,SRSF8,SRSF9	SRSF1,SRSF10,SRSF11,SRSF2,SRSF6,SRSF7,SRSF8																	0.003	1.0
168927	chr22	-	21968618	21968775	157	21970209	21970406	197	21967602	21967716	114	0.80561763048172	0.7662782669067383	0.80561763048172	1.0	11	10	11	SRSF1,SRSF2,SRSF3,SRSF4,SRSF5,SRSF6,SRSF7,SRSF8,SRSF9,SRSF10,SRSF11	SRSF1,SRSF10,SRSF11,SRSF2,SRSF3,SRSF4,SRSF6,SRSF7,SRSF8,SRSF9	SRSF1,SRSF10,SRSF11,SRSF2,SRSF3,SRSF4,SRSF5,SRSF6,SRSF7,SRSF8,SRSF9			0.002	1.0			0.001	1.0			0.001	1.0	-0.001	1.0	-0.001	1.0	0.002	1.0	0.002	1.0	0.002	1.0
168928	chr22	-	21968618	21968775	157	21970979	21971061	82	21967602	21967716	114	0.80561763048172	0.7662782669067383	0.80561763048172	1.0	11	2	11	SRSF1,SRSF2,SRSF3,SRSF4,SRSF5,SRSF6,SRSF7,SRSF8,SRSF9,SRSF10,SRSF11	SRSF11,SRSF6	SRSF1,SRSF10,SRSF11,SRSF2,SRSF3,SRSF4,SRSF5,SRSF6,SRSF7,SRSF8,SRSF9									0.001	1.0
168929	chr22	-	21968618	21968775	157	21971876	21971951	75	21967602	21967716	114	0.80561763048172	0.7662782669067383	0.80561763048172	0.92	11	6	11	SRSF1,SRSF2,SRSF3,SRSF4,SRSF5,SRSF6,SRSF7,SRSF8,SRSF9,SRSF10,SRSF11	SRSF1,SRSF11,SRSF2,SRSF3,SRSF6,SRSF7	SRSF1,SRSF10,SRSF11,SRSF2,SRSF3,SRSF4,SRSF5,SRSF6,SRSF7,SRSF8,SRSF9	0.051	0.0081577489839661	0.089	1.5671023626889758e-05	0.014	1.0	0.011	1.0	0.031	0.365228153991562	0.065	0.0032371672029695	0.124	3.8394755208501546e-08	-0.008	1.0	0.018	1.0	0.023	0.9204506586808326	-0.005	1.0
168930	chr22	-	21968618	21968775	157	21972611	21972718	107	21967602	21967716	114	0.80561763048172	0.7662782669067383	0.80561763048172	1.0	11	10	11	SRSF1,SRSF2,SRSF3,SRSF4,SRSF5,SRSF6,SRSF7,SRSF8,SRSF9,SRSF10,SRSF11	SRSF1,SRSF10,SRSF11,SRSF2,SRSF3,SRSF4,SRSF6,SRSF7,SRSF8,SRSF9	SRSF1,SRSF10,SRSF11,SRSF2,SRSF3,SRSF4,SRSF5,SRSF6,SRSF7,SRSF8,SRSF9	0.004	1.0	0.018	0.9560999341839328	-0.0	1.0	-0.002	1.0	0.004	1.0	-0.002	1.0	0.001	1.0	-0.001	1.0	0.0	1.0	0.005	1.0	0.004	1.0
168931	chr22	-	21970209	21970406	197	21971876	21971951	75	21965284	21965375	91	0.997617244720459	0.9950087666511536	0.997617244720459	0.982	10	6	7	SRSF1,SRSF2,SRSF3,SRSF4,SRSF6,SRSF7,SRSF8,SRSF9,SRSF10,SRSF11	SRSF1,SRSF11,SRSF2,SRSF3,SRSF6,SRSF7	SRSF1,SRSF10,SRSF11,SRSF2,SRSF6,SRSF7,SRSF8	0.008	0.953082599726518	0.008	1.0	-0.013	1.0	0.005	1.0	-0.005	1.0	0.003	1.0	0.008	1.0	0.0	1.0	-0.006	1.0	0.004	1.0	-0.009	1.0
168932	chr22	-	21970209	21970406	197	21972611	21972718	107	21965284	21965375	91	0.997617244720459	0.9950087666511536	0.997617244720459	1.0	10	10	7	SRSF1,SRSF2,SRSF3,SRSF4,SRSF6,SRSF7,SRSF8,SRSF9,SRSF10,SRSF11	SRSF1,SRSF10,SRSF11,SRSF2,SRSF3,SRSF4,SRSF6,SRSF7,SRSF8,SRSF9	SRSF1,SRSF10,SRSF11,SRSF2,SRSF6,SRSF7,SRSF8																	0.002	1.0
168933	chr22	-	21970209	21970406	197	21970979	21971061	82	21967602	21967716	114	0.997617244720459	0.9950087666511536	0.997617244720459	1.0	10	2	11	SRSF1,SRSF2,SRSF3,SRSF4,SRSF6,SRSF7,SRSF8,SRSF9,SRSF10,SRSF11	SRSF11,SRSF6	SRSF1,SRSF10,SRSF11,SRSF2,SRSF3,SRSF4,SRSF5,SRSF6,SRSF7,SRSF8,SRSF9									0.002	1.0
168934	chr22	-	21970209	21970406	197	21971876	21971951	75	21967602	21967716	114	0.997617244720459	0.9950087666511536	0.997617244720459	0.894	10	6	11	SRSF1,SRSF2,SRSF3,SRSF4,SRSF6,SRSF7,SRSF8,SRSF9,SRSF10,SRSF11	SRSF1,SRSF11,SRSF2,SRSF3,SRSF6,SRSF7	SRSF1,SRSF10,SRSF11,SRSF2,SRSF3,SRSF4,SRSF5,SRSF6,SRSF7,SRSF8,SRSF9	0.046	0.1013581952766669	0.113	1.5928621970442727e-06	-0.005	1.0	0.002	1.0	0.023	1.0	0.075	0.0059731569088186	0.141	6.638199542347645e-08	-0.024	1.0	0.01	1.0	0.007	1.0	-0.023	0.983831950071449
168935	chr22	-	21970209	21970406	197	21972611	21972718	107	21967602	21967716	114	0.997617244720459	0.9950087666511536	0.997617244720459	1.0	10	10	11	SRSF1,SRSF2,SRSF3,SRSF4,SRSF6,SRSF7,SRSF8,SRSF9,SRSF10,SRSF11	SRSF1,SRSF10,SRSF11,SRSF2,SRSF3,SRSF4,SRSF6,SRSF7,SRSF8,SRSF9	SRSF1,SRSF10,SRSF11,SRSF2,SRSF3,SRSF4,SRSF5,SRSF6,SRSF7,SRSF8,SRSF9	0.007	1.0	0.064	0.0019872444777048	-0.001	1.0	-0.005	1.0	0.009	1.0	-0.005	1.0	0.001	1.0	-0.002	1.0	0.0	1.0	0.009	1.0	0.007	1.0
168936	chr22	-	21970209	21970406	197	21970979	21971061	82	21968618	21968775	157	0.997617244720459	0.9950087666511536	0.997617244720459	0.988	10	2	11	SRSF1,SRSF2,SRSF3,SRSF4,SRSF6,SRSF7,SRSF8,SRSF9,SRSF10,SRSF11	SRSF11,SRSF6	SRSF1,SRSF10,SRSF11,SRSF2,SRSF3,SRSF4,SRSF5,SRSF6,SRSF7,SRSF8,SRSF9	0.0	1.0	0.007	1.0	-0.002	1.0	-0.005	1.0	-0.001	1.0	0.003	1.0	-0.002	1.0	0.0	1.0	0.016	0.3817712576988459	0.004	1.0	-0.005	1.0
168937	chr22	-	21970209	21970406	197	21971876	21971951	75	21968618	21968775	157	0.997617244720459	0.9950087666511536	0.997617244720459	0.839	10	6	11	SRSF1,SRSF2,SRSF3,SRSF4,SRSF6,SRSF7,SRSF8,SRSF9,SRSF10,SRSF11	SRSF1,SRSF11,SRSF2,SRSF3,SRSF6,SRSF7	SRSF1,SRSF10,SRSF11,SRSF2,SRSF3,SRSF4,SRSF5,SRSF6,SRSF7,SRSF8,SRSF9	0.011	1.0	-0.051	0.0048607494493109	-0.076	2.9068665318497586e-06	-0.057	0.0527555071280285	-0.005	1.0	0.001	1.0	-0.012	1.0	-0.033	1.0	-0.027	1.0	-0.049	0.0710317807703433	-0.064	0.0032361309341591
168938	chr22	-	21970209	21970406	197	21972611	21972718	107	21968618	21968775	157	0.997617244720459	0.9950087666511536	0.997617244720459	1.0	10	10	11	SRSF1,SRSF2,SRSF3,SRSF4,SRSF6,SRSF7,SRSF8,SRSF9,SRSF10,SRSF11	SRSF1,SRSF10,SRSF11,SRSF2,SRSF3,SRSF4,SRSF6,SRSF7,SRSF8,SRSF9	SRSF1,SRSF10,SRSF11,SRSF2,SRSF3,SRSF4,SRSF5,SRSF6,SRSF7,SRSF8,SRSF9	0.006	1.0	0.0	1.0	-0.001	1.0	0.001	1.0	-0.002	1.0	0.001	1.0	0.0	1.0	0.003	1.0	0.001	1.0	0.001	1.0	0.009	1.0
168939	chr22	-	21970979	21971061	82	21971876	21971951	75	21967602	21967716	114	0.8371211886405945	0.8526716232299805	0.8526716232299805	0.539	2	6	11	SRSF6,SRSF11	SRSF1,SRSF11,SRSF2,SRSF3,SRSF6,SRSF7	SRSF1,SRSF10,SRSF11,SRSF2,SRSF3,SRSF4,SRSF5,SRSF6,SRSF7,SRSF8,SRSF9	0.209	0.0189861507019177	0.217	0.0011257569016712	0.177	0.0295683492712454	-0.02	1.0	0.126	0.5172238813491907	0.295	6.356430309642131e-09	0.218	0.0011291332641637	-0.049	1.0	0.001	1.0	0.037	1.0	-0.037	1.0
168941	chr22	-	21970979	21971061	82	21971876	21971951	75	21968618	21968775	157	0.8371211886405945	0.8526716232299805	0.8526716232299805	0.339	2	6	11	SRSF6,SRSF11	SRSF1,SRSF11,SRSF2,SRSF3,SRSF6,SRSF7	SRSF1,SRSF10,SRSF11,SRSF2,SRSF3,SRSF4,SRSF5,SRSF6,SRSF7,SRSF8,SRSF9	0.085	0.1758467649613165	-0.121	0.2123330365985938	0.004	1.0	-0.136	0.0479999313254484	0.046	1.0	0.121	0.0254184228133456	-0.036	1.0	-0.065	1.0	-0.093	0.6413722797336048	-0.093	0.4795921400351902	-0.096	0.433246025132024
168943	chr22	-	21970979	21971061	82	21971876	21971951	75	21970209	21970406	197	0.8371211886405945	0.8526716232299805	0.8526716232299805	0.224	2	6	10	SRSF6,SRSF11	SRSF1,SRSF11,SRSF2,SRSF3,SRSF6,SRSF7	SRSF1,SRSF10,SRSF11,SRSF2,SRSF3,SRSF4,SRSF6,SRSF7,SRSF8,SRSF9	0.08	4.6382916755919405e-05	0.006	1.0	0.105	3.9485217673944627e-10	-0.039	1.0	0.059	0.0346838778321906	0.098	0.0006507031436264	-0.02	1.0	0.01	1.0	-0.006	1.0	0.014	1.0	0.034	0.6588473189842741
168944	chr22	-	21970979	21971061	82	21972611	21972718	107	21970209	21970406	197	0.8371211886405945	0.8526716232299805	0.8526716232299805	0.958	2	10	10	SRSF6,SRSF11	SRSF1,SRSF10,SRSF11,SRSF2,SRSF3,SRSF4,SRSF6,SRSF7,SRSF8,SRSF9	SRSF1,SRSF10,SRSF11,SRSF2,SRSF3,SRSF4,SRSF6,SRSF7,SRSF8,SRSF9	0.092	0.2055826780154473	0.022	0.781861719608147	-0.052	0.4928615202260542	0.016	1.0	0.002	1.0	-0.008	1.0	0.058	0.0923537748959792	0.023	1.0	-0.036	1.0	-0.02	1.0	0.041	0.9294074087087018
168945	chr22	-	21971876	21971951	75	21972611	21972718	107	21965284	21965375	91	0.9940735101699828	0.999539852142334	0.999539852142334	1.0	6	10	7	SRSF1,SRSF2,SRSF3,SRSF6,SRSF7,SRSF11	SRSF1,SRSF10,SRSF11,SRSF2,SRSF3,SRSF4,SRSF6,SRSF7,SRSF8,SRSF9	SRSF1,SRSF10,SRSF11,SRSF2,SRSF6,SRSF7,SRSF8																	0.001	1.0
168946	chr22	-	21971876	21971951	75	21972611	21972718	107	21967602	21967716	114	0.9940735101699828	0.999539852142334	0.999539852142334	1.0	6	10	11	SRSF1,SRSF2,SRSF3,SRSF6,SRSF7,SRSF11	SRSF1,SRSF10,SRSF11,SRSF2,SRSF3,SRSF4,SRSF6,SRSF7,SRSF8,SRSF9	SRSF1,SRSF10,SRSF11,SRSF2,SRSF3,SRSF4,SRSF5,SRSF6,SRSF7,SRSF8,SRSF9	0.003	1.0	0.022	0.3672053615870263	0.0	1.0	-0.002	1.0	0.005	1.0	-0.002	1.0	0.0	1.0	-0.001	1.0	0.0	1.0	0.005	1.0	0.004	1.0
168947	chr22	-	21971876	21971951	75	21972611	21972718	107	21968618	21968775	157	0.9940735101699828	0.999539852142334	0.999539852142334	1.0	6	10	11	SRSF1,SRSF2,SRSF3,SRSF6,SRSF7,SRSF11	SRSF1,SRSF10,SRSF11,SRSF2,SRSF3,SRSF4,SRSF6,SRSF7,SRSF8,SRSF9	SRSF1,SRSF10,SRSF11,SRSF2,SRSF3,SRSF4,SRSF5,SRSF6,SRSF7,SRSF8,SRSF9	0.005	1.0	0.0	1.0	0.0	1.0	0.001	1.0	-0.001	1.0	0.001	1.0	0.0	1.0	0.002	1.0	0.001	1.0	0.001	1.0	0.01	1.0
168948	chr22	-	21971876	21971951	75	21974356	21974488	132	21968618	21968775	157	0.9940735101699828	0.999539852142334	0.999539852142334	1.0	6	6	11	SRSF1,SRSF2,SRSF3,SRSF6,SRSF7,SRSF11	SRSF1,SRSF11,SRSF3,SRSF6,SRSF7,SRSF9	SRSF1,SRSF10,SRSF11,SRSF2,SRSF3,SRSF4,SRSF5,SRSF6,SRSF7,SRSF8,SRSF9	0.015	1.0	-0.009	1.0	0.008	1.0	-0.002	1.0			-0.008	1.0	-0.006	1.0	0.003	1.0			0.011	1.0	0.013	1.0
168949	chr22	-	21971876	21971951	75	21972611	21972718	107	21970209	21970406	197	0.9940735101699828	0.999539852142334	0.999539852142334	0.996	6	10	10	SRSF1,SRSF2,SRSF3,SRSF6,SRSF7,SRSF11	SRSF1,SRSF10,SRSF11,SRSF2,SRSF3,SRSF4,SRSF6,SRSF7,SRSF8,SRSF9	SRSF1,SRSF10,SRSF11,SRSF2,SRSF3,SRSF4,SRSF6,SRSF7,SRSF8,SRSF9	0.004	1.0	0.004	1.0	-0.004	1.0	0.002	1.0	-0.001	1.0	-0.001	1.0	0.006	1.0	0.002	1.0	-0.002	1.0	-0.001	1.0	0.004	1.0
168950	chr22	-	21971876	21971951	75	21972611	21972718	107	21970979	21971061	82	0.9940735101699828	0.999539852142334	0.999539852142334	1.0	6	10	2	SRSF1,SRSF2,SRSF3,SRSF6,SRSF7,SRSF11	SRSF1,SRSF10,SRSF11,SRSF2,SRSF3,SRSF4,SRSF6,SRSF7,SRSF8,SRSF9	SRSF11,SRSF6			0.001	1.0											0.002	1.0
168951	chr22	-	21972611	21972718	107	21982413	21982449	36	21965284	21965375	91	0.9972728490829468	0.9990318417549132	0.9990318417549132	1.0	10	0	7	SRSF1,SRSF2,SRSF3,SRSF4,SRSF6,SRSF7,SRSF8,SRSF9,SRSF10,SRSF11		SRSF1,SRSF10,SRSF11,SRSF2,SRSF6,SRSF7,SRSF8									0.017	1.0
168952	chr22	-	21972611	21972718	107	21982729	21983172	443	21965284	21965375	91	0.9972728490829468	0.9990318417549132	0.9990318417549132	1.0	10	5	7	SRSF1,SRSF2,SRSF3,SRSF4,SRSF6,SRSF7,SRSF8,SRSF9,SRSF10,SRSF11	SRSF1,SRSF11,SRSF2,SRSF5,SRSF6	SRSF1,SRSF10,SRSF11,SRSF2,SRSF6,SRSF7,SRSF8	-0.016	1.0			-0.016	1.0	0.02	1.0	-0.016	1.0							-0.016	1.0	-0.016	1.0	-0.016	1.0
168953	chr22	-	21972611	21972718	107	21975639	21975744	105	21967602	21967716	114	0.9972728490829468	0.9990318417549132	0.9990318417549132	1.0	10	7	11	SRSF1,SRSF2,SRSF3,SRSF4,SRSF6,SRSF7,SRSF8,SRSF9,SRSF10,SRSF11	SRSF1,SRSF11,SRSF2,SRSF5,SRSF6,SRSF7,SRSF9	SRSF1,SRSF10,SRSF11,SRSF2,SRSF3,SRSF4,SRSF5,SRSF6,SRSF7,SRSF8,SRSF9	-0.014	1.0			-0.014	1.0			-0.014	1.0							-0.014	1.0	-0.014	1.0	-0.014	1.0
168954	chr22	-	21972611	21972718	107	21982729	21983172	443	21967602	21967716	114	0.9972728490829468	0.9990318417549132	0.9990318417549132	1.0	10	5	11	SRSF1,SRSF2,SRSF3,SRSF4,SRSF6,SRSF7,SRSF8,SRSF9,SRSF10,SRSF11	SRSF1,SRSF11,SRSF2,SRSF5,SRSF6	SRSF1,SRSF10,SRSF11,SRSF2,SRSF3,SRSF4,SRSF5,SRSF6,SRSF7,SRSF8,SRSF9													0.023	1.0			0.026	1.0
168955	chr22	-	21972611	21972718	107	21974356	21974488	132	21968618	21968775	157	0.9972728490829468	0.9990318417549132	0.9990318417549132	1.0	10	6	11	SRSF1,SRSF2,SRSF3,SRSF4,SRSF6,SRSF7,SRSF8,SRSF9,SRSF10,SRSF11	SRSF1,SRSF11,SRSF3,SRSF6,SRSF7,SRSF9	SRSF1,SRSF10,SRSF11,SRSF2,SRSF3,SRSF4,SRSF5,SRSF6,SRSF7,SRSF8,SRSF9	0.002	1.0	-0.002	1.0	0.001	1.0	-0.001	1.0			-0.001	1.0	-0.001	1.0	0.001	1.0			0.001	1.0	0.001	1.0
168956	chr22	-	21972611	21972718	107	21974356	21974488	132	21971876	21971951	75	0.9972728490829468	0.9990318417549132	0.9990318417549132	1.0	10	6	6	SRSF1,SRSF2,SRSF3,SRSF4,SRSF6,SRSF7,SRSF8,SRSF9,SRSF10,SRSF11	SRSF1,SRSF11,SRSF3,SRSF6,SRSF7,SRSF9	SRSF1,SRSF11,SRSF2,SRSF3,SRSF6,SRSF7	0.001	1.0
168957	chr22	-	21974356	21974488	132	21975639	21975744	105	21972218	21972718	500	0.9933656454086304	0.9949834942817688	0.9949834942817688	1.0	6	7	10	SRSF1,SRSF3,SRSF6,SRSF7,SRSF9,SRSF11	SRSF1,SRSF11,SRSF2,SRSF5,SRSF6,SRSF7,SRSF9	SRSF1,SRSF10,SRSF11,SRSF2,SRSF3,SRSF4,SRSF6,SRSF7,SRSF8,SRSF9	-0.0	1.0			0.0	1.0			-0.0	1.0							-0.0	1.0	-0.0	1.0	-0.0	1.0
168958	chr22	-	21974356	21974488	132	21982413	21982449	36	21972218	21972718	500	0.9933656454086304	0.9949834942817688	0.9949834942817688	1.0	6	0	10	SRSF1,SRSF3,SRSF6,SRSF7,SRSF9,SRSF11		SRSF1,SRSF10,SRSF11,SRSF2,SRSF3,SRSF4,SRSF6,SRSF7,SRSF8,SRSF9			0.002	1.0			0.002	1.0			0.003	1.0					0.001	1.0
168959	chr22	-	21974356	21974488	132	21982729	21983172	443	21972218	21972718	500	0.9933656454086304	0.9949834942817688	0.9949834942817688	1.0	6	5	10	SRSF1,SRSF3,SRSF6,SRSF7,SRSF9,SRSF11	SRSF1,SRSF11,SRSF2,SRSF5,SRSF6	SRSF1,SRSF10,SRSF11,SRSF2,SRSF3,SRSF4,SRSF6,SRSF7,SRSF8,SRSF9											0.002	1.0					0.002	1.0	0.003	1.0	0.001	1.0
168960	chr22	-	21975639	21975744	105	21982413	21983172	759	21972611	21972718	107	0.12657031416893	0.9925042390823364	0.9925042390823364	1.0	7	5	10	SRSF1,SRSF2,SRSF5,SRSF6,SRSF7,SRSF9,SRSF11	SRSF1,SRSF11,SRSF2,SRSF5,SRSF6	SRSF1,SRSF10,SRSF11,SRSF2,SRSF3,SRSF4,SRSF6,SRSF7,SRSF8,SRSF9							0.018	1.0			0.018	1.0					0.006	1.0
168961	chr22	-	21975639	21975744	105	21982729	21983172	443	21972611	21972718	107	0.12657031416893	0.9925042390823364	0.9925042390823364	1.0	7	5	10	SRSF1,SRSF2,SRSF5,SRSF6,SRSF7,SRSF9,SRSF11	SRSF1,SRSF11,SRSF2,SRSF5,SRSF6	SRSF1,SRSF10,SRSF11,SRSF2,SRSF3,SRSF4,SRSF6,SRSF7,SRSF8,SRSF9											0.012	1.0					0.014	1.0	0.02	1.0	0.007	1.0
168962	chr22	-	21975639	21975744	105	21982413	21983172	759	21974356	21974488	132	0.12657031416893	0.9925042390823364	0.9925042390823364	1.0	7	5	6	SRSF1,SRSF2,SRSF5,SRSF6,SRSF7,SRSF9,SRSF11	SRSF1,SRSF11,SRSF2,SRSF5,SRSF6	SRSF1,SRSF11,SRSF3,SRSF6,SRSF7,SRSF9							0.001	1.0
168963	chr22	-	21975639	21975744	105	21982729	21983172	443	21974356	21974488	132	0.12657031416893	0.9925042390823364	0.9925042390823364	1.0	7	5	6	SRSF1,SRSF2,SRSF5,SRSF6,SRSF7,SRSF9,SRSF11	SRSF1,SRSF11,SRSF2,SRSF5,SRSF6	SRSF1,SRSF11,SRSF3,SRSF6,SRSF7,SRSF9	-0.001	1.0			0.001	1.0			-0.001	1.0							-0.001	1.0	-0.001	1.0	-0.001	1.0
168964	chr22	-	21975639	21975807	168	21982729	21983172	443	21967602	21967716	114	0.99558287858963	0.9925042390823364	0.99558287858963	1.0	8	5	11	SRSF1,SRSF2,SRSF4,SRSF5,SRSF6,SRSF7,SRSF9,SRSF11	SRSF1,SRSF11,SRSF2,SRSF5,SRSF6	SRSF1,SRSF10,SRSF11,SRSF2,SRSF3,SRSF4,SRSF5,SRSF6,SRSF7,SRSF8,SRSF9													0.001	1.0			0.002	1.0
168965	chr22	-	21975639	21975807	168	21982413	21982449	36	21972218	21972718	500	0.99558287858963	0.9925042390823364	0.99558287858963	1.0	8	0	10	SRSF1,SRSF2,SRSF4,SRSF5,SRSF6,SRSF7,SRSF9,SRSF11		SRSF1,SRSF10,SRSF11,SRSF2,SRSF3,SRSF4,SRSF6,SRSF7,SRSF8,SRSF9			0.005	1.0			0.004	1.0			0.004	1.0					0.002	1.0
168966	chr22	-	21975639	21975807	168	21982729	21983172	443	21972218	21972718	500	0.99558287858963	0.9925042390823364	0.99558287858963	1.0	8	5	10	SRSF1,SRSF2,SRSF4,SRSF5,SRSF6,SRSF7,SRSF9,SRSF11	SRSF1,SRSF11,SRSF2,SRSF5,SRSF6	SRSF1,SRSF10,SRSF11,SRSF2,SRSF3,SRSF4,SRSF6,SRSF7,SRSF8,SRSF9											0.002	1.0					0.002	1.0	0.003	1.0	0.001	1.0
168967	chr22	-	21975639	21975807	168	21982413	21982449	36	21974356	21974488	132	0.99558287858963	0.9925042390823364	0.99558287858963	1.0	8	0	6	SRSF1,SRSF2,SRSF4,SRSF5,SRSF6,SRSF7,SRSF9,SRSF11		SRSF1,SRSF11,SRSF3,SRSF6,SRSF7,SRSF9							0.001	1.0
168968	chr22	-	21975639	21975807	168	21982729	21983172	443	21974356	21974488	132	0.99558287858963	0.9925042390823364	0.99558287858963	1.0	8	5	6	SRSF1,SRSF2,SRSF4,SRSF5,SRSF6,SRSF7,SRSF9,SRSF11	SRSF1,SRSF11,SRSF2,SRSF5,SRSF6	SRSF1,SRSF11,SRSF3,SRSF6,SRSF7,SRSF9	-0.0	1.0			0.001	1.0			-0.0	1.0							-0.0	1.0	-0.0	1.0	-0.0	1.0
168970	chr22	-	21975904	21975953	49	21982413	21983172	759	21975639	21975807	168	0.0158499516546726	0.1207990795373916	0.1207990795373916	0.026	0	5	8		SRSF1,SRSF11,SRSF2,SRSF5,SRSF6	SRSF1,SRSF11,SRSF2,SRSF4,SRSF5,SRSF6,SRSF7,SRSF9	0.026	0.471910231187899	-0.021	1.0	0.029	0.3944478157383546	0.007	1.0	0.014	1.0	0.005	1.0	-0.005	1.0	0.013	1.0	0.025	1.0	-0.011	1.0	0.003	1.0
168971	chr22	-	21975904	21975953	49	21982729	21983172	443	21975639	21975807	168	0.0158499516546726	0.1207990795373916	0.1207990795373916	0.01	0	5	8		SRSF1,SRSF11,SRSF2,SRSF5,SRSF6	SRSF1,SRSF11,SRSF2,SRSF4,SRSF5,SRSF6,SRSF7,SRSF9	0.009	1.0	-0.003	1.0	0.011	1.0	0.0	1.0	0.007	1.0	0.003	1.0	0.002	1.0	0.004	1.0	0.009	1.0	0.002	1.0	0.006	1.0
168972	chr22	-	21975904	21976187	283	21982729	21983172	443	21975639	21975807	168	0.0951223745942115	0.1207990795373916	0.1207990795373916	0.261	6	5	8	SRSF1,SRSF2,SRSF3,SRSF6,SRSF7,SRSF11	SRSF1,SRSF11,SRSF2,SRSF5,SRSF6	SRSF1,SRSF11,SRSF2,SRSF4,SRSF5,SRSF6,SRSF7,SRSF9	0.177	0.0	0.021	1.0	0.213	0.0	-0.021	1.0	-0.053	0.2713041286452221	0.034	1.0	0.097	0.0003375283384134	0.049	0.7516463719328514	-0.01	1.0	-0.064	0.1079875085712393	-0.097	0.001477982065921
168973	chr22	-	21975980	21976187	207	21982413	21982449	36	21975639	21975744	105	0.0951223745942115	0.0811843127012252	0.0951223745942115	1.0	6	0	7	SRSF1,SRSF2,SRSF3,SRSF6,SRSF7,SRSF11		SRSF1,SRSF11,SRSF2,SRSF5,SRSF6,SRSF7,SRSF9	0.032	1.0					-0.006	1.0			-0.001	1.0	-0.001	1.0	-0.002	1.0					0.007	1.0
168974	chr22	-	21975980	21976187	207	21982729	21983172	443	21975639	21975744	105	0.0951223745942115	0.0811843127012252	0.0951223745942115	1.0	6	5	7	SRSF1,SRSF2,SRSF3,SRSF6,SRSF7,SRSF11	SRSF1,SRSF11,SRSF2,SRSF5,SRSF6	SRSF1,SRSF11,SRSF2,SRSF5,SRSF6,SRSF7,SRSF9							0.003	1.0													0.004	1.0
168975	chr22	-	21975980	21976187	207	21982199	21983172	973	21975639	21975807	168	0.0951223745942115	0.0811843127012252	0.0951223745942115	0.986	6	5	8	SRSF1,SRSF2,SRSF3,SRSF6,SRSF7,SRSF11	SRSF1,SRSF11,SRSF2,SRSF5,SRSF6	SRSF1,SRSF11,SRSF2,SRSF4,SRSF5,SRSF6,SRSF7,SRSF9	0.077	0.0290447871765339	-0.005	1.0	0.072	0.1790751143452622	0.008	1.0	0.004	1.0	0.024	1.0	0.033	0.3682605309296594	0.014	1.0	0.016	1.0	-0.012	1.0	-0.0	1.0
168976	chr22	-	21975980	21976187	207	21982413	21982449	36	21975639	21975807	168	0.0951223745942115	0.0811843127012252	0.0951223745942115	0.657	6	0	8	SRSF1,SRSF2,SRSF3,SRSF6,SRSF7,SRSF11		SRSF1,SRSF11,SRSF2,SRSF4,SRSF5,SRSF6,SRSF7,SRSF9	0.434	0.0	0.066	1.0	0.527	0.0	0.026	1.0	0.012	1.0	0.056	0.6091979604519732	0.106	0.0277134457323189	0.033	1.0	0.051	1.0	-0.086	0.0750347512509188	-0.086	0.0585659193356327
168977	chr22	-	21975980	21976187	207	21982729	21983172	443	21975639	21975807	168	0.0951223745942115	0.0811843127012252	0.0951223745942115	0.353	6	5	8	SRSF1,SRSF2,SRSF3,SRSF6,SRSF7,SRSF11	SRSF1,SRSF11,SRSF2,SRSF5,SRSF6	SRSF1,SRSF11,SRSF2,SRSF4,SRSF5,SRSF6,SRSF7,SRSF9	0.211	0.0	0.043	0.9159171903351068	0.283	0.0	-0.02	1.0	-0.076	0.0684053133508235	0.039	1.0	0.132	1.6438229045478802e-05	0.05	1.0	-0.029	1.0	-0.099	0.0063605054916029	-0.126	7.652507591336326e-05
168980	chr22	-	21982413	21982449	36	21982729	21983172	443	21975639	21975807	168	0.0389218069612979	0.1843863725662231	0.1843863725662231	0.162	0	5	8		SRSF1,SRSF11,SRSF2,SRSF5,SRSF6	SRSF1,SRSF11,SRSF2,SRSF4,SRSF5,SRSF6,SRSF7,SRSF9	-0.098	6.409266503854993e-05	-0.037	1.0	-0.065	0.0055839737243433	-0.025	1.0	-0.053	0.187593436286521	-0.012	1.0	0.028	1.0	0.012	1.0	-0.05	0.3897507631188029	0.001	1.0	-0.024	1.0
168981	chr22	-	21982413	21982449	36	21982729	21983172	443	21975980	21976187	207	0.0389218069612979	0.1843863725662231	0.1843863725662231	0.315	0	5	6		SRSF1,SRSF11,SRSF2,SRSF5,SRSF6	SRSF1,SRSF11,SRSF2,SRSF3,SRSF6,SRSF7	-0.044	1.0	0.134	0.1720712676499414	-0.012	1.0	-0.03	1.0	-0.005	1.0	-0.003	1.0	0.066	0.5041954251919903	0.006	1.0	0.016	1.0	-0.031	1.0	-0.037	1.0
168991	chr14	-	80761436	80761613	177	80777881	80778046	165	80756891	80756951	60	0.9990922212600708	0.9968830347061156	0.9990922212600708	1.0	2	0	1	SRSF6,SRSF11		SRSF6	0.079	1.0							0.017	1.0											0.025	1.0
168993	chr14	-	80777881	80778046	165	80784894	80785545	651	80761436	80761613	177	0.9978615641593932	0.9730666279792786	0.9978615641593932	1.0	0	2	2		SRSF11,SRSF6	SRSF11,SRSF6					0.009	1.0	-0.016	1.0			-0.016	1.0	-0.016	1.0	-0.016	1.0			0.025	1.0
168995	chr14	-	80784894	80785545	651	80792759	80793110	351	80777881	80778046	165	0.9906266927719116	0.8709721565246582	0.9906266927719116	1.0	2	2	0	SRSF6,SRSF11	SRSF1,SRSF6		0.007	1.0	0.025	1.0	0.008	1.0	-0.059	1.0	0.004	1.0	-0.003	1.0	-0.059	1.0	-0.045	1.0	-0.033	1.0	0.02	1.0	0.003	1.0
168996	chr14	-	80784894	80785545	651	80831142	80831294	152	80777881	80778046	165	0.9906266927719116	0.8709721565246582	0.9906266927719116	1.0	2	1	0	SRSF6,SRSF11	SRSF6						0.037	1.0
168997	chr14	-	80792759	80793110	351	80831142	80831294	152	80777881	80778046	165	0.9971311688423156	0.9360021352767944	0.9971311688423156	1.0	2	1	0	SRSF1,SRSF6	SRSF6						0.021	1.0
168998	chr14	-	80792759	80793110	351	80840681	80840768	87	80777881	80778046	165	0.9971311688423156	0.9360021352767944	0.9971311688423156	1.0	2	0	0	SRSF1,SRSF6							0.014	1.0
168999	chr14	-	80792759	80793110	351	80862756	80862873	117	80777881	80778046	165	0.9971311688423156	0.9360021352767944	0.9971311688423156	1.0	2	1	0	SRSF1,SRSF6	SRSF6		0.052	1.0
169000	chr14	-	80792759	80793110	351	80831142	80831294	152	80784894	80785545	651	0.9971311688423156	0.9360021352767944	0.9971311688423156		2	1	2	SRSF1,SRSF6	SRSF6	SRSF11,SRSF6
169002	chr14	-	80831142	80831294	152	80836204	80836337	133	80792759	80793110	351	0.9505522847175598	0.975285530090332	0.975285530090332	0.955	1	1	2	SRSF6	SRSF6	SRSF1,SRSF6	-0.032	1.0	-0.026	1.0	-0.008	1.0	0.049	1.0	-0.032	1.0	0.041	1.0	0.015	1.0			-0.023	1.0	0.009	1.0	0.01	1.0
169003	chr14	-	80831142	80831294	152	80838203	80838278	75	80792759	80793110	351	0.9505522847175598	0.975285530090332	0.975285530090332	1.0	1	3	2	SRSF6	SRSF1,SRSF11,SRSF6	SRSF1,SRSF6			-0.086	1.0	0.034	1.0	0.018	1.0	0.067	1.0	-0.016	1.0	-0.004	1.0	-0.022	1.0	0.062	1.0	0.058	1.0	0.058	1.0
169004	chr14	-	80831142	80831294	152	80862756	80862873	117	80792759	80793110	351	0.9505522847175598	0.975285530090332	0.975285530090332	1.0	1	1	2	SRSF6	SRSF6	SRSF1,SRSF6															0.013	1.0			0.018	1.0	0.023	1.0
169005	chr14	-	80836204	80836337	133	80838203	80838278	75	80792759	80793110	351	0.9075902104377748	0.9466293454170228	0.9466293454170228	1.0	1	3	2	SRSF6	SRSF1,SRSF11,SRSF6	SRSF1,SRSF6			-0.091	1.0	0.034	1.0	0.03	1.0	0.05	1.0	-0.015	1.0	0.001	1.0	-0.011	1.0	0.053	1.0	0.049	1.0	0.032	1.0
169007	chr14	-	80836204	80836337	133	80838203	80838278	75	80830164	80831294	1130	0.9075902104377748	0.9466293454170228	0.9466293454170228	1.0	1	3	1	SRSF6	SRSF1,SRSF11,SRSF6	SRSF6	0.008	1.0	0.067	1.0	0.033	1.0	0.015	1.0											0.036	1.0	0.017	1.0
169008	chr14	-	80838203	80838278	75	80840681	80840768	87	80792759	80793110	351	0.9923895001411438	0.9912559390068054	0.9923895001411438	1.0	3	0	2	SRSF1,SRSF6,SRSF11		SRSF1,SRSF6	0.026	1.0	0.077	1.0	0.029	1.0	-0.015	1.0	0.077	0.3359836462498258	0.058	0.4506088724322067	0.035	1.0	0.001	1.0	0.027	1.0	0.007	1.0	0.005	1.0
169009	chr14	-	80838203	80838278	75	80840681	80840768	87	80836204	80836337	133	0.9923895001411438	0.9912559390068054	0.9923895001411438	1.0	3	0	1	SRSF1,SRSF6,SRSF11		SRSF6									0.014	1.0			0.008	1.0
169010	chr14	-	80840681	80840768	87	80862756	80862873	117	80777881	80778046	165	0.9985530972480774	0.9971945881843568	0.9985530972480774	1.0	0	1	0		SRSF6		0.032	1.0
169011	chr14	-	80840681	80840768	87	80862756	80862873	117	80792759	80793110	351	0.9985530972480774	0.9971945881843568	0.9985530972480774	1.0	0	1	2		SRSF6	SRSF1,SRSF6															0.016	1.0			0.021	1.0	0.017	1.0
169013	chr14	-	80862756	80862873	117	80895717	80895790	73	80840681	80840768	87	0.9979699850082396	0.9989944696426392	0.9989944696426392	1.0	1	1	0	SRSF6	SRSF6		0.009	1.0	0.069	0.8477808343986848	0.005	1.0	0.009	1.0	0.009	1.0	0.052	1.0			0.014	1.0	0.01	1.0
169017	chr14	-	80904812	80904931	119	80914321	80914408	87	80899937	80900029	92	0.9924524426460266	0.9976785778999328	0.9976785778999328	1.0	1	0	3	SRSF6		SRSF1,SRSF2,SRSF6	0.005	1.0	0.072	1.0	-0.003	1.0	-0.02	1.0	0.007	1.0	-0.02	1.0	-0.005	1.0	-0.005	1.0	0.043	1.0	0.041	1.0	-0.013	1.0
169018	chr14	-	80905954	80906081	127	80914321	80914408	87	80904812	80904931	119	0.9796919822692872	0.9890349507331848	0.9890349507331848	1.0	0	0	1			SRSF6																	0.01	1.0
169020	chr14	-	80914321	80914408	87	80916400	80916562	162	80905470	80906081	611	0.999319851398468	0.998304009437561	0.999319851398468	1.0	0	2	0		SRSF11,SRSF6				0.018	1.0	0.006	1.0
169021	chr14	-	80939384	80939540	156	80941580	80942031	451	80916400	80916562	162	0.9169796705245972	0.9205269813537598	0.9205269813537598	1.0	1	2	2	SRSF11	SRSF1,SRSF6	SRSF11,SRSF6			-0.013	1.0
169022	chr14	-	80939384	80939540	156	80958177	80958285	108	80916400	80916562	162	0.9169796705245972	0.9205269813537598	0.9205269813537598		1	0	2	SRSF11		SRSF11,SRSF6
169036	chr16	-	15038573	15038687	114	15039968	15040066	98	15037853	15038210	357	0.9985411763191224	0.9896867871284484	0.9985411763191224	1.0	1	0	0	SRSF6
169037	chr16	-	15041622	15041676	54	15044333	15044407	74	15041067	15041121	54	0.9877946972846984	0.9867828488349916	0.9877946972846984	1.0	0	0	0
169038	chr16	-	15044333	15044407	74	15047417	15047550	133	15041622	15041676	54	0.9831655621528624	0.9966562390327454	0.9966562390327454	1.0	0	0	0								0.006	1.0			0.005	1.0	0.003	1.0
169039	chr16	-	15044333	15044407	74	15047441	15047550	109	15041622	15041676	54	0.9831655621528624	0.9966562390327454	0.9966562390327454	0.995	0	0	0				-0.003	1.0	-0.004	1.0	0.005	1.0	-0.001	1.0	-0.001	1.0	-0.003	1.0	0.003	1.0	0.002	1.0	-0.002	1.0	-0.002	1.0	-0.003	1.0
169040	chr16	-	15044333	15044407	74	15047854	15047920	66	15041622	15041676	54	0.9831655621528624	0.9966562390327454	0.9966562390327454	1.0	0	0	0
169041	chr16	-	15044333	15044407	74	15055890	15056079	189	15041622	15041676	54	0.9831655621528624	0.9966562390327454	0.9966562390327454	1.0	0	0	0												0.003	1.0									0.002	1.0
169042	chr16	-	15047417	15047550	133	15047854	15047920	66	15041622	15041676	54	0.9272044897079468	0.4535046517848968	0.9272044897079468	1.0	0	0	0
169043	chr16	-	15047417	15047550	133	15047854	15047920	66	15044333	15044407	74	0.9272044897079468	0.4535046517848968	0.9272044897079468	1.0	0	0	0																				0.003	1.0
169044	chr16	-	15047441	15047550	109	15047854	15047920	66	15041622	15041676	54	0.9272044897079468	0.8230851888656616	0.9272044897079468	1.0	0	0	0
169046	chr16	-	15047441	15047550	109	15047854	15047920	66	15044333	15044407	74	0.9272044897079468	0.8230851888656616	0.9272044897079468	1.0	0	0	0																				0.002	1.0
169047	chr16	-	15047441	15047550	109	15055890	15056079	189	15044333	15044407	74	0.9272044897079468	0.8230851888656616	0.9272044897079468	1.0	0	0	0				-0.003	1.0			-0.003	1.0	-0.003	1.0	-0.003	1.0	0.003	1.0	0.0	1.0	-0.003	1.0	-0.003	1.0	-0.003	1.0	-0.003	1.0
169051	chr16	-	15047854	15047920	66	15047996	15048099	103	15047215	15047550	335	0.7503777742385864	0.7143715620040894	0.7503777742385864	1.0	0	0	0				-0.003	1.0	-0.005	1.0	0.004	1.0	-0.004	1.0	0.006	1.0	0.002	1.0	-0.004	1.0	0.002	1.0	-0.003	1.0	-0.003	1.0	-0.003	1.0
169052	chr16	-	15047854	15047920	66	15055890	15056079	189	15047215	15047550	335	0.7503777742385864	0.7143715620040894	0.7503777742385864	0.973	0	0	0				-0.038	0.0998950589350298	0.012	1.0	0.013	1.0	-0.003	1.0	-0.005	1.0	0.044	0.4310280206308121	-0.0	1.0	-0.013	1.0	-0.01	1.0	-0.003	1.0	0.009	1.0
169053	chr16	-	15047996	15048099	103	15055890	15056079	189	15047427	15047550	123	0.4637441039085388	0.6081275343894958	0.6081275343894958	0.924	0	0	0				-0.074	0.0168529874629168	0.034	1.0	0.055	1.0	-0.008	1.0	-0.001	1.0	0.068	1.0	0.0	1.0	-0.041	1.0	-0.022	1.0	-0.003	1.0	0.044	1.0
169054	chr16	-	15047996	15048099	103	15055740	15055890	150	15047854	15047920	66	0.4637441039085388	0.6081275343894958	0.6081275343894958	1.0	0	0	0				0.004	1.0					0.009	1.0									0.004	1.0			0.005	1.0
169055	chr16	-	15047996	15048099	103	15055890	15056079	189	15047854	15047920	66	0.4637441039085388	0.6081275343894958	0.6081275343894958	0.95	0	0	0				-0.007	1.0	-0.028	1.0	0.043	0.2929469062214866	-0.003	1.0	-0.002	1.0	0.012	1.0	0.077	0.0047015604213844	0.028	1.0	-0.01	1.0	-0.005	1.0	0.025	1.0
169057	chr16	-	15048077	15048099	22	15055890	15056079	189	15047854	15047920	66	0.4637441039085388	0.0513805747032165	0.4637441039085388	0.657	0	0	0				-0.096	1.0	-0.146	1.0	0.074	1.0	-0.011	1.0	-0.085	1.0	0.112	1.0	0.214	0.1808526205059745	0.097	1.0	-0.06	1.0	-0.08	1.0	0.114	1.0
169058	chr6	+	147205970	147206068	98	147204179	147204682	503	147235249	147235331	82	0.6243278384208679	0.4976198077201843	0.6243278384208679	1.0	10	10	8	SRSF1,SRSF2,SRSF3,SRSF4,SRSF5,SRSF6,SRSF7,SRSF8,SRSF9,SRSF11	SRSF1,SRSF11,SRSF2,SRSF3,SRSF4,SRSF5,SRSF6,SRSF7,SRSF8,SRSF9	SRSF1,SRSF11,SRSF2,SRSF5,SRSF6,SRSF7,SRSF8,SRSF9											0.001	1.0	0.001	1.0							0.001	1.0
169059	chr6	+	147205970	147206068	98	147204179	147204682	503	147239169	147239270	101	0.6243278384208679	0.4976198077201843	0.6243278384208679	1.0	10	10	10	SRSF1,SRSF2,SRSF3,SRSF4,SRSF5,SRSF6,SRSF7,SRSF8,SRSF9,SRSF11	SRSF1,SRSF11,SRSF2,SRSF3,SRSF4,SRSF5,SRSF6,SRSF7,SRSF8,SRSF9	SRSF1,SRSF11,SRSF2,SRSF3,SRSF4,SRSF5,SRSF6,SRSF7,SRSF8,SRSF9			0.007	1.0					0.001	1.0	0.006	1.0					0.002	1.0			0.002	1.0
169060	chr6	+	147235249	147235331	82	147204179	147204682	503	147239169	147239270	101	0.6404010653495789	0.8704044222831726	0.8704044222831726	1.0	8	10	10	SRSF1,SRSF2,SRSF5,SRSF6,SRSF7,SRSF8,SRSF9,SRSF11	SRSF1,SRSF11,SRSF2,SRSF3,SRSF4,SRSF5,SRSF6,SRSF7,SRSF8,SRSF9	SRSF1,SRSF11,SRSF2,SRSF3,SRSF4,SRSF5,SRSF6,SRSF7,SRSF8,SRSF9			0.009	1.0					0.001	1.0	0.005	1.0					0.002	1.0			0.001	1.0
169061	chr6	+	147235249	147235331	82	147205970	147206068	98	147239169	147239270	101	0.6404010653495789	0.8704044222831726	0.8704044222831726		8	10	10	SRSF1,SRSF2,SRSF5,SRSF6,SRSF7,SRSF8,SRSF9,SRSF11	SRSF1,SRSF11,SRSF2,SRSF3,SRSF4,SRSF5,SRSF6,SRSF7,SRSF8,SRSF9	SRSF1,SRSF11,SRSF2,SRSF3,SRSF4,SRSF5,SRSF6,SRSF7,SRSF8,SRSF9
169062	chr6	+	147239169	147239270	101	147204179	147204682	503	147260614	147260749	135	0.9912395477294922	0.9952230453491212	0.9952230453491212	1.0	10	10	9	SRSF1,SRSF2,SRSF3,SRSF4,SRSF5,SRSF6,SRSF7,SRSF8,SRSF9,SRSF11	SRSF1,SRSF11,SRSF2,SRSF3,SRSF4,SRSF5,SRSF6,SRSF7,SRSF8,SRSF9	SRSF1,SRSF11,SRSF2,SRSF3,SRSF4,SRSF5,SRSF6,SRSF8,SRSF9									0.004	1.0
169064	chr6	+	147260614	147260749	135	147204179	147204682	503	147267083	147267167	84	0.9599963426589966	0.9877918362617492	0.9877918362617492	1.0	9	10	10	SRSF1,SRSF2,SRSF3,SRSF4,SRSF5,SRSF6,SRSF8,SRSF9,SRSF11	SRSF1,SRSF11,SRSF2,SRSF3,SRSF4,SRSF5,SRSF6,SRSF7,SRSF8,SRSF9	SRSF1,SRSF10,SRSF11,SRSF2,SRSF4,SRSF5,SRSF6,SRSF7,SRSF8,SRSF9
169065	chr6	+	147260614	147260749	135	147239169	147239270	101	147262289	147262353	64	0.9599963426589966	0.9877918362617492	0.9877918362617492	1.0	9	10	5	SRSF1,SRSF2,SRSF3,SRSF4,SRSF5,SRSF6,SRSF8,SRSF9,SRSF11	SRSF1,SRSF11,SRSF2,SRSF3,SRSF4,SRSF5,SRSF6,SRSF7,SRSF8,SRSF9	SRSF1,SRSF11,SRSF3,SRSF5,SRSF6													0.001	1.0
169066	chr6	+	147260614	147260749	135	147239169	147239270	101	147267083	147267167	84	0.9599963426589966	0.9877918362617492	0.9877918362617492	1.0	9	10	10	SRSF1,SRSF2,SRSF3,SRSF4,SRSF5,SRSF6,SRSF8,SRSF9,SRSF11	SRSF1,SRSF11,SRSF2,SRSF3,SRSF4,SRSF5,SRSF6,SRSF7,SRSF8,SRSF9	SRSF1,SRSF10,SRSF11,SRSF2,SRSF4,SRSF5,SRSF6,SRSF7,SRSF8,SRSF9	0.002	1.0	0.003	1.0			0.002	1.0	0.002	1.0	0.004	1.0			0.006	1.0					0.006	1.0
169067	chr6	+	147260614	147260749	135	147239169	147239270	101	147278080	147278204	124	0.9599963426589966	0.9877918362617492	0.9877918362617492	1.0	9	10	11	SRSF1,SRSF2,SRSF3,SRSF4,SRSF5,SRSF6,SRSF8,SRSF9,SRSF11	SRSF1,SRSF11,SRSF2,SRSF3,SRSF4,SRSF5,SRSF6,SRSF7,SRSF8,SRSF9	SRSF1,SRSF10,SRSF11,SRSF2,SRSF3,SRSF4,SRSF5,SRSF6,SRSF7,SRSF8,SRSF9	0.001	1.0	-0.001	1.0			-0.001	1.0	0.001	1.0	-0.001	1.0	-0.001	1.0	-0.001	1.0
169068	chr6	+	147262289	147262353	64	147239169	147239270	101	147267083	147267167	84	0.9686670303344728	0.9569026231765748	0.9686670303344728	1.0	5	10	10	SRSF1,SRSF3,SRSF5,SRSF6,SRSF11	SRSF1,SRSF11,SRSF2,SRSF3,SRSF4,SRSF5,SRSF6,SRSF7,SRSF8,SRSF9	SRSF1,SRSF10,SRSF11,SRSF2,SRSF4,SRSF5,SRSF6,SRSF7,SRSF8,SRSF9	0.003	1.0	0.007	1.0			0.002	1.0	0.003	1.0	0.005	1.0			0.008	1.0					0.008	1.0
169071	chr6	+	147262289	147262353	64	147260614	147260749	135	147267083	147267167	84	0.9686670303344728	0.9569026231765748	0.9686670303344728	0.998	5	9	10	SRSF1,SRSF3,SRSF5,SRSF6,SRSF11	SRSF1,SRSF11,SRSF2,SRSF3,SRSF4,SRSF5,SRSF6,SRSF8,SRSF9	SRSF1,SRSF10,SRSF11,SRSF2,SRSF4,SRSF5,SRSF6,SRSF7,SRSF8,SRSF9	0.008	1.0	0.0	1.0	0.001	1.0	0.007	1.0	0.002	1.0	0.003	1.0	-0.001	1.0	0.002	1.0	-0.001	1.0	0.002	1.0	0.0	1.0
169072	chr6	+	147262289	147262353	64	147260614	147260749	135	147278080	147278204	124	0.9686670303344728	0.9569026231765748	0.9686670303344728	1.0	5	9	11	SRSF1,SRSF3,SRSF5,SRSF6,SRSF11	SRSF1,SRSF11,SRSF2,SRSF3,SRSF4,SRSF5,SRSF6,SRSF8,SRSF9	SRSF1,SRSF10,SRSF11,SRSF2,SRSF3,SRSF4,SRSF5,SRSF6,SRSF7,SRSF8,SRSF9	-0.001	1.0			-0.001	1.0			-0.001	1.0							-0.001	1.0	-0.001	1.0	0.0	1.0
169073	chr6	+	147267083	147267167	84	147239169	147239270	101	147278080	147278204	124	0.9978910684585572	0.995813488960266	0.9978910684585572	1.0	10	10	11	SRSF1,SRSF2,SRSF4,SRSF5,SRSF6,SRSF7,SRSF8,SRSF9,SRSF10,SRSF11	SRSF1,SRSF11,SRSF2,SRSF3,SRSF4,SRSF5,SRSF6,SRSF7,SRSF8,SRSF9	SRSF1,SRSF10,SRSF11,SRSF2,SRSF3,SRSF4,SRSF5,SRSF6,SRSF7,SRSF8,SRSF9	0.001	1.0	-0.002	1.0			-0.002	1.0	0.001	1.0	-0.002	1.0	-0.002	1.0	-0.002	1.0
169075	chr6	+	147267083	147267167	84	147260614	147260749	135	147278080	147278204	124	0.9978910684585572	0.995813488960266	0.9978910684585572	1.0	10	9	11	SRSF1,SRSF2,SRSF4,SRSF5,SRSF6,SRSF7,SRSF8,SRSF9,SRSF10,SRSF11	SRSF1,SRSF11,SRSF2,SRSF3,SRSF4,SRSF5,SRSF6,SRSF8,SRSF9	SRSF1,SRSF10,SRSF11,SRSF2,SRSF3,SRSF4,SRSF5,SRSF6,SRSF7,SRSF8,SRSF9	-0.002	1.0			-0.002	1.0			-0.002	1.0							-0.002	1.0	-0.002	1.0	-0.001	1.0
169076	chr6	+	147267083	147267167	84	147262289	147262353	64	147278080	147278204	124	0.9978910684585572	0.995813488960266	0.9978910684585572	0.998	10	5	11	SRSF1,SRSF2,SRSF4,SRSF5,SRSF6,SRSF7,SRSF8,SRSF9,SRSF10,SRSF11	SRSF1,SRSF11,SRSF3,SRSF5,SRSF6	SRSF1,SRSF10,SRSF11,SRSF2,SRSF3,SRSF4,SRSF5,SRSF6,SRSF7,SRSF8,SRSF9	-0.002	1.0	-0.001	1.0	-0.001	1.0	0.001	1.0	-0.002	1.0	0.002	1.0	0.002	1.0			-0.001	1.0	-0.002	1.0	-0.001	1.0
169077	chr6	+	147278080	147278204	124	147239169	147239270	101	147291093	147291172	79	0.9968721270561218	0.9958955645561218	0.9968721270561218	1.0	11	10	7	SRSF1,SRSF2,SRSF3,SRSF4,SRSF5,SRSF6,SRSF7,SRSF8,SRSF9,SRSF10,SRSF11	SRSF1,SRSF11,SRSF2,SRSF3,SRSF4,SRSF5,SRSF6,SRSF7,SRSF8,SRSF9	SRSF1,SRSF11,SRSF2,SRSF4,SRSF5,SRSF6,SRSF9			0.001	1.0					0.004	1.0
169078	chr6	+	147278080	147278204	124	147239169	147239270	101	147310083	147310238	155	0.9968721270561218	0.9958955645561218	0.9968721270561218	1.0	11	10	10	SRSF1,SRSF2,SRSF3,SRSF4,SRSF5,SRSF6,SRSF7,SRSF8,SRSF9,SRSF10,SRSF11	SRSF1,SRSF11,SRSF2,SRSF3,SRSF4,SRSF5,SRSF6,SRSF7,SRSF8,SRSF9	SRSF1,SRSF10,SRSF11,SRSF2,SRSF4,SRSF5,SRSF6,SRSF7,SRSF8,SRSF9							0.007	1.0
169079	chr6	+	147278080	147278204	124	147239169	147239270	101	147353322	147353373	51	0.9968721270561218	0.9958955645561218	0.9968721270561218		11	10	3	SRSF1,SRSF2,SRSF3,SRSF4,SRSF5,SRSF6,SRSF7,SRSF8,SRSF9,SRSF10,SRSF11	SRSF1,SRSF11,SRSF2,SRSF3,SRSF4,SRSF5,SRSF6,SRSF7,SRSF8,SRSF9	SRSF1,SRSF11,SRSF6
169080	chr6	+	147278080	147278204	124	147262289	147262353	64	147353322	147353373	51	0.9968721270561218	0.9958955645561218	0.9968721270561218	1.0	11	5	3	SRSF1,SRSF2,SRSF3,SRSF4,SRSF5,SRSF6,SRSF7,SRSF8,SRSF9,SRSF10,SRSF11	SRSF1,SRSF11,SRSF3,SRSF5,SRSF6	SRSF1,SRSF11,SRSF6
169081	chr6	+	147278080	147278204	124	147266299	147267167	868	147291093	147291172	79	0.9968721270561218	0.9958955645561218	0.9968721270561218	1.0	11	10	7	SRSF1,SRSF2,SRSF3,SRSF4,SRSF5,SRSF6,SRSF7,SRSF8,SRSF9,SRSF10,SRSF11	SRSF1,SRSF10,SRSF11,SRSF2,SRSF4,SRSF5,SRSF6,SRSF7,SRSF8,SRSF9	SRSF1,SRSF11,SRSF2,SRSF4,SRSF5,SRSF6,SRSF9									0.001	1.0
169082	chr6	+	147291093	147291172	79	147239169	147239270	101	147310083	147310238	155	0.955918788909912	0.9595878720283508	0.9595878720283508	1.0	7	10	10	SRSF1,SRSF2,SRSF4,SRSF5,SRSF6,SRSF9,SRSF11	SRSF1,SRSF11,SRSF2,SRSF3,SRSF4,SRSF5,SRSF6,SRSF7,SRSF8,SRSF9	SRSF1,SRSF10,SRSF11,SRSF2,SRSF4,SRSF5,SRSF6,SRSF7,SRSF8,SRSF9							0.002	1.0
169084	chr6	+	147291093	147291172	79	147278080	147278204	124	147310083	147310238	155	0.955918788909912	0.9595878720283508	0.9595878720283508	0.99	7	11	10	SRSF1,SRSF2,SRSF4,SRSF5,SRSF6,SRSF9,SRSF11	SRSF1,SRSF10,SRSF11,SRSF2,SRSF3,SRSF4,SRSF5,SRSF6,SRSF7,SRSF8,SRSF9	SRSF1,SRSF10,SRSF11,SRSF2,SRSF4,SRSF5,SRSF6,SRSF7,SRSF8,SRSF9	-0.013	1.0	-0.002	1.0	-0.004	1.0	0.005	1.0	-0.006	1.0	0.0	1.0	0.002	1.0	-0.001	1.0	-0.009	1.0	0.001	1.0	-0.006	1.0
169085	chr6	+	147291093	147291172	79	147278080	147278204	124	147313883	147314031	148	0.955918788909912	0.9595878720283508	0.9595878720283508	1.0	7	11	8	SRSF1,SRSF2,SRSF4,SRSF5,SRSF6,SRSF9,SRSF11	SRSF1,SRSF10,SRSF11,SRSF2,SRSF3,SRSF4,SRSF5,SRSF6,SRSF7,SRSF8,SRSF9	SRSF1,SRSF11,SRSF2,SRSF3,SRSF4,SRSF5,SRSF6,SRSF9
169086	chr6	+	147291093	147291172	79	147278080	147278204	124	147353322	147353373	51	0.955918788909912	0.9595878720283508	0.9595878720283508	1.0	7	11	3	SRSF1,SRSF2,SRSF4,SRSF5,SRSF6,SRSF9,SRSF11	SRSF1,SRSF10,SRSF11,SRSF2,SRSF3,SRSF4,SRSF5,SRSF6,SRSF7,SRSF8,SRSF9	SRSF1,SRSF11,SRSF6															0.002	1.0
169087	chr6	+	147310083	147310238	155	147291093	147291172	79	147311454	147311527	73	0.9894197583198548	0.99882173538208	0.99882173538208		10	7	5	SRSF1,SRSF2,SRSF4,SRSF5,SRSF6,SRSF7,SRSF8,SRSF9,SRSF10,SRSF11	SRSF1,SRSF11,SRSF2,SRSF4,SRSF5,SRSF6,SRSF9	SRSF1,SRSF11,SRSF3,SRSF6,SRSF9
169088	chr6	+	147311454	147311527	73	147291093	147291172	79	147313883	147314031	148	0.9544063806533812	0.9766812324523926	0.9766812324523926	1.0	5	7	8	SRSF1,SRSF3,SRSF6,SRSF9,SRSF11	SRSF1,SRSF11,SRSF2,SRSF4,SRSF5,SRSF6,SRSF9	SRSF1,SRSF11,SRSF2,SRSF3,SRSF4,SRSF5,SRSF6,SRSF9							-0.001	1.0			-0.001	1.0	0.001	1.0	-0.001	1.0
169089	chr6	+	147313883	147314031	148	147311454	147311527	73	147314263	147314331	68	0.9949158430099488	0.9982700347900392	0.9982700347900392	1.0	8	5	4	SRSF1,SRSF2,SRSF3,SRSF4,SRSF5,SRSF6,SRSF9,SRSF11	SRSF1,SRSF11,SRSF3,SRSF6,SRSF9	SRSF1,SRSF11,SRSF4,SRSF6							-0.001	1.0			-0.001	1.0	-0.001	1.0	-0.001	1.0
169090	chr6	+	147314263	147314331	68	147313883	147314031	148	147314595	147314636	41	0.9761802554130554	0.9525467157363892	0.9761802554130554	0.974	4	8	3	SRSF1,SRSF4,SRSF6,SRSF11	SRSF1,SRSF11,SRSF2,SRSF3,SRSF4,SRSF5,SRSF6,SRSF9	SRSF1,SRSF6,SRSF9	-0.023	0.0016077154102365	-0.008	1.0	-0.009	0.5080033143442337	0.002	1.0	-0.007	1.0	0.01	0.8682814800058687	-0.001	1.0	-0.012	1.0	-0.009	1.0	-0.008	1.0	0.005	1.0
169091	chr6	+	147314263	147314331	68	147313883	147314031	148	147315514	147315735	221	0.9761802554130554	0.9525467157363892	0.9761802554130554	1.0	4	8	10	SRSF1,SRSF4,SRSF6,SRSF11	SRSF1,SRSF11,SRSF2,SRSF3,SRSF4,SRSF5,SRSF6,SRSF9	SRSF1,SRSF10,SRSF11,SRSF2,SRSF3,SRSF5,SRSF6,SRSF7,SRSF8,SRSF9	0.001	1.0	-0.002	1.0			-0.001	1.0	0.003	1.0	-0.001	1.0	-0.001	1.0	-0.001	1.0
169092	chr6	+	147314595	147314636	41	147313883	147314031	148	147315514	147315735	221	0.9899063110351562	0.9947844743728638	0.9947844743728638	1.0	3	8	10	SRSF1,SRSF6,SRSF9	SRSF1,SRSF11,SRSF2,SRSF3,SRSF4,SRSF5,SRSF6,SRSF9	SRSF1,SRSF10,SRSF11,SRSF2,SRSF3,SRSF5,SRSF6,SRSF7,SRSF8,SRSF9	0.002	1.0	-0.004	1.0			-0.003	1.0	0.005	1.0	-0.003	1.0	-0.003	1.0	-0.003	1.0
169093	chr6	+	147314595	147314636	41	147314263	147314331	68	147315514	147315735	221	0.9899063110351562	0.9947844743728638	0.9947844743728638	1.0	3	4	10	SRSF1,SRSF6,SRSF9	SRSF1,SRSF11,SRSF4,SRSF6	SRSF1,SRSF10,SRSF11,SRSF2,SRSF3,SRSF5,SRSF6,SRSF7,SRSF8,SRSF9																	0.001	1.0
169094	chr6	+	147324958	147325084	126	147262289	147262353	64	147353322	147353373	51	0.8143255114555359	0.9322785139083862	0.9322785139083862		5	5	3	SRSF1,SRSF3,SRSF5,SRSF6,SRSF11	SRSF1,SRSF11,SRSF3,SRSF5,SRSF6	SRSF1,SRSF11,SRSF6
169095	chr6	+	147324958	147325084	126	147316228	147316407	179	147327124	147327276	152	0.8143255114555359	0.9322785139083862	0.9322785139083862	1.0	5	7	9	SRSF1,SRSF3,SRSF5,SRSF6,SRSF11	SRSF1,SRSF11,SRSF2,SRSF3,SRSF5,SRSF6,SRSF7	SRSF1,SRSF11,SRSF2,SRSF3,SRSF4,SRSF5,SRSF6,SRSF7,SRSF8	-0.001	1.0	0.0	1.0	0.055	3.110168617170869e-14	0.003	1.0	0.0	1.0	-0.001	1.0	-0.002	1.0	0.0	1.0	0.0	1.0	0.001	1.0	0.003	1.0
169096	chr6	+	147324958	147325084	126	147316228	147316407	179	147334156	147334222	66	0.8143255114555359	0.9322785139083862	0.9322785139083862	1.0	5	7	7	SRSF1,SRSF3,SRSF5,SRSF6,SRSF11	SRSF1,SRSF11,SRSF2,SRSF3,SRSF5,SRSF6,SRSF7	SRSF1,SRSF11,SRSF2,SRSF3,SRSF5,SRSF6,SRSF9			0.002	1.0	0.005	1.0	0.001	1.0	0.003	1.0	0.001	1.0	0.0	1.0	-0.001	1.0	0.002	1.0
169097	chr6	+	147324958	147325084	126	147316228	147316407	179	147353322	147353373	51	0.8143255114555359	0.9322785139083862	0.9322785139083862	1.0	5	7	3	SRSF1,SRSF3,SRSF5,SRSF6,SRSF11	SRSF1,SRSF11,SRSF2,SRSF3,SRSF5,SRSF6,SRSF7	SRSF1,SRSF11,SRSF6					0.002	1.0			0.001	1.0
169098	chr6	+	147327124	147327276	152	147316228	147316407	179	147334156	147334222	66	0.9984362721443176	0.9986333847045898	0.9986333847045898	1.0	9	7	7	SRSF1,SRSF2,SRSF3,SRSF4,SRSF5,SRSF6,SRSF7,SRSF8,SRSF11	SRSF1,SRSF11,SRSF2,SRSF3,SRSF5,SRSF6,SRSF7	SRSF1,SRSF11,SRSF2,SRSF3,SRSF5,SRSF6,SRSF9			0.002	1.0	0.006	1.0	0.002	1.0	0.003	1.0	0.002	1.0	0.001	1.0	-0.001	1.0	0.002	1.0
169099	chr6	+	147327124	147327276	152	147316228	147316407	179	147353322	147353373	51	0.9984362721443176	0.9986333847045898	0.9986333847045898	1.0	9	7	3	SRSF1,SRSF2,SRSF3,SRSF4,SRSF5,SRSF6,SRSF7,SRSF8,SRSF11	SRSF1,SRSF11,SRSF2,SRSF3,SRSF5,SRSF6,SRSF7	SRSF1,SRSF11,SRSF6					0.006	1.0			0.002	1.0
169100	chr6	+	147327124	147327276	152	147324299	147325084	785	147334156	147334222	66	0.9984362721443176	0.9986333847045898	0.9986333847045898	1.0	9	5	7	SRSF1,SRSF2,SRSF3,SRSF4,SRSF5,SRSF6,SRSF7,SRSF8,SRSF11	SRSF1,SRSF11,SRSF3,SRSF5,SRSF6	SRSF1,SRSF11,SRSF2,SRSF3,SRSF5,SRSF6,SRSF9			0.008	1.0													0.001	1.0
169101	chr6	+	147327124	147327276	152	147324299	147325084	785	147353322	147353373	51	0.9984362721443176	0.9986333847045898	0.9986333847045898	1.0	9	5	3	SRSF1,SRSF2,SRSF3,SRSF4,SRSF5,SRSF6,SRSF7,SRSF8,SRSF11	SRSF1,SRSF11,SRSF3,SRSF5,SRSF6	SRSF1,SRSF11,SRSF6
169102	chr6	+	147328698	147328782	84	147327200	147327276	76	147334156	147334222	66	0.2461290061473846	0.1318848729133606	0.2461290061473846	0.012	0	9	7		SRSF1,SRSF11,SRSF2,SRSF3,SRSF4,SRSF5,SRSF6,SRSF7,SRSF8	SRSF1,SRSF11,SRSF2,SRSF3,SRSF5,SRSF6,SRSF9	0.0	1.0	0.012	0.721703928083471	-0.016	0.0352477709839382	-0.007	1.0	-0.002	1.0	0.004	1.0	-0.007	1.0	0.008	1.0	0.005	1.0	0.0	1.0	-0.002	1.0
169103	chr6	+	147334156	147334222	66	147278080	147278204	124	147353322	147353373	51	0.9970649480819702	0.9975109100341796	0.9975109100341796	1.0	7	11	3	SRSF1,SRSF2,SRSF3,SRSF5,SRSF6,SRSF9,SRSF11	SRSF1,SRSF10,SRSF11,SRSF2,SRSF3,SRSF4,SRSF5,SRSF6,SRSF7,SRSF8,SRSF9	SRSF1,SRSF11,SRSF6															0.003	1.0
169104	chr6	+	147334156	147334222	66	147316228	147316407	179	147353322	147353373	51	0.9970649480819702	0.9975109100341796	0.9975109100341796	1.0	7	7	3	SRSF1,SRSF2,SRSF3,SRSF5,SRSF6,SRSF9,SRSF11	SRSF1,SRSF11,SRSF2,SRSF3,SRSF5,SRSF6,SRSF7	SRSF1,SRSF11,SRSF6					0.006	1.0			0.003	1.0
169106	chr6	+	147334156	147334222	66	147324958	147325084	126	147353322	147353373	51	0.9970649480819702	0.9975109100341796	0.9975109100341796	1.0	7	5	3	SRSF1,SRSF2,SRSF3,SRSF5,SRSF6,SRSF9,SRSF11	SRSF1,SRSF11,SRSF3,SRSF5,SRSF6	SRSF1,SRSF11,SRSF6
169107	chr6	+	147334156	147334222	66	147327124	147327276	152	147339178	147339238	60	0.9970649480819702	0.9975109100341796	0.9975109100341796	1.0	7	9	5	SRSF1,SRSF2,SRSF3,SRSF5,SRSF6,SRSF9,SRSF11	SRSF1,SRSF11,SRSF2,SRSF3,SRSF4,SRSF5,SRSF6,SRSF7,SRSF8	SRSF1,SRSF10,SRSF11,SRSF3,SRSF6															0.001	1.0
169108	chr6	+	147334156	147334222	66	147327124	147327276	152	147353322	147353373	51	0.9970649480819702	0.9975109100341796	0.9975109100341796	1.0	7	9	3	SRSF1,SRSF2,SRSF3,SRSF5,SRSF6,SRSF9,SRSF11	SRSF1,SRSF11,SRSF2,SRSF3,SRSF4,SRSF5,SRSF6,SRSF7,SRSF8	SRSF1,SRSF11,SRSF6	-0.005	1.0	-0.002	1.0	-0.003	1.0	0.003	1.0	-0.005	1.0	0.004	1.0					-0.005	1.0	-0.003	1.0	-0.005	1.0
169109	chr6	+	147334156	147334222	66	147327124	147327276	152	147363334	147363704	370	0.9970649480819702	0.9975109100341796	0.9975109100341796	1.0	7	9	9	SRSF1,SRSF2,SRSF3,SRSF5,SRSF6,SRSF9,SRSF11	SRSF1,SRSF11,SRSF2,SRSF3,SRSF4,SRSF5,SRSF6,SRSF7,SRSF8	SRSF1,SRSF10,SRSF11,SRSF2,SRSF5,SRSF6,SRSF7,SRSF8,SRSF9	-0.001	1.0			-0.001	1.0			-0.001	1.0							-0.001	1.0	-0.001	1.0	-0.001	1.0
169110	chr6	+	147339178	147339238	60	147327124	147327276	152	147353322	147353373	51	0.6118638515472412	0.542359471321106	0.6118638515472412	1.0	5	9	3	SRSF1,SRSF3,SRSF6,SRSF10,SRSF11	SRSF1,SRSF11,SRSF2,SRSF3,SRSF4,SRSF5,SRSF6,SRSF7,SRSF8	SRSF1,SRSF11,SRSF6	-0.047	1.0	-0.035	1.0	-0.014	1.0	0.044	1.0	-0.047	1.0	0.04	1.0					-0.047	1.0	-0.032	1.0	-0.047	1.0
169111	chr6	+	147339178	147339238	60	147334156	147334222	66	147339336	147339384	48	0.6118638515472412	0.542359471321106	0.6118638515472412	1.0	5	7	2	SRSF1,SRSF3,SRSF6,SRSF10,SRSF11	SRSF1,SRSF11,SRSF2,SRSF3,SRSF5,SRSF6,SRSF9	SRSF1,SRSF10
169112	chr6	+	147339178	147339238	60	147334156	147334222	66	147345943	147350727	4784	0.6118638515472412	0.542359471321106	0.6118638515472412	0.941	5	7	11	SRSF1,SRSF3,SRSF6,SRSF10,SRSF11	SRSF1,SRSF11,SRSF2,SRSF3,SRSF5,SRSF6,SRSF9	SRSF1,SRSF10,SRSF11,SRSF2,SRSF3,SRSF4,SRSF5,SRSF6,SRSF7,SRSF8,SRSF9	-0.034	0.3136892782591815	-0.057	0.0353159857228115	-0.016	0.9644838468599868	-0.029	0.8811667338285514	-0.023	1.0	-0.046	0.1167478943436274	-0.03	0.8285224340611225	0.0	1.0	-0.03	0.6903377312115987	-0.04	0.0854875229786453	-0.018	1.0
169113	chr6	+	147339178	147339238	60	147334156	147334222	66	147351832	147351895	63	0.6118638515472412	0.542359471321106	0.6118638515472412	0.966	5	7	2	SRSF1,SRSF3,SRSF6,SRSF10,SRSF11	SRSF1,SRSF11,SRSF2,SRSF3,SRSF5,SRSF6,SRSF9	SRSF1,SRSF6	-0.036	0.1714665237064947	-0.095	0.0251775771804167	0.003	1.0	0.017	1.0	-0.002	1.0	0.005	1.0	0.036	0.4679601723713743	-0.006	1.0	0.032	1.0	0.005	1.0	-0.008	1.0
169114	chr6	+	147339178	147339238	60	147334156	147334222	66	147353322	147353373	51	0.6118638515472412	0.542359471321106	0.6118638515472412	0.375	5	7	3	SRSF1,SRSF3,SRSF6,SRSF10,SRSF11	SRSF1,SRSF11,SRSF2,SRSF3,SRSF5,SRSF6,SRSF9	SRSF1,SRSF11,SRSF6	-0.239	1.5795924086336258e-11	-0.214	1.907810505815228e-09	-0.042	1.0	-0.012	1.0	-0.105	0.0217925892108677	-0.041	1.0	-0.031	1.0	0.014	1.0	-0.015	1.0	-0.058	0.7254397186156455	-0.056	0.6226429266660328
169115	chr6	+	147339178	147339238	60	147334156	147334222	66	147359083	147359323	240	0.6118638515472412	0.542359471321106	0.6118638515472412	1.0	5	7	9	SRSF1,SRSF3,SRSF6,SRSF10,SRSF11	SRSF1,SRSF11,SRSF2,SRSF3,SRSF5,SRSF6,SRSF9	SRSF1,SRSF10,SRSF11,SRSF2,SRSF3,SRSF6,SRSF7,SRSF8,SRSF9	-0.0	1.0	0.008	1.0	-0.003	1.0	0.024	1.0	-0.003	1.0	0.004	1.0	0.015	1.0	0.016	1.0	0.013	1.0	0.011	1.0	0.0	1.0
169118	chr6	+	147339336	147339384	48	147334156	147334222	66	147353322	147353373	51	0.3522566854953766	0.488804817199707	0.488804817199707	0.073	2	7	3	SRSF1,SRSF10	SRSF1,SRSF11,SRSF2,SRSF3,SRSF5,SRSF6,SRSF9	SRSF1,SRSF11,SRSF6	-0.166	7.499576268023701e-10	-0.055	0.0014004420624495	-0.054	0.0981648825562323	-0.0	1.0	-0.028	0.8077906230198703	0.001	1.0	0.001	1.0	-0.005	1.0	-0.019	1.0	-0.02	1.0	-0.027	0.7724085901017459
169120	chr6	+	147339336	147339384	48	147339178	147339238	60	147345943	147350727	4784	0.3522566854953766	0.488804817199707	0.488804817199707	0.937	2	5	11	SRSF1,SRSF10	SRSF1,SRSF10,SRSF11,SRSF3,SRSF6	SRSF1,SRSF10,SRSF11,SRSF2,SRSF3,SRSF4,SRSF5,SRSF6,SRSF7,SRSF8,SRSF9	-0.013	1.0	0.029	1.0	-0.069	0.0083567126062049	0.073	1.0	-0.007	1.0	0.049	1.0	-0.022	1.0	0.026	1.0	-0.041	1.0	-0.007	1.0	-0.019	1.0
169121	chr6	+	147339336	147339384	48	147339178	147339238	60	147351832	147351895	63	0.3522566854953766	0.488804817199707	0.488804817199707	0.887	2	5	2	SRSF1,SRSF10	SRSF1,SRSF10,SRSF11,SRSF3,SRSF6	SRSF1,SRSF6	-0.066	0.2409313178822664	0.085	0.4620975303297818	0.036	1.0	0.024	1.0	0.044	0.95279523253055	-0.069	1.0	0.056	1.0	-0.018	1.0	-0.05	1.0	0.027	1.0	0.013	1.0
169122	chr6	+	147339336	147339384	48	147339178	147339238	60	147353322	147353373	51	0.3522566854953766	0.488804817199707	0.488804817199707	0.482	2	5	3	SRSF1,SRSF10	SRSF1,SRSF10,SRSF11,SRSF3,SRSF6	SRSF1,SRSF11,SRSF6	-0.069	0.6872580859831778	-0.099	0.2336068657102265	-0.193	0.0001023349112233	0.036	1.0	-0.016	1.0	0.098	0.967104936991341	0.033	1.0	0.009	1.0	-0.007	1.0	-0.036	1.0	-0.043	1.0
169123	chr6	+	147339336	147339384	48	147339178	147339238	60	147359083	147359323	240	0.3522566854953766	0.488804817199707	0.488804817199707	1.0	2	5	9	SRSF1,SRSF10	SRSF1,SRSF10,SRSF11,SRSF3,SRSF6	SRSF1,SRSF10,SRSF11,SRSF2,SRSF3,SRSF6,SRSF7,SRSF8,SRSF9	-0.014	1.0			-0.014	1.0			-0.006	1.0							-0.014	1.0	0.001	1.0	-0.014	1.0
169124	chr6	+	147351832	147351895	63	147334156	147334222	66	147353322	147353373	51	0.2567683756351471	0.210382655262947	0.2567683756351471	0.031	2	7	3	SRSF1,SRSF6	SRSF1,SRSF11,SRSF2,SRSF3,SRSF5,SRSF6,SRSF9	SRSF1,SRSF11,SRSF6	0.016	0.7207482783529083	-0.039	0.0183574993630957	-0.04	0.0344510266697531	-0.013	1.0	-0.036	0.0284622514105464	0.003	1.0	-0.024	0.1115401151084354	0.012	1.0	-0.012	1.0	-0.02	1.0	-0.026	0.1770611115412676
169125	chr6	+	147351832	147351895	63	147339178	147339238	60	147353322	147353373	51	0.2567683756351471	0.210382655262947	0.2567683756351471	0.091	2	5	3	SRSF1,SRSF6	SRSF1,SRSF10,SRSF11,SRSF3,SRSF6	SRSF1,SRSF11,SRSF6	0.058	0.1289884956648191	-0.066	0.0760692485115788	-0.167	0.0003892805938176	-0.012	1.0	-0.068	0.1379121762775	0.064	0.1054189165973946	-0.035	1.0	0.069	0.156857488318944	0.011	1.0	-0.048	1.0	-0.077	0.1067508750249177
169126	chr6	+	147351832	147351895	63	147339336	147339384	48	147353322	147353373	51	0.2567683756351471	0.210382655262947	0.2567683756351471	0.114	2	2	3	SRSF1,SRSF6	SRSF1,SRSF10	SRSF1,SRSF11,SRSF6	0.086	0.014481856591143	-0.049	0.9826383365031036	-0.12	0.0128688116662739	-0.041	1.0	-0.111	0.0840699518535048	0.078	0.7926707308341994	-0.049	1.0	0.133	0.0158377927252776	0.01	1.0	-0.06	1.0	-0.084	0.1864073352584837
169127	chr6	+	147353322	147353373	51	147316228	147316407	179	147359083	147359323	240	0.9835612177848816	0.9920597076416016	0.9920597076416016	1.0	3	7	9	SRSF1,SRSF6,SRSF11	SRSF1,SRSF11,SRSF2,SRSF3,SRSF5,SRSF6,SRSF7	SRSF1,SRSF10,SRSF11,SRSF2,SRSF3,SRSF6,SRSF7,SRSF8,SRSF9																					0.002	1.0
169128	chr6	+	147353322	147353373	51	147334156	147334222	66	147359083	147359323	240	0.9835612177848816	0.9920597076416016	0.9920597076416016	1.0	3	7	9	SRSF1,SRSF6,SRSF11	SRSF1,SRSF11,SRSF2,SRSF3,SRSF5,SRSF6,SRSF9	SRSF1,SRSF10,SRSF11,SRSF2,SRSF3,SRSF6,SRSF7,SRSF8,SRSF9	0.0	1.0	0.004	1.0	-0.001	1.0	0.005	1.0	-0.001	1.0	0.001	1.0	0.004	1.0	0.004	1.0	0.003	1.0	0.004	1.0	0.0	1.0
169129	chr6	+	147353322	147353373	51	147339178	147339238	60	147359083	147359323	240	0.9835612177848816	0.9920597076416016	0.9920597076416016	1.0	3	5	9	SRSF1,SRSF6,SRSF11	SRSF1,SRSF10,SRSF11,SRSF3,SRSF6	SRSF1,SRSF10,SRSF11,SRSF2,SRSF3,SRSF6,SRSF7,SRSF8,SRSF9	-0.002	1.0			-0.002	1.0			-0.0	1.0							-0.002	1.0	0.001	1.0	-0.002	1.0
169130	chr6	+	147353322	147353373	51	147339336	147339384	48	147359083	147359323	240	0.9835612177848816	0.9920597076416016	0.9920597076416016	1.0	3	2	9	SRSF1,SRSF6,SRSF11	SRSF1,SRSF10	SRSF1,SRSF10,SRSF11,SRSF2,SRSF3,SRSF6,SRSF7,SRSF8,SRSF9																					0.003	1.0
169131	chr6	+	147359083	147359323	240	147334156	147334222	66	147363334	147363704	370	0.9904912114143372	0.9185277819633484	0.9904912114143372	1.0	9	7	9	SRSF1,SRSF2,SRSF3,SRSF6,SRSF7,SRSF8,SRSF9,SRSF10,SRSF11	SRSF1,SRSF11,SRSF2,SRSF3,SRSF5,SRSF6,SRSF9	SRSF1,SRSF10,SRSF11,SRSF2,SRSF5,SRSF6,SRSF7,SRSF8,SRSF9													0.001	1.0
169132	chr6	+	147359083	147359323	240	147334156	147334222	66	147373730	147373842	112	0.9904912114143372	0.9185277819633484	0.9904912114143372	1.0	9	7	8	SRSF1,SRSF2,SRSF3,SRSF6,SRSF7,SRSF8,SRSF9,SRSF10,SRSF11	SRSF1,SRSF11,SRSF2,SRSF3,SRSF5,SRSF6,SRSF9	SRSF1,SRSF10,SRSF11,SRSF2,SRSF5,SRSF6,SRSF8,SRSF9															0.002	1.0
169133	chr6	+	147359083	147359323	240	147334156	147334222	66	147382777	147382998	221	0.9904912114143372	0.9185277819633484	0.9904912114143372	1.0	9	7	10	SRSF1,SRSF2,SRSF3,SRSF6,SRSF7,SRSF8,SRSF9,SRSF10,SRSF11	SRSF1,SRSF11,SRSF2,SRSF3,SRSF5,SRSF6,SRSF9	SRSF1,SRSF10,SRSF11,SRSF2,SRSF3,SRSF4,SRSF6,SRSF7,SRSF8,SRSF9	-0.001	1.0			-0.001	1.0			-0.001	1.0							-0.001	1.0	-0.001	1.0	-0.001	1.0
169134	chr6	+	147363334	147363704	370	147334156	147334222	66	147373730	147373842	112	0.9510115385055542	0.9359177350997924	0.9510115385055542	1.0	9	7	8	SRSF1,SRSF2,SRSF5,SRSF6,SRSF7,SRSF8,SRSF9,SRSF10,SRSF11	SRSF1,SRSF11,SRSF2,SRSF3,SRSF5,SRSF6,SRSF9	SRSF1,SRSF10,SRSF11,SRSF2,SRSF5,SRSF6,SRSF8,SRSF9															0.001	1.0
169135	chr6	+	147363334	147363704	370	147334156	147334222	66	147382777	147382998	221	0.9510115385055542	0.9359177350997924	0.9510115385055542	1.0	9	7	10	SRSF1,SRSF2,SRSF5,SRSF6,SRSF7,SRSF8,SRSF9,SRSF10,SRSF11	SRSF1,SRSF11,SRSF2,SRSF3,SRSF5,SRSF6,SRSF9	SRSF1,SRSF10,SRSF11,SRSF2,SRSF3,SRSF4,SRSF6,SRSF7,SRSF8,SRSF9	-0.001	1.0			-0.001	1.0			-0.001	1.0							-0.001	1.0	-0.001	1.0	-0.001	1.0
169136	chr6	+	147363334	147363704	370	147359083	147359323	240	147373730	147373842	112	0.9510115385055542	0.9359177350997924	0.9510115385055542	1.0	9	9	8	SRSF1,SRSF2,SRSF5,SRSF6,SRSF7,SRSF8,SRSF9,SRSF10,SRSF11	SRSF1,SRSF10,SRSF11,SRSF2,SRSF3,SRSF6,SRSF7,SRSF8,SRSF9	SRSF1,SRSF10,SRSF11,SRSF2,SRSF5,SRSF6,SRSF8,SRSF9	-0.001	1.0	0.001	1.0	-0.001	1.0			-0.001	1.0							-0.001	1.0	-0.001	1.0	-0.001	1.0
169137	chr6	+	147363334	147363704	370	147359083	147359323	240	147382777	147382998	221	0.9510115385055542	0.9359177350997924	0.9510115385055542	1.0	9	9	10	SRSF1,SRSF2,SRSF5,SRSF6,SRSF7,SRSF8,SRSF9,SRSF10,SRSF11	SRSF1,SRSF10,SRSF11,SRSF2,SRSF3,SRSF6,SRSF7,SRSF8,SRSF9	SRSF1,SRSF10,SRSF11,SRSF2,SRSF3,SRSF4,SRSF6,SRSF7,SRSF8,SRSF9
169138	chr6	+	147363334	147364166	832	147359083	147359323	240	147373730	147373842	112	0.9510115385055542	0.9769251942634584	0.9769251942634584	1.0	9	9	8	SRSF1,SRSF2,SRSF5,SRSF6,SRSF7,SRSF8,SRSF9,SRSF10,SRSF11	SRSF1,SRSF10,SRSF11,SRSF2,SRSF3,SRSF6,SRSF7,SRSF8,SRSF9	SRSF1,SRSF10,SRSF11,SRSF2,SRSF5,SRSF6,SRSF8,SRSF9	-0.001	1.0	0.002	1.0	-0.001	1.0			-0.001	1.0							-0.001	1.0	-0.001	1.0	-0.001	1.0
169139	chr6	+	147363334	147364166	832	147359083	147359323	240	147382777	147382998	221	0.9510115385055542	0.9769251942634584	0.9769251942634584	1.0	9	9	10	SRSF1,SRSF2,SRSF5,SRSF6,SRSF7,SRSF8,SRSF9,SRSF10,SRSF11	SRSF1,SRSF10,SRSF11,SRSF2,SRSF3,SRSF6,SRSF7,SRSF8,SRSF9	SRSF1,SRSF10,SRSF11,SRSF2,SRSF3,SRSF4,SRSF6,SRSF7,SRSF8,SRSF9
169140	chr6	+	147364000	147364166	166	147362460	147363704	1244	147373730	147373842	112	0.979905605316162	0.9769251942634584	0.979905605316162	1.0	6	9	8	SRSF1,SRSF2,SRSF6,SRSF8,SRSF9,SRSF11	SRSF1,SRSF10,SRSF11,SRSF2,SRSF5,SRSF6,SRSF7,SRSF8,SRSF9	SRSF1,SRSF10,SRSF11,SRSF2,SRSF5,SRSF6,SRSF8,SRSF9	0.001	1.0			0.001	1.0			0.003	1.0			0.002	1.0			0.0	1.0	0.005	1.0	0.002	1.0
169141	chr6	+	147364000	147364166	166	147362460	147363704	1244	147382777	147382998	221	0.979905605316162	0.9769251942634584	0.979905605316162	1.0	6	9	10	SRSF1,SRSF2,SRSF6,SRSF8,SRSF9,SRSF11	SRSF1,SRSF10,SRSF11,SRSF2,SRSF5,SRSF6,SRSF7,SRSF8,SRSF9	SRSF1,SRSF10,SRSF11,SRSF2,SRSF3,SRSF4,SRSF6,SRSF7,SRSF8,SRSF9																			0.001	1.0
169142	chr6	+	147373730	147373842	112	147334156	147334222	66	147382777	147382998	221	0.990834414958954	0.9948276281356812	0.9948276281356812	1.0	8	7	10	SRSF1,SRSF2,SRSF5,SRSF6,SRSF8,SRSF9,SRSF10,SRSF11	SRSF1,SRSF11,SRSF2,SRSF3,SRSF5,SRSF6,SRSF9	SRSF1,SRSF10,SRSF11,SRSF2,SRSF3,SRSF4,SRSF6,SRSF7,SRSF8,SRSF9	-0.001	1.0			-0.001	1.0			-0.001	1.0							-0.001	1.0	-0.001	1.0	-0.001	1.0
169143	chr6	+	147373730	147373842	112	147359083	147359323	240	147382777	147382998	221	0.990834414958954	0.9948276281356812	0.9948276281356812	1.0	8	9	10	SRSF1,SRSF2,SRSF5,SRSF6,SRSF8,SRSF9,SRSF10,SRSF11	SRSF1,SRSF10,SRSF11,SRSF2,SRSF3,SRSF6,SRSF7,SRSF8,SRSF9	SRSF1,SRSF10,SRSF11,SRSF2,SRSF3,SRSF4,SRSF6,SRSF7,SRSF8,SRSF9
169144	chr6	+	147373730	147373842	112	147362460	147363704	1244	147382777	147382998	221	0.990834414958954	0.9948276281356812	0.9948276281356812	1.0	8	9	10	SRSF1,SRSF2,SRSF5,SRSF6,SRSF8,SRSF9,SRSF10,SRSF11	SRSF1,SRSF10,SRSF11,SRSF2,SRSF5,SRSF6,SRSF7,SRSF8,SRSF9	SRSF1,SRSF10,SRSF11,SRSF2,SRSF3,SRSF4,SRSF6,SRSF7,SRSF8,SRSF9																			0.001	1.0
169145	chr6	+	147373730	147373842	112	147363334	147364166	832	147382777	147382998	221	0.990834414958954	0.9948276281356812	0.9948276281356812	0.993	8	9	10	SRSF1,SRSF2,SRSF5,SRSF6,SRSF8,SRSF9,SRSF10,SRSF11	SRSF1,SRSF10,SRSF11,SRSF2,SRSF5,SRSF6,SRSF7,SRSF8,SRSF9	SRSF1,SRSF10,SRSF11,SRSF2,SRSF3,SRSF4,SRSF6,SRSF7,SRSF8,SRSF9	-0.004	1.0	0.011	0.4246595575052149	-0.001	1.0	-0.003	1.0	-0.002	1.0	0.005	1.0	0.003	1.0	0.004	1.0	-0.004	1.0	-0.001	1.0	0.001	1.0
169146	chr6	+	147382777	147382998	221	147373430	147373842	412	147384713	147387736	3023	0.9154804348945618	0.9108057022094728	0.9154804348945618	1.0	10	8	6	SRSF1,SRSF2,SRSF3,SRSF4,SRSF6,SRSF7,SRSF8,SRSF9,SRSF10,SRSF11	SRSF1,SRSF10,SRSF11,SRSF2,SRSF5,SRSF6,SRSF8,SRSF9	SRSF1,SRSF10,SRSF11,SRSF6,SRSF8,SRSF9			-0.001	1.0			0.002	1.0			0.001	1.0	0.001	1.0	0.001	1.0	0.0	1.0	0.001	1.0
169147	chr6	+	147384713	147387736	3023	147373430	147373842	412	147389061	147391422	2361	0.8991954922676086	0.0581690073013305	0.8991954922676086	1.0	6	8	2	SRSF1,SRSF6,SRSF8,SRSF9,SRSF10,SRSF11	SRSF1,SRSF10,SRSF11,SRSF2,SRSF5,SRSF6,SRSF8,SRSF9	SRSF1,SRSF6			0.009	1.0									0.001	1.0	0.001	1.0
169148	chr6	+	147384713	147388154	3441	147373730	147373842	112	147389061	147391422	2361	0.8991954922676086	0.0433265790343284	0.8991954922676086	1.0	6	8	2	SRSF1,SRSF6,SRSF8,SRSF9,SRSF10,SRSF11	SRSF1,SRSF10,SRSF11,SRSF2,SRSF5,SRSF6,SRSF8,SRSF9	SRSF1,SRSF6			0.01	1.0									0.001	1.0	0.001	1.0
169149	chr10	-	17323064	17323157	93	17327013	17327126	113	17315420	17321346	5926	0.9934846758842468	0.9950493574142456	0.9950493574142456	0.98	0	0	0						0.051	1.0			-0.04	1.0	0.026	1.0	-0.051	1.0	-0.04	1.0	-0.051	1.0					0.008	1.0
169150	chr10	-	17323064	17323157	93	17331407	17331552	145	17315420	17321346	5926	0.9934846758842468	0.9950493574142456	0.9950493574142456	1.0	0	0	0						0.028	1.0			0.015	1.0
169152	chr10	-	17327013	17327126	113	17331407	17331552	145	17323064	17323157	93	0.2956269383430481	0.6739815473556519	0.6739815473556519	0.82	0	0	0				0.003	0.9455069180624146	-0.001	1.0	-0.141	0.0014745019560624	-0.007	1.0	0.082	1.0	-0.004	1.0	-0.078	1.0	-0.07	1.0	0.038	1.0	0.019	1.0	-0.027	1.0
169153	chr10	-	17327013	17327126	113	17359513	17359600	87	17323064	17323157	93	0.2956269383430481	0.6739815473556519	0.6739815473556519	0.943	0	0	0				-0.059	1.0	-0.055	1.0	-0.059	1.0	0.019	1.0	0.043	1.0	0.077	1.0			0.066	1.0	-0.059	1.0	-0.04	1.0	-0.017	1.0
169154	chr10	-	17331407	17331552	145	17359513	17359600	87	17323064	17323157	93	0.9241671562194824	0.9928741455078124	0.9928741455078124	0.927	0	0	0				-0.071	1.0	-0.02	1.0	-0.071	1.0	0.017	1.0	0.009	1.0	0.071	1.0			0.051	1.0	-0.071	1.0	-0.051	1.0	-0.013	1.0
169156	chr10	-	17331407	17331552	145	17359513	17359600	87	17327013	17327126	113	0.9241671562194824	0.9928741455078124	0.9928741455078124	1.0	0	0	0																				0.026	1.0
169158	chr10	-	17359513	17359600	87	17390530	17390620	90	17331407	17331552	145	0.9942194223403932	0.9899370074272156	0.9942194223403932	1.0	0	0	0																		0.014	1.0
169159	chr10	-	17379356	17379425	69	17390530	17390620	90	17359513	17359600	87	0.613863468170166	0.723295271396637	0.723295271396637	0.045	0	0	0				-0.042	1.0	-0.05	0.1589696976584183	-0.024	0.6336991535064042	0.011	1.0	-0.006	1.0	0.012	1.0	0.026	1.0	0.049	1.0	-0.026	1.0	0.007	1.0	0.008	1.0
169160	chr10	-	17390530	17390620	90	17453558	17453657	99	17359513	17359600	87	0.9646085500717164	0.9577630758285522	0.9646085500717164	1.0	0	2	0		SRSF1,SRSF2		-0.005	1.0	0.07	0.5707413780197798	-0.013	1.0	-0.036	0.8523890332327825	0.007	1.0	-0.027	1.0	-0.037	1.0	-0.054	0.609337081071224	-0.015	1.0	-0.001	1.0	0.005	1.0
169161	chr10	-	17453558	17453657	99	17454154	17454415	261	17390530	17390620	90	0.8784254789352417	0.9778043627738952	0.9778043627738952	1.0	2	1	0	SRSF1,SRSF2	SRSF1
169168	chr11	-	47575592	47575699	107	47577410	47578024	614	47572196	47573790	1594	0.9983595609664916	0.9987484812736512	0.9987484812736512	1.0	0	1	0		SRSF6		0.008	1.0	-0.005	1.0	0.009	1.0	-0.007	1.0	0.003	1.0	-0.004	1.0	0.0	1.0	-0.007	1.0	0.006	1.0			0.003	1.0
169171	chr11	-	57302073	57302224	151	57302458	57302825	367	57301806	57301943	137	0.9376101493835448	0.9962093234062196	0.9962093234062196	1.0	3	2	2	SRSF1,SRSF6,SRSF11	SRSF1,SRSF6	SRSF1,SRSF6	0.006	1.0			-0.0	1.0			0.001	1.0							-0.003	1.0	0.0	1.0	-0.003	1.0
169172	chr11	-	57320064	57320712	648	57321791	57321950	159	57317817	57317887	70	0.968875288963318	0.1869422197341919	0.968875288963318	1.0	3	0	0	SRSF1,SRSF6,SRSF11							0.006	1.0
169173	chr11	-	57320078	57320712	634	57321791	57321950	159	57317817	57317887	70	0.968875288963318	0.911491870880127	0.968875288963318	1.0	3	0	0	SRSF1,SRSF6,SRSF11							0.005	1.0
169174	chr11	-	57321791	57321950	159	57322236	57322335	99	57320064	57320712	648	0.992882251739502	0.9986198544502258	0.9986198544502258	1.0	0	0	3			SRSF1,SRSF11,SRSF6	0.048	1.0
169175	chr11	-	57321791	57321950	159	57324839	57324952	113	57320064	57320712	648	0.992882251739502	0.9986198544502258	0.9986198544502258	1.0	0	1	3		SRSF1	SRSF1,SRSF11,SRSF6	-0.01	1.0			-0.01	1.0			-0.01	1.0							-0.01	1.0	-0.01	1.0	-0.01	1.0
169178	chr1	-	3816279	3816370	91	3823173	3823241	68	3812085	3815517	3432	0.99772709608078	0.9961056709289552	0.99772709608078	1.0	0	1	0		SRSF6				-0.002	1.0	0.003	1.0	0.003	1.0	0.002	1.0	0.002	1.0			0.009	1.0
169179	chr1	-	3823173	3823241	68	3823423	3823562	139	3816148	3816370	222	0.9720290303230286	0.9753094911575316	0.9753094911575316	0.991	1	3	0	SRSF6	SRSF1,SRSF11,SRSF6		0.002	1.0	0.021	0.0748726422409852	-0.002	1.0	-0.002	1.0	-0.005	1.0	0.002	1.0	0.008	1.0	-0.002	1.0	-0.002	1.0	-0.001	1.0	0.005	1.0
169180	chr1	-	3823423	3823562	139	3825757	3825866	109	3816279	3816370	91	0.9903379678726196	0.9949040412902832	0.9949040412902832	1.0	3	2	0	SRSF1,SRSF6,SRSF11	SRSF11,SRSF6				0.006	1.0											0.001	1.0
169181	chr1	-	3823423	3823562	139	3826369	3826436	67	3816279	3816370	91	0.9903379678726196	0.9949040412902832	0.9949040412902832		3	2	0	SRSF1,SRSF6,SRSF11	SRSF11,SRSF6
169182	chr1	-	3823423	3823562	139	3831045	3831222	177	3822775	3823241	466	0.9903379678726196	0.9949040412902832	0.9949040412902832	1.0	3	5	1	SRSF1,SRSF6,SRSF11	SRSF1,SRSF10,SRSF11,SRSF3,SRSF6	SRSF6
169183	chr1	-	3825757	3825866	109	3826369	3826436	67	3816148	3816370	222	0.8500469326972961	0.6801315546035767	0.8500469326972961		2	2	0	SRSF6,SRSF11	SRSF11,SRSF6
169184	chr1	-	3825757	3825866	109	3826369	3826436	67	3823423	3823562	139	0.8500469326972961	0.6801315546035767	0.8500469326972961	1.0	2	2	3	SRSF6,SRSF11	SRSF11,SRSF6	SRSF1,SRSF11,SRSF6			-0.002	1.0			-0.001	1.0			-0.001	1.0	-0.0	1.0	-0.001	1.0					0.003	1.0
169186	chr1	-	3826707	3826744	37	3828884	3828971	87	3826369	3826436	67	0.3678204119205475	0.6574518084526062	0.6574518084526062		4	0	2	SRSF1,SRSF6,SRSF10,SRSF11		SRSF11,SRSF6
169187	chr1	-	3826707	3826744	37	3829265	3829373	108	3826369	3826436	67	0.3678204119205475	0.6574518084526062	0.6574518084526062	0.992	4	5	2	SRSF1,SRSF6,SRSF10,SRSF11	SRSF1,SRSF10,SRSF11,SRSF6,SRSF8	SRSF11,SRSF6	-0.007	1.0			-0.007	1.0	-0.005	1.0	-0.007	1.0	-0.005	1.0	-0.002	1.0	-0.004	1.0	-0.004	1.0	-0.001	1.0	0.004	1.0
169189	chr1	-	3828884	3828971	87	3829265	3829373	108	3826707	3826744	37	0.1211164221167564	0.1922712922096252	0.1922712922096252	0.012	0	5	4		SRSF1,SRSF10,SRSF11,SRSF6,SRSF8	SRSF1,SRSF10,SRSF11,SRSF6	0.005	1.0	0.002	1.0	0.002	1.0	-0.005	1.0	-0.006	1.0	-0.003	1.0	-0.002	1.0	-0.002	1.0	0.003	1.0	0.009	1.0	0.003	1.0
169190	chr1	-	3829265	3829373	108	3831045	3831222	177	3823423	3823562	139	0.9952608346939088	0.9962188601493835	0.9962188601493835	1.0	5	5	3	SRSF1,SRSF6,SRSF8,SRSF10,SRSF11	SRSF1,SRSF10,SRSF11,SRSF3,SRSF6	SRSF1,SRSF11,SRSF6															0.008	1.0
169191	chr1	-	3829265	3829373	108	3831045	3831222	177	3826707	3826744	37	0.9952608346939088	0.9962188601493835	0.9962188601493835	1.0	5	5	4	SRSF1,SRSF6,SRSF8,SRSF10,SRSF11	SRSF1,SRSF10,SRSF11,SRSF3,SRSF6	SRSF1,SRSF10,SRSF11,SRSF6
169192	chr1	-	3829790	3829997	207	3831045	3831222	177	3829132	3829373	241	0.988394558429718	0.9681046605110168	0.988394558429718	0.98	5	5	5	SRSF1,SRSF2,SRSF6,SRSF10,SRSF11	SRSF1,SRSF10,SRSF11,SRSF3,SRSF6	SRSF1,SRSF10,SRSF11,SRSF6,SRSF8	0.003	1.0	-0.008	1.0	0.039	0.0125736800495466	-0.002	1.0	0.0	1.0	-0.0	1.0	0.027	0.0649632990272796	-0.016	1.0	-0.018	0.6281321168318562	-0.012	1.0	-0.017	0.4304890448717789
169193	chr1	-	3829790	3829997	207	3833861	3834035	174	3829132	3829373	241	0.988394558429718	0.9681046605110168	0.988394558429718	1.0	5	4	5	SRSF1,SRSF2,SRSF6,SRSF10,SRSF11	SRSF1,SRSF11,SRSF6,SRSF7	SRSF1,SRSF10,SRSF11,SRSF6,SRSF8					0.002	1.0
169194	chr1	-	3831045	3831222	177	3833861	3834035	174	3829132	3829373	241	0.976065456867218	0.9990336298942566	0.9990336298942566	1.0	5	4	5	SRSF1,SRSF3,SRSF6,SRSF10,SRSF11	SRSF1,SRSF11,SRSF6,SRSF7	SRSF1,SRSF10,SRSF11,SRSF6,SRSF8					0.003	1.0
169195	chr1	-	3831045	3831222	177	3833861	3834035	174	3829790	3829997	207	0.976065456867218	0.9990336298942566	0.9990336298942566	1.0	5	4	5	SRSF1,SRSF3,SRSF6,SRSF10,SRSF11	SRSF1,SRSF11,SRSF6,SRSF7	SRSF1,SRSF10,SRSF11,SRSF2,SRSF6											0.003	1.0	0.001	1.0					0.001	1.0	0.006	1.0
169196	chr1	-	3834924	3835092	168	3836494	3836692	198	3833670	3834035	365	0.9799224734306335	0.5429049134254456	0.9799224734306335	1.0	6	6	4	SRSF1,SRSF6,SRSF7,SRSF9,SRSF10,SRSF11	SRSF1,SRSF10,SRSF11,SRSF2,SRSF6,SRSF7	SRSF1,SRSF11,SRSF6,SRSF7													0.001	1.0							0.002	1.0
169197	chr1	-	3834924	3835092	168	3837291	3837519	228	3833670	3834035	365	0.9799224734306335	0.5429049134254456	0.9799224734306335	1.0	6	8	4	SRSF1,SRSF6,SRSF7,SRSF9,SRSF10,SRSF11	SRSF1,SRSF10,SRSF11,SRSF2,SRSF3,SRSF6,SRSF7,SRSF8	SRSF1,SRSF11,SRSF6,SRSF7							0.0	1.0	0.005	1.0	-0.004	1.0	-0.001	1.0	-0.004	1.0			0.004	1.0
169198	chr1	-	3836494	3836692	198	3837291	3837345	54	3833670	3834035	365	0.9781835675239564	0.9726082682609558	0.9781835675239564	1.0	6	5	4	SRSF1,SRSF2,SRSF6,SRSF7,SRSF10,SRSF11	SRSF1,SRSF11,SRSF3,SRSF6,SRSF8	SRSF1,SRSF11,SRSF6,SRSF7							0.001	1.0	0.007	1.0	-0.007	1.0	0.001	1.0	-0.007	1.0			0.006	1.0
169199	chr1	-	3836494	3836692	198	3837287	3837519	232	3834924	3835092	168	0.9781835675239564	0.9726082682609558	0.9781835675239564	1.0	6	8	6	SRSF1,SRSF2,SRSF6,SRSF7,SRSF10,SRSF11	SRSF1,SRSF10,SRSF11,SRSF2,SRSF3,SRSF6,SRSF7,SRSF8	SRSF1,SRSF10,SRSF11,SRSF6,SRSF7,SRSF9			0.063	0.0320552115767285			0.01	1.0			-0.0	1.0	0.004	1.0	-0.003	1.0	0.004	1.0
169200	chr1	-	3836494	3836692	198	3837291	3837345	54	3834924	3835092	168	0.9781835675239564	0.9726082682609558	0.9781835675239564	0.801	6	5	6	SRSF1,SRSF2,SRSF6,SRSF7,SRSF10,SRSF11	SRSF1,SRSF11,SRSF3,SRSF6,SRSF8	SRSF1,SRSF10,SRSF11,SRSF6,SRSF7,SRSF9	-0.132	2.961021811515158e-07	0.313	0.0	-0.115	5.529113745021202e-05	0.044	1.0	-0.037	1.0	0.055	0.5510942503164444	0.104	0.0104036531091307	0.015	1.0	0.021	1.0	-0.047	0.7991183869693416	-0.145	1.1113429215741704e-07
169201	chr1	-	3836494	3837519	1025	3839607	3839776	169	3833861	3834035	174	0.991648495197296	0.9726082682609558	0.991648495197296	1.0	8	7	4	SRSF1,SRSF2,SRSF3,SRSF6,SRSF7,SRSF8,SRSF10,SRSF11	SRSF1,SRSF10,SRSF11,SRSF2,SRSF6,SRSF7,SRSF8	SRSF1,SRSF11,SRSF6,SRSF7
169202	chr1	-	3836494	3837519	1025	3838963	3839119	156	3834924	3835092	168	0.991648495197296	0.9726082682609558	0.991648495197296		8	6	6	SRSF1,SRSF2,SRSF3,SRSF6,SRSF7,SRSF8,SRSF10,SRSF11	SRSF1,SRSF11,SRSF2,SRSF6,SRSF7,SRSF8	SRSF1,SRSF10,SRSF11,SRSF6,SRSF7,SRSF9
169203	chr1	-	3837287	3837519	232	3838963	3839119	156	3834924	3835092	168	0.991648495197296	0.7938355803489685	0.991648495197296		8	6	6	SRSF1,SRSF2,SRSF3,SRSF6,SRSF7,SRSF8,SRSF10,SRSF11	SRSF1,SRSF11,SRSF2,SRSF6,SRSF7,SRSF8	SRSF1,SRSF10,SRSF11,SRSF6,SRSF7,SRSF9
169205	chr1	-	3837291	3837519	228	3839607	3839776	169	3833670	3834035	365	0.991648495197296	0.986811637878418	0.991648495197296	1.0	8	7	4	SRSF1,SRSF2,SRSF3,SRSF6,SRSF7,SRSF8,SRSF10,SRSF11	SRSF1,SRSF10,SRSF11,SRSF2,SRSF6,SRSF7,SRSF8	SRSF1,SRSF11,SRSF6,SRSF7
169206	chr1	-	3837291	3837519	228	3838963	3839119	156	3834924	3835092	168	0.991648495197296	0.986811637878418	0.991648495197296		8	6	6	SRSF1,SRSF2,SRSF3,SRSF6,SRSF7,SRSF8,SRSF10,SRSF11	SRSF1,SRSF11,SRSF2,SRSF6,SRSF7,SRSF8	SRSF1,SRSF10,SRSF11,SRSF6,SRSF7,SRSF9
169207	chr1	-	3837291	3839119	1828	3839607	3839776	169	3833861	3834035	174	0.9952703714370728	0.986811637878418	0.9952703714370728	1.0	8	7	4	SRSF1,SRSF2,SRSF3,SRSF6,SRSF7,SRSF8,SRSF10,SRSF11	SRSF1,SRSF10,SRSF11,SRSF2,SRSF6,SRSF7,SRSF8	SRSF1,SRSF11,SRSF6,SRSF7
169208	chr1	-	3838963	3839119	156	3839607	3839776	169	3836494	3837519	1025	0.9952703714370728	0.9872137308120728	0.9952703714370728	0.994	6	7	8	SRSF1,SRSF2,SRSF6,SRSF7,SRSF8,SRSF11	SRSF1,SRSF10,SRSF11,SRSF2,SRSF6,SRSF7,SRSF8	SRSF1,SRSF10,SRSF11,SRSF2,SRSF3,SRSF6,SRSF7,SRSF8	-0.008	1.0	0.002	1.0	-0.008	1.0	-0.001	1.0	0.005	1.0	-0.008	1.0	-0.001	1.0	-0.004	1.0	-0.008	1.0	-0.006	1.0	0.011	1.0
169209	chr1	-	3838963	3839119	156	3839607	3839776	169	3837291	3837345	54	0.9952703714370728	0.9872137308120728	0.9952703714370728	1.0	6	7	5	SRSF1,SRSF2,SRSF6,SRSF7,SRSF8,SRSF11	SRSF1,SRSF10,SRSF11,SRSF2,SRSF6,SRSF7,SRSF8	SRSF1,SRSF11,SRSF3,SRSF6,SRSF8							0.003	1.0													0.003	1.0
169210	chr1	-	3839607	3839776	169	3844906	3844983	77	3836494	3837519	1025	0.996519923210144	0.9992464780807496	0.9992464780807496	1.0	7	3	8	SRSF1,SRSF2,SRSF6,SRSF7,SRSF8,SRSF10,SRSF11	SRSF1,SRSF11,SRSF6	SRSF1,SRSF10,SRSF11,SRSF2,SRSF3,SRSF6,SRSF7,SRSF8	-0.006	1.0	0.004	1.0	-0.006	1.0	0.004	1.0	-0.006	1.0					0.006	1.0	-0.006	1.0	-0.006	1.0	-0.003	1.0
169211	chr1	-	3841081	3841169	88	3844906	3844983	77	3839607	3839776	169	0.0167055260390043	0.1565634906291961	0.1565634906291961	0.0	0	3	7		SRSF1,SRSF11,SRSF6	SRSF1,SRSF10,SRSF11,SRSF2,SRSF6,SRSF7,SRSF8	-0.002	1.0	0.004	1.0			-0.002	1.0	-0.002	1.0
169212	chr1	-	3845288	3845351	63	3847474	3847613	139	3844906	3844983	77	0.99554443359375	0.990277111530304	0.99554443359375	1.0	2	1	3	SRSF6,SRSF11	SRSF6	SRSF1,SRSF11,SRSF6
169213	chr1	-	3848607	3848781	174	3852294	3852421	127	3846576	3847613	1037	0.993898868560791	0.9963204264640808	0.9963204264640808	0.994	4	3	1	SRSF1,SRSF6,SRSF7,SRSF11	SRSF1,SRSF11,SRSF6	SRSF6	0.022	0.315452352431052	-0.004	1.0	0.0	1.0	0.002	1.0	0.004	1.0	0.001	1.0	0.007	1.0	0.006	1.0	0.014	1.0	0.01	1.0	0.002	1.0
169214	chr1	-	3848607	3848781	174	3852294	3852421	127	3847474	3847631	157	0.993898868560791	0.9963204264640808	0.9963204264640808	1.0	4	3	1	SRSF1,SRSF6,SRSF7,SRSF11	SRSF1,SRSF11,SRSF6	SRSF6					0.003	1.0
169215	chr1	-	3851685	3851802	117	3852294	3852421	127	3848607	3848781	174	0.0946115031838417	0.0545840673148632	0.0946115031838417	0.006	0	3	4		SRSF1,SRSF11,SRSF6	SRSF1,SRSF11,SRSF6,SRSF7	0.003	1.0	0.0	1.0	-0.009	1.0	-0.013	1.0	-0.007	1.0	-0.001	1.0	-0.001	1.0	0.004	1.0	-0.002	1.0	-0.0	1.0	0.002	1.0
169216	chr1	-	3852294	3852421	127	3856888	3857327	439	3848607	3848781	174	0.98812597990036	0.9831086993217468	0.98812597990036	1.0	3	1	4	SRSF1,SRSF6,SRSF11	SRSF6	SRSF1,SRSF11,SRSF6,SRSF7			-0.002	1.0
169217	chr1	-	3855873	3856001	128	3856888	3857327	439	3852294	3852421	127	0.0281052384525537	0.2615634799003601	0.2615634799003601	0.0	0	1	3		SRSF6	SRSF1,SRSF11,SRSF6	0.001	1.0	-0.003	1.0	-0.028	0.0977577062986964	-0.01	1.0	-0.007	1.0	0.003	1.0	0.005	1.0	0.002	1.0	-0.008	1.0	-0.006	1.0	-0.007	1.0
169218	chr4	+	20486199	20486271	72	20480715	20480787	72	20491760	20491899	139	0.7088836431503296	0.653067946434021	0.7088836431503296	1.0	0	0	0
169219	chr4	+	20486199	20486271	72	20480715	20480787	72	20510494	20510566	72	0.7088836431503296	0.653067946434021	0.7088836431503296	1.0	0	0	0						-0.033	1.0
169220	chr4	+	20488818	20488982	164	20486199	20486271	72	20490802	20490814	12	0.9364277124404908	0.9402059316635132	0.9402059316635132		0	0	0
169221	chr4	+	20488818	20488982	164	20486199	20486271	72	20491760	20491899	139	0.9364277124404908	0.9402059316635132	0.9402059316635132	1.0	0	0	0												0.012	1.0			0.01	1.0
169222	chr4	+	20489942	20489954	12	20488818	20488982	164	20491760	20491899	139	5.279744436847977e-05	6.536605212659198e-08	5.279744436847977e-05		0	0	0
169224	chr4	+	20490802	20490814	12	20488818	20488982	164	20491760	20491899	139	0.6663075685501099	0.607291579246521	0.6663075685501099	0.104	0	0	0				0.064	0.1780331287600837	-0.01	1.0	0.05	0.8312541785381398	0.021	1.0	0.058	0.939640843331423	0.061	0.3507808783241886	-0.043	1.0	0.085	0.1397338959830896	0.072	0.6352505108971122	0.025	1.0	0.074	0.3547158062467329
169225	chr4	+	20491760	20491899	139	20480715	20480787	72	20510494	20510566	72	0.9982364773750304	0.9978349804878236	0.9982364773750304	1.0	0	0	0						-0.059	1.0
169226	chr4	+	20491760	20491899	139	20486199	20486271	72	20510494	20510566	72	0.9982364773750304	0.9978349804878236	0.9982364773750304		0	0	0
169227	chr4	+	20519381	20519453	72	20511065	20511137	72	20523759	20523903	144	0.9916641116142272	0.9851668477058412	0.9916641116142272	1.0	0	0	0						-0.034	1.0											0.038	1.0	0.022	1.0	0.023	1.0
169228	chr4	+	20523759	20523903	144	20519381	20519453	72	20524013	20524177	164	0.9886159896850586	0.9875771403312684	0.9886159896850586	1.0	0	0	0								0.041	1.0			0.017	1.0			0.021	1.0	0.017	1.0
169230	chr4	+	20533571	20533715	144	20531983	20532058	75	20539440	20539584	144	0.9331971406936646	0.8592374920845032	0.9331971406936646	1.0	0	0	0																0.02	1.0
169231	chr4	+	20541452	20541619	167	20539440	20539584	144	20542493	20542626	133	0.8831278085708618	0.900201141834259	0.900201141834259	1.0	0	0	0				-0.01	1.0	-0.029	1.0	-0.01	1.0	0.006	1.0	0.033	1.0	-0.008	1.0	0.011	1.0	-0.008	1.0	-0.01	1.0	-0.01	1.0	0.005	1.0
169234	chr4	+	20548487	20548559	72	20546030	20546099	69	20549056	20549128	72	0.8926175236701965	0.8919711112976074	0.8926175236701965	1.0	0	0	0						0.016	1.0	0.008	1.0					0.056	1.0	0.024	1.0					0.014	1.0
169238	chr4	+	20549056	20549128	72	20548487	20548559	72	20550826	20550898	72	0.8303347826004028	0.9507975578308104	0.9507975578308104	1.0	0	0	0										0.011	1.0
169239	chr4	+	20553804	20553968	164	20550826	20550898	72	20567261	20567386	125	0.8196314573287964	0.9369745254516602	0.9369745254516602	1.0	0	0	0																				0.01	1.0
169240	chr4	+	20554307	20554340	33	20553804	20553968	164	20567261	20567386	125	0.2947276532649994	0.2801639139652252	0.2947276532649994	0.0	0	0	0
169241	chr4	+	20567517	20567615	98	20567261	20567386	125	20568864	20569004	140	0.9904361963272096	0.9892389178276062	0.9904361963272096	1.0	0	0	0
169242	chr4	+	20573233	20573260	27	20568864	20569004	140	20589643	20589737	94	0.2846531569957733	0.2910459041595459	0.2910459041595459		0	0	0
169243	chr4	+	20610012	20610167	155	20598264	20598395	131	20616909	20616947	38	0.9914905428886414	0.9971963763237	0.9971963763237	1.0	0	0	0								0.006	1.0					0.023	1.0							0.009	1.0	0.021	1.0
169244	chr4	+	20617438	20617650	212	20614862	20617198	2336	20618767	20619858	1091	0.9483997225761414	0.975793182849884	0.975793182849884	1.0	0	0	0
169245	chr6	+	139034154	139034221	67	139028744	139028875	131	139042718	139043302	584	0.9958108067512512	0.9931463003158568	0.9958108067512512	1.0	0	0	0								0.012	1.0
169246	chrX	-	340764	340940	176	341306	341396	90	338612	338896	284	0.9922233819961548	0.9915622472763062	0.9922233819961548	0.983	3	2	5	SRSF1,SRSF6,SRSF11	SRSF11,SRSF6	SRSF1,SRSF11,SRSF2,SRSF6,SRSF7
169247	chrX	-	341882	341931	49	345515	345672	157	341306	341396	90	0.829912543296814	0.9650554656982422	0.9650554656982422	0.981	3	7	2	SRSF1,SRSF6,SRSF11	SRSF1,SRSF11,SRSF2,SRSF3,SRSF6,SRSF7,SRSF8	SRSF11,SRSF6	-0.014	1.0	0.009	1.0	-0.001	1.0	0.005	1.0	-0.014	1.0	0.0	1.0	0.003	1.0	0.014	1.0	-0.014	1.0	-0.014	1.0	-0.014	1.0
169248	chrX	-	341882	342237	355	345515	345672	157	341306	341396	90	0.0607638768851757	0.9650554656982422	0.9650554656982422	0.881	3	7	2	SRSF1,SRSF6,SRSF11	SRSF1,SRSF11,SRSF2,SRSF3,SRSF6,SRSF7,SRSF8	SRSF11,SRSF6	-0.084	1.0	0.109	1.0	0.006	1.0	0.028	1.0	-0.084	1.0	0.013	1.0	0.009	1.0	0.051	1.0	-0.084	1.0	-0.084	1.0	-0.084	1.0
169249	chrX	-	346173	346260	87	346700	346775	75	344895	345672	777	0.9702625274658204	0.9968754649162292	0.9968754649162292		3	3	7	SRSF1,SRSF6,SRSF11	SRSF1,SRSF11,SRSF6	SRSF1,SRSF11,SRSF2,SRSF3,SRSF6,SRSF7,SRSF8
169250	chrX	-	346700	346775	75	347233	347336	103	346173	346260	87	0.8646637201309204	0.9897407293319702	0.9897407293319702	1.0	3	2	3	SRSF1,SRSF6,SRSF11	SRSF11,SRSF6	SRSF1,SRSF11,SRSF6
169251	chrX	-	346700	346775	75	361404	361590	186	346173	346260	87	0.8646637201309204	0.9897407293319702	0.9897407293319702	1.0	3	4	3	SRSF1,SRSF6,SRSF11	SRSF1,SRSF11,SRSF2,SRSF6	SRSF1,SRSF11,SRSF6
169253	chrX	-	347233	347336	103	361404	361590	186	346636	346775	139	0.9440054893493652	0.9342418909072876	0.9440054893493652	1.0	2	4	3	SRSF6,SRSF11	SRSF1,SRSF11,SRSF2,SRSF6	SRSF1,SRSF11,SRSF6			0.024	1.0							0.011	1.0
169254	chrX	-	347589	347693	104	361404	361590	186	347233	347336	103	0.9773106575012208	0.9808691143989564	0.9808691143989564	1.0	1	4	2	SRSF11	SRSF1,SRSF11,SRSF2,SRSF6	SRSF11,SRSF6	-0.013	1.0			-0.013	1.0			-0.013	1.0	0.007	1.0			0.009	1.0	-0.013	1.0	-0.013	1.0	-0.003	1.0
169255	chrX	-	361404	361590	186	386367	386955	588	347589	347693	104	0.9969545602798462	0.9960474967956544	0.9969545602798462	1.0	4	2	1	SRSF1,SRSF2,SRSF6,SRSF11	SRSF11,SRSF6	SRSF11					0.012	1.0	0.014	1.0							0.008	1.0	0.007	1.0	0.006	1.0
169256	chrX	-	362254	362332	78	386367	386955	588	361404	361590	186	0.0692587941884994	0.3637400865554809	0.3637400865554809	0.048	0	2	4		SRSF11,SRSF6	SRSF1,SRSF11,SRSF2,SRSF6	0.027	1.0	0.015	1.0	0.042	1.0	-0.007	1.0	0.053	1.0	-0.02	1.0	-0.012	1.0			0.041	1.0	0.042	1.0	0.053	1.0
169259	chr1	+	74200691	74200818	127	74199663	74199831	168	74201317	74201410	93	0.0493188612163066	0.0386627241969108	0.0493188612163066	0.0	0	2	0		SRSF11,SRSF6		0.003	1.0	0.009	1.0	-0.01	1.0			-0.006	1.0	-0.009	1.0	-0.009	1.0			-0.004	1.0	-0.016	1.0	-0.001	1.0
169260	chr1	+	74204390	74204456	66	74201317	74201410	93	74205207	74208702	3495	0.8857372999191284	0.2176685035228729	0.8857372999191284	1.0	0	0	0				0.02	1.0	-0.031	1.0	0.103	0.0005081516325369	0.018	1.0	-0.009	1.0	0.008	1.0	0.025	1.0			-0.009	1.0	0.011	1.0	-0.001	1.0
169261	chr1	+	74204390	74204456	66	74201317	74201410	93	74205218	74208702	3484	0.8857372999191284	0.2176685035228729	0.8857372999191284	1.0	0	0	0				-0.011	1.0			0.05	0.4678235543886599	0.002	1.0	-0.011	1.0	-0.008	1.0	-0.008	1.0	-0.008	1.0	-0.011	1.0	-0.011	1.0	-0.011	1.0
169262	chr1	+	74204390	74204456	66	74201317	74201410	93	74233367	74234086	719	0.8857372999191284	0.2176685035228729	0.8857372999191284	1.0	0	0	0								0.031	1.0									0.01	1.0
169263	chr1	+	74204390	74204456	66	74201317	74201410	93	74236101	74236210	109	0.8857372999191284	0.2176685035228729	0.8857372999191284	0.977	0	0	0				-0.019	1.0	0.004	1.0	0.01	1.0	-0.039	1.0	-0.009	1.0	0.0	1.0	-0.002	1.0	-0.026	1.0	-0.011	1.0	0.018	1.0	-0.007	1.0
169264	chr1	+	74204390	74204456	66	74201317	74201410	93	74249458	74249544	86	0.8857372999191284	0.2176685035228729	0.8857372999191284		0	0	0
169270	chr19	+	13764870	13765109	239	13764521	13764720	199	13765953	13766065	112	0.9261249303817748	0.9930568933486938	0.9930568933486938	1.0	5	0	3	SRSF1,SRSF2,SRSF3,SRSF6,SRSF11		SRSF11,SRSF2,SRSF6			-0.002	1.0	0.01	1.0							0.004	1.0	0.004	1.0
169271	chr19	+	13764870	13765109	239	13764521	13764720	199	13768560	13768737	177	0.9261249303817748	0.9930568933486938	0.9930568933486938	1.0	5	0	1	SRSF1,SRSF2,SRSF3,SRSF6,SRSF11		SRSF6
169273	chr19	+	13765953	13766065	112	13764870	13765109	239	13768358	13768737	379	0.991653323173523	0.6817011833190918	0.991653323173523	0.92	3	5	1	SRSF2,SRSF6,SRSF11	SRSF1,SRSF11,SRSF2,SRSF3,SRSF6	SRSF6	-0.023	1.0	0.045	1.0	-0.006	1.0	-0.034	1.0	0.093	0.1347649870030356	0.026	1.0	0.014	1.0	0.016	1.0	-0.005	1.0	0.005	1.0	0.038	1.0
169274	chr19	+	13765953	13766065	112	13764870	13765109	239	13768560	13769048	488	0.991653323173523	0.6817011833190918	0.991653323173523	1.0	3	5	3	SRSF2,SRSF6,SRSF11	SRSF1,SRSF11,SRSF2,SRSF3,SRSF6	SRSF1,SRSF11,SRSF6	0.035	0.8362076511643468	0.07	0.168847323000123	-0.029	1.0	-0.004	1.0	-0.029	1.0	-0.001	1.0	-0.002	1.0	-0.01	1.0	-0.023	1.0	-0.018	1.0	-0.021	1.0
169275	chr19	+	13765953	13766065	112	13764870	13765109	239	13772120	13774282	2162	0.991653323173523	0.6817011833190918	0.991653323173523	1.0	3	5	4	SRSF2,SRSF6,SRSF11	SRSF1,SRSF11,SRSF2,SRSF3,SRSF6	SRSF1,SRSF11,SRSF3,SRSF6	-0.007	1.0			-0.007	1.0			-0.001	1.0	0.007	1.0			0.014	1.0	0.004	1.0	-0.001	1.0	-0.007	1.0
169276	chr19	+	13765953	13766129	176	13764521	13764720	199	13768560	13768737	177	0.991653323173523	0.989822506904602	0.991653323173523	1.0	3	0	1	SRSF2,SRSF6,SRSF11		SRSF6
169277	chr19	+	13765953	13766129	176	13764870	13765109	239	13768358	13768560	202	0.991653323173523	0.989822506904602	0.991653323173523	0.951	3	5	1	SRSF2,SRSF6,SRSF11	SRSF1,SRSF11,SRSF2,SRSF3,SRSF6	SRSF6	-0.01	1.0	0.031	1.0	-0.003	1.0	-0.021	1.0	0.068	0.0926992899993538	0.017	1.0	0.008	1.0	0.013	1.0	-0.002	1.0	-0.001	1.0	0.03	1.0
169278	chr19	+	13765953	13766129	176	13764870	13765109	239	13768560	13768737	177	0.991653323173523	0.989822506904602	0.991653323173523	1.0	3	5	1	SRSF2,SRSF6,SRSF11	SRSF1,SRSF11,SRSF2,SRSF3,SRSF6	SRSF6	0.017	0.7997018127356669	0.026	0.2099016360966124	-0.014	1.0	-0.002	1.0	-0.014	1.0	-0.001	1.0	-0.002	1.0	-0.005	1.0	-0.012	1.0	-0.01	1.0	-0.01	1.0
169279	chr19	+	13765953	13766129	176	13764870	13765109	239	13772120	13774282	2162	0.991653323173523	0.989822506904602	0.991653323173523	1.0	3	5	4	SRSF2,SRSF6,SRSF11	SRSF1,SRSF11,SRSF2,SRSF3,SRSF6	SRSF1,SRSF11,SRSF3,SRSF6	-0.004	1.0			-0.004	1.0			-0.0	1.0	0.004	1.0			0.008	1.0	0.003	1.0	-0.0	1.0	-0.004	1.0
169282	chr19	+	13768560	13768737	177	13764870	13765109	239	13772120	13774282	2162	0.9462014436721802	0.9986230731010436	0.9986230731010436	1.0	1	5	4	SRSF6	SRSF1,SRSF11,SRSF2,SRSF3,SRSF6	SRSF1,SRSF11,SRSF3,SRSF6	-0.007	1.0			-0.007	1.0			0.001	1.0	0.009	1.0			0.017	1.0	0.006	1.0	0.0	1.0	-0.007	1.0
169283	chr19	+	13768560	13768737	177	13765953	13766129	176	13772120	13774282	2162	0.9462014436721802	0.9986230731010436	0.9986230731010436	1.0	1	3	4	SRSF6	SRSF11,SRSF2,SRSF6	SRSF1,SRSF11,SRSF3,SRSF6							0.004	1.0									0.004	1.0
169284	chr19	+	13768614	13768737	123	13765953	13766129	176	13772120	13774282	2162	0.0869298130273819	0.9986230731010436	0.9986230731010436	1.0	1	3	4	SRSF6	SRSF11,SRSF2,SRSF6	SRSF1,SRSF11,SRSF3,SRSF6							0.02	1.0									0.029	1.0
169285	chr19	+	13768614	13768737	123	13768358	13768447	89	13768823	13769048	225	0.0869298130273819	0.9986230731010436	0.9986230731010436	1.0	1	1	3	SRSF6	SRSF6	SRSF1,SRSF11,SRSF6
169286	chr19	+	13768614	13768737	123	13768358	13768447	89	13772120	13774282	2162	0.0869298130273819	0.9986230731010436	0.9986230731010436	1.0	1	1	4	SRSF6	SRSF6	SRSF1,SRSF11,SRSF3,SRSF6													0.029	1.0
169287	chr19	+	13768823	13769048	225	13765953	13766065	112	13772120	13774282	2162	0.9978687167167664	0.9989744424819946	0.9989744424819946	1.0	3	3	4	SRSF1,SRSF6,SRSF11	SRSF11,SRSF2,SRSF6	SRSF1,SRSF11,SRSF3,SRSF6	-0.002	1.0	-0.007	1.0	-0.002	1.0			-0.002	1.0							-0.002	1.0	-0.002	1.0	-0.002	1.0
169288	chr19	+	13768823	13769048	225	13768358	13768447	89	13772120	13774282	2162	0.9978687167167664	0.9989744424819946	0.9989744424819946	1.0	3	1	4	SRSF1,SRSF6,SRSF11	SRSF6	SRSF1,SRSF11,SRSF3,SRSF6													0.002	1.0
169289	chr19	+	13768823	13769048	225	13768560	13768737	177	13772120	13774282	2162	0.9978687167167664	0.9989744424819946	0.9989744424819946	1.0	3	1	4	SRSF1,SRSF6,SRSF11	SRSF6	SRSF1,SRSF11,SRSF3,SRSF6							0.002	1.0
169299	chr6	+	109716444	109716568	124	109715077	109715176	99	109727108	109727157	49	0.9912872314453124	0.9930254220962524	0.9930254220962524	0.966	0	0	0				0.122	0.0391630863966652	-0.018	1.0	-0.024	1.0	0.018	1.0	-0.002	1.0	0.03	1.0	0.003	1.0	-0.005	1.0	-0.013	1.0	-0.042	1.0	-0.012	1.0
169300	chr6	+	109716444	109716568	124	109715077	109715176	99	109732636	109732687	51	0.9912872314453124	0.9930254220962524	0.9930254220962524	1.0	0	0	0				-0.023	1.0			-0.023	1.0	0.001	1.0	-0.003	1.0	-0.039	1.0	-0.024	1.0	0.033	1.0	-0.007	1.0	-0.023	1.0	-0.023	1.0
169301	chr6	+	109727108	109727265	157	109691295	109691501	206	109732636	109732687	51	0.7180222272872925	0.7645620107650757	0.7645620107650757	1.0	0	0	0								0.012	1.0
169302	chr6	+	109727108	109727265	157	109715077	109715176	99	109732636	109732687	51	0.7180222272872925	0.7645620107650757	0.7645620107650757	1.0	0	0	0				-0.012	1.0			-0.012	1.0	0.004	1.0	-0.001	1.0	-0.031	1.0	-0.02	1.0	0.016	1.0	0.003	1.0	-0.012	1.0	-0.012	1.0
169303	chr6	+	109727108	109727265	157	109716444	109716568	124	109732636	109732687	51	0.7180222272872925	0.7645620107650757	0.7645620107650757	1.0	0	0	0						0.033	1.0			0.0	1.0	0.017	1.0	-0.004	1.0	-0.004	1.0	-0.012	1.0			0.013	1.0
169304	chr6	+	109727157	109727265	108	109716444	109716568	124	109732636	109732687	51	0.0115714147686958	0.7645620107650757	0.7645620107650757	1.0	0	0	0						0.063	1.0			0.002	1.0	0.041	1.0	-0.01	1.0	-0.008	1.0	-0.022	1.0			0.022	1.0
169305	chr6	+	109730379	109730506	127	109727108	109727265	157	109732636	109732687	51	0.0588777884840965	0.309807538986206	0.309807538986206	0.0	0	0	0																-0.006	1.0
169306	chr6	+	109738324	109738453	129	109735131	109735298	167	109741443	109741544	101	0.8143315315246582	0.0250347219407558	0.8143315315246582	1.0	0	0	0				0.022	1.0	-0.005	1.0	0.0	1.0	0.011	1.0	0.009	1.0	0.013	1.0	0.044	1.0	0.009	1.0	-0.002	1.0	-0.002	1.0	0.017	1.0
169307	chr6	+	109738324	109738473	149	109735149	109735298	149	109738567	109741443	2876	0.8143315315246582	0.562628984451294	0.8143315315246582		0	0	0
169308	chr6	+	109741443	109741544	101	109735149	109735298	149	109743109	109743272	163	0.7398991584777832	0.8236948847770691	0.8236948847770691	0.832	0	0	0				-0.186	0.0001172728590009	-0.047	0.2769534942328125	0.002	1.0	-0.107	0.8514115517081765	-0.096	0.8393399297966587	-0.005	1.0	-0.138	0.0596085953481169	0.175	1.0	0.054	1.0	0.079	1.0	-0.005	1.0
169309	chr6	+	109743109	109743272	163	109735149	109735298	149	109743674	109743772	98	0.7991138696670532	0.6619370579719543	0.7991138696670532	1.0	0	0	0				0.014	1.0	-0.024	1.0	0.016	1.0			-0.014	1.0							-0.014	1.0	-0.014	1.0	-0.014	1.0
169311	chr6	+	109760249	109760383	134	109691215	109691501	286	109762090	109762207	117	0.8002797961235046	0.8517802357673645	0.8517802357673645		0	0	0
169312	chr6	+	109760249	109760383	134	109743109	109743772	663	109762090	109762207	117	0.8002797961235046	0.8517802357673645	0.8517802357673645	1.0	0	0	0				0.009	1.0	0.03	1.0	0.014	1.0	0.001	1.0	0.032	1.0	-0.016	1.0	-0.016	1.0	-0.026	1.0			0.058	1.0	0.026	1.0
169313	chr6	+	109776921	109777060	139	109766728	109766895	167	109784969	109785028	59	0.993577003479004	0.9891661405563354	0.993577003479004	1.0	0	0	0						0.05	1.0			0.012	1.0
169315	chr6	+	109788797	109788913	116	109786301	109786449	148	109789593	109789677	84	0.6075364947319031	0.630796492099762	0.630796492099762	0.0	0	0	1			SRSF6							0.012	1.0			-0.013	1.0	0.012	1.0	0.012	1.0	-0.007	1.0			-0.018	1.0
169316	chr6	+	109788797	109788956	159	109786301	109786449	148	109789593	109789677	84	0.6075364947319031	0.2835740149021148	0.6075364947319031	0.0	0	0	1			SRSF6	0.006	1.0			0.006	1.0	0.02	1.0	-0.004	1.0	-0.001	1.0	0.02	1.0	0.02	1.0	0.0	1.0	0.006	1.0	-0.009	1.0
169317	chr6	+	109791375	109791571	196	109786301	109789677	3376	109792581	109792664	83	0.9715971946716307	0.9458869695663452	0.9715971946716307		1	1	0	SRSF6	SRSF6
169318	chr6	+	109796764	109796851	87	109789593	109792664	3071	109825087	109825334	247	0.7222895622253418	0.7226133346557617	0.7226133346557617	1.0	0	1	1		SRSF6	SRSF6	-0.019	1.0	-0.025	1.0	-0.013	1.0	0.015	1.0	-0.03	1.0							0.004	1.0	-0.013	1.0	-0.03	1.0
169320	chr9	+	130075635	130075749	114	130053425	130054073	648	130076411	130076462	51	0.9930211305618286	0.9973865747451782	0.9973865747451782	0.956	4	1	3	SRSF1,SRSF6,SRSF7,SRSF11	SRSF1	SRSF1,SRSF11,SRSF6	0.005	1.0	0.023	0.1938256115178923	-0.019	0.8267660908204026	0.005	1.0	-0.002	1.0	0.008	1.0	0.004	1.0	0.027	1.0	-0.038	0.0931678159982685	-0.012	1.0	-0.002	1.0
169321	chr9	+	130075635	130075749	114	130053425	130054073	648	130077298	130077374	76	0.9930211305618286	0.9973865747451782	0.9973865747451782	1.0	4	1	6	SRSF1,SRSF6,SRSF7,SRSF11	SRSF1	SRSF1,SRSF10,SRSF11,SRSF3,SRSF5,SRSF6
169322	chr9	+	130075635	130075749	114	130053425	130054073	648	130086419	130086476	57	0.9930211305618286	0.9973865747451782	0.9973865747451782	1.0	4	1	0	SRSF1,SRSF6,SRSF7,SRSF11	SRSF1
169323	chr9	+	130076411	130076462	51	130053425	130054073	648	130077298	130077374	76	0.914991021156311	0.955632984638214	0.955632984638214	1.0	3	1	6	SRSF1,SRSF6,SRSF11	SRSF1	SRSF1,SRSF10,SRSF11,SRSF3,SRSF5,SRSF6
169325	chr9	+	130076411	130076462	51	130075635	130075749	114	130077298	130077374	76	0.914991021156311	0.955632984638214	0.955632984638214	1.0	3	4	6	SRSF1,SRSF6,SRSF11	SRSF1,SRSF11,SRSF6,SRSF7	SRSF1,SRSF10,SRSF11,SRSF3,SRSF5,SRSF6
169327	chr9	+	130077298	130077374	76	130076411	130076462	51	130079629	130079769	140	0.6802643537521362	0.651147186756134	0.6802643537521362	1.0	6	3	4	SRSF1,SRSF3,SRSF5,SRSF6,SRSF10,SRSF11	SRSF1,SRSF11,SRSF6	SRSF1,SRSF11,SRSF6,SRSF7			-0.008	1.0			0.005	1.0					0.005	1.0			0.005	1.0
169328	chr9	+	130077298	130077378	80	130053425	130054073	648	130079629	130079769	140	0.6802643537521362	0.7352918386459351	0.7352918386459351	1.0	6	1	4	SRSF1,SRSF3,SRSF5,SRSF6,SRSF10,SRSF11	SRSF1	SRSF1,SRSF11,SRSF6,SRSF7									0.004	1.0					0.005	1.0
169329	chr9	+	130077298	130077378	80	130076411	130076462	51	130079629	130079769	140	0.6802643537521362	0.7352918386459351	0.7352918386459351	1.0	6	3	4	SRSF1,SRSF3,SRSF5,SRSF6,SRSF10,SRSF11	SRSF1,SRSF11,SRSF6	SRSF1,SRSF11,SRSF6,SRSF7			-0.002	1.0			0.002	1.0					0.003	1.0			0.003	1.0
169330	chr9	+	130079629	130079769	140	130053425	130054073	648	130086419	130086476	57	0.9828569293022156	0.9930267333984376	0.9930267333984376	1.0	4	1	0	SRSF1,SRSF6,SRSF7,SRSF11	SRSF1
169331	chr9	+	130079629	130079769	140	130077298	130077374	76	130083564	130083602	38	0.9828569293022156	0.9930267333984376	0.9930267333984376	1.0	4	6	2	SRSF1,SRSF6,SRSF7,SRSF11	SRSF1,SRSF10,SRSF11,SRSF3,SRSF5,SRSF6	SRSF11,SRSF6	0.003	1.0
169332	chr9	+	130083564	130083602	38	130079629	130079769	140	130086419	130086476	57	0.993144690990448	0.99850732088089	0.99850732088089	1.0	2	4	0	SRSF6,SRSF11	SRSF1,SRSF11,SRSF6,SRSF7				-0.002	1.0	0.002	1.0			0.003	1.0											0.005	1.0
169333	chr9	+	130083564	130083602	38	130079629	130079769	140	130107495	130107539	44	0.993144690990448	0.99850732088089	0.99850732088089	1.0	2	4	1	SRSF6,SRSF11	SRSF1,SRSF11,SRSF6,SRSF7	SRSF11
169336	chr9	+	130086419	130086476	57	130083301	130083602	301	130090875	130090983	108	0.990379512310028	0.9809877276420592	0.990379512310028	1.0	0	2	3		SRSF11,SRSF6	SRSF1,SRSF11,SRSF6			0.003	1.0	0.005	1.0	-0.004	1.0			-0.003	1.0	-0.004	1.0	-0.0	1.0	0.002	1.0	0.003	1.0	0.006	1.0
169337	chr9	+	130086419	130086476	57	130083301	130083602	301	130092247	130092381	134	0.990379512310028	0.9809877276420592	0.990379512310028	1.0	0	2	5		SRSF11,SRSF6	SRSF1,SRSF11,SRSF2,SRSF3,SRSF6									0.008	1.0
169338	chr9	+	130086419	130086476	57	130083301	130083602	301	130107495	130107539	44	0.990379512310028	0.9809877276420592	0.990379512310028	1.0	0	2	1		SRSF11,SRSF6	SRSF11									0.008	1.0
169339	chr9	+	130090875	130090983	108	130083301	130083602	301	130092247	130092381	134	0.9938359260559082	0.9959389567375184	0.9959389567375184	1.0	3	2	5	SRSF1,SRSF6,SRSF11	SRSF11,SRSF6	SRSF1,SRSF11,SRSF2,SRSF3,SRSF6									0.003	1.0
169341	chr9	+	130090875	130090983	108	130086419	130086476	57	130092247	130092381	134	0.9938359260559082	0.9959389567375184	0.9959389567375184	1.0	3	0	5	SRSF1,SRSF6,SRSF11		SRSF1,SRSF11,SRSF2,SRSF3,SRSF6	0.001	1.0					-0.001	1.0			-0.002	1.0	-0.001	1.0	-0.002	1.0
169342	chr9	+	130090875	130090983	108	130086419	130086476	57	130099456	130099532	76	0.9938359260559082	0.9959389567375184	0.9959389567375184	1.0	3	0	3	SRSF1,SRSF6,SRSF11		SRSF1,SRSF11,SRSF6
169343	chr9	+	130090875	130090983	108	130086419	130086476	57	130100628	130100702	74	0.9938359260559082	0.9959389567375184	0.9959389567375184	1.0	3	0	1	SRSF1,SRSF6,SRSF11		SRSF6
169344	chr9	+	130090875	130090983	108	130086419	130086476	57	130107495	130107539	44	0.9938359260559082	0.9959389567375184	0.9959389567375184	1.0	3	0	1	SRSF1,SRSF6,SRSF11		SRSF11
169345	chr9	+	130092247	130092381	134	130083564	130083602	38	130107495	130107539	44	0.9584792852401732	0.9490329623222352	0.9584792852401732	1.0	5	2	1	SRSF1,SRSF2,SRSF3,SRSF6,SRSF11	SRSF11,SRSF6	SRSF11									0.01	1.0
169346	chr9	+	130092247	130092381	134	130086419	130086476	57	130099456	130099532	76	0.9584792852401732	0.9490329623222352	0.9584792852401732	1.0	5	0	3	SRSF1,SRSF2,SRSF3,SRSF6,SRSF11		SRSF1,SRSF11,SRSF6
169347	chr9	+	130092247	130092381	134	130086419	130086476	57	130100628	130100702	74	0.9584792852401732	0.9490329623222352	0.9584792852401732	1.0	5	0	1	SRSF1,SRSF2,SRSF3,SRSF6,SRSF11		SRSF6
169348	chr9	+	130092247	130092381	134	130086419	130086476	57	130107495	130107539	44	0.9584792852401732	0.9490329623222352	0.9584792852401732	1.0	5	0	1	SRSF1,SRSF2,SRSF3,SRSF6,SRSF11		SRSF11
169349	chr9	+	130092247	130092381	134	130086419	130086476	57	130124914	130124964	50	0.9584792852401732	0.9490329623222352	0.9584792852401732	1.0	5	0	0	SRSF1,SRSF2,SRSF3,SRSF6,SRSF11													0.01	1.0
169350	chr9	+	130092247	130092381	134	130090875	130090983	108	130099456	130099532	76	0.9584792852401732	0.9490329623222352	0.9584792852401732	1.0	5	3	3	SRSF1,SRSF2,SRSF3,SRSF6,SRSF11	SRSF1,SRSF11,SRSF6	SRSF1,SRSF11,SRSF6	0.002	1.0													0.002	1.0
169351	chr9	+	130092247	130092381	134	130090875	130090983	108	130100628	130100702	74	0.9584792852401732	0.9490329623222352	0.9584792852401732	1.0	5	3	1	SRSF1,SRSF2,SRSF3,SRSF6,SRSF11	SRSF1,SRSF11,SRSF6	SRSF6																					0.003	1.0
169352	chr9	+	130092247	130092381	134	130090875	130090983	108	130107495	130107539	44	0.9584792852401732	0.9490329623222352	0.9584792852401732	1.0	5	3	1	SRSF1,SRSF2,SRSF3,SRSF6,SRSF11	SRSF1,SRSF11,SRSF6	SRSF11
169353	chr9	+	130099456	130099532	76	130086419	130086476	57	130100628	130100702	74	0.9430885314941406	0.9143192172050476	0.9430885314941406	1.0	3	0	1	SRSF1,SRSF6,SRSF11		SRSF6
169355	chr9	+	130099456	130099532	76	130090875	130090983	108	130100628	130100702	74	0.9430885314941406	0.9143192172050476	0.9430885314941406	1.0	3	3	1	SRSF1,SRSF6,SRSF11	SRSF1,SRSF11,SRSF6	SRSF6																					0.006	1.0
169357	chr9	+	130099456	130099532	76	130092247	130092381	134	130100628	130100702	74	0.9430885314941406	0.9143192172050476	0.9430885314941406	1.0	3	5	1	SRSF1,SRSF6,SRSF11	SRSF1,SRSF11,SRSF2,SRSF3,SRSF6	SRSF6			0.002	1.0	0.002	1.0	0.002	1.0	0.002	1.0
169358	chr9	+	130099456	130099532	76	130092247	130092381	134	130101105	130101223	118	0.9430885314941406	0.9143192172050476	0.9430885314941406	1.0	3	5	4	SRSF1,SRSF6,SRSF11	SRSF1,SRSF11,SRSF2,SRSF3,SRSF6	SRSF11,SRSF3,SRSF6,SRSF7							-0.011	1.0	0.005	1.0	-0.011	1.0	-0.011	1.0	-0.011	1.0			0.004	1.0	0.009	1.0
169359	chr9	+	130099456	130099532	76	130092247	130092381	134	130107495	130107539	44	0.9430885314941406	0.9143192172050476	0.9430885314941406	1.0	3	5	1	SRSF1,SRSF6,SRSF11	SRSF1,SRSF11,SRSF2,SRSF3,SRSF6	SRSF11	-0.007	1.0	-0.009	1.0	-0.007	1.0	-0.006	1.0	-0.007	1.0	-0.006	1.0	-0.006	1.0	0.01	1.0	-0.0	1.0	-0.003	1.0	-0.002	1.0
169362	chr9	+	130100628	130100702	74	130092247	130092381	134	130101105	130101223	118	0.9438080787658693	0.956554114818573	0.956554114818573	1.0	1	5	4	SRSF6	SRSF1,SRSF11,SRSF2,SRSF3,SRSF6	SRSF11,SRSF3,SRSF6,SRSF7							-0.011	1.0	0.006	1.0	-0.011	1.0	-0.011	1.0	-0.011	1.0			0.004	1.0	0.008	1.0
169364	chr9	+	130100628	130100702	74	130099456	130099532	76	130101105	130101223	118	0.9438080787658693	0.956554114818573	0.956554114818573	1.0	1	3	4	SRSF6	SRSF1,SRSF11,SRSF6	SRSF11,SRSF3,SRSF6,SRSF7													0.002	1.0
169365	chr9	+	130100628	130100702	74	130099456	130099532	76	130104419	130104550	131	0.9438080787658693	0.956554114818573	0.956554114818573	1.0	1	3	4	SRSF6	SRSF1,SRSF11,SRSF6	SRSF1,SRSF11,SRSF2,SRSF6
169366	chr9	+	130100628	130100702	74	130099456	130099532	76	130107495	130107539	44	0.9438080787658693	0.956554114818573	0.956554114818573	1.0	1	3	1	SRSF6	SRSF1,SRSF11,SRSF6	SRSF11	-0.005	1.0			-0.005	1.0			-0.005	1.0							-0.005	1.0	0.002	1.0	-0.005	1.0
169367	chr9	+	130101105	130101223	118	130092247	130092381	134	130107495	130107539	44	0.977379024028778	0.9932777285575868	0.9932777285575868	1.0	4	5	1	SRSF3,SRSF6,SRSF7,SRSF11	SRSF1,SRSF11,SRSF2,SRSF3,SRSF6	SRSF11	-0.022	1.0	-0.221	1.0	-0.022	1.0	-0.014	1.0	-0.022	1.0	-0.014	1.0	-0.014	1.0	0.04	1.0	-0.005	1.0	-0.008	1.0	-0.01	1.0
169368	chr9	+	130101105	130101223	118	130092247	130092381	134	130124914	130124964	50	0.977379024028778	0.9932777285575868	0.9932777285575868	1.0	4	5	0	SRSF3,SRSF6,SRSF7,SRSF11	SRSF1,SRSF11,SRSF2,SRSF3,SRSF6																						0.014	1.0
169369	chr9	+	130101105	130101223	118	130092247	130092381	134	130127482	130127566	84	0.977379024028778	0.9932777285575868	0.9932777285575868	1.0	4	5	2	SRSF3,SRSF6,SRSF7,SRSF11	SRSF1,SRSF11,SRSF2,SRSF3,SRSF6	SRSF11,SRSF6	-0.015	1.0			-0.015	1.0			-0.015	1.0							-0.015	1.0	-0.015	1.0	-0.015	1.0
169370	chr9	+	130101105	130101223	118	130099456	130099532	76	130104419	130104550	131	0.977379024028778	0.9932777285575868	0.9932777285575868	1.0	4	3	4	SRSF3,SRSF6,SRSF7,SRSF11	SRSF1,SRSF11,SRSF6	SRSF1,SRSF11,SRSF2,SRSF6
169371	chr9	+	130101105	130101223	118	130099456	130099532	76	130107495	130107539	44	0.977379024028778	0.9932777285575868	0.9932777285575868	1.0	4	3	1	SRSF3,SRSF6,SRSF7,SRSF11	SRSF1,SRSF11,SRSF6	SRSF11	-0.021	1.0			-0.021	1.0			-0.021	1.0							-0.021	1.0	-0.003	1.0	-0.021	1.0
169372	chr9	+	130101105	130101223	118	130100628	130100702	74	130104419	130104550	131	0.977379024028778	0.9932777285575868	0.9932777285575868	1.0	4	1	4	SRSF3,SRSF6,SRSF7,SRSF11	SRSF6	SRSF1,SRSF11,SRSF2,SRSF6
169373	chr9	+	130101105	130101223	118	130100628	130100702	74	130107495	130107539	44	0.977379024028778	0.9932777285575868	0.9932777285575868	1.0	4	1	1	SRSF3,SRSF6,SRSF7,SRSF11	SRSF6	SRSF11	0.004	1.0																			0.003	1.0
169374	chr9	+	130104419	130104550	131	130099456	130099532	76	130107495	130107539	44	0.9698492884635924	0.978166937828064	0.978166937828064	1.0	4	3	1	SRSF1,SRSF2,SRSF6,SRSF11	SRSF1,SRSF11,SRSF6	SRSF11	-0.004	1.0			-0.004	1.0			-0.004	1.0							-0.004	1.0	0.002	1.0	-0.004	1.0
169375	chr9	+	130104419	130104550	131	130100628	130100702	74	130107495	130107539	44	0.9698492884635924	0.978166937828064	0.978166937828064	1.0	4	1	1	SRSF1,SRSF2,SRSF6,SRSF11	SRSF6	SRSF11	0.003	1.0																			0.003	1.0
169376	chr9	+	130104419	130104550	131	130101105	130101223	118	130107495	130107539	44	0.9698492884635924	0.978166937828064	0.978166937828064	0.988	4	4	1	SRSF1,SRSF2,SRSF6,SRSF11	SRSF11,SRSF3,SRSF6,SRSF7	SRSF11	-0.009	1.0	0.003	1.0	0.004	1.0	-0.003	1.0	0.011	1.0	0.015	0.7291606208536036	-0.005	1.0	-0.005	1.0	-0.003	1.0	0.001	1.0	0.002	1.0
169377	chr9	+	130107495	130107539	44	130086419	130086476	57	130124914	130124964	50	0.9892966151237488	0.9582457542419434	0.9892966151237488	1.0	1	0	0	SRSF11													0.012	1.0
169379	chr9	+	130107495	130107539	44	130092247	130092381	134	130124914	130124964	50	0.9892966151237488	0.9582457542419434	0.9892966151237488	1.0	1	5	0	SRSF11	SRSF1,SRSF11,SRSF2,SRSF3,SRSF6																						0.007	1.0
169381	chr9	+	130107495	130107539	44	130101105	130101223	118	130124914	130124964	50	0.9892966151237488	0.9582457542419434	0.9892966151237488	1.0	1	4	0	SRSF11	SRSF11,SRSF3,SRSF6,SRSF7						0.014	1.0
169383	chr9	+	130110369	130110426	57	130107495	130107539	44	130124914	130124964	50	0.1321999430656433	0.0876248329877853	0.1321999430656433	0.315	1	1	0	SRSF1	SRSF11		-0.055	1.0	-0.097	0.0536155454107962	0.072	0.2170878866522503	0.016	1.0	0.031	1.0	-0.091	0.4029959797837341	0.054	1.0	-0.037	1.0	-0.016	1.0	-0.041	1.0	0.079	0.3217062595636083
169384	chr9	+	130110369	130110426	57	130107495	130107539	44	130127482	130127566	84	0.1321999430656433	0.0876248329877853	0.1321999430656433	1.0	1	1	2	SRSF1	SRSF11	SRSF11,SRSF6					0.024	1.0
169385	chr9	+	130110369	130110426	57	130107495	130107539	44	130135024	130140169	5145	0.1321999430656433	0.0876248329877853	0.1321999430656433	1.0	1	1	5	SRSF1	SRSF11	SRSF1,SRSF10,SRSF11,SRSF6,SRSF7	0.02	1.0	0.02	1.0			0.016	1.0							0.022	1.0					0.028	1.0
169386	chr9	+	130114576	130114663	87	130110369	130110426	57	130124914	130124964	50	4.5661603508051485e-05	0.0001148524461314	0.0001148524461314		0	1	0		SRSF1
169387	chr9	+	130124914	130124964	50	130092247	130092381	134	130127482	130127566	84	0.8522800207138062	0.9130228757858276	0.9130228757858276	1.0	0	5	2		SRSF1,SRSF11,SRSF2,SRSF3,SRSF6	SRSF11,SRSF6	-0.009	1.0			-0.009	1.0			-0.009	1.0							-0.009	1.0	-0.009	1.0	-0.009	1.0
169388	chr9	+	130124914	130124964	50	130101105	130101223	118	130127482	130127566	84	0.8522800207138062	0.9130228757858276	0.9130228757858276	1.0	0	4	2		SRSF11,SRSF3,SRSF6,SRSF7	SRSF11,SRSF6	-0.011	1.0			-0.011	1.0			-0.011	1.0			0.013	1.0			-0.011	1.0	-0.011	1.0	-0.011	1.0
169389	chr9	+	130124914	130124964	50	130107495	130107539	44	130127482	130127566	84	0.8522800207138062	0.9130228757858276	0.9130228757858276	1.0	0	1	2		SRSF11	SRSF11,SRSF6					0.003	1.0
169390	chr9	+	130124914	130124964	50	130110369	130110426	57	130127482	130127566	84	0.8522800207138062	0.9130228757858276	0.9130228757858276	1.0	0	1	2		SRSF1	SRSF11,SRSF6	-0.006	1.0			-0.006	1.0			-0.006	1.0							-0.006	1.0	-0.006	1.0	-0.006	1.0
169393	chr9	+	130127482	130127566	84	130124914	130124964	50	130128639	130128761	122	0.9897753596305848	0.9954791069030762	0.9954791069030762	1.0	2	0	5	SRSF6,SRSF11		SRSF1,SRSF11,SRSF2,SRSF6,SRSF7	0.003	1.0	0.003	1.0			-0.005	1.0			-0.005	1.0	-0.005	1.0	-0.005	1.0	0.005	1.0
169394	chr9	+	130128639	130128761	122	130127482	130127566	84	130132985	130133236	251	0.9914476275444032	0.9878405332565308	0.9914476275444032	1.0	5	2	0	SRSF1,SRSF2,SRSF6,SRSF7,SRSF11	SRSF11,SRSF6
169395	chr9	+	130128639	130128761	122	130127482	130127566	84	130135024	130140169	5145	0.9914476275444032	0.9878405332565308	0.9914476275444032	1.0	5	2	5	SRSF1,SRSF2,SRSF6,SRSF7,SRSF11	SRSF11,SRSF6	SRSF1,SRSF10,SRSF11,SRSF6,SRSF7	0.002	1.0			-0.003	1.0	0.005	1.0	-0.004	1.0	0.002	1.0					-0.002	1.0	-0.001	1.0	-0.004	1.0
169400	chr20	-	47212641	47212725	84	47220257	47220324	67	47209213	47210897	1684	0.7685531377792358	0.9327133893966676	0.9327133893966676	0.58	2	4	9	SRSF6,SRSF11	SRSF1,SRSF11,SRSF6,SRSF7	SRSF1,SRSF10,SRSF11,SRSF2,SRSF3,SRSF6,SRSF7,SRSF8,SRSF9	-0.069	0.0784119535923286	0.029	1.0	0.296	0.0	0.076	0.1261581737434642	-0.084	0.040957801652808	0.07	0.1320171549138966	0.087	0.0218852417428166	0.013	1.0	-0.038	1.0	-0.084	0.034365867518266	-0.008	1.0
169401	chr20	-	47212641	47212725	84	47221313	47221474	161	47209213	47210897	1684	0.7685531377792358	0.9327133893966676	0.9327133893966676	0.957	2	6	9	SRSF6,SRSF11	SRSF1,SRSF11,SRSF2,SRSF3,SRSF6,SRSF7	SRSF1,SRSF10,SRSF11,SRSF2,SRSF3,SRSF6,SRSF7,SRSF8,SRSF9	0.012	1.0	-0.022	1.0	0.071	0.0516448066369449	0.043	0.2364745687029292	-0.006	1.0	0.036	0.2665118873917649	0.052	0.0490882246903411	0.005	1.0	0.005	1.0	-0.011	1.0	0.011	1.0
169402	chr20	-	47212641	47212725	84	47224316	47224556	240	47209213	47210897	1684	0.7685531377792358	0.9327133893966676	0.9327133893966676	0.987	2	8	9	SRSF6,SRSF11	SRSF1,SRSF11,SRSF2,SRSF3,SRSF4,SRSF6,SRSF7,SRSF8	SRSF1,SRSF10,SRSF11,SRSF2,SRSF3,SRSF6,SRSF7,SRSF8,SRSF9	-0.015	1.0	-0.01	1.0	0.016	1.0	-0.004	1.0	-0.001	1.0	0.004	1.0	0.008	1.0	-0.01	1.0	-0.004	1.0	-0.007	1.0	0.001	1.0
169403	chr20	-	47220257	47220324	67	47221313	47221474	161	47209212	47212725	3513	0.7819384336471558	0.7010253071784973	0.7819384336471558	0.995	4	6	9	SRSF1,SRSF6,SRSF7,SRSF11	SRSF1,SRSF11,SRSF2,SRSF3,SRSF6,SRSF7	SRSF1,SRSF10,SRSF11,SRSF2,SRSF3,SRSF6,SRSF7,SRSF8,SRSF9	0.006	1.0	-0.02	0.152010236363073	-0.003	1.0	0.0	1.0	-0.004	1.0	0.0	1.0	-0.003	1.0	0.001	1.0	-0.004	1.0	0.001	1.0	0.002	1.0
169404	chr20	-	47220257	47220324	67	47224316	47224556	240	47209212	47212725	3513	0.7819384336471558	0.7010253071784973	0.7819384336471558	1.0	4	8	9	SRSF1,SRSF6,SRSF7,SRSF11	SRSF1,SRSF11,SRSF2,SRSF3,SRSF4,SRSF6,SRSF7,SRSF8	SRSF1,SRSF10,SRSF11,SRSF2,SRSF3,SRSF6,SRSF7,SRSF8,SRSF9			0.031	1.0	0.009	1.0			0.005	1.0	0.003	1.0			0.005	1.0			0.006	1.0	0.003	1.0
169405	chr20	-	47220257	47220324	67	47221313	47221474	161	47209213	47210897	1684	0.7819384336471558	0.7010253071784973	0.7819384336471558	0.98	4	6	9	SRSF1,SRSF6,SRSF7,SRSF11	SRSF1,SRSF11,SRSF2,SRSF3,SRSF6,SRSF7	SRSF1,SRSF10,SRSF11,SRSF2,SRSF3,SRSF6,SRSF7,SRSF8,SRSF9	0.013	0.462793807560493	-0.013	0.8365884332435385	0.001	1.0	0.012	0.9613861357542052	0.003	1.0	0.012	0.7400168921652442	0.014	0.560421914795816	0.003	1.0	0.006	1.0	-0.0	1.0	0.008	1.0
169406	chr20	-	47220257	47220324	67	47224316	47224556	240	47209213	47210897	1684	0.7819384336471558	0.7010253071784973	0.7819384336471558	0.981	4	8	9	SRSF1,SRSF6,SRSF7,SRSF11	SRSF1,SRSF11,SRSF2,SRSF3,SRSF4,SRSF6,SRSF7,SRSF8	SRSF1,SRSF10,SRSF11,SRSF2,SRSF3,SRSF6,SRSF7,SRSF8,SRSF9	-0.023	1.0	-0.021	1.0	-0.008	1.0	-0.012	1.0	0.009	1.0	-0.003	1.0	-0.002	1.0	-0.016	1.0	-0.001	1.0	-0.006	1.0	0.003	1.0
169407	chr20	-	47220257	47220324	67	47227202	47227281	79	47209213	47210897	1684	0.7819384336471558	0.7010253071784973	0.7819384336471558	1.0	4	8	9	SRSF1,SRSF6,SRSF7,SRSF11	SRSF1,SRSF10,SRSF11,SRSF2,SRSF3,SRSF4,SRSF6,SRSF7	SRSF1,SRSF10,SRSF11,SRSF2,SRSF3,SRSF6,SRSF7,SRSF8,SRSF9									0.004	1.0
169408	chr20	-	47220257	47220324	67	47246007	47246517	510	47209213	47210897	1684	0.7819384336471558	0.7010253071784973	0.7819384336471558	1.0	4	11	9	SRSF1,SRSF6,SRSF7,SRSF11	SRSF1,SRSF10,SRSF11,SRSF2,SRSF3,SRSF4,SRSF5,SRSF6,SRSF7,SRSF8,SRSF9	SRSF1,SRSF10,SRSF11,SRSF2,SRSF3,SRSF6,SRSF7,SRSF8,SRSF9			-0.007	1.0					0.009	1.0			0.003	1.0			0.003	1.0
169409	chr20	-	47221313	47221474	161	47224316	47224556	240	47209212	47212725	3513	0.9928888082504272	0.994367778301239	0.994367778301239	1.0	6	8	9	SRSF1,SRSF2,SRSF3,SRSF6,SRSF7,SRSF11	SRSF1,SRSF11,SRSF2,SRSF3,SRSF4,SRSF6,SRSF7,SRSF8	SRSF1,SRSF10,SRSF11,SRSF2,SRSF3,SRSF6,SRSF7,SRSF8,SRSF9			0.008	1.0	0.002	1.0			0.003	1.0	0.001	1.0			0.002	1.0			0.004	1.0	0.001	1.0
169410	chr20	-	47221313	47221474	161	47224316	47224556	240	47209213	47210897	1684	0.9928888082504272	0.994367778301239	0.994367778301239	0.993	6	8	9	SRSF1,SRSF2,SRSF3,SRSF6,SRSF7,SRSF11	SRSF1,SRSF11,SRSF2,SRSF3,SRSF4,SRSF6,SRSF7,SRSF8	SRSF1,SRSF10,SRSF11,SRSF2,SRSF3,SRSF6,SRSF7,SRSF8,SRSF9	-0.009	1.0	-0.003	1.0	-0.001	1.0	-0.005	1.0	0.001	1.0	0.001	1.0	0.001	1.0	-0.007	1.0	-0.001	1.0	-0.004	1.0	0.001	1.0
169411	chr20	-	47221313	47221474	161	47227202	47227281	79	47209213	47210897	1684	0.9928888082504272	0.994367778301239	0.994367778301239	1.0	6	8	9	SRSF1,SRSF2,SRSF3,SRSF6,SRSF7,SRSF11	SRSF1,SRSF10,SRSF11,SRSF2,SRSF3,SRSF4,SRSF6,SRSF7	SRSF1,SRSF10,SRSF11,SRSF2,SRSF3,SRSF6,SRSF7,SRSF8,SRSF9									0.003	1.0
169412	chr20	-	47221313	47221474	161	47229725	47229806	81	47209213	47210897	1684	0.9928888082504272	0.994367778301239	0.994367778301239	1.0	6	7	9	SRSF1,SRSF2,SRSF3,SRSF6,SRSF7,SRSF11	SRSF1,SRSF11,SRSF2,SRSF3,SRSF6,SRSF7,SRSF8	SRSF1,SRSF10,SRSF11,SRSF2,SRSF3,SRSF6,SRSF7,SRSF8,SRSF9
169413	chr20	-	47221313	47221474	161	47246007	47246517	510	47209213	47210897	1684	0.9928888082504272	0.994367778301239	0.994367778301239	1.0	6	11	9	SRSF1,SRSF2,SRSF3,SRSF6,SRSF7,SRSF11	SRSF1,SRSF10,SRSF11,SRSF2,SRSF3,SRSF4,SRSF5,SRSF6,SRSF7,SRSF8,SRSF9	SRSF1,SRSF10,SRSF11,SRSF2,SRSF3,SRSF6,SRSF7,SRSF8,SRSF9			-0.016	1.0					0.006	1.0			0.003	1.0			0.003	1.0
169414	chr20	-	47221313	47221474	161	47224316	47224556	240	47220257	47220324	67	0.9928888082504272	0.994367778301239	0.994367778301239	1.0	6	8	4	SRSF1,SRSF2,SRSF3,SRSF6,SRSF7,SRSF11	SRSF1,SRSF11,SRSF2,SRSF3,SRSF4,SRSF6,SRSF7,SRSF8	SRSF1,SRSF11,SRSF6,SRSF7	0.0	1.0			-0.001	1.0			0.0	1.0			0.001	1.0	0.001	1.0	0.001	1.0	-0.001	1.0	0.001	1.0
169415	chr20	-	47221313	47221474	161	47227202	47227281	79	47220257	47220324	67	0.9928888082504272	0.994367778301239	0.994367778301239	1.0	6	8	4	SRSF1,SRSF2,SRSF3,SRSF6,SRSF7,SRSF11	SRSF1,SRSF10,SRSF11,SRSF2,SRSF3,SRSF4,SRSF6,SRSF7	SRSF1,SRSF11,SRSF6,SRSF7	-0.001	1.0			-0.001	1.0			-0.001	1.0							-0.001	1.0	-0.001	1.0	-0.001	1.0
169416	chr20	-	47221313	47221474	161	47246007	47246517	510	47220257	47220324	67	0.9928888082504272	0.994367778301239	0.994367778301239	1.0	6	11	4	SRSF1,SRSF2,SRSF3,SRSF6,SRSF7,SRSF11	SRSF1,SRSF10,SRSF11,SRSF2,SRSF3,SRSF4,SRSF5,SRSF6,SRSF7,SRSF8,SRSF9	SRSF1,SRSF11,SRSF6,SRSF7
169417	chr20	-	47224316	47224556	240	47227202	47227281	79	47209213	47210897	1684	0.9991402626037598	0.9981688261032104	0.9991402626037598	1.0	8	8	9	SRSF1,SRSF2,SRSF3,SRSF4,SRSF6,SRSF7,SRSF8,SRSF11	SRSF1,SRSF10,SRSF11,SRSF2,SRSF3,SRSF4,SRSF6,SRSF7	SRSF1,SRSF10,SRSF11,SRSF2,SRSF3,SRSF6,SRSF7,SRSF8,SRSF9									0.001	1.0
169418	chr20	-	47224316	47224556	240	47229725	47229806	81	47209213	47210897	1684	0.9991402626037598	0.9981688261032104	0.9991402626037598	1.0	8	7	9	SRSF1,SRSF2,SRSF3,SRSF4,SRSF6,SRSF7,SRSF8,SRSF11	SRSF1,SRSF11,SRSF2,SRSF3,SRSF6,SRSF7,SRSF8	SRSF1,SRSF10,SRSF11,SRSF2,SRSF3,SRSF6,SRSF7,SRSF8,SRSF9
169419	chr20	-	47224316	47224556	240	47246007	47246517	510	47209213	47210897	1684	0.9991402626037598	0.9981688261032104	0.9991402626037598	1.0	8	11	9	SRSF1,SRSF2,SRSF3,SRSF4,SRSF6,SRSF7,SRSF8,SRSF11	SRSF1,SRSF10,SRSF11,SRSF2,SRSF3,SRSF4,SRSF5,SRSF6,SRSF7,SRSF8,SRSF9	SRSF1,SRSF10,SRSF11,SRSF2,SRSF3,SRSF6,SRSF7,SRSF8,SRSF9			-0.003	1.0					0.004	1.0			0.002	1.0			0.002	1.0
169420	chr20	-	47224316	47224556	240	47227202	47227281	79	47220257	47220324	67	0.9991402626037598	0.9981688261032104	0.9991402626037598	1.0	8	8	4	SRSF1,SRSF2,SRSF3,SRSF4,SRSF6,SRSF7,SRSF8,SRSF11	SRSF1,SRSF10,SRSF11,SRSF2,SRSF3,SRSF4,SRSF6,SRSF7	SRSF1,SRSF11,SRSF6,SRSF7	-0.001	1.0			-0.001	1.0			-0.001	1.0							-0.001	1.0	-0.001	1.0	-0.001	1.0
169421	chr20	-	47224316	47224556	240	47246007	47246517	510	47220257	47220324	67	0.9991402626037598	0.9981688261032104	0.9991402626037598	1.0	8	11	4	SRSF1,SRSF2,SRSF3,SRSF4,SRSF6,SRSF7,SRSF8,SRSF11	SRSF1,SRSF10,SRSF11,SRSF2,SRSF3,SRSF4,SRSF5,SRSF6,SRSF7,SRSF8,SRSF9	SRSF1,SRSF11,SRSF6,SRSF7
169422	chr20	-	47224316	47224556	240	47227202	47227281	79	47221313	47221474	161	0.9991402626037598	0.9981688261032104	0.9991402626037598	0.991	8	8	6	SRSF1,SRSF2,SRSF3,SRSF4,SRSF6,SRSF7,SRSF8,SRSF11	SRSF1,SRSF10,SRSF11,SRSF2,SRSF3,SRSF4,SRSF6,SRSF7	SRSF1,SRSF11,SRSF2,SRSF3,SRSF6,SRSF7	0.003	1.0	-0.006	1.0	-0.003	1.0	-0.001	1.0	-0.001	1.0	-0.001	1.0	-0.006	1.0	-0.005	1.0	0.003	1.0	-0.003	1.0	0.0	1.0
169423	chr20	-	47224316	47224556	240	47229725	47229806	81	47221313	47221474	161	0.9991402626037598	0.9981688261032104	0.9991402626037598	1.0	8	7	6	SRSF1,SRSF2,SRSF3,SRSF4,SRSF6,SRSF7,SRSF8,SRSF11	SRSF1,SRSF11,SRSF2,SRSF3,SRSF6,SRSF7,SRSF8	SRSF1,SRSF11,SRSF2,SRSF3,SRSF6,SRSF7
169424	chr20	-	47224316	47224556	240	47246007	47246517	510	47221313	47221474	161	0.9991402626037598	0.9981688261032104	0.9991402626037598	1.0	8	11	6	SRSF1,SRSF2,SRSF3,SRSF4,SRSF6,SRSF7,SRSF8,SRSF11	SRSF1,SRSF10,SRSF11,SRSF2,SRSF3,SRSF4,SRSF5,SRSF6,SRSF7,SRSF8,SRSF9	SRSF1,SRSF11,SRSF2,SRSF3,SRSF6,SRSF7	-0.001	1.0	0.001	1.0	-0.001	1.0			-0.001	1.0			0.001	1.0			-0.001	1.0	-0.001	1.0	-0.001	1.0
169425	chr20	-	47227202	47227281	79	47229725	47229806	81	47209213	47210897	1684	0.9962694048881532	0.9981468319892884	0.9981468319892884	1.0	8	7	9	SRSF1,SRSF2,SRSF3,SRSF4,SRSF6,SRSF7,SRSF10,SRSF11	SRSF1,SRSF11,SRSF2,SRSF3,SRSF6,SRSF7,SRSF8	SRSF1,SRSF10,SRSF11,SRSF2,SRSF3,SRSF6,SRSF7,SRSF8,SRSF9
169429	chr20	-	47227202	47227281	79	47229725	47229806	81	47221313	47221474	161	0.9962694048881532	0.9981468319892884	0.9981468319892884	1.0	8	7	6	SRSF1,SRSF2,SRSF3,SRSF4,SRSF6,SRSF7,SRSF10,SRSF11	SRSF1,SRSF11,SRSF2,SRSF3,SRSF6,SRSF7,SRSF8	SRSF1,SRSF11,SRSF2,SRSF3,SRSF6,SRSF7
169431	chr20	-	47227202	47227281	79	47229725	47229806	81	47224316	47224556	240	0.9962694048881532	0.9981468319892884	0.9981468319892884	0.998	8	7	8	SRSF1,SRSF2,SRSF3,SRSF4,SRSF6,SRSF7,SRSF10,SRSF11	SRSF1,SRSF11,SRSF2,SRSF3,SRSF6,SRSF7,SRSF8	SRSF1,SRSF11,SRSF2,SRSF3,SRSF4,SRSF6,SRSF7,SRSF8	-0.001	1.0	0.003	1.0	-0.002	1.0	-0.002	1.0	-0.0	1.0	0.002	1.0	-0.001	1.0	-0.001	1.0	-0.002	1.0	-0.0	1.0	-0.002	1.0
169432	chr20	-	47227202	47227281	79	47246007	47246517	510	47224316	47224556	240	0.9962694048881532	0.9981468319892884	0.9981468319892884	1.0	8	11	8	SRSF1,SRSF2,SRSF3,SRSF4,SRSF6,SRSF7,SRSF10,SRSF11	SRSF1,SRSF10,SRSF11,SRSF2,SRSF3,SRSF4,SRSF5,SRSF6,SRSF7,SRSF8,SRSF9	SRSF1,SRSF11,SRSF2,SRSF3,SRSF4,SRSF6,SRSF7,SRSF8							0.002	1.0											0.002	1.0
169438	chr20	-	47229725	47229806	81	47236325	47236516	191	47227202	47227281	79	0.9950268864631652	0.9910980463027954	0.9950268864631652	0.998	7	7	8	SRSF1,SRSF2,SRSF3,SRSF6,SRSF7,SRSF8,SRSF11	SRSF1,SRSF10,SRSF11,SRSF2,SRSF3,SRSF6,SRSF7	SRSF1,SRSF10,SRSF11,SRSF2,SRSF3,SRSF4,SRSF6,SRSF7	0.002	1.0	-0.003	1.0	-0.001	1.0	0.001	1.0	-0.001	1.0	0.002	1.0	0.003	1.0	0.005	1.0	-0.001	1.0	-0.0	1.0	-0.001	1.0
169439	chr20	-	47229725	47229806	81	47246007	47246517	510	47227202	47227281	79	0.9950268864631652	0.9910980463027954	0.9950268864631652	1.0	7	11	8	SRSF1,SRSF2,SRSF3,SRSF6,SRSF7,SRSF8,SRSF11	SRSF1,SRSF10,SRSF11,SRSF2,SRSF3,SRSF4,SRSF5,SRSF6,SRSF7,SRSF8,SRSF9	SRSF1,SRSF10,SRSF11,SRSF2,SRSF3,SRSF4,SRSF6,SRSF7					0.003	1.0															0.002	1.0
169440	chr20	-	47229725	47229806	81	47249286	47249439	153	47227202	47227281	79	0.9950268864631652	0.9910980463027954	0.9950268864631652	1.0	7	11	8	SRSF1,SRSF2,SRSF3,SRSF6,SRSF7,SRSF8,SRSF11	SRSF1,SRSF10,SRSF11,SRSF2,SRSF3,SRSF4,SRSF5,SRSF6,SRSF7,SRSF8,SRSF9	SRSF1,SRSF10,SRSF11,SRSF2,SRSF3,SRSF4,SRSF6,SRSF7
169441	chr20	-	47236325	47236516	191	47246007	47246517	510	47227202	47227281	79	0.9937785863876344	0.9847650527954102	0.9937785863876344	1.0	7	11	8	SRSF1,SRSF2,SRSF3,SRSF6,SRSF7,SRSF10,SRSF11	SRSF1,SRSF10,SRSF11,SRSF2,SRSF3,SRSF4,SRSF5,SRSF6,SRSF7,SRSF8,SRSF9	SRSF1,SRSF10,SRSF11,SRSF2,SRSF3,SRSF4,SRSF6,SRSF7					0.003	1.0															0.002	1.0
169442	chr20	-	47236325	47236516	191	47249286	47249439	153	47227202	47227281	79	0.9937785863876344	0.9847650527954102	0.9937785863876344	1.0	7	11	8	SRSF1,SRSF2,SRSF3,SRSF6,SRSF7,SRSF10,SRSF11	SRSF1,SRSF10,SRSF11,SRSF2,SRSF3,SRSF4,SRSF5,SRSF6,SRSF7,SRSF8,SRSF9	SRSF1,SRSF10,SRSF11,SRSF2,SRSF3,SRSF4,SRSF6,SRSF7
169443	chr20	-	47236325	47236516	191	47238757	47239138	381	47229725	47229806	81	0.9937785863876344	0.9847650527954102	0.9937785863876344	1.0	7	8	7	SRSF1,SRSF2,SRSF3,SRSF6,SRSF7,SRSF10,SRSF11	SRSF1,SRSF10,SRSF11,SRSF2,SRSF3,SRSF6,SRSF7,SRSF8	SRSF1,SRSF11,SRSF2,SRSF3,SRSF6,SRSF7,SRSF8	-0.001	1.0			-0.001	1.0	0.0	1.0	-0.001	1.0	-0.001	1.0	0.0	1.0	-0.001	1.0	-0.001	1.0	-0.001	1.0	-0.001	1.0
169444	chr20	-	47236325	47236516	191	47238895	47239138	243	47229725	47229806	81	0.9937785863876344	0.9847650527954102	0.9937785863876344	0.998	7	8	7	SRSF1,SRSF2,SRSF3,SRSF6,SRSF7,SRSF10,SRSF11	SRSF1,SRSF10,SRSF11,SRSF2,SRSF3,SRSF6,SRSF7,SRSF8	SRSF1,SRSF11,SRSF2,SRSF3,SRSF6,SRSF7,SRSF8	-0.002	1.0	0.002	1.0	-0.001	1.0			-0.002	1.0	0.001	1.0	0.001	1.0	0.001	1.0	-0.002	1.0	-0.001	1.0	-0.002	1.0
169445	chr20	-	47236325	47236516	191	47246007	47246517	510	47229725	47229806	81	0.9937785863876344	0.9847650527954102	0.9937785863876344	1.0	7	11	7	SRSF1,SRSF2,SRSF3,SRSF6,SRSF7,SRSF10,SRSF11	SRSF1,SRSF10,SRSF11,SRSF2,SRSF3,SRSF4,SRSF5,SRSF6,SRSF7,SRSF8,SRSF9	SRSF1,SRSF11,SRSF2,SRSF3,SRSF6,SRSF7,SRSF8	0.001	1.0	-0.005	1.0	0.086	0.0	0.001	1.0	0.009	1.0	0.0	1.0	0.0	1.0	0.002	1.0	0.004	1.0	0.002	1.0	0.009	1.0
169446	chr20	-	47236325	47236516	191	47249286	47249439	153	47229725	47229806	81	0.9937785863876344	0.9847650527954102	0.9937785863876344	1.0	7	11	7	SRSF1,SRSF2,SRSF3,SRSF6,SRSF7,SRSF10,SRSF11	SRSF1,SRSF10,SRSF11,SRSF2,SRSF3,SRSF4,SRSF5,SRSF6,SRSF7,SRSF8,SRSF9	SRSF1,SRSF11,SRSF2,SRSF3,SRSF6,SRSF7,SRSF8	-0.001	1.0			0.015	1.0			-0.001	1.0							-0.001	1.0	0.002	1.0	0.0	1.0
169447	chr20	-	47236325	47236516	191	47347855	47347926	71	47229725	47229806	81	0.9937785863876344	0.9847650527954102	0.9937785863876344		7	3	7	SRSF1,SRSF2,SRSF3,SRSF6,SRSF7,SRSF10,SRSF11	SRSF1,SRSF11,SRSF6	SRSF1,SRSF11,SRSF2,SRSF3,SRSF6,SRSF7,SRSF8
169448	chr20	-	47238757	47239138	381	47246007	47246517	510	47229725	47229806	81	0.8767458200454712	0.8284581303596497	0.8767458200454712	1.0	8	11	7	SRSF1,SRSF2,SRSF3,SRSF6,SRSF7,SRSF8,SRSF10,SRSF11	SRSF1,SRSF10,SRSF11,SRSF2,SRSF3,SRSF4,SRSF5,SRSF6,SRSF7,SRSF8,SRSF9	SRSF1,SRSF11,SRSF2,SRSF3,SRSF6,SRSF7,SRSF8	0.001	1.0	-0.005	1.0	0.102	0.0	0.001	1.0	0.008	1.0	0.0	1.0	-0.0	1.0	0.002	1.0	0.004	1.0	0.002	1.0	0.01	1.0
169449	chr20	-	47238757	47239138	381	47249286	47249439	153	47229725	47229806	81	0.8767458200454712	0.8284581303596497	0.8767458200454712	1.0	8	11	7	SRSF1,SRSF2,SRSF3,SRSF6,SRSF7,SRSF8,SRSF10,SRSF11	SRSF1,SRSF10,SRSF11,SRSF2,SRSF3,SRSF4,SRSF5,SRSF6,SRSF7,SRSF8,SRSF9	SRSF1,SRSF11,SRSF2,SRSF3,SRSF6,SRSF7,SRSF8	-0.002	1.0			0.03	0.3761155224495625			-0.002	1.0							-0.002	1.0	0.002	1.0	-0.0	1.0
169450	chr20	-	47238757	47239138	381	47347855	47347926	71	47229725	47229806	81	0.8767458200454712	0.8284581303596497	0.8767458200454712		8	3	7	SRSF1,SRSF2,SRSF3,SRSF6,SRSF7,SRSF8,SRSF10,SRSF11	SRSF1,SRSF11,SRSF6	SRSF1,SRSF11,SRSF2,SRSF3,SRSF6,SRSF7,SRSF8
169451	chr20	-	47238757	47239138	381	47246007	47246517	510	47236325	47236516	191	0.8767458200454712	0.8284581303596497	0.8767458200454712	0.987	8	11	7	SRSF1,SRSF2,SRSF3,SRSF6,SRSF7,SRSF8,SRSF10,SRSF11	SRSF1,SRSF10,SRSF11,SRSF2,SRSF3,SRSF4,SRSF5,SRSF6,SRSF7,SRSF8,SRSF9	SRSF1,SRSF10,SRSF11,SRSF2,SRSF3,SRSF6,SRSF7	0.015	0.1220265362574248	0.002	1.0	0.182	0.0	0.007	1.0	0.01	0.8735549537827259	-0.011	0.4687673955375936	-0.003	1.0	-0.005	1.0	0.012	0.8637272553477141	0.024	0.0252794042018253	0.025	0.0153712048113305
169452	chr20	-	47238757	47239138	381	47249286	47249439	153	47236325	47236516	191	0.8767458200454712	0.8284581303596497	0.8767458200454712	0.989	8	11	7	SRSF1,SRSF2,SRSF3,SRSF6,SRSF7,SRSF8,SRSF10,SRSF11	SRSF1,SRSF10,SRSF11,SRSF2,SRSF3,SRSF4,SRSF5,SRSF6,SRSF7,SRSF8,SRSF9	SRSF1,SRSF10,SRSF11,SRSF2,SRSF3,SRSF6,SRSF7	-0.006	1.0	-0.01	1.0	0.01	1.0	0.001	1.0	-0.004	1.0	0.013	1.0	0.008	1.0	0.0	1.0	-0.015	1.0	0.007	1.0	-0.003	1.0
169453	chr20	-	47238757	47239138	381	47262287	47262428	141	47236325	47236516	191	0.8767458200454712	0.8284581303596497	0.8767458200454712	1.0	8	8	7	SRSF1,SRSF2,SRSF3,SRSF6,SRSF7,SRSF8,SRSF10,SRSF11	SRSF1,SRSF10,SRSF11,SRSF2,SRSF3,SRSF6,SRSF7,SRSF8	SRSF1,SRSF10,SRSF11,SRSF2,SRSF3,SRSF6,SRSF7			0.011	1.0	0.003	1.0
169454	chr20	-	47238757	47239138	381	47347855	47347926	71	47236325	47236516	191	0.8767458200454712	0.8284581303596497	0.8767458200454712	1.0	8	3	7	SRSF1,SRSF2,SRSF3,SRSF6,SRSF7,SRSF8,SRSF10,SRSF11	SRSF1,SRSF11,SRSF6	SRSF1,SRSF10,SRSF11,SRSF2,SRSF3,SRSF6,SRSF7					0.006	1.0
169455	chr20	-	47238895	47239138	243	47246007	47246517	510	47221313	47221474	161	0.8767458200454712	0.7472856640815735	0.8767458200454712	1.0	8	11	6	SRSF1,SRSF2,SRSF3,SRSF6,SRSF7,SRSF8,SRSF10,SRSF11	SRSF1,SRSF10,SRSF11,SRSF2,SRSF3,SRSF4,SRSF5,SRSF6,SRSF7,SRSF8,SRSF9	SRSF1,SRSF11,SRSF2,SRSF3,SRSF6,SRSF7	-0.001	1.0	0.001	1.0	-0.001	1.0			-0.001	1.0			0.001	1.0			-0.001	1.0	-0.001	1.0	-0.001	1.0
169456	chr20	-	47238895	47239138	243	47246007	47246517	510	47229725	47229806	81	0.8767458200454712	0.7472856640815735	0.8767458200454712	1.0	8	11	7	SRSF1,SRSF2,SRSF3,SRSF6,SRSF7,SRSF8,SRSF10,SRSF11	SRSF1,SRSF10,SRSF11,SRSF2,SRSF3,SRSF4,SRSF5,SRSF6,SRSF7,SRSF8,SRSF9	SRSF1,SRSF11,SRSF2,SRSF3,SRSF6,SRSF7,SRSF8	0.0	1.0	-0.004	1.0	0.079	0.0	0.0	1.0	0.007	1.0	0.0	1.0	-0.001	1.0	0.001	1.0	0.003	1.0	0.002	1.0	0.008	1.0
169457	chr20	-	47238895	47239138	243	47249286	47249439	153	47229725	47229806	81	0.8767458200454712	0.7472856640815735	0.8767458200454712	1.0	8	11	7	SRSF1,SRSF2,SRSF3,SRSF6,SRSF7,SRSF8,SRSF10,SRSF11	SRSF1,SRSF10,SRSF11,SRSF2,SRSF3,SRSF4,SRSF5,SRSF6,SRSF7,SRSF8,SRSF9	SRSF1,SRSF11,SRSF2,SRSF3,SRSF6,SRSF7,SRSF8	-0.002	1.0			0.023	0.9545102553392952			-0.002	1.0							-0.002	1.0	0.002	1.0	-0.001	1.0
169458	chr20	-	47238895	47239138	243	47347855	47347926	71	47229725	47229806	81	0.8767458200454712	0.7472856640815735	0.8767458200454712		8	3	7	SRSF1,SRSF2,SRSF3,SRSF6,SRSF7,SRSF8,SRSF10,SRSF11	SRSF1,SRSF11,SRSF6	SRSF1,SRSF11,SRSF2,SRSF3,SRSF6,SRSF7,SRSF8
169459	chr20	-	47238895	47239138	243	47246007	47246517	510	47236325	47236516	191	0.8767458200454712	0.7472856640815735	0.8767458200454712	0.992	8	11	7	SRSF1,SRSF2,SRSF3,SRSF6,SRSF7,SRSF8,SRSF10,SRSF11	SRSF1,SRSF10,SRSF11,SRSF2,SRSF3,SRSF4,SRSF5,SRSF6,SRSF7,SRSF8,SRSF9	SRSF1,SRSF10,SRSF11,SRSF2,SRSF3,SRSF6,SRSF7	0.011	0.1747212466375732	0.001	1.0	0.114	0.0	0.005	1.0	0.008	1.0	-0.006	1.0	-0.002	1.0	-0.003	1.0	0.008	1.0	0.015	0.0431223138425302	0.016	0.0261624572372412
169460	chr20	-	47238895	47239138	243	47249286	47249439	153	47236325	47236516	191	0.8767458200454712	0.7472856640815735	0.8767458200454712	0.994	8	11	7	SRSF1,SRSF2,SRSF3,SRSF6,SRSF7,SRSF8,SRSF10,SRSF11	SRSF1,SRSF10,SRSF11,SRSF2,SRSF3,SRSF4,SRSF5,SRSF6,SRSF7,SRSF8,SRSF9	SRSF1,SRSF10,SRSF11,SRSF2,SRSF3,SRSF6,SRSF7	-0.003	1.0	-0.005	1.0	0.004	1.0	0.0	1.0	-0.001	1.0	0.008	1.0	0.005	1.0	0.0	1.0	-0.008	1.0	0.005	1.0	-0.001	1.0
169461	chr20	-	47238895	47239138	243	47262287	47262428	141	47236325	47236516	191	0.8767458200454712	0.7472856640815735	0.8767458200454712	1.0	8	8	7	SRSF1,SRSF2,SRSF3,SRSF6,SRSF7,SRSF8,SRSF10,SRSF11	SRSF1,SRSF10,SRSF11,SRSF2,SRSF3,SRSF6,SRSF7,SRSF8	SRSF1,SRSF10,SRSF11,SRSF2,SRSF3,SRSF6,SRSF7			0.004	1.0	0.002	1.0
169462	chr20	-	47238895	47239138	243	47347855	47347926	71	47236325	47236516	191	0.8767458200454712	0.7472856640815735	0.8767458200454712	1.0	8	3	7	SRSF1,SRSF2,SRSF3,SRSF6,SRSF7,SRSF8,SRSF10,SRSF11	SRSF1,SRSF11,SRSF6	SRSF1,SRSF10,SRSF11,SRSF2,SRSF3,SRSF6,SRSF7					0.003	1.0
169463	chr20	-	47246007	47246517	510	47249286	47249439	153	47209213	47210897	1684	0.9922425150871276	0.9983078241348268	0.9983078241348268	1.0	11	11	9	SRSF1,SRSF2,SRSF3,SRSF4,SRSF5,SRSF6,SRSF7,SRSF8,SRSF9,SRSF10,SRSF11	SRSF1,SRSF10,SRSF11,SRSF2,SRSF3,SRSF4,SRSF5,SRSF6,SRSF7,SRSF8,SRSF9	SRSF1,SRSF10,SRSF11,SRSF2,SRSF3,SRSF6,SRSF7,SRSF8,SRSF9			-0.001	1.0	0.001	1.0
169464	chr20	-	47246007	47246517	510	47276313	47276795	482	47209213	47210897	1684	0.9922425150871276	0.9983078241348268	0.9983078241348268	1.0	11	9	9	SRSF1,SRSF2,SRSF3,SRSF4,SRSF5,SRSF6,SRSF7,SRSF8,SRSF9,SRSF10,SRSF11	SRSF1,SRSF10,SRSF11,SRSF2,SRSF3,SRSF6,SRSF7,SRSF8,SRSF9	SRSF1,SRSF10,SRSF11,SRSF2,SRSF3,SRSF6,SRSF7,SRSF8,SRSF9
169465	chr20	-	47246007	47246517	510	47249286	47249439	153	47227202	47227281	79	0.9922425150871276	0.9983078241348268	0.9983078241348268	1.0	11	11	8	SRSF1,SRSF2,SRSF3,SRSF4,SRSF5,SRSF6,SRSF7,SRSF8,SRSF9,SRSF10,SRSF11	SRSF1,SRSF10,SRSF11,SRSF2,SRSF3,SRSF4,SRSF5,SRSF6,SRSF7,SRSF8,SRSF9	SRSF1,SRSF10,SRSF11,SRSF2,SRSF3,SRSF4,SRSF6,SRSF7
169466	chr20	-	47246007	47246517	510	47249286	47249439	153	47229725	47229806	81	0.9922425150871276	0.9983078241348268	0.9983078241348268	1.0	11	11	7	SRSF1,SRSF2,SRSF3,SRSF4,SRSF5,SRSF6,SRSF7,SRSF8,SRSF9,SRSF10,SRSF11	SRSF1,SRSF10,SRSF11,SRSF2,SRSF3,SRSF4,SRSF5,SRSF6,SRSF7,SRSF8,SRSF9	SRSF1,SRSF11,SRSF2,SRSF3,SRSF6,SRSF7,SRSF8	-0.001	1.0			0.011	1.0			-0.001	1.0							-0.001	1.0	0.001	1.0	0.0	1.0
169467	chr20	-	47246007	47246517	510	47249286	47249439	153	47236325	47236516	191	0.9922425150871276	0.9983078241348268	0.9983078241348268	0.995	11	11	7	SRSF1,SRSF2,SRSF3,SRSF4,SRSF5,SRSF6,SRSF7,SRSF8,SRSF9,SRSF10,SRSF11	SRSF1,SRSF10,SRSF11,SRSF2,SRSF3,SRSF4,SRSF5,SRSF6,SRSF7,SRSF8,SRSF9	SRSF1,SRSF10,SRSF11,SRSF2,SRSF3,SRSF6,SRSF7	-0.001	1.0	-0.004	1.0	0.003	1.0	0.0	1.0	-0.001	1.0	0.006	1.0	0.003	1.0	0.0	1.0	-0.006	1.0	0.005	1.0	-0.0	1.0
169468	chr20	-	47246007	47246517	510	47262287	47262428	141	47236325	47236516	191	0.9922425150871276	0.9983078241348268	0.9983078241348268	1.0	11	8	7	SRSF1,SRSF2,SRSF3,SRSF4,SRSF5,SRSF6,SRSF7,SRSF8,SRSF9,SRSF10,SRSF11	SRSF1,SRSF10,SRSF11,SRSF2,SRSF3,SRSF6,SRSF7,SRSF8	SRSF1,SRSF10,SRSF11,SRSF2,SRSF3,SRSF6,SRSF7			0.006	1.0	0.001	1.0
169469	chr20	-	47246007	47246517	510	47290186	47290274	88	47236325	47236516	191	0.9922425150871276	0.9983078241348268	0.9983078241348268	1.0	11	9	7	SRSF1,SRSF2,SRSF3,SRSF4,SRSF5,SRSF6,SRSF7,SRSF8,SRSF9,SRSF10,SRSF11	SRSF1,SRSF11,SRSF2,SRSF3,SRSF4,SRSF5,SRSF6,SRSF7,SRSF9	SRSF1,SRSF10,SRSF11,SRSF2,SRSF3,SRSF6,SRSF7
169470	chr20	-	47246007	47246517	510	47249286	47249439	153	47237309	47239138	1829	0.9922425150871276	0.9983078241348268	0.9983078241348268	0.996	11	11	8	SRSF1,SRSF2,SRSF3,SRSF4,SRSF5,SRSF6,SRSF7,SRSF8,SRSF9,SRSF10,SRSF11	SRSF1,SRSF10,SRSF11,SRSF2,SRSF3,SRSF4,SRSF5,SRSF6,SRSF7,SRSF8,SRSF9	SRSF1,SRSF10,SRSF11,SRSF2,SRSF3,SRSF6,SRSF7,SRSF8	0.003	1.0	-0.004	1.0	0.008	1.0	-0.003	1.0	0.005	1.0	-0.002	1.0	0.001	1.0	-0.001	1.0	0.001	1.0	0.013	0.6922099562162258	0.0	1.0
169471	chr20	-	47246007	47246517	510	47262287	47262428	141	47237309	47239138	1829	0.9922425150871276	0.9983078241348268	0.9983078241348268	1.0	11	8	8	SRSF1,SRSF2,SRSF3,SRSF4,SRSF5,SRSF6,SRSF7,SRSF8,SRSF9,SRSF10,SRSF11	SRSF1,SRSF10,SRSF11,SRSF2,SRSF3,SRSF6,SRSF7,SRSF8	SRSF1,SRSF10,SRSF11,SRSF2,SRSF3,SRSF6,SRSF7,SRSF8					0.001	1.0													0.001	1.0
169472	chr20	-	47246007	47246517	510	47356656	47356889	233	47237309	47239138	1829	0.9922425150871276	0.9983078241348268	0.9983078241348268	1.0	11	9	8	SRSF1,SRSF2,SRSF3,SRSF4,SRSF5,SRSF6,SRSF7,SRSF8,SRSF9,SRSF10,SRSF11	SRSF1,SRSF11,SRSF2,SRSF3,SRSF5,SRSF6,SRSF7,SRSF8,SRSF9	SRSF1,SRSF10,SRSF11,SRSF2,SRSF3,SRSF6,SRSF7,SRSF8
169473	chr20	-	47246092	47246517	425	47249286	47249439	153	47209213	47210897	1684	0.9922425150871276	4.548556717054453e-06	0.9922425150871276	1.0	11	11	9	SRSF1,SRSF2,SRSF3,SRSF4,SRSF5,SRSF6,SRSF7,SRSF8,SRSF9,SRSF10,SRSF11	SRSF1,SRSF10,SRSF11,SRSF2,SRSF3,SRSF4,SRSF5,SRSF6,SRSF7,SRSF8,SRSF9	SRSF1,SRSF10,SRSF11,SRSF2,SRSF3,SRSF6,SRSF7,SRSF8,SRSF9			-0.001	1.0	0.001	1.0
169474	chr20	-	47246092	47246517	425	47276313	47276795	482	47209213	47210897	1684	0.9922425150871276	4.548556717054453e-06	0.9922425150871276	1.0	11	9	9	SRSF1,SRSF2,SRSF3,SRSF4,SRSF5,SRSF6,SRSF7,SRSF8,SRSF9,SRSF10,SRSF11	SRSF1,SRSF10,SRSF11,SRSF2,SRSF3,SRSF6,SRSF7,SRSF8,SRSF9	SRSF1,SRSF10,SRSF11,SRSF2,SRSF3,SRSF6,SRSF7,SRSF8,SRSF9
169475	chr20	-	47249286	47249439	153	47276313	47276795	482	47209213	47210897	1684	0.974565863609314	0.9889417886734008	0.9889417886734008	1.0	11	9	9	SRSF1,SRSF2,SRSF3,SRSF4,SRSF5,SRSF6,SRSF7,SRSF8,SRSF9,SRSF10,SRSF11	SRSF1,SRSF10,SRSF11,SRSF2,SRSF3,SRSF6,SRSF7,SRSF8,SRSF9	SRSF1,SRSF10,SRSF11,SRSF2,SRSF3,SRSF6,SRSF7,SRSF8,SRSF9
169476	chr20	-	47249286	47249439	153	47347855	47347926	71	47229725	47229806	81	0.974565863609314	0.9889417886734008	0.9889417886734008		11	3	7	SRSF1,SRSF2,SRSF3,SRSF4,SRSF5,SRSF6,SRSF7,SRSF8,SRSF9,SRSF10,SRSF11	SRSF1,SRSF11,SRSF6	SRSF1,SRSF11,SRSF2,SRSF3,SRSF6,SRSF7,SRSF8
169477	chr20	-	47249286	47249439	153	47262287	47262428	141	47236325	47236516	191	0.974565863609314	0.9889417886734008	0.9889417886734008	1.0	11	8	7	SRSF1,SRSF2,SRSF3,SRSF4,SRSF5,SRSF6,SRSF7,SRSF8,SRSF9,SRSF10,SRSF11	SRSF1,SRSF10,SRSF11,SRSF2,SRSF3,SRSF6,SRSF7,SRSF8	SRSF1,SRSF10,SRSF11,SRSF2,SRSF3,SRSF6,SRSF7			0.008	1.0	0.002	1.0
169478	chr20	-	47249286	47249439	153	47290186	47290274	88	47236325	47236516	191	0.974565863609314	0.9889417886734008	0.9889417886734008	1.0	11	9	7	SRSF1,SRSF2,SRSF3,SRSF4,SRSF5,SRSF6,SRSF7,SRSF8,SRSF9,SRSF10,SRSF11	SRSF1,SRSF11,SRSF2,SRSF3,SRSF4,SRSF5,SRSF6,SRSF7,SRSF9	SRSF1,SRSF10,SRSF11,SRSF2,SRSF3,SRSF6,SRSF7
169479	chr20	-	47249286	47249439	153	47347855	47347926	71	47236325	47236516	191	0.974565863609314	0.9889417886734008	0.9889417886734008	1.0	11	3	7	SRSF1,SRSF2,SRSF3,SRSF4,SRSF5,SRSF6,SRSF7,SRSF8,SRSF9,SRSF10,SRSF11	SRSF1,SRSF11,SRSF6	SRSF1,SRSF10,SRSF11,SRSF2,SRSF3,SRSF6,SRSF7					0.01	1.0
169480	chr20	-	47249286	47249439	153	47262287	47262428	141	47237309	47239138	1829	0.974565863609314	0.9889417886734008	0.9889417886734008	1.0	11	8	8	SRSF1,SRSF2,SRSF3,SRSF4,SRSF5,SRSF6,SRSF7,SRSF8,SRSF9,SRSF10,SRSF11	SRSF1,SRSF10,SRSF11,SRSF2,SRSF3,SRSF6,SRSF7,SRSF8	SRSF1,SRSF10,SRSF11,SRSF2,SRSF3,SRSF6,SRSF7,SRSF8					0.003	1.0													0.001	1.0
169481	chr20	-	47249286	47249439	153	47347855	47347926	71	47237309	47239138	1829	0.974565863609314	0.9889417886734008	0.9889417886734008	1.0	11	3	8	SRSF1,SRSF2,SRSF3,SRSF4,SRSF5,SRSF6,SRSF7,SRSF8,SRSF9,SRSF10,SRSF11	SRSF1,SRSF11,SRSF6	SRSF1,SRSF10,SRSF11,SRSF2,SRSF3,SRSF6,SRSF7,SRSF8			0.112	1.0
169482	chr20	-	47249286	47249439	153	47356656	47356889	233	47237309	47239138	1829	0.974565863609314	0.9889417886734008	0.9889417886734008	1.0	11	9	8	SRSF1,SRSF2,SRSF3,SRSF4,SRSF5,SRSF6,SRSF7,SRSF8,SRSF9,SRSF10,SRSF11	SRSF1,SRSF11,SRSF2,SRSF3,SRSF5,SRSF6,SRSF7,SRSF8,SRSF9	SRSF1,SRSF10,SRSF11,SRSF2,SRSF3,SRSF6,SRSF7,SRSF8
169483	chr20	-	47249286	47249439	153	47262287	47262428	141	47246007	47246517	510	0.974565863609314	0.9889417886734008	0.9889417886734008	1.0	11	8	11	SRSF1,SRSF2,SRSF3,SRSF4,SRSF5,SRSF6,SRSF7,SRSF8,SRSF9,SRSF10,SRSF11	SRSF1,SRSF10,SRSF11,SRSF2,SRSF3,SRSF6,SRSF7,SRSF8	SRSF1,SRSF10,SRSF11,SRSF2,SRSF3,SRSF4,SRSF5,SRSF6,SRSF7,SRSF8,SRSF9			0.005	1.0	0.002	1.0	-0.0	1.0	0.003	1.0	0.002	1.0	0.003	1.0	-0.001	1.0			0.004	1.0	0.002	1.0
169484	chr20	-	47249286	47249439	153	47276313	47276795	482	47246007	47246517	510	0.974565863609314	0.9889417886734008	0.9889417886734008	1.0	11	9	11	SRSF1,SRSF2,SRSF3,SRSF4,SRSF5,SRSF6,SRSF7,SRSF8,SRSF9,SRSF10,SRSF11	SRSF1,SRSF10,SRSF11,SRSF2,SRSF3,SRSF6,SRSF7,SRSF8,SRSF9	SRSF1,SRSF10,SRSF11,SRSF2,SRSF3,SRSF4,SRSF5,SRSF6,SRSF7,SRSF8,SRSF9															0.001	1.0
169485	chr20	-	47249286	47249439	153	47290186	47290274	88	47246007	47246517	510	0.974565863609314	0.9889417886734008	0.9889417886734008	1.0	11	9	11	SRSF1,SRSF2,SRSF3,SRSF4,SRSF5,SRSF6,SRSF7,SRSF8,SRSF9,SRSF10,SRSF11	SRSF1,SRSF11,SRSF2,SRSF3,SRSF4,SRSF5,SRSF6,SRSF7,SRSF9	SRSF1,SRSF10,SRSF11,SRSF2,SRSF3,SRSF4,SRSF5,SRSF6,SRSF7,SRSF8,SRSF9
169486	chr20	-	47249286	47249439	153	47356656	47356889	233	47246007	47246517	510	0.974565863609314	0.9889417886734008	0.9889417886734008	1.0	11	9	11	SRSF1,SRSF2,SRSF3,SRSF4,SRSF5,SRSF6,SRSF7,SRSF8,SRSF9,SRSF10,SRSF11	SRSF1,SRSF11,SRSF2,SRSF3,SRSF5,SRSF6,SRSF7,SRSF8,SRSF9	SRSF1,SRSF10,SRSF11,SRSF2,SRSF3,SRSF4,SRSF5,SRSF6,SRSF7,SRSF8,SRSF9
169487	chr20	-	47262287	47262428	141	47290186	47290274	88	47236325	47236516	191	0.9477174878120422	0.896397590637207	0.9477174878120422	1.0	8	9	7	SRSF1,SRSF2,SRSF3,SRSF6,SRSF7,SRSF8,SRSF10,SRSF11	SRSF1,SRSF11,SRSF2,SRSF3,SRSF4,SRSF5,SRSF6,SRSF7,SRSF9	SRSF1,SRSF10,SRSF11,SRSF2,SRSF3,SRSF6,SRSF7
169488	chr20	-	47262287	47262428	141	47347855	47347926	71	47236325	47236516	191	0.9477174878120422	0.896397590637207	0.9477174878120422	1.0	8	3	7	SRSF1,SRSF2,SRSF3,SRSF6,SRSF7,SRSF8,SRSF10,SRSF11	SRSF1,SRSF11,SRSF6	SRSF1,SRSF10,SRSF11,SRSF2,SRSF3,SRSF6,SRSF7					0.018	1.0
169489	chr20	-	47262287	47262428	141	47347855	47347926	71	47237309	47239138	1829	0.9477174878120422	0.896397590637207	0.9477174878120422	1.0	8	3	8	SRSF1,SRSF2,SRSF3,SRSF6,SRSF7,SRSF8,SRSF10,SRSF11	SRSF1,SRSF11,SRSF6	SRSF1,SRSF10,SRSF11,SRSF2,SRSF3,SRSF6,SRSF7,SRSF8			1.0	1.0
169490	chr20	-	47262287	47262428	141	47356656	47356889	233	47237309	47239138	1829	0.9477174878120422	0.896397590637207	0.9477174878120422	1.0	8	9	8	SRSF1,SRSF2,SRSF3,SRSF6,SRSF7,SRSF8,SRSF10,SRSF11	SRSF1,SRSF11,SRSF2,SRSF3,SRSF5,SRSF6,SRSF7,SRSF8,SRSF9	SRSF1,SRSF10,SRSF11,SRSF2,SRSF3,SRSF6,SRSF7,SRSF8
169491	chr20	-	47262287	47262428	141	47276313	47276795	482	47246007	47246517	510	0.9477174878120422	0.896397590637207	0.9477174878120422	1.0	8	9	11	SRSF1,SRSF2,SRSF3,SRSF6,SRSF7,SRSF8,SRSF10,SRSF11	SRSF1,SRSF10,SRSF11,SRSF2,SRSF3,SRSF6,SRSF7,SRSF8,SRSF9	SRSF1,SRSF10,SRSF11,SRSF2,SRSF3,SRSF4,SRSF5,SRSF6,SRSF7,SRSF8,SRSF9															0.001	1.0
169492	chr20	-	47262287	47262428	141	47290186	47290274	88	47246007	47246517	510	0.9477174878120422	0.896397590637207	0.9477174878120422	1.0	8	9	11	SRSF1,SRSF2,SRSF3,SRSF6,SRSF7,SRSF8,SRSF10,SRSF11	SRSF1,SRSF11,SRSF2,SRSF3,SRSF4,SRSF5,SRSF6,SRSF7,SRSF9	SRSF1,SRSF10,SRSF11,SRSF2,SRSF3,SRSF4,SRSF5,SRSF6,SRSF7,SRSF8,SRSF9
169493	chr20	-	47262287	47262428	141	47356656	47356889	233	47246007	47246517	510	0.9477174878120422	0.896397590637207	0.9477174878120422	1.0	8	9	11	SRSF1,SRSF2,SRSF3,SRSF6,SRSF7,SRSF8,SRSF10,SRSF11	SRSF1,SRSF11,SRSF2,SRSF3,SRSF5,SRSF6,SRSF7,SRSF8,SRSF9	SRSF1,SRSF10,SRSF11,SRSF2,SRSF3,SRSF4,SRSF5,SRSF6,SRSF7,SRSF8,SRSF9
169494	chr20	-	47262287	47262428	141	47276313	47276795	482	47249286	47249439	153	0.9477174878120422	0.896397590637207	0.9477174878120422	0.977	8	9	11	SRSF1,SRSF2,SRSF3,SRSF6,SRSF7,SRSF8,SRSF10,SRSF11	SRSF1,SRSF10,SRSF11,SRSF2,SRSF3,SRSF6,SRSF7,SRSF8,SRSF9	SRSF1,SRSF10,SRSF11,SRSF2,SRSF3,SRSF4,SRSF5,SRSF6,SRSF7,SRSF8,SRSF9	-0.0	1.0	-0.015	0.1634083974517551	0.133	0.0	0.008	1.0	-0.012	0.6572644400801959	-0.011	0.4896474957993075	-0.003	1.0	-0.008	1.0	-0.016	0.3041514869388375	-0.009	1.0	-0.011	0.8467070794065379
169495	chr20	-	47262287	47262428	141	47282101	47282217	116	47249286	47249439	153	0.9477174878120422	0.896397590637207	0.9477174878120422	1.0	8	6	11	SRSF1,SRSF2,SRSF3,SRSF6,SRSF7,SRSF8,SRSF10,SRSF11	SRSF1,SRSF11,SRSF5,SRSF6,SRSF7,SRSF9	SRSF1,SRSF10,SRSF11,SRSF2,SRSF3,SRSF4,SRSF5,SRSF6,SRSF7,SRSF8,SRSF9					0.013	1.0	0.002	1.0			0.001	1.0	0.002	1.0			0.002	1.0
169496	chr20	-	47262287	47262428	141	47287228	47287284	56	47249286	47249439	153	0.9477174878120422	0.896397590637207	0.9477174878120422	1.0	8	7	11	SRSF1,SRSF2,SRSF3,SRSF6,SRSF7,SRSF8,SRSF10,SRSF11	SRSF1,SRSF11,SRSF3,SRSF5,SRSF6,SRSF7,SRSF8	SRSF1,SRSF10,SRSF11,SRSF2,SRSF3,SRSF4,SRSF5,SRSF6,SRSF7,SRSF8,SRSF9	-0.001	1.0			-0.001	1.0			-0.001	1.0							-0.001	1.0	-0.001	1.0	-0.001	1.0
169497	chr20	-	47262287	47262428	141	47290186	47290274	88	47249286	47249439	153	0.9477174878120422	0.896397590637207	0.9477174878120422	1.0	8	9	11	SRSF1,SRSF2,SRSF3,SRSF6,SRSF7,SRSF8,SRSF10,SRSF11	SRSF1,SRSF11,SRSF2,SRSF3,SRSF4,SRSF5,SRSF6,SRSF7,SRSF9	SRSF1,SRSF10,SRSF11,SRSF2,SRSF3,SRSF4,SRSF5,SRSF6,SRSF7,SRSF8,SRSF9							-0.001	1.0			-0.001	1.0	-0.001	1.0	-0.001	1.0
169498	chr20	-	47262287	47262428	141	47347855	47347926	71	47249286	47249439	153	0.9477174878120422	0.896397590637207	0.9477174878120422	1.0	8	3	11	SRSF1,SRSF2,SRSF3,SRSF6,SRSF7,SRSF8,SRSF10,SRSF11	SRSF1,SRSF11,SRSF6	SRSF1,SRSF10,SRSF11,SRSF2,SRSF3,SRSF4,SRSF5,SRSF6,SRSF7,SRSF8,SRSF9	0.003	1.0	0.002	1.0			0.0	1.0			0.0	1.0	-0.001	1.0	-0.001	1.0	0.002	1.0
169499	chr20	-	47262287	47262428	141	47356656	47356889	233	47249286	47249439	153	0.9477174878120422	0.896397590637207	0.9477174878120422	1.0	8	9	11	SRSF1,SRSF2,SRSF3,SRSF6,SRSF7,SRSF8,SRSF10,SRSF11	SRSF1,SRSF11,SRSF2,SRSF3,SRSF5,SRSF6,SRSF7,SRSF8,SRSF9	SRSF1,SRSF10,SRSF11,SRSF2,SRSF3,SRSF4,SRSF5,SRSF6,SRSF7,SRSF8,SRSF9									0.002	1.0
169500	chr20	-	47276313	47276795	482	47290186	47290274	88	47246007	47246517	510	0.9895917773246764	0.9969110488891602	0.9969110488891602	1.0	9	9	11	SRSF1,SRSF2,SRSF3,SRSF6,SRSF7,SRSF8,SRSF9,SRSF10,SRSF11	SRSF1,SRSF11,SRSF2,SRSF3,SRSF4,SRSF5,SRSF6,SRSF7,SRSF9	SRSF1,SRSF10,SRSF11,SRSF2,SRSF3,SRSF4,SRSF5,SRSF6,SRSF7,SRSF8,SRSF9
169501	chr20	-	47276313	47276795	482	47356656	47356889	233	47246007	47246517	510	0.9895917773246764	0.9969110488891602	0.9969110488891602	1.0	9	9	11	SRSF1,SRSF2,SRSF3,SRSF6,SRSF7,SRSF8,SRSF9,SRSF10,SRSF11	SRSF1,SRSF11,SRSF2,SRSF3,SRSF5,SRSF6,SRSF7,SRSF8,SRSF9	SRSF1,SRSF10,SRSF11,SRSF2,SRSF3,SRSF4,SRSF5,SRSF6,SRSF7,SRSF8,SRSF9
169502	chr20	-	47276313	47276795	482	47282101	47282217	116	47249286	47249439	153	0.9895917773246764	0.9969110488891602	0.9969110488891602	1.0	9	6	11	SRSF1,SRSF2,SRSF3,SRSF6,SRSF7,SRSF8,SRSF9,SRSF10,SRSF11	SRSF1,SRSF11,SRSF5,SRSF6,SRSF7,SRSF9	SRSF1,SRSF10,SRSF11,SRSF2,SRSF3,SRSF4,SRSF5,SRSF6,SRSF7,SRSF8,SRSF9					0.006	1.0	0.001	1.0			0.001	1.0	0.001	1.0			0.001	1.0
169503	chr20	-	47276313	47276795	482	47287228	47287284	56	47249286	47249439	153	0.9895917773246764	0.9969110488891602	0.9969110488891602	1.0	9	7	11	SRSF1,SRSF2,SRSF3,SRSF6,SRSF7,SRSF8,SRSF9,SRSF10,SRSF11	SRSF1,SRSF11,SRSF3,SRSF5,SRSF6,SRSF7,SRSF8	SRSF1,SRSF10,SRSF11,SRSF2,SRSF3,SRSF4,SRSF5,SRSF6,SRSF7,SRSF8,SRSF9	-0.001	1.0			-0.001	1.0			-0.001	1.0							-0.001	1.0	-0.001	1.0	-0.001	1.0
169504	chr20	-	47276313	47276795	482	47290186	47290274	88	47249286	47249439	153	0.9895917773246764	0.9969110488891602	0.9969110488891602	1.0	9	9	11	SRSF1,SRSF2,SRSF3,SRSF6,SRSF7,SRSF8,SRSF9,SRSF10,SRSF11	SRSF1,SRSF11,SRSF2,SRSF3,SRSF4,SRSF5,SRSF6,SRSF7,SRSF9	SRSF1,SRSF10,SRSF11,SRSF2,SRSF3,SRSF4,SRSF5,SRSF6,SRSF7,SRSF8,SRSF9							-0.001	1.0			-0.001	1.0	-0.001	1.0	-0.001	1.0
169505	chr20	-	47276313	47276795	482	47347855	47347926	71	47249286	47249439	153	0.9895917773246764	0.9969110488891602	0.9969110488891602	1.0	9	3	11	SRSF1,SRSF2,SRSF3,SRSF6,SRSF7,SRSF8,SRSF9,SRSF10,SRSF11	SRSF1,SRSF11,SRSF6	SRSF1,SRSF10,SRSF11,SRSF2,SRSF3,SRSF4,SRSF5,SRSF6,SRSF7,SRSF8,SRSF9	0.002	1.0	0.002	1.0			0.0	1.0			0.0	1.0	-0.001	1.0	-0.001	1.0	0.001	1.0
169506	chr20	-	47276313	47276795	482	47356656	47356889	233	47249286	47249439	153	0.9895917773246764	0.9969110488891602	0.9969110488891602	1.0	9	9	11	SRSF1,SRSF2,SRSF3,SRSF6,SRSF7,SRSF8,SRSF9,SRSF10,SRSF11	SRSF1,SRSF11,SRSF2,SRSF3,SRSF5,SRSF6,SRSF7,SRSF8,SRSF9	SRSF1,SRSF10,SRSF11,SRSF2,SRSF3,SRSF4,SRSF5,SRSF6,SRSF7,SRSF8,SRSF9									0.001	1.0
169507	chr20	-	47276313	47276795	482	47282101	47282217	116	47262287	47262428	141	0.9895917773246764	0.9969110488891602	0.9969110488891602	0.997	9	6	8	SRSF1,SRSF2,SRSF3,SRSF6,SRSF7,SRSF8,SRSF9,SRSF10,SRSF11	SRSF1,SRSF11,SRSF5,SRSF6,SRSF7,SRSF9	SRSF1,SRSF10,SRSF11,SRSF2,SRSF3,SRSF6,SRSF7,SRSF8	-0.002	1.0	0.001	1.0	0.002	1.0	0.002	1.0	0.001	1.0	0.002	1.0	-0.001	1.0	0.0	1.0	-0.001	1.0	0.001	1.0	0.001	1.0
169508	chr20	-	47276313	47276795	482	47283570	47283648	78	47262287	47262428	141	0.9895917773246764	0.9969110488891602	0.9969110488891602	1.0	9	4	8	SRSF1,SRSF2,SRSF3,SRSF6,SRSF7,SRSF8,SRSF9,SRSF10,SRSF11	SRSF1,SRSF11,SRSF5,SRSF6	SRSF1,SRSF10,SRSF11,SRSF2,SRSF3,SRSF6,SRSF7,SRSF8					0.002	1.0			0.001	1.0			0.001	1.0					0.003	1.0
169509	chr20	-	47276313	47276795	482	47287228	47287284	56	47262287	47262428	141	0.9895917773246764	0.9969110488891602	0.9969110488891602	1.0	9	7	8	SRSF1,SRSF2,SRSF3,SRSF6,SRSF7,SRSF8,SRSF9,SRSF10,SRSF11	SRSF1,SRSF11,SRSF3,SRSF5,SRSF6,SRSF7,SRSF8	SRSF1,SRSF10,SRSF11,SRSF2,SRSF3,SRSF6,SRSF7,SRSF8					0.001	1.0													0.001	1.0
169510	chr20	-	47276313	47276795	482	47290186	47290274	88	47262287	47262428	141	0.9895917773246764	0.9969110488891602	0.9969110488891602	1.0	9	9	8	SRSF1,SRSF2,SRSF3,SRSF6,SRSF7,SRSF8,SRSF9,SRSF10,SRSF11	SRSF1,SRSF11,SRSF2,SRSF3,SRSF4,SRSF5,SRSF6,SRSF7,SRSF9	SRSF1,SRSF10,SRSF11,SRSF2,SRSF3,SRSF6,SRSF7,SRSF8	0.001	1.0							0.001	1.0	0.002	1.0									0.001	1.0
169511	chr20	-	47276313	47276795	482	47294665	47294779	114	47262287	47262428	141	0.9895917773246764	0.9969110488891602	0.9969110488891602	1.0	9	9	8	SRSF1,SRSF2,SRSF3,SRSF6,SRSF7,SRSF8,SRSF9,SRSF10,SRSF11	SRSF1,SRSF10,SRSF11,SRSF2,SRSF4,SRSF6,SRSF7,SRSF8,SRSF9	SRSF1,SRSF10,SRSF11,SRSF2,SRSF3,SRSF6,SRSF7,SRSF8
169512	chr20	-	47276313	47276795	482	47347855	47347926	71	47262287	47262428	141	0.9895917773246764	0.9969110488891602	0.9969110488891602	1.0	9	3	8	SRSF1,SRSF2,SRSF3,SRSF6,SRSF7,SRSF8,SRSF9,SRSF10,SRSF11	SRSF1,SRSF11,SRSF6	SRSF1,SRSF10,SRSF11,SRSF2,SRSF3,SRSF6,SRSF7,SRSF8			-0.002	1.0			-0.001	1.0			-0.001	1.0	-0.001	1.0	0.0	1.0
169513	chr20	-	47276313	47276795	482	47356656	47356889	233	47262287	47262428	141	0.9895917773246764	0.9969110488891602	0.9969110488891602	1.0	9	9	8	SRSF1,SRSF2,SRSF3,SRSF6,SRSF7,SRSF8,SRSF9,SRSF10,SRSF11	SRSF1,SRSF11,SRSF2,SRSF3,SRSF5,SRSF6,SRSF7,SRSF8,SRSF9	SRSF1,SRSF10,SRSF11,SRSF2,SRSF3,SRSF6,SRSF7,SRSF8
169514	chr20	-	47282101	47282217	116	47287228	47287284	56	47249286	47249439	153	0.7848166227340698	0.7432715892791748	0.7848166227340698	1.0	6	7	11	SRSF1,SRSF5,SRSF6,SRSF7,SRSF9,SRSF11	SRSF1,SRSF11,SRSF3,SRSF5,SRSF6,SRSF7,SRSF8	SRSF1,SRSF10,SRSF11,SRSF2,SRSF3,SRSF4,SRSF5,SRSF6,SRSF7,SRSF8,SRSF9	-0.014	1.0			-0.014	1.0			-0.014	1.0							-0.014	1.0	-0.014	1.0	-0.014	1.0
169515	chr20	-	47282101	47282217	116	47283570	47283648	78	47262287	47262428	141	0.7848166227340698	0.7432715892791748	0.7848166227340698	1.0	6	4	8	SRSF1,SRSF5,SRSF6,SRSF7,SRSF9,SRSF11	SRSF1,SRSF11,SRSF5,SRSF6	SRSF1,SRSF10,SRSF11,SRSF2,SRSF3,SRSF6,SRSF7,SRSF8					0.003	1.0			0.002	1.0			0.002	1.0					0.005	1.0
169516	chr20	-	47282101	47282217	116	47287228	47287284	56	47262287	47262428	141	0.7848166227340698	0.7432715892791748	0.7848166227340698	1.0	6	7	8	SRSF1,SRSF5,SRSF6,SRSF7,SRSF9,SRSF11	SRSF1,SRSF11,SRSF3,SRSF5,SRSF6,SRSF7,SRSF8	SRSF1,SRSF10,SRSF11,SRSF2,SRSF3,SRSF6,SRSF7,SRSF8					0.015	1.0													0.01	1.0
169517	chr20	-	47282101	47282217	116	47283570	47283648	78	47276313	47276795	482	0.7848166227340698	0.7432715892791748	0.7848166227340698	1.0	6	4	9	SRSF1,SRSF5,SRSF6,SRSF7,SRSF9,SRSF11	SRSF1,SRSF11,SRSF5,SRSF6	SRSF1,SRSF10,SRSF11,SRSF2,SRSF3,SRSF6,SRSF7,SRSF8,SRSF9	-0.002	1.0	-0.002	1.0	-0.002	1.0	0.006	1.0	-0.002	1.0	0.0	1.0	-0.001	1.0	-0.001	1.0	-0.002	1.0	-0.002	1.0	-0.002	1.0
169518	chr20	-	47282101	47282217	116	47287228	47287284	56	47276313	47276795	482	0.7848166227340698	0.7432715892791748	0.7848166227340698	1.0	6	7	9	SRSF1,SRSF5,SRSF6,SRSF7,SRSF9,SRSF11	SRSF1,SRSF11,SRSF3,SRSF5,SRSF6,SRSF7,SRSF8	SRSF1,SRSF10,SRSF11,SRSF2,SRSF3,SRSF6,SRSF7,SRSF8,SRSF9	0.002	1.0	0.012	1.0			0.003	1.0	0.002	1.0	0.0	1.0	-0.001	1.0	0.0	1.0					0.003	1.0
169519	chr20	-	47283570	47283648	78	47287228	47287284	56	47262287	47262428	141	0.9606852531433104	0.9827248454093932	0.9827248454093932	1.0	4	7	8	SRSF1,SRSF5,SRSF6,SRSF11	SRSF1,SRSF11,SRSF3,SRSF5,SRSF6,SRSF7,SRSF8	SRSF1,SRSF10,SRSF11,SRSF2,SRSF3,SRSF6,SRSF7,SRSF8					0.003	1.0													0.002	1.0
169523	chr20	-	47283570	47283648	78	47287228	47287284	56	47276313	47276795	482	0.9606852531433104	0.9827248454093932	0.9827248454093932	1.0	4	7	9	SRSF1,SRSF5,SRSF6,SRSF11	SRSF1,SRSF11,SRSF3,SRSF5,SRSF6,SRSF7,SRSF8	SRSF1,SRSF10,SRSF11,SRSF2,SRSF3,SRSF6,SRSF7,SRSF8,SRSF9	0.002	1.0	0.017	1.0			0.002	1.0	0.002	1.0	0.0	1.0	-0.002	1.0	0.0	1.0					0.004	1.0
169529	chr20	-	47283570	47283648	78	47287228	47287284	56	47282101	47282217	116	0.9606852531433104	0.9827248454093932	0.9827248454093932	1.0	4	7	6	SRSF1,SRSF5,SRSF6,SRSF11	SRSF1,SRSF11,SRSF3,SRSF5,SRSF6,SRSF7,SRSF8	SRSF1,SRSF11,SRSF5,SRSF6,SRSF7,SRSF9	0.004	1.0	-0.0	1.0			0.001	1.0	0.001	1.0											0.002	1.0
169530	chr20	-	47287228	47287284	56	47290186	47290274	88	47249286	47249439	153	0.9976512789726256	0.989668071269989	0.9976512789726256	1.0	7	9	11	SRSF1,SRSF3,SRSF5,SRSF6,SRSF7,SRSF8,SRSF11	SRSF1,SRSF11,SRSF2,SRSF3,SRSF4,SRSF5,SRSF6,SRSF7,SRSF9	SRSF1,SRSF10,SRSF11,SRSF2,SRSF3,SRSF4,SRSF5,SRSF6,SRSF7,SRSF8,SRSF9							-0.003	1.0			-0.003	1.0	-0.003	1.0	-0.003	1.0
169532	chr20	-	47287228	47287284	56	47290186	47290274	88	47262287	47262428	141	0.9976512789726256	0.989668071269989	0.9976512789726256	1.0	7	9	8	SRSF1,SRSF3,SRSF5,SRSF6,SRSF7,SRSF8,SRSF11	SRSF1,SRSF11,SRSF2,SRSF3,SRSF4,SRSF5,SRSF6,SRSF7,SRSF9	SRSF1,SRSF10,SRSF11,SRSF2,SRSF3,SRSF6,SRSF7,SRSF8	0.003	1.0							0.005	1.0	0.007	1.0									0.004	1.0
169535	chr20	-	47287228	47287284	56	47290186	47290274	88	47276313	47276795	482	0.9976512789726256	0.989668071269989	0.9976512789726256	1.0	7	9	9	SRSF1,SRSF3,SRSF5,SRSF6,SRSF7,SRSF8,SRSF11	SRSF1,SRSF11,SRSF2,SRSF3,SRSF4,SRSF5,SRSF6,SRSF7,SRSF9	SRSF1,SRSF10,SRSF11,SRSF2,SRSF3,SRSF6,SRSF7,SRSF8,SRSF9									0.004	1.0
169540	chr20	-	47287228	47287284	56	47290186	47290274	88	47283570	47283648	78	0.9976512789726256	0.989668071269989	0.9976512789726256	1.0	7	9	4	SRSF1,SRSF3,SRSF5,SRSF6,SRSF7,SRSF8,SRSF11	SRSF1,SRSF11,SRSF2,SRSF3,SRSF4,SRSF5,SRSF6,SRSF7,SRSF9	SRSF1,SRSF11,SRSF5,SRSF6			-0.001	1.0			-0.001	1.0			-0.001	1.0	-0.001	1.0	-0.001	1.0
169541	chr20	-	47287228	47287284	56	47291795	47291888	93	47283570	47283648	78	0.9976512789726256	0.989668071269989	0.9976512789726256		7	7	4	SRSF1,SRSF3,SRSF5,SRSF6,SRSF7,SRSF8,SRSF11	SRSF1,SRSF11,SRSF2,SRSF3,SRSF6,SRSF7,SRSF9	SRSF1,SRSF11,SRSF5,SRSF6
169542	chr20	-	47287228	47287284	56	47294665	47294779	114	47283570	47283648	78	0.9976512789726256	0.989668071269989	0.9976512789726256	1.0	7	9	4	SRSF1,SRSF3,SRSF5,SRSF6,SRSF7,SRSF8,SRSF11	SRSF1,SRSF10,SRSF11,SRSF2,SRSF4,SRSF6,SRSF7,SRSF8,SRSF9	SRSF1,SRSF11,SRSF5,SRSF6																	0.002	1.0			0.002	1.0
169543	chr20	-	47287228	47287284	56	47298728	47298872	144	47283570	47283648	78	0.9976512789726256	0.989668071269989	0.9976512789726256	1.0	7	10	4	SRSF1,SRSF3,SRSF5,SRSF6,SRSF7,SRSF8,SRSF11	SRSF1,SRSF10,SRSF11,SRSF2,SRSF4,SRSF5,SRSF6,SRSF7,SRSF8,SRSF9	SRSF1,SRSF11,SRSF5,SRSF6																					0.002	1.0
169544	chr20	-	47287228	47287284	56	47347855	47347926	71	47283570	47283648	78	0.9976512789726256	0.989668071269989	0.9976512789726256		7	3	4	SRSF1,SRSF3,SRSF5,SRSF6,SRSF7,SRSF8,SRSF11	SRSF1,SRSF11,SRSF6	SRSF1,SRSF11,SRSF5,SRSF6
169546	chr20	-	47290186	47290274	88	47291795	47291888	93	47276313	47276795	482	0.989432156085968	0.9949563145637512	0.9949563145637512	1.0	9	7	9	SRSF1,SRSF2,SRSF3,SRSF4,SRSF5,SRSF6,SRSF7,SRSF9,SRSF11	SRSF1,SRSF11,SRSF2,SRSF3,SRSF6,SRSF7,SRSF9	SRSF1,SRSF10,SRSF11,SRSF2,SRSF3,SRSF6,SRSF7,SRSF8,SRSF9																	0.003	1.0
169549	chr20	-	47290186	47290274	88	47291795	47291888	93	47283570	47283648	78	0.989432156085968	0.9949563145637512	0.9949563145637512		9	7	4	SRSF1,SRSF2,SRSF3,SRSF4,SRSF5,SRSF6,SRSF7,SRSF9,SRSF11	SRSF1,SRSF11,SRSF2,SRSF3,SRSF6,SRSF7,SRSF9	SRSF1,SRSF11,SRSF5,SRSF6
169552	chr20	-	47290186	47290274	88	47291795	47291888	93	47287228	47287284	56	0.989432156085968	0.9949563145637512	0.9949563145637512	1.0	9	7	7	SRSF1,SRSF2,SRSF3,SRSF4,SRSF5,SRSF6,SRSF7,SRSF9,SRSF11	SRSF1,SRSF11,SRSF2,SRSF3,SRSF6,SRSF7,SRSF9	SRSF1,SRSF11,SRSF3,SRSF5,SRSF6,SRSF7,SRSF8	-0.0	1.0	-0.003	1.0	-0.002	1.0	0.0	1.0	-0.002	1.0	0.0	1.0	0.002	1.0	0.0	1.0	0.001	1.0	-0.002	1.0	0.005	1.0
169553	chr20	-	47290186	47290274	88	47294665	47294779	114	47287228	47287284	56	0.989432156085968	0.9949563145637512	0.9949563145637512	1.0	9	9	7	SRSF1,SRSF2,SRSF3,SRSF4,SRSF5,SRSF6,SRSF7,SRSF9,SRSF11	SRSF1,SRSF10,SRSF11,SRSF2,SRSF4,SRSF6,SRSF7,SRSF8,SRSF9	SRSF1,SRSF11,SRSF3,SRSF5,SRSF6,SRSF7,SRSF8			0.018	1.0									0.003	1.0	0.005	1.0					0.003	1.0
169554	chr20	-	47290186	47290274	88	47298728	47298872	144	47287228	47287284	56	0.989432156085968	0.9949563145637512	0.9949563145637512	1.0	9	10	7	SRSF1,SRSF2,SRSF3,SRSF4,SRSF5,SRSF6,SRSF7,SRSF9,SRSF11	SRSF1,SRSF10,SRSF11,SRSF2,SRSF4,SRSF5,SRSF6,SRSF7,SRSF8,SRSF9	SRSF1,SRSF11,SRSF3,SRSF5,SRSF6,SRSF7,SRSF8			0.007	1.0											0.003	1.0
169555	chr20	-	47291795	47291888	93	47294665	47294779	114	47276313	47276795	482	0.983761429786682	0.9584497213363647	0.983761429786682	1.0	7	9	9	SRSF1,SRSF2,SRSF3,SRSF6,SRSF7,SRSF9,SRSF11	SRSF1,SRSF10,SRSF11,SRSF2,SRSF4,SRSF6,SRSF7,SRSF8,SRSF9	SRSF1,SRSF10,SRSF11,SRSF2,SRSF3,SRSF6,SRSF7,SRSF8,SRSF9									0.003	1.0
169558	chr20	-	47291795	47291888	93	47294665	47294779	114	47283570	47283648	78	0.983761429786682	0.9584497213363647	0.983761429786682	1.0	7	9	4	SRSF1,SRSF2,SRSF3,SRSF6,SRSF7,SRSF9,SRSF11	SRSF1,SRSF10,SRSF11,SRSF2,SRSF4,SRSF6,SRSF7,SRSF8,SRSF9	SRSF1,SRSF11,SRSF5,SRSF6																	0.002	1.0			0.002	1.0
169561	chr20	-	47291795	47291888	93	47294665	47294779	114	47287228	47287284	56	0.983761429786682	0.9584497213363647	0.983761429786682	1.0	7	9	7	SRSF1,SRSF2,SRSF3,SRSF6,SRSF7,SRSF9,SRSF11	SRSF1,SRSF10,SRSF11,SRSF2,SRSF4,SRSF6,SRSF7,SRSF8,SRSF9	SRSF1,SRSF11,SRSF3,SRSF5,SRSF6,SRSF7,SRSF8			0.008	1.0									0.002	1.0	0.004	1.0					0.002	1.0
169565	chr20	-	47291795	47291888	93	47294665	47294779	114	47290186	47290274	88	0.983761429786682	0.9584497213363647	0.983761429786682	0.996	7	9	9	SRSF1,SRSF2,SRSF3,SRSF6,SRSF7,SRSF9,SRSF11	SRSF1,SRSF10,SRSF11,SRSF2,SRSF4,SRSF6,SRSF7,SRSF8,SRSF9	SRSF1,SRSF11,SRSF2,SRSF3,SRSF4,SRSF5,SRSF6,SRSF7,SRSF9	0.008	1.0	0.001	1.0	-0.005	1.0	0.014	0.701767978711694	0.012	1.0	0.01	1.0	0.004	1.0	-0.005	1.0	0.006	1.0	-0.005	1.0	0.01	1.0
169566	chr20	-	47291795	47291888	93	47298728	47298872	144	47290186	47290274	88	0.983761429786682	0.9584497213363647	0.983761429786682	1.0	7	10	9	SRSF1,SRSF2,SRSF3,SRSF6,SRSF7,SRSF9,SRSF11	SRSF1,SRSF10,SRSF11,SRSF2,SRSF4,SRSF5,SRSF6,SRSF7,SRSF8,SRSF9	SRSF1,SRSF11,SRSF2,SRSF3,SRSF4,SRSF5,SRSF6,SRSF7,SRSF9													0.003	1.0			0.003	1.0
169567	chr20	-	47294665	47294779	114	47347855	47347926	71	47262287	47262428	141	0.9885231256484984	0.990534007549286	0.990534007549286	1.0	9	3	8	SRSF1,SRSF2,SRSF4,SRSF6,SRSF7,SRSF8,SRSF9,SRSF10,SRSF11	SRSF1,SRSF11,SRSF6	SRSF1,SRSF10,SRSF11,SRSF2,SRSF3,SRSF6,SRSF7,SRSF8							-0.013	1.0			-0.013	1.0	-0.013	1.0	-0.0	1.0
169568	chr20	-	47294665	47294779	114	47298728	47298872	144	47276313	47276795	482	0.9885231256484984	0.990534007549286	0.990534007549286		9	10	9	SRSF1,SRSF2,SRSF4,SRSF6,SRSF7,SRSF8,SRSF9,SRSF10,SRSF11	SRSF1,SRSF10,SRSF11,SRSF2,SRSF4,SRSF5,SRSF6,SRSF7,SRSF8,SRSF9	SRSF1,SRSF10,SRSF11,SRSF2,SRSF3,SRSF6,SRSF7,SRSF8,SRSF9
169569	chr20	-	47294665	47294779	114	47347855	47347926	71	47276313	47276795	482	0.9885231256484984	0.990534007549286	0.990534007549286	1.0	9	3	9	SRSF1,SRSF2,SRSF4,SRSF6,SRSF7,SRSF8,SRSF9,SRSF10,SRSF11	SRSF1,SRSF11,SRSF6	SRSF1,SRSF10,SRSF11,SRSF2,SRSF3,SRSF6,SRSF7,SRSF8,SRSF9	-0.016	1.0			-0.016	1.0			-0.016	1.0	0.024	1.0			0.014	1.0	0.003	1.0	0.003	1.0	-0.016	1.0
169570	chr20	-	47294665	47294779	114	47298728	47298872	144	47283570	47283648	78	0.9885231256484984	0.990534007549286	0.990534007549286	1.0	9	10	4	SRSF1,SRSF2,SRSF4,SRSF6,SRSF7,SRSF8,SRSF9,SRSF10,SRSF11	SRSF1,SRSF10,SRSF11,SRSF2,SRSF4,SRSF5,SRSF6,SRSF7,SRSF8,SRSF9	SRSF1,SRSF11,SRSF5,SRSF6																					0.002	1.0
169571	chr20	-	47294665	47294779	114	47347855	47347926	71	47283570	47283648	78	0.9885231256484984	0.990534007549286	0.990534007549286		9	3	4	SRSF1,SRSF2,SRSF4,SRSF6,SRSF7,SRSF8,SRSF9,SRSF10,SRSF11	SRSF1,SRSF11,SRSF6	SRSF1,SRSF11,SRSF5,SRSF6
169572	chr20	-	47294665	47294779	114	47298728	47298872	144	47287228	47287284	56	0.9885231256484984	0.990534007549286	0.990534007549286	1.0	9	10	7	SRSF1,SRSF2,SRSF4,SRSF6,SRSF7,SRSF8,SRSF9,SRSF10,SRSF11	SRSF1,SRSF10,SRSF11,SRSF2,SRSF4,SRSF5,SRSF6,SRSF7,SRSF8,SRSF9	SRSF1,SRSF11,SRSF3,SRSF5,SRSF6,SRSF7,SRSF8			0.004	1.0											0.002	1.0
169573	chr20	-	47294665	47294779	114	47310055	47310204	149	47287228	47287284	56	0.9885231256484984	0.990534007549286	0.990534007549286	1.0	9	8	7	SRSF1,SRSF2,SRSF4,SRSF6,SRSF7,SRSF8,SRSF9,SRSF10,SRSF11	SRSF1,SRSF10,SRSF11,SRSF2,SRSF3,SRSF4,SRSF6,SRSF7	SRSF1,SRSF11,SRSF3,SRSF5,SRSF6,SRSF7,SRSF8															0.012	1.0
169574	chr20	-	47294665	47294779	114	47347855	47347926	71	47287228	47287284	56	0.9885231256484984	0.990534007549286	0.990534007549286	1.0	9	3	7	SRSF1,SRSF2,SRSF4,SRSF6,SRSF7,SRSF8,SRSF9,SRSF10,SRSF11	SRSF1,SRSF11,SRSF6	SRSF1,SRSF11,SRSF3,SRSF5,SRSF6,SRSF7,SRSF8							-0.025	1.0			-0.025	1.0	-0.025	1.0	-0.01	1.0
169575	chr20	-	47294665	47294779	114	47298728	47298872	144	47290186	47290274	88	0.9885231256484984	0.990534007549286	0.990534007549286	1.0	9	10	9	SRSF1,SRSF2,SRSF4,SRSF6,SRSF7,SRSF8,SRSF9,SRSF10,SRSF11	SRSF1,SRSF10,SRSF11,SRSF2,SRSF4,SRSF5,SRSF6,SRSF7,SRSF8,SRSF9	SRSF1,SRSF11,SRSF2,SRSF3,SRSF4,SRSF5,SRSF6,SRSF7,SRSF9													0.002	1.0			0.002	1.0
169576	chr20	-	47294665	47294779	114	47298728	47298872	144	47291795	47291888	93	0.9885231256484984	0.990534007549286	0.990534007549286	0.996	9	10	7	SRSF1,SRSF2,SRSF4,SRSF6,SRSF7,SRSF8,SRSF9,SRSF10,SRSF11	SRSF1,SRSF10,SRSF11,SRSF2,SRSF4,SRSF5,SRSF6,SRSF7,SRSF8,SRSF9	SRSF1,SRSF11,SRSF2,SRSF3,SRSF6,SRSF7,SRSF9	-0.003	1.0	0.002	1.0	-0.003	1.0	0.0	1.0	-0.002	1.0	0.0	1.0	0.0	1.0	0.001	1.0	-0.002	1.0	0.0	1.0	-0.003	1.0
169577	chr20	-	47294665	47294779	114	47310055	47310204	149	47291795	47291888	93	0.9885231256484984	0.990534007549286	0.990534007549286	1.0	9	8	7	SRSF1,SRSF2,SRSF4,SRSF6,SRSF7,SRSF8,SRSF9,SRSF10,SRSF11	SRSF1,SRSF10,SRSF11,SRSF2,SRSF3,SRSF4,SRSF6,SRSF7	SRSF1,SRSF11,SRSF2,SRSF3,SRSF6,SRSF7,SRSF9			0.004	1.0			-0.002	1.0			-0.002	1.0	-0.002	1.0	-0.002	1.0
169578	chr20	-	47294665	47294779	114	47347855	47347926	71	47291795	47291888	93	0.9885231256484984	0.990534007549286	0.990534007549286		9	3	7	SRSF1,SRSF2,SRSF4,SRSF6,SRSF7,SRSF8,SRSF9,SRSF10,SRSF11	SRSF1,SRSF11,SRSF6	SRSF1,SRSF11,SRSF2,SRSF3,SRSF6,SRSF7,SRSF9
169579	chr20	-	47298728	47298872	144	47347855	47347926	71	47276313	47276795	482	0.58852219581604	0.9154380559921264	0.9154380559921264	1.0	10	3	9	SRSF1,SRSF2,SRSF4,SRSF5,SRSF6,SRSF7,SRSF8,SRSF9,SRSF10,SRSF11	SRSF1,SRSF11,SRSF6	SRSF1,SRSF10,SRSF11,SRSF2,SRSF3,SRSF6,SRSF7,SRSF8,SRSF9	-0.004	1.0			-0.004	1.0			-0.004	1.0	0.006	1.0			0.003	1.0	0.0	1.0	-0.0	1.0	-0.004	1.0
169580	chr20	-	47298728	47298872	144	47356656	47356889	233	47276313	47276795	482	0.58852219581604	0.9154380559921264	0.9154380559921264	1.0	10	9	9	SRSF1,SRSF2,SRSF4,SRSF5,SRSF6,SRSF7,SRSF8,SRSF9,SRSF10,SRSF11	SRSF1,SRSF11,SRSF2,SRSF3,SRSF5,SRSF6,SRSF7,SRSF8,SRSF9	SRSF1,SRSF10,SRSF11,SRSF2,SRSF3,SRSF6,SRSF7,SRSF8,SRSF9	0.006	1.0							0.003	1.0	0.012	1.0	0.003	1.0
169581	chr20	-	47298728	47298872	144	47347855	47347926	71	47283570	47283648	78	0.58852219581604	0.9154380559921264	0.9154380559921264		10	3	4	SRSF1,SRSF2,SRSF4,SRSF5,SRSF6,SRSF7,SRSF8,SRSF9,SRSF10,SRSF11	SRSF1,SRSF11,SRSF6	SRSF1,SRSF11,SRSF5,SRSF6
169582	chr20	-	47298728	47298872	144	47310055	47310204	149	47287228	47287284	56	0.58852219581604	0.9154380559921264	0.9154380559921264	1.0	10	8	7	SRSF1,SRSF2,SRSF4,SRSF5,SRSF6,SRSF7,SRSF8,SRSF9,SRSF10,SRSF11	SRSF1,SRSF10,SRSF11,SRSF2,SRSF3,SRSF4,SRSF6,SRSF7	SRSF1,SRSF11,SRSF3,SRSF5,SRSF6,SRSF7,SRSF8															0.002	1.0
169583	chr20	-	47298728	47298872	144	47347855	47347926	71	47287228	47287284	56	0.58852219581604	0.9154380559921264	0.9154380559921264	1.0	10	3	7	SRSF1,SRSF2,SRSF4,SRSF5,SRSF6,SRSF7,SRSF8,SRSF9,SRSF10,SRSF11	SRSF1,SRSF11,SRSF6	SRSF1,SRSF11,SRSF3,SRSF5,SRSF6,SRSF7,SRSF8							-0.005	1.0			-0.005	1.0	-0.005	1.0	-0.002	1.0
169584	chr20	-	47298728	47298872	144	47310055	47310204	149	47291795	47291888	93	0.58852219581604	0.9154380559921264	0.9154380559921264	1.0	10	8	7	SRSF1,SRSF2,SRSF4,SRSF5,SRSF6,SRSF7,SRSF8,SRSF9,SRSF10,SRSF11	SRSF1,SRSF10,SRSF11,SRSF2,SRSF3,SRSF4,SRSF6,SRSF7	SRSF1,SRSF11,SRSF2,SRSF3,SRSF6,SRSF7,SRSF9			0.008	1.0			-0.002	1.0			-0.002	1.0	-0.002	1.0	-0.002	1.0
169585	chr20	-	47298728	47298872	144	47347855	47347926	71	47291795	47291888	93	0.58852219581604	0.9154380559921264	0.9154380559921264		10	3	7	SRSF1,SRSF2,SRSF4,SRSF5,SRSF6,SRSF7,SRSF8,SRSF9,SRSF10,SRSF11	SRSF1,SRSF11,SRSF6	SRSF1,SRSF11,SRSF2,SRSF3,SRSF6,SRSF7,SRSF9
169586	chr20	-	47298728	47298872	144	47310055	47310204	149	47294665	47294779	114	0.58852219581604	0.9154380559921264	0.9154380559921264	1.0	10	8	9	SRSF1,SRSF2,SRSF4,SRSF5,SRSF6,SRSF7,SRSF8,SRSF9,SRSF10,SRSF11	SRSF1,SRSF10,SRSF11,SRSF2,SRSF3,SRSF4,SRSF6,SRSF7	SRSF1,SRSF10,SRSF11,SRSF2,SRSF4,SRSF6,SRSF7,SRSF8,SRSF9	-0.003	1.0	-0.004	1.0	-0.001	1.0	0.002	1.0	-0.002	1.0	-0.001	1.0	0.0	1.0	0.0	1.0	-0.003	1.0	-0.001	1.0	-0.003	1.0
169587	chr20	-	47298728	47298872	144	47347855	47347926	71	47294665	47294779	114	0.58852219581604	0.9154380559921264	0.9154380559921264	1.0	10	3	9	SRSF1,SRSF2,SRSF4,SRSF5,SRSF6,SRSF7,SRSF8,SRSF9,SRSF10,SRSF11	SRSF1,SRSF11,SRSF6	SRSF1,SRSF10,SRSF11,SRSF2,SRSF4,SRSF6,SRSF7,SRSF8,SRSF9							0.003	1.0
169588	chr20	-	47298728	47298947	219	47347855	47347926	71	47276313	47276795	482	0.7940285801887512	0.9154380559921264	0.9154380559921264	1.0	10	3	9	SRSF1,SRSF2,SRSF4,SRSF5,SRSF6,SRSF7,SRSF8,SRSF9,SRSF10,SRSF11	SRSF1,SRSF11,SRSF6	SRSF1,SRSF10,SRSF11,SRSF2,SRSF3,SRSF6,SRSF7,SRSF8,SRSF9	-0.003	1.0			-0.003	1.0			-0.003	1.0	0.005	1.0			0.002	1.0	0.0	1.0	0.0	1.0	-0.003	1.0
169589	chr20	-	47298728	47298947	219	47356656	47356889	233	47276313	47276795	482	0.7940285801887512	0.9154380559921264	0.9154380559921264	1.0	10	9	9	SRSF1,SRSF2,SRSF4,SRSF5,SRSF6,SRSF7,SRSF8,SRSF9,SRSF10,SRSF11	SRSF1,SRSF11,SRSF2,SRSF3,SRSF5,SRSF6,SRSF7,SRSF8,SRSF9	SRSF1,SRSF10,SRSF11,SRSF2,SRSF3,SRSF6,SRSF7,SRSF8,SRSF9	0.005	1.0							0.002	1.0	0.009	1.0	0.003	1.0
169590	chr20	-	47298728	47298947	219	47347855	47347926	71	47283570	47283648	78	0.7940285801887512	0.9154380559921264	0.9154380559921264		10	3	4	SRSF1,SRSF2,SRSF4,SRSF5,SRSF6,SRSF7,SRSF8,SRSF9,SRSF10,SRSF11	SRSF1,SRSF11,SRSF6	SRSF1,SRSF11,SRSF5,SRSF6
169591	chr20	-	47298728	47298947	219	47310055	47310204	149	47287228	47287284	56	0.7940285801887512	0.9154380559921264	0.9154380559921264	1.0	10	8	7	SRSF1,SRSF2,SRSF4,SRSF5,SRSF6,SRSF7,SRSF8,SRSF9,SRSF10,SRSF11	SRSF1,SRSF10,SRSF11,SRSF2,SRSF3,SRSF4,SRSF6,SRSF7	SRSF1,SRSF11,SRSF3,SRSF5,SRSF6,SRSF7,SRSF8															0.002	1.0
169592	chr20	-	47298728	47298947	219	47347855	47347926	71	47287228	47287284	56	0.7940285801887512	0.9154380559921264	0.9154380559921264	1.0	10	3	7	SRSF1,SRSF2,SRSF4,SRSF5,SRSF6,SRSF7,SRSF8,SRSF9,SRSF10,SRSF11	SRSF1,SRSF11,SRSF6	SRSF1,SRSF11,SRSF3,SRSF5,SRSF6,SRSF7,SRSF8							-0.004	1.0			-0.004	1.0	-0.004	1.0	-0.002	1.0
169593	chr20	-	47298728	47298947	219	47310055	47310204	149	47294665	47294779	114	0.7940285801887512	0.9154380559921264	0.9154380559921264	1.0	10	8	9	SRSF1,SRSF2,SRSF4,SRSF5,SRSF6,SRSF7,SRSF8,SRSF9,SRSF10,SRSF11	SRSF1,SRSF10,SRSF11,SRSF2,SRSF3,SRSF4,SRSF6,SRSF7	SRSF1,SRSF10,SRSF11,SRSF2,SRSF4,SRSF6,SRSF7,SRSF8,SRSF9	-0.003	1.0	-0.004	1.0	-0.001	1.0	0.002	1.0	-0.002	1.0	-0.001	1.0	0.0	1.0	0.0	1.0	-0.003	1.0	-0.002	1.0	-0.003	1.0
169594	chr20	-	47298728	47298947	219	47347855	47347926	71	47294665	47294779	114	0.7940285801887512	0.9154380559921264	0.9154380559921264	1.0	10	3	9	SRSF1,SRSF2,SRSF4,SRSF5,SRSF6,SRSF7,SRSF8,SRSF9,SRSF10,SRSF11	SRSF1,SRSF11,SRSF6	SRSF1,SRSF10,SRSF11,SRSF2,SRSF4,SRSF6,SRSF7,SRSF8,SRSF9							0.003	1.0
169595	chr20	-	47310055	47310204	149	47347855	47347926	71	47287228	47287284	56	0.990675151348114	0.9939247369766236	0.9939247369766236	1.0	8	3	7	SRSF1,SRSF2,SRSF3,SRSF4,SRSF6,SRSF7,SRSF10,SRSF11	SRSF1,SRSF11,SRSF6	SRSF1,SRSF11,SRSF3,SRSF5,SRSF6,SRSF7,SRSF8							-0.002	1.0			-0.002	1.0	-0.002	1.0	-0.001	1.0
169596	chr20	-	47310055	47310204	149	47347855	47347926	71	47291795	47291888	93	0.990675151348114	0.9939247369766236	0.9939247369766236		8	3	7	SRSF1,SRSF2,SRSF3,SRSF4,SRSF6,SRSF7,SRSF10,SRSF11	SRSF1,SRSF11,SRSF6	SRSF1,SRSF11,SRSF2,SRSF3,SRSF6,SRSF7,SRSF9
169597	chr20	-	47310055	47310204	149	47347855	47347926	71	47294665	47294779	114	0.990675151348114	0.9939247369766236	0.9939247369766236	1.0	8	3	9	SRSF1,SRSF2,SRSF3,SRSF4,SRSF6,SRSF7,SRSF10,SRSF11	SRSF1,SRSF11,SRSF6	SRSF1,SRSF10,SRSF11,SRSF2,SRSF4,SRSF6,SRSF7,SRSF8,SRSF9							0.003	1.0
169598	chr20	-	47310055	47310204	149	47318950	47319061	111	47298728	47298872	144	0.990675151348114	0.9939247369766236	0.9939247369766236	1.0	8	0	10	SRSF1,SRSF2,SRSF3,SRSF4,SRSF6,SRSF7,SRSF10,SRSF11		SRSF1,SRSF10,SRSF11,SRSF2,SRSF4,SRSF5,SRSF6,SRSF7,SRSF8,SRSF9
169599	chr20	-	47310055	47310204	149	47347855	47347926	71	47298728	47298872	144	0.990675151348114	0.9939247369766236	0.9939247369766236	0.99	8	3	10	SRSF1,SRSF2,SRSF3,SRSF4,SRSF6,SRSF7,SRSF10,SRSF11	SRSF1,SRSF11,SRSF6	SRSF1,SRSF10,SRSF11,SRSF2,SRSF4,SRSF5,SRSF6,SRSF7,SRSF8,SRSF9	0.007	0.5093944480969875	-0.005	1.0	0.007	1.0	-0.001	1.0	0.009	1.0	-0.0	1.0	0.005	1.0	-0.003	1.0	0.002	1.0	0.0	1.0	-0.007	1.0
169600	chr20	-	47310055	47310204	149	47356656	47356889	233	47298728	47298872	144	0.990675151348114	0.9939247369766236	0.9939247369766236	1.0	8	9	10	SRSF1,SRSF2,SRSF3,SRSF4,SRSF6,SRSF7,SRSF10,SRSF11	SRSF1,SRSF11,SRSF2,SRSF3,SRSF5,SRSF6,SRSF7,SRSF8,SRSF9	SRSF1,SRSF10,SRSF11,SRSF2,SRSF4,SRSF5,SRSF6,SRSF7,SRSF8,SRSF9													0.006	1.0							0.003	1.0
169601	chr20	-	47310055	47310204	149	47347855	47347926	71	47298728	47298947	219	0.990675151348114	0.9939247369766236	0.9939247369766236	0.994	8	3	10	SRSF1,SRSF2,SRSF3,SRSF4,SRSF6,SRSF7,SRSF10,SRSF11	SRSF1,SRSF11,SRSF6	SRSF1,SRSF10,SRSF11,SRSF2,SRSF4,SRSF5,SRSF6,SRSF7,SRSF8,SRSF9	-0.001	1.0	-0.005	1.0	0.002	1.0	0.0	1.0	0.001	1.0	0.002	1.0	-0.001	1.0	-0.002	1.0	0.002	1.0	0.0	1.0	-0.003	1.0
169602	chr20	-	47310055	47310204	149	47356656	47356889	233	47298728	47298947	219	0.990675151348114	0.9939247369766236	0.9939247369766236	1.0	8	9	10	SRSF1,SRSF2,SRSF3,SRSF4,SRSF6,SRSF7,SRSF10,SRSF11	SRSF1,SRSF11,SRSF2,SRSF3,SRSF5,SRSF6,SRSF7,SRSF8,SRSF9	SRSF1,SRSF10,SRSF11,SRSF2,SRSF4,SRSF5,SRSF6,SRSF7,SRSF8,SRSF9	0.004	1.0	0.003	1.0					0.002	1.0	0.002	1.0									0.004	1.0
169603	chr20	-	47347855	47347926	71	47356656	47356889	233	47238757	47239138	381	0.9663174748420716	0.998998999595642	0.998998999595642	1.0	3	9	8	SRSF1,SRSF6,SRSF11	SRSF1,SRSF11,SRSF2,SRSF3,SRSF5,SRSF6,SRSF7,SRSF8,SRSF9	SRSF1,SRSF10,SRSF11,SRSF2,SRSF3,SRSF6,SRSF7,SRSF8
169605	chr20	-	47347855	47347926	71	47356656	47356889	233	47249286	47249439	153	0.9663174748420716	0.998998999595642	0.998998999595642	1.0	3	9	11	SRSF1,SRSF6,SRSF11	SRSF1,SRSF11,SRSF2,SRSF3,SRSF5,SRSF6,SRSF7,SRSF8,SRSF9	SRSF1,SRSF10,SRSF11,SRSF2,SRSF3,SRSF4,SRSF5,SRSF6,SRSF7,SRSF8,SRSF9									0.006	1.0
169606	chr20	-	47347855	47347926	71	47356656	47356889	233	47262287	47262428	141	0.9663174748420716	0.998998999595642	0.998998999595642	1.0	3	9	8	SRSF1,SRSF6,SRSF11	SRSF1,SRSF11,SRSF2,SRSF3,SRSF5,SRSF6,SRSF7,SRSF8,SRSF9	SRSF1,SRSF10,SRSF11,SRSF2,SRSF3,SRSF6,SRSF7,SRSF8
169607	chr20	-	47347855	47347926	71	47356656	47356889	233	47276313	47276795	482	0.9663174748420716	0.998998999595642	0.998998999595642	1.0	3	9	9	SRSF1,SRSF6,SRSF11	SRSF1,SRSF11,SRSF2,SRSF3,SRSF5,SRSF6,SRSF7,SRSF8,SRSF9	SRSF1,SRSF10,SRSF11,SRSF2,SRSF3,SRSF6,SRSF7,SRSF8,SRSF9	0.007	1.0							0.005	1.0	0.024	1.0	0.007	1.0
169608	chr20	-	47347855	47347926	71	47356656	47356889	233	47298728	47298872	144	0.9663174748420716	0.998998999595642	0.998998999595642	1.0	3	9	10	SRSF1,SRSF6,SRSF11	SRSF1,SRSF11,SRSF2,SRSF3,SRSF5,SRSF6,SRSF7,SRSF8,SRSF9	SRSF1,SRSF10,SRSF11,SRSF2,SRSF4,SRSF5,SRSF6,SRSF7,SRSF8,SRSF9													0.012	1.0							0.006	1.0
169609	chr20	-	47347855	47347926	71	47356656	47356889	233	47298728	47298947	219	0.9663174748420716	0.998998999595642	0.998998999595642	1.0	3	9	10	SRSF1,SRSF6,SRSF11	SRSF1,SRSF11,SRSF2,SRSF3,SRSF5,SRSF6,SRSF7,SRSF8,SRSF9	SRSF1,SRSF10,SRSF11,SRSF2,SRSF4,SRSF5,SRSF6,SRSF7,SRSF8,SRSF9	0.007	1.0	0.066	1.0					0.005	1.0	0.005	1.0									0.012	1.0
169610	chr20	-	47347855	47347926	71	47351709	47351894	185	47310055	47310204	149	0.9663174748420716	0.998998999595642	0.998998999595642	1.0	3	0	8	SRSF1,SRSF6,SRSF11		SRSF1,SRSF10,SRSF11,SRSF2,SRSF3,SRSF4,SRSF6,SRSF7	0.002	1.0
169611	chr20	-	47347855	47347926	71	47355449	47355520	71	47310055	47310204	149	0.9663174748420716	0.998998999595642	0.998998999595642	0.995	3	0	8	SRSF1,SRSF6,SRSF11		SRSF1,SRSF10,SRSF11,SRSF2,SRSF3,SRSF4,SRSF6,SRSF7	0.001	1.0	-0.004	1.0	-0.004	1.0			-0.004	1.0							-0.004	1.0	-0.004	1.0	0.004	1.0
169612	chr20	-	47347855	47347926	71	47356379	47356656	277	47310055	47310204	149	0.9663174748420716	0.998998999595642	0.998998999595642	1.0	3	6	8	SRSF1,SRSF6,SRSF11	SRSF1,SRSF2,SRSF3,SRSF5,SRSF7,SRSF8	SRSF1,SRSF10,SRSF11,SRSF2,SRSF3,SRSF4,SRSF6,SRSF7	-0.004	1.0			-0.004	1.0	0.002	1.0	-0.004	1.0	0.002	1.0	0.004	1.0			-0.004	1.0	-0.004	1.0	-0.004	1.0
169613	chr20	-	47347855	47347926	71	47356656	47356889	233	47310055	47310204	149	0.9663174748420716	0.998998999595642	0.998998999595642	0.969	3	9	8	SRSF1,SRSF6,SRSF11	SRSF1,SRSF11,SRSF2,SRSF3,SRSF5,SRSF6,SRSF7,SRSF8,SRSF9	SRSF1,SRSF10,SRSF11,SRSF2,SRSF3,SRSF4,SRSF6,SRSF7	0.01	1.0	0.01	1.0	-0.005	1.0	0.016	0.9600161125937668	0.002	1.0	-0.001	1.0	0.008	1.0	0.008	1.0	-0.003	1.0	-0.008	1.0	-0.003	1.0
169617	chr20	-	47349860	47349988	128	47356656	47356889	233	47347855	47347926	71	0.0032070328015834	0.0481740944087505	0.0481740944087505	0.009	1	9	3	SRSF3	SRSF1,SRSF11,SRSF2,SRSF3,SRSF5,SRSF6,SRSF7,SRSF8,SRSF9	SRSF1,SRSF11,SRSF6	-0.033	8.35854146986575e-06	0.014	1.0	0.01	1.0	0.003	1.0	0.002	1.0	-0.0	1.0	0.004	1.0	-0.001	1.0	0.003	1.0	0.001	1.0	0.002	1.0
169621	chr20	-	47355449	47355520	71	47356656	47356889	233	47347855	47347926	71	0.2284623086452484	0.3112975358963012	0.3112975358963012	0.025	0	9	3		SRSF1,SRSF11,SRSF2,SRSF3,SRSF5,SRSF6,SRSF7,SRSF8,SRSF9	SRSF1,SRSF11,SRSF6	-0.004	1.0	0.026	0.2703351355234524	0.009	0.9356268248948416	0.005	1.0	0.002	1.0	0.011	1.0	-0.001	1.0	0.003	1.0	-0.005	1.0	0.0	1.0	-0.027	0.2085489395445983
169625	chr6	+	43478086	43478232	146	43477522	43477628	106	43478658	43478718	60	0.1923859864473343	0.5017524361610413	0.5017524361610413	0.989	4	0	0	SRSF1,SRSF2,SRSF6,SRSF11			0.017	1.0	-0.02	1.0	0.032	0.2148440808062612	0.019	1.0	0.003	1.0	0.03	0.6109456613639886	0.019	1.0	0.016	1.0	-0.004	1.0	0.024	0.8974333292734513	0.022	1.0
169626	chr6	+	43478086	43478232	146	43477522	43477628	106	43497880	43497977	97	0.1923859864473343	0.5017524361610413	0.5017524361610413	0.945	4	0	4	SRSF1,SRSF2,SRSF6,SRSF11		SRSF1,SRSF11,SRSF2,SRSF6	0.046	0.1005852640946061	0.014	1.0	0.041	0.2855035481498398	-0.016	1.0	0.029	1.0	-0.015	1.0	0.026	1.0	0.024	1.0	0.001	1.0	0.045	0.3659111852311367	-0.02	1.0
169627	chr6	+	43478086	43478232	146	43477522	43477628	106	43498974	43499100	126	0.1923859864473343	0.5017524361610413	0.5017524361610413	1.0	4	0	7	SRSF1,SRSF2,SRSF6,SRSF11		SRSF1,SRSF10,SRSF11,SRSF2,SRSF6,SRSF7,SRSF8									0.004	1.0
169628	chr6	+	43478136	43478232	96	43477568	43477628	60	43497880	43497977	97	0.0295220576226711	0.5017524361610413	0.5017524361610413	0.895	4	0	4	SRSF1,SRSF2,SRSF6,SRSF11		SRSF1,SRSF11,SRSF2,SRSF6	0.1	0.0332792461304454	0.007	1.0	0.04	0.8307123588547626	-0.034	1.0	0.035	1.0	-0.03	1.0	0.064	0.5865077323399572	0.025	1.0	-0.003	1.0	0.08	0.4865020805099836	-0.041	1.0
169630	chr6	+	43478658	43478718	60	43477522	43477628	106	43497880	43497977	97	0.1133350133895874	0.1805664002895355	0.1805664002895355	0.528	0	0	4			SRSF1,SRSF11,SRSF2,SRSF6	0.004	1.0	0.421	0.0002485910824144	-0.097	1.0	-0.099	1.0	0.113	1.0	-0.145	0.828354703650652	-0.018	1.0	-0.039	1.0	-0.016	1.0	-0.03	1.0	-0.232	0.1448281591245226
169632	chr6	+	43478658	43478718	60	43478086	43478232	146	43497880	43497977	97	0.1133350133895874	0.1805664002895355	0.1805664002895355	0.204	0	4	4		SRSF1,SRSF11,SRSF2,SRSF6	SRSF1,SRSF11,SRSF2,SRSF6	-0.122	0.0011494422777803	0.09	0.0004772698472843	-0.172	1.2845199869467426e-05	0.02	1.0	0.015	1.0	-0.031	1.0	-0.084	0.1807237216076255	0.008	1.0	-0.027	1.0	-0.103	0.0409422715419559	-0.089	0.1365776103312309
169634	chr6	+	43497880	43497977	97	43477522	43477628	106	43498974	43499100	126	0.9960581064224244	0.997985541820526	0.997985541820526	1.0	4	0	7	SRSF1,SRSF2,SRSF6,SRSF11		SRSF1,SRSF10,SRSF11,SRSF2,SRSF6,SRSF7,SRSF8									0.006	1.0
169635	chr6	+	43497880	43497977	97	43477565	43478232	667	43498974	43499100	126	0.9960581064224244	0.997985541820526	0.997985541820526	1.0	4	5	7	SRSF1,SRSF2,SRSF6,SRSF11	SRSF1,SRSF10,SRSF11,SRSF2,SRSF6	SRSF1,SRSF10,SRSF11,SRSF2,SRSF6,SRSF7,SRSF8	0.002	1.0
169636	chr6	+	43497880	43497977	97	43477565	43478232	667	43498977	43499100	123	0.9960581064224244	0.997985541820526	0.997985541820526	1.0	4	5	7	SRSF1,SRSF2,SRSF6,SRSF11	SRSF1,SRSF10,SRSF11,SRSF2,SRSF6	SRSF1,SRSF10,SRSF11,SRSF2,SRSF6,SRSF7,SRSF8
169637	chr6	+	43497880	43497977	97	43478658	43478718	60	43498974	43499100	126	0.9960581064224244	0.997985541820526	0.997985541820526	1.0	4	0	7	SRSF1,SRSF2,SRSF6,SRSF11		SRSF1,SRSF10,SRSF11,SRSF2,SRSF6,SRSF7,SRSF8																					0.005	1.0
169638	chr6	+	43498922	43499100	178	43497880	43497977	97	43500743	43500772	29	0.4344584345817566	0.9671882390975952	0.9671882390975952	1.0	7	4	1	SRSF1,SRSF2,SRSF6,SRSF7,SRSF8,SRSF10,SRSF11	SRSF1,SRSF11,SRSF2,SRSF6	SRSF1			0.013	1.0									0.004	1.0
169639	chr6	+	43498974	43499100	126	43497880	43497977	97	43500743	43500772	29	0.9737194180488586	0.9671882390975952	0.9737194180488586	1.0	7	4	1	SRSF1,SRSF2,SRSF6,SRSF7,SRSF8,SRSF10,SRSF11	SRSF1,SRSF11,SRSF2,SRSF6	SRSF1			0.01	1.0									0.002	1.0
169640	chr6	+	43498977	43499100	123	43496987	43497977	990	43500743	43500772	29	0.9634923934936525	0.9671882390975952	0.9671882390975952	1.0	7	4	1	SRSF1,SRSF2,SRSF6,SRSF7,SRSF8,SRSF10,SRSF11	SRSF1,SRSF11,SRSF2,SRSF6	SRSF1			0.01	1.0									0.002	1.0
169641	chr6	+	43500608	43500772	164	43499019	43499100	81	43501525	43501687	162	0.3242885768413543	0.828874945640564	0.828874945640564	1.0	1	7	6	SRSF1	SRSF1,SRSF10,SRSF11,SRSF2,SRSF6,SRSF7,SRSF8	SRSF1,SRSF11,SRSF2,SRSF6,SRSF8,SRSF9	-0.005	1.0	-0.043	1.0	0.011	1.0	-0.002	1.0	-0.011	1.0	-0.014	1.0	-0.014	1.0	0.064	0.35267544658834	0.002	1.0	-0.012	1.0	0.016	1.0
169643	chr6	+	43500743	43500772	29	43498922	43499100	178	43501525	43501687	162	0.9062525629997252	0.828874945640564	0.9062525629997252	1.0	1	7	6	SRSF1	SRSF1,SRSF10,SRSF11,SRSF2,SRSF6,SRSF7,SRSF8	SRSF1,SRSF11,SRSF2,SRSF6,SRSF8,SRSF9	-0.001	1.0	-0.005	1.0	0.002	1.0	0.0	1.0	-0.003	1.0	-0.002	1.0	-0.002	1.0	0.014	1.0	0.0	1.0	-0.002	1.0	0.004	1.0
169644	chr6	+	43500743	43500772	29	43498922	43499100	178	43502282	43502349	67	0.9062525629997252	0.828874945640564	0.9062525629997252	1.0	1	7	4	SRSF1	SRSF1,SRSF10,SRSF11,SRSF2,SRSF6,SRSF7,SRSF8	SRSF1,SRSF11,SRSF2,SRSF6			0.015	1.0															0.009	1.0
169645	chr6	+	43500743	43501687	944	43498977	43499100	123	43502282	43502349	67	0.9062525629997252	0.975573718547821	0.975573718547821	1.0	6	7	4	SRSF1,SRSF2,SRSF6,SRSF8,SRSF9,SRSF11	SRSF1,SRSF10,SRSF11,SRSF2,SRSF6,SRSF7,SRSF8	SRSF1,SRSF11,SRSF2,SRSF6			0.009	1.0															0.008	1.0
169646	chr6	+	43501525	43501687	162	43498922	43499100	178	43502282	43502349	67	0.9869574308395386	0.975573718547821	0.9869574308395386	1.0	6	7	4	SRSF1,SRSF2,SRSF6,SRSF8,SRSF9,SRSF11	SRSF1,SRSF10,SRSF11,SRSF2,SRSF6,SRSF7,SRSF8	SRSF1,SRSF11,SRSF2,SRSF6			0.004	1.0															0.003	1.0
169647	chr6	+	43501525	43501687	162	43500608	43500772	164	43502282	43502349	67	0.9869574308395386	0.975573718547821	0.9869574308395386	1.0	6	1	4	SRSF1,SRSF2,SRSF6,SRSF8,SRSF9,SRSF11	SRSF1	SRSF1,SRSF11,SRSF2,SRSF6	0.008	1.0	0.002	1.0	0.002	1.0			0.002	1.0									0.004	1.0
169648	chr6	+	43502282	43502349	67	43500608	43500772	164	43503400	43503508	108	0.9701706171035768	0.9981198310852052	0.9981198310852052	1.0	4	1	6	SRSF1,SRSF2,SRSF6,SRSF11	SRSF1	SRSF1,SRSF11,SRSF2,SRSF6,SRSF7,SRSF8															0.003	1.0
169649	chr6	+	43502587	43502617	30	43502282	43502349	67	43503400	43503508	108	0.7643694281578064	0.0898351818323135	0.7643694281578064	0.0	0	4	6		SRSF1,SRSF11,SRSF2,SRSF6	SRSF1,SRSF11,SRSF2,SRSF6,SRSF7,SRSF8	0.002	1.0			-0.006	1.0	-0.005	1.0	-0.002	1.0	-0.004	1.0	-0.003	1.0	-0.0	1.0	-0.001	1.0	-0.003	1.0	0.0	1.0
169650	chr6	+	43503622	43503706	84	43502587	43503508	921	43504760	43506562	1802	0.9961165189743042	0.99918794631958	0.99918794631958		4	6	3	SRSF1,SRSF2,SRSF6,SRSF11	SRSF1,SRSF11,SRSF2,SRSF6,SRSF7,SRSF8	SRSF1,SRSF11,SRSF6
169651	chr6	+	43503622	43504667	1045	43503400	43503508	108	43504760	43506562	1802	0.9961165189743042	0.1429174095392227	0.9961165189743042		4	6	3	SRSF1,SRSF2,SRSF6,SRSF11	SRSF1,SRSF11,SRSF2,SRSF6,SRSF7,SRSF8	SRSF1,SRSF11,SRSF6
169652	chr6	+	43504301	43504667	366	43503622	43503706	84	43504760	43506562	1802	0.0525268130004406	0.1429174095392227	0.1429174095392227	0.138	1	4	3	SRSF6	SRSF1,SRSF11,SRSF2,SRSF6	SRSF1,SRSF11,SRSF6	0.022	0.970310514552832	0.052	4.430515910816049e-07	0.001	1.0	-0.003	1.0	0.023	1.0	-0.035	0.7855146495675998	0.005	1.0	0.007	1.0	-0.007	1.0	0.048	0.100990508101817	0.0	1.0
169658	chr3	+	49008908	49009024	116	49007389	49007531	142	49011634	49012021	387	0.0114818830043077	0.1071383133530616	0.1071383133530616	0.0	0	3	2		SRSF1,SRSF11,SRSF7	SRSF1,SRSF6	0.001	1.0	0.006	1.0	-0.001	1.0	0.0	1.0	-0.001	1.0	-0.0	1.0	-0.003	1.0	-0.005	1.0	0.0	1.0	-0.002	1.0	-0.001	1.0
169659	chr3	+	49008926	49009024	98	49007352	49007531	179	49011420	49011741	321	0.0333937332034111	0.1071383133530616	0.1071383133530616	0.015	0	3	2		SRSF1,SRSF11,SRSF7	SRSF1,SRSF6	0.011	1.0	0.031	1.0	0.013	1.0	0.001	1.0	0.008	1.0	-0.011	1.0	0.001	1.0	0.0	1.0	0.006	1.0	-0.003	1.0	0.016	1.0
169660	chr3	+	49008926	49009024	98	49007352	49007531	179	49011634	49012021	387	0.0333937332034111	0.1071383133530616	0.1071383133530616	0.002	0	3	2		SRSF1,SRSF11,SRSF7	SRSF1,SRSF6	0.001	1.0	0.009	1.0	-0.0	1.0	0.0	1.0	-0.001	1.0	-0.004	1.0	-0.001	1.0	-0.002	1.0	0.001	1.0	-0.002	1.0	0.002	1.0
169664	chr3	+	49011420	49011516	96	49007392	49007531	139	49011634	49012914	1280	0.0311192329972982	0.0013496596366167	0.0311192329972982	0.079	0	3	9		SRSF1,SRSF11,SRSF7	SRSF1,SRSF10,SRSF11,SRSF2,SRSF3,SRSF5,SRSF6,SRSF7,SRSF9	-0.008	1.0	0.009	1.0	-0.027	0.2809459880755775	0.033	0.552997815582874	-0.052	0.0185172559444377	-0.057	0.1017156817010668	-0.004	1.0	0.023	1.0	-0.016	1.0	0.018	1.0	0.049	0.0003578040896028
169665	chr3	+	49011420	49011634	214	49007431	49007531	100	49012021	49012914	893	0.0311192329972982	0.0001494947791798	0.0311192329972982	1.0	0	3	9		SRSF1,SRSF11,SRSF7	SRSF1,SRSF10,SRSF11,SRSF2,SRSF3,SRSF5,SRSF6,SRSF7,SRSF9	0.033	0.644212751240732	-0.067	0.5390919845702836	-0.024	1.0	0.005	1.0	-0.007	1.0	-0.01	1.0	0.017	1.0	0.026	1.0	0.018	1.0	0.06	0.3578154455600988	0.029	1.0
169666	chr3	+	49011420	49011634	214	49007431	49007531	100	49014209	49014293	84	0.0311192329972982	0.0001494947791798	0.0311192329972982	0.955	0	3	1		SRSF1,SRSF11,SRSF7	SRSF6	0.212	9.081833595914556e-09	0.059	1.0	0.128	0.0001838745522999	-0.014	1.0	-0.015	1.0	-0.015	1.0	0.018	1.0	-0.004	1.0	-0.003	1.0	0.023	1.0	0.067	0.880813658291061
169667	chr3	+	49011420	49014116	2696	49007396	49007531	135	49014209	49014293	84	0.0311192329972982	0.979220688343048	0.979220688343048	0.995	10	3	1	SRSF1,SRSF2,SRSF3,SRSF4,SRSF5,SRSF6,SRSF7,SRSF9,SRSF10,SRSF11	SRSF1,SRSF11,SRSF7	SRSF6	0.032	5.680131859941318e-07	0.012	0.310131041126266	0.018	0.0054987350055711	-0.003	1.0	-0.001	1.0	-0.003	1.0	0.001	1.0	-0.002	1.0	0.0	1.0	0.0	1.0	0.002	1.0
169668	chr3	+	49011420	49014116	2696	49007396	49007531	135	49014382	49014499	117	0.0311192329972982	0.979220688343048	0.979220688343048		10	3	5	SRSF1,SRSF2,SRSF3,SRSF4,SRSF5,SRSF6,SRSF7,SRSF9,SRSF10,SRSF11	SRSF1,SRSF11,SRSF7	SRSF1,SRSF11,SRSF2,SRSF3,SRSF6
169669	chr3	+	49011634	49014116	2482	49007061	49007531	470	49014209	49014293	84	0.9892860651016236	0.979220688343048	0.9892860651016236	0.996	10	3	1	SRSF1,SRSF2,SRSF3,SRSF4,SRSF5,SRSF6,SRSF7,SRSF9,SRSF10,SRSF11	SRSF1,SRSF11,SRSF7	SRSF6	0.029	1.255262259657297e-06	0.011	0.3219750243781222	0.017	0.0121548570893276	-0.003	1.0	-0.001	1.0	-0.003	1.0	0.001	1.0	-0.002	1.0	0.0	1.0	0.0	1.0	0.002	1.0
169670	chr3	+	49011634	49014116	2482	49007061	49007531	470	49014382	49014499	117	0.9892860651016236	0.979220688343048	0.9892860651016236		10	3	5	SRSF1,SRSF2,SRSF3,SRSF4,SRSF5,SRSF6,SRSF7,SRSF9,SRSF10,SRSF11	SRSF1,SRSF11,SRSF7	SRSF1,SRSF11,SRSF2,SRSF3,SRSF6
169671	chr3	+	49011634	49014116	2482	49007607	49007659	52	49014209	49014293	84	0.9892860651016236	0.979220688343048	0.9892860651016236	1.0	10	0	1	SRSF1,SRSF2,SRSF3,SRSF4,SRSF5,SRSF6,SRSF7,SRSF9,SRSF10,SRSF11		SRSF6
169672	chr3	+	49011634	49014293	2659	49007402	49007531	129	49014382	49014499	117	0.9892860651016236	0.9968501925468444	0.9968501925468444		10	3	5	SRSF1,SRSF2,SRSF3,SRSF4,SRSF5,SRSF6,SRSF7,SRSF9,SRSF10,SRSF11	SRSF1,SRSF11,SRSF7	SRSF1,SRSF11,SRSF2,SRSF3,SRSF6
169673	chr3	+	49013290	49014116	826	49007395	49007531	136	49014209	49014293	84	0.6819394826889038	0.979220688343048	0.979220688343048	0.996	6	3	1	SRSF1,SRSF2,SRSF3,SRSF5,SRSF6,SRSF11	SRSF1,SRSF11,SRSF7	SRSF6	0.031	6.449465647262955e-07	0.013	0.2891789918943614	0.018	0.0077171374582801	-0.003	1.0	-0.0	1.0	-0.003	1.0	0.001	1.0	-0.002	1.0	0.001	1.0	0.0	1.0	0.002	1.0
169674	chr3	+	49013290	49014116	826	49007395	49007531	136	49014382	49014499	117	0.6819394826889038	0.979220688343048	0.979220688343048		6	3	5	SRSF1,SRSF2,SRSF3,SRSF5,SRSF6,SRSF11	SRSF1,SRSF11,SRSF7	SRSF1,SRSF11,SRSF2,SRSF3,SRSF6
169675	chr3	+	49014209	49014293	84	49007061	49007531	470	49014382	49014499	117	0.9972645044326782	0.9968501925468444	0.9972645044326782		1	3	5	SRSF6	SRSF1,SRSF11,SRSF7	SRSF1,SRSF11,SRSF2,SRSF3,SRSF6
169676	chr3	+	49014209	49014293	84	49011420	49014116	2696	49014382	49014499	117	0.9972645044326782	0.9968501925468444	0.9972645044326782	1.0	1	10	5	SRSF6	SRSF1,SRSF10,SRSF11,SRSF2,SRSF3,SRSF4,SRSF5,SRSF6,SRSF7,SRSF9	SRSF1,SRSF11,SRSF2,SRSF3,SRSF6					0.001	1.0	0.001	1.0	0.001	1.0							0.001	1.0
169677	chr3	+	49014382	49014499	117	49011634	49014293	2659	49014599	49014718	119	0.942557156085968	0.995457649230957	0.995457649230957	1.0	5	10	3	SRSF1,SRSF2,SRSF3,SRSF6,SRSF11	SRSF1,SRSF10,SRSF11,SRSF2,SRSF3,SRSF4,SRSF5,SRSF6,SRSF7,SRSF9	SRSF11,SRSF3,SRSF6													0.001	1.0
169678	chr3	+	49014599	49014718	119	49014238	49014499	261	49014824	49015953	1129	0.9943957328796388	0.9985017776489258	0.9985017776489258	1.0	3	5	5	SRSF3,SRSF6,SRSF11	SRSF1,SRSF11,SRSF2,SRSF3,SRSF6	SRSF1,SRSF11,SRSF2,SRSF6,SRSF8																			0.001	1.0
169680	chr17	-	47626546	47626627	81	47636511	47636601	90	47621526	47622087	561	0.1156735271215438	0.2054003179073333	0.2054003179073333	0.704	0	1	0		SRSF6		0.215	1.0			-0.213	0.000158436280896	0.007	1.0	-0.012	1.0	0.066	1.0	0.017	1.0	0.152	1.0	-0.004	1.0	0.026	1.0	-0.034	1.0
169681	chr17	-	47636511	47636601	90	47649395	47649449	54	47626005	47626627	622	0.8736003637313843	0.7632756233215332	0.8736003637313843	1.0	1	0	0	SRSF6											0.015	1.0	0.023	1.0
169692	chr1	+	155198343	155198618	275	155195000	155195368	368	155200171	155200311	140	0.1936171650886535	0.2662252783775329	0.2662252783775329	1.0	0	0	0																						0.02	1.0
169693	chr1	+	155198343	155198618	275	155196898	155197017	119	155200171	155200311	140	0.1936171650886535	0.2662252783775329	0.2662252783775329	1.0	0	0	0				0.036	1.0			0.017	1.0													0.03	1.0	0.023	1.0
169694	chr1	+	155198402	155198618	216	155194996	155195368	372	155200171	155200311	140	0.1105560436844825	0.2662252783775329	0.2662252783775329	1.0	0	0	0																						0.018	1.0
169695	chr1	+	155198402	155198618	216	155194996	155195372	376	155200171	155200311	140	0.1105560436844825	0.2662252783775329	0.2662252783775329	1.0	0	0	0												0.044	1.0
169696	chr1	+	155198402	155198618	216	155196850	155197017	167	155200171	155200311	140	0.1105560436844825	0.2662252783775329	0.2662252783775329	1.0	0	0	0				0.031	1.0			0.015	1.0													0.026	1.0	0.02	1.0
169697	chr1	+	155198402	155198618	216	155197834	155197964	130	155200171	155200311	140	0.1105560436844825	0.2662252783775329	0.2662252783775329	1.0	0	0	0								0.023	1.0
169710	chr11	+	68505144	68505249	105	68460730	68460827	97	68515027	68515166	139	0.3485633730888366	0.1753638386726379	0.3485633730888366	0.904	0	2	0		SRSF1,SRSF6		-0.043	0.6369601133276778	-0.192	0.0042644478793824	-0.068	0.0179077933866819	-0.049	0.7607587631434083	-0.034	1.0	-0.037	1.0	-0.032	1.0	-0.029	1.0	-0.042	1.0	-0.08	0.0030105840228318	-0.056	0.2493784985336831
169711	chr11	+	68505144	68505249	105	68460730	68460827	97	68519500	68519651	151	0.3485633730888366	0.1753638386726379	0.3485633730888366	0.419	0	2	3		SRSF1,SRSF6	SRSF1,SRSF11,SRSF6	-0.01	1.0	0.001	1.0	-0.061	0.4031730367933064	0.014	1.0	0.064	0.6628892903955552	0.014	1.0	-0.041	1.0	0.013	1.0	0.013	1.0	-0.038	1.0	0.028	1.0
169712	chr11	+	68505144	68505249	105	68460730	68460827	97	68537658	68537815	157	0.3485633730888366	0.1753638386726379	0.3485633730888366	0.965	0	2	7		SRSF1,SRSF6	SRSF1,SRSF10,SRSF11,SRSF2,SRSF3,SRSF6,SRSF7	-0.03	0.8446357442601157	-0.045	1.0	-0.021	0.7208069135415367	-0.059	0.068011985726156	-0.013	1.0	-0.05	0.2579182308110654	-0.052	0.0986519254190356	-0.021	1.0	-0.012	1.0	-0.01	1.0	-0.02	1.0
169713	chr11	+	68505144	68505249	105	68460730	68460827	97	68544837	68545024	187	0.3485633730888366	0.1753638386726379	0.3485633730888366	0.983	0	2	3		SRSF1,SRSF6	SRSF1,SRSF3,SRSF6	0.011	1.0	0.005	1.0	-0.004	1.0	0.011	1.0	0.0	1.0	0.017	1.0	0.004	1.0	0.027	1.0	0.001	1.0	0.002	1.0	-0.001	1.0
169714	chr11	+	68505144	68505249	105	68460730	68460827	97	68551120	68551186	66	0.3485633730888366	0.1753638386726379	0.3485633730888366	1.0	0	2	10		SRSF1,SRSF6	SRSF1,SRSF10,SRSF11,SRSF2,SRSF3,SRSF4,SRSF6,SRSF7,SRSF8,SRSF9											0.006	1.0
169715	chr11	+	68505144	68505249	105	68460730	68460827	97	68587926	68588024	98	0.3485633730888366	0.1753638386726379	0.3485633730888366	1.0	0	2	7		SRSF1,SRSF6	SRSF1,SRSF10,SRSF11,SRSF2,SRSF6,SRSF7,SRSF9
169716	chr11	+	68505144	68505271	127	68460737	68460827	90	68515027	68515166	139	0.3485633730888366	0.199967473745346	0.3485633730888366	0.907	0	2	0		SRSF1,SRSF6		-0.046	0.4694686825322087	-0.178	0.0040766727009302	-0.068	0.0107612464963386	-0.045	0.7848172966369306	-0.036	1.0	-0.031	1.0	-0.028	1.0	-0.027	1.0	-0.047	0.7621394554315558	-0.078	0.0028514252934319	-0.056	0.192980695267479
169717	chr11	+	68505144	68505271	127	68460737	68460827	90	68519500	68519651	151	0.3485633730888366	0.199967473745346	0.3485633730888366	0.519	0	2	3		SRSF1,SRSF6	SRSF1,SRSF11,SRSF6	-0.011	1.0	-0.035	1.0	-0.078	0.1048008424719172	0.028	1.0	0.055	0.9333448306943218	0.029	1.0	-0.021	1.0	0.024	1.0	-0.007	1.0	-0.059	1.0	0.012	1.0
169718	chr11	+	68505144	68505271	127	68460737	68460827	90	68537658	68537815	157	0.3485633730888366	0.199967473745346	0.3485633730888366	0.967	0	2	7		SRSF1,SRSF6	SRSF1,SRSF10,SRSF11,SRSF2,SRSF3,SRSF6,SRSF7	-0.029	0.9849588162640246	-0.045	1.0	-0.021	0.7897372075740675	-0.052	0.0837619653727717	-0.013	1.0	-0.044	0.2995039490891791	-0.046	0.1128211999275119	-0.018	1.0	-0.014	1.0	-0.01	1.0	-0.02	1.0
169719	chr11	+	68505144	68505271	127	68460737	68460827	90	68544837	68545024	187	0.3485633730888366	0.199967473745346	0.3485633730888366	0.983	0	2	3		SRSF1,SRSF6	SRSF1,SRSF3,SRSF6	0.01	1.0	0.007	1.0	-0.004	1.0	0.01	1.0	-0.001	1.0	0.017	1.0	0.005	1.0	0.025	1.0	-0.001	1.0	0.001	1.0	-0.001	1.0
169720	chr11	+	68505144	68505271	127	68460737	68460827	90	68569747	68569897	150	0.3485633730888366	0.199967473745346	0.3485633730888366	1.0	0	2	3		SRSF1,SRSF6	SRSF1,SRSF11,SRSF6	-0.006	1.0			-0.006	1.0	-0.006	1.0	-0.006	1.0	-0.011	1.0	-0.006	1.0	-0.006	1.0	-0.001	1.0	-0.006	1.0	-0.006	1.0
169721	chr11	+	68515027	68515166	139	68460747	68460827	80	68519500	68519651	151	0.1279637813568115	0.1621336340904235	0.1621336340904235	0.077	0	2	3		SRSF1,SRSF6	SRSF1,SRSF11,SRSF6	0.012	1.0	-0.004	1.0	0.038	0.0463663241207139	0.025	0.625368694722339	0.022	1.0	0.027	0.3576519861707195	0.005	1.0	0.022	1.0	0.013	1.0	0.047	0.0238130866347035	0.04	0.0794101473761936
169722	chr11	+	68515027	68515166	139	68505144	68505249	105	68519500	68519651	151	0.1279637813568115	0.1621336340904235	0.1621336340904235	0.198	0	0	3			SRSF1,SRSF11,SRSF6	0.005	1.0	-0.246	0.0420456997592356	0.122	0.0310747421488012	0.09	1.0	-0.027	1.0	0.098	0.5942553684743662	0.011	1.0	0.086	1.0	0.01	1.0	0.087	1.0	0.064	1.0
169723	chr11	+	68515027	68515166	139	68505144	68505271	127	68519500	68519651	151	0.1279637813568115	0.1621336340904235	0.1621336340904235	0.072	0	0	3			SRSF1,SRSF11,SRSF6	-0.019	1.0	-0.023	0.931106671175885	0.038	0.0373691446770148	0.016	1.0	-0.001	1.0	0.015	1.0	0.0	1.0	0.012	1.0	-0.004	1.0	0.038	0.1518089878572429	0.023	1.0
169724	chr11	+	68519500	68519651	151	68460746	68460827	81	68537658	68537815	157	0.9323795437812804	0.9510738253593444	0.9510738253593444	0.989	3	2	7	SRSF1,SRSF6,SRSF11	SRSF1,SRSF6	SRSF1,SRSF10,SRSF11,SRSF2,SRSF3,SRSF6,SRSF7	-0.01	1.0	-0.004	1.0	-0.006	1.0	-0.018	1.0	-0.006	1.0	-0.016	0.918696728294718	-0.016	0.8572214538036972	-0.007	1.0	-0.005	1.0	-0.003	1.0	-0.007	1.0
169725	chr11	+	68519500	68519651	151	68460746	68460827	81	68544837	68545024	187	0.9323795437812804	0.9510738253593444	0.9510738253593444	0.991	3	2	3	SRSF1,SRSF6,SRSF11	SRSF1,SRSF6	SRSF1,SRSF3,SRSF6	0.007	1.0	0.003	1.0	-0.002	1.0	0.005	1.0	-0.0	1.0	0.007	1.0	0.003	1.0	0.012	1.0	0.0	1.0	0.003	1.0	-0.0	1.0
169726	chr11	+	68519500	68519651	151	68460746	68460827	81	68548066	68548204	138	0.9323795437812804	0.9510738253593444	0.9510738253593444	1.0	3	2	6	SRSF1,SRSF6,SRSF11	SRSF1,SRSF6	SRSF1,SRSF10,SRSF11,SRSF2,SRSF6,SRSF7	-0.004	1.0			-0.004	1.0	0.003	1.0	-0.001	1.0					0.003	1.0	-0.004	1.0	-0.004	1.0	-0.004	1.0
169727	chr11	+	68519500	68519651	151	68460746	68460827	81	68551120	68551186	66	0.9323795437812804	0.9510738253593444	0.9510738253593444	1.0	3	2	10	SRSF1,SRSF6,SRSF11	SRSF1,SRSF6	SRSF1,SRSF10,SRSF11,SRSF2,SRSF3,SRSF4,SRSF6,SRSF7,SRSF8,SRSF9											0.004	1.0
169728	chr11	+	68519500	68519651	151	68460746	68460827	81	68558565	68558679	114	0.9323795437812804	0.9510738253593444	0.9510738253593444	1.0	3	2	5	SRSF1,SRSF6,SRSF11	SRSF1,SRSF6	SRSF1,SRSF11,SRSF2,SRSF6,SRSF7									0.006	1.0											0.003	1.0
169729	chr11	+	68519500	68519651	151	68460746	68460827	81	68564302	68564432	130	0.9323795437812804	0.9510738253593444	0.9510738253593444	1.0	3	2	5	SRSF1,SRSF6,SRSF11	SRSF1,SRSF6	SRSF1,SRSF11,SRSF2,SRSF6,SRSF7	-0.003	1.0			-0.003	1.0			-0.003	1.0							-0.003	1.0	-0.003	1.0	-0.003	1.0
169730	chr11	+	68519500	68519651	151	68460746	68460827	81	68569747	68569897	150	0.9323795437812804	0.9510738253593444	0.9510738253593444	1.0	3	2	3	SRSF1,SRSF6,SRSF11	SRSF1,SRSF6	SRSF1,SRSF11,SRSF6	-0.003	1.0			-0.003	1.0	-0.003	1.0	-0.003	1.0	-0.006	1.0	-0.003	1.0	-0.003	1.0	0.0	1.0	-0.003	1.0	-0.003	1.0
169731	chr11	+	68519500	68519651	151	68460746	68460827	81	68571039	68571104	65	0.9323795437812804	0.9510738253593444	0.9510738253593444	1.0	3	2	7	SRSF1,SRSF6,SRSF11	SRSF1,SRSF6	SRSF1,SRSF10,SRSF11,SRSF2,SRSF3,SRSF6,SRSF8
169732	chr11	+	68519500	68519651	151	68505144	68505249	105	68537658	68537815	157	0.9323795437812804	0.9510738253593444	0.9510738253593444	1.0	3	0	7	SRSF1,SRSF6,SRSF11		SRSF1,SRSF10,SRSF11,SRSF2,SRSF3,SRSF6,SRSF7			0.013	1.0			0.005	1.0							0.003	1.0
169733	chr11	+	68519500	68519651	151	68505144	68505249	105	68544837	68545024	187	0.9323795437812804	0.9510738253593444	0.9510738253593444	1.0	3	0	3	SRSF1,SRSF6,SRSF11		SRSF1,SRSF3,SRSF6			0.018	1.0
169734	chr11	+	68519500	68519651	151	68505144	68505249	105	68551120	68551186	66	0.9323795437812804	0.9510738253593444	0.9510738253593444	1.0	3	0	10	SRSF1,SRSF6,SRSF11		SRSF1,SRSF10,SRSF11,SRSF2,SRSF3,SRSF4,SRSF6,SRSF7,SRSF8,SRSF9									0.006	1.0
169735	chr11	+	68519500	68519651	151	68505144	68505271	127	68537658	68537815	157	0.9323795437812804	0.9510738253593444	0.9510738253593444	1.0	3	0	7	SRSF1,SRSF6,SRSF11		SRSF1,SRSF10,SRSF11,SRSF2,SRSF3,SRSF6,SRSF7	-0.001	1.0			-0.001	1.0	-0.008	1.0	-0.004	1.0	-0.008	1.0	-0.008	1.0	-0.006	1.0	-0.004	1.0	-0.004	1.0	-0.002	1.0
169736	chr11	+	68519500	68519651	151	68505144	68505271	127	68544837	68545024	187	0.9323795437812804	0.9510738253593444	0.9510738253593444	1.0	3	0	3	SRSF1,SRSF6,SRSF11		SRSF1,SRSF3,SRSF6																	0.004	1.0
169737	chr11	+	68519500	68519651	151	68505144	68505271	127	68569747	68569897	150	0.9323795437812804	0.9510738253593444	0.9510738253593444	1.0	3	0	3	SRSF1,SRSF6,SRSF11		SRSF1,SRSF11,SRSF6
169738	chr11	+	68522493	68522689	196	68519500	68519651	151	68537658	68537815	157	0.3214612305164337	0.4234105050563812	0.4234105050563812	0.053	4	3	7	SRSF1,SRSF3,SRSF6,SRSF11	SRSF1,SRSF11,SRSF6	SRSF1,SRSF10,SRSF11,SRSF2,SRSF3,SRSF6,SRSF7	-0.065	0.0004740456157579	0.014	0.3288818756559364	-0.048	0.0042650053912937	0.008	1.0	0.011	1.0	-0.005	1.0	-0.027	0.549079210437031	0.013	1.0	0.005	1.0	0.024	0.3041486040608309	0.012	1.0
169739	chr11	+	68522493	68522689	196	68519500	68519651	151	68544837	68545024	187	0.3214612305164337	0.4234105050563812	0.4234105050563812	0.362	4	3	3	SRSF1,SRSF3,SRSF6,SRSF11	SRSF1,SRSF11,SRSF6	SRSF1,SRSF3,SRSF6	0.027	1.0	0.015	1.0	0.043	1.0	0.041	1.0	0.117	0.7070895533468655	-0.072	1.0	0.043	1.0	0.052	1.0	0.057	1.0	0.178	0.1036409071713716	0.043	1.0
169741	chr11	+	68537658	68537891	233	68460751	68460827	76	68544837	68545024	187	0.9798075556755066	0.9916952252388	0.9916952252388	0.994	7	2	3	SRSF1,SRSF2,SRSF3,SRSF6,SRSF7,SRSF10,SRSF11	SRSF1,SRSF6	SRSF1,SRSF3,SRSF6	0.008	1.0	0.002	1.0	-0.001	1.0	0.004	1.0	0.0	1.0	0.005	1.0	0.002	1.0	0.01	1.0	0.0	1.0	0.002	1.0	0.001	1.0
169742	chr11	+	68537658	68537891	233	68460751	68460827	76	68548066	68548204	138	0.9798075556755066	0.9916952252388	0.9916952252388	1.0	7	2	6	SRSF1,SRSF2,SRSF3,SRSF6,SRSF7,SRSF10,SRSF11	SRSF1,SRSF6	SRSF1,SRSF10,SRSF11,SRSF2,SRSF6,SRSF7	-0.004	1.0			-0.004	1.0	0.004	1.0	0.0	1.0					0.004	1.0	-0.004	1.0	-0.004	1.0	-0.004	1.0
169743	chr11	+	68537658	68537891	233	68460751	68460827	76	68558565	68558679	114	0.9798075556755066	0.9916952252388	0.9916952252388	1.0	7	2	5	SRSF1,SRSF2,SRSF3,SRSF6,SRSF7,SRSF10,SRSF11	SRSF1,SRSF6	SRSF1,SRSF11,SRSF2,SRSF6,SRSF7									0.007	1.0											0.004	1.0
169744	chr11	+	68537658	68537891	233	68460751	68460827	76	68564302	68564432	130	0.9798075556755066	0.9916952252388	0.9916952252388	1.0	7	2	5	SRSF1,SRSF2,SRSF3,SRSF6,SRSF7,SRSF10,SRSF11	SRSF1,SRSF6	SRSF1,SRSF11,SRSF2,SRSF6,SRSF7	-0.004	1.0			-0.004	1.0			-0.004	1.0							-0.004	1.0	-0.004	1.0	-0.004	1.0
169745	chr11	+	68537658	68537891	233	68505144	68505249	105	68544837	68545024	187	0.9798075556755066	0.9916952252388	0.9916952252388	1.0	7	0	3	SRSF1,SRSF2,SRSF3,SRSF6,SRSF7,SRSF10,SRSF11		SRSF1,SRSF3,SRSF6			0.002	1.0
169746	chr11	+	68537658	68537891	233	68505144	68505271	127	68544837	68545024	187	0.9798075556755066	0.9916952252388	0.9916952252388	1.0	7	0	3	SRSF1,SRSF2,SRSF3,SRSF6,SRSF7,SRSF10,SRSF11		SRSF1,SRSF3,SRSF6																	0.002	1.0
169747	chr11	+	68537658	68537891	233	68519500	68519651	151	68544837	68545024	187	0.9798075556755066	0.9916952252388	0.9916952252388	0.923	7	3	3	SRSF1,SRSF2,SRSF3,SRSF6,SRSF7,SRSF10,SRSF11	SRSF1,SRSF11,SRSF6	SRSF1,SRSF3,SRSF6	0.077	0.0025528001710942	-0.014	1.0	0.078	5.630213963348207e-05	0.018	1.0	0.027	0.881904852725024	-0.009	1.0	0.066	0.0151237571755299	0.008	1.0	0.008	1.0	0.021	1.0	0.012	1.0
169748	chr11	+	68537658	68537891	233	68519500	68519651	151	68548066	68548204	138	0.9798075556755066	0.9916952252388	0.9916952252388	1.0	7	3	6	SRSF1,SRSF2,SRSF3,SRSF6,SRSF7,SRSF10,SRSF11	SRSF1,SRSF11,SRSF6	SRSF1,SRSF10,SRSF11,SRSF2,SRSF6,SRSF7	0.006	1.0	-0.005	1.0	0.003	1.0	-0.0	1.0	0.011	1.0	-0.002	1.0	0.02	1.0	-0.002	1.0	0.0	1.0	0.006	1.0	0.015	1.0
169749	chr11	+	68537658	68537891	233	68519500	68519651	151	68554144	68554257	113	0.9798075556755066	0.9916952252388	0.9916952252388	1.0	7	3	5	SRSF1,SRSF2,SRSF3,SRSF6,SRSF7,SRSF10,SRSF11	SRSF1,SRSF11,SRSF6	SRSF1,SRSF10,SRSF11,SRSF3,SRSF6									0.002	1.0
169750	chr11	+	68537658	68537891	233	68519500	68519651	151	68558565	68558679	114	0.9798075556755066	0.9916952252388	0.9916952252388	1.0	7	3	5	SRSF1,SRSF2,SRSF3,SRSF6,SRSF7,SRSF10,SRSF11	SRSF1,SRSF11,SRSF6	SRSF1,SRSF11,SRSF2,SRSF6,SRSF7							0.002	1.0	0.002	1.0	0.002	1.0	0.003	1.0			0.002	1.0			0.002	1.0
169751	chr11	+	68537658	68537891	233	68519500	68519651	151	68564302	68564432	130	0.9798075556755066	0.9916952252388	0.9916952252388	1.0	7	3	5	SRSF1,SRSF2,SRSF3,SRSF6,SRSF7,SRSF10,SRSF11	SRSF1,SRSF11,SRSF6	SRSF1,SRSF11,SRSF2,SRSF6,SRSF7
169752	chr11	+	68537658	68537891	233	68519500	68519651	151	68574108	68574224	116	0.9798075556755066	0.9916952252388	0.9916952252388	1.0	7	3	5	SRSF1,SRSF2,SRSF3,SRSF6,SRSF7,SRSF10,SRSF11	SRSF1,SRSF11,SRSF6	SRSF1,SRSF11,SRSF6,SRSF7,SRSF8
169753	chr11	+	68544837	68545024	187	68460737	68460827	90	68548066	68548204	138	0.9894481897354126	0.9639045000076294	0.9894481897354126	1.0	3	2	6	SRSF1,SRSF3,SRSF6	SRSF1,SRSF6	SRSF1,SRSF10,SRSF11,SRSF2,SRSF6,SRSF7	-0.002	1.0			-0.002	1.0	0.002	1.0	0.0	1.0					0.002	1.0	-0.002	1.0	-0.002	1.0	-0.002	1.0
169754	chr11	+	68544837	68545024	187	68460737	68460827	90	68551120	68551186	66	0.9894481897354126	0.9639045000076294	0.9894481897354126	1.0	3	2	10	SRSF1,SRSF3,SRSF6	SRSF1,SRSF6	SRSF1,SRSF10,SRSF11,SRSF2,SRSF3,SRSF4,SRSF6,SRSF7,SRSF8,SRSF9											0.005	1.0
169755	chr11	+	68544837	68545024	187	68460737	68460827	90	68558565	68558679	114	0.9894481897354126	0.9639045000076294	0.9894481897354126	1.0	3	2	5	SRSF1,SRSF3,SRSF6	SRSF1,SRSF6	SRSF1,SRSF11,SRSF2,SRSF6,SRSF7									0.007	1.0											0.004	1.0
169756	chr11	+	68544837	68545024	187	68460737	68460827	90	68564302	68564432	130	0.9894481897354126	0.9639045000076294	0.9894481897354126	1.0	3	2	5	SRSF1,SRSF3,SRSF6	SRSF1,SRSF6	SRSF1,SRSF11,SRSF2,SRSF6,SRSF7	-0.004	1.0			-0.004	1.0			-0.004	1.0							-0.004	1.0	-0.004	1.0	-0.004	1.0
169757	chr11	+	68544837	68545024	187	68460737	68460827	90	68569747	68569897	150	0.9894481897354126	0.9639045000076294	0.9894481897354126	1.0	3	2	3	SRSF1,SRSF3,SRSF6	SRSF1,SRSF6	SRSF1,SRSF11,SRSF6	-0.004	1.0			-0.004	1.0	-0.003	1.0	-0.004	1.0	-0.007	1.0	-0.003	1.0	-0.003	1.0	-0.0	1.0	-0.004	1.0	-0.004	1.0
169758	chr11	+	68544837	68545024	187	68460737	68460827	90	68571039	68571104	65	0.9894481897354126	0.9639045000076294	0.9894481897354126	1.0	3	2	7	SRSF1,SRSF3,SRSF6	SRSF1,SRSF6	SRSF1,SRSF10,SRSF11,SRSF2,SRSF3,SRSF6,SRSF8
169759	chr11	+	68544837	68545024	187	68460737	68460827	90	68590659	68590714	55	0.9894481897354126	0.9639045000076294	0.9894481897354126	1.0	3	2	2	SRSF1,SRSF3,SRSF6	SRSF1,SRSF6	SRSF1,SRSF6													0.004	1.0
169760	chr11	+	68544837	68545024	187	68505144	68505249	105	68551120	68551186	66	0.9894481897354126	0.9639045000076294	0.9894481897354126	1.0	3	0	10	SRSF1,SRSF3,SRSF6		SRSF1,SRSF10,SRSF11,SRSF2,SRSF3,SRSF4,SRSF6,SRSF7,SRSF8,SRSF9									0.004	1.0
169761	chr11	+	68544837	68545024	187	68505144	68505271	127	68569747	68569897	150	0.9894481897354126	0.9639045000076294	0.9894481897354126	1.0	3	0	3	SRSF1,SRSF3,SRSF6		SRSF1,SRSF11,SRSF6
169762	chr11	+	68544837	68545024	187	68519500	68519651	151	68548066	68548204	138	0.9894481897354126	0.9639045000076294	0.9894481897354126	1.0	3	3	6	SRSF1,SRSF3,SRSF6	SRSF1,SRSF11,SRSF6	SRSF1,SRSF10,SRSF11,SRSF2,SRSF6,SRSF7	0.005	1.0	-0.004	1.0	0.002	1.0	0.0	1.0	0.01	1.0	-0.001	1.0	0.016	1.0	-0.002	1.0	0.0	1.0	0.007	1.0	0.014	1.0
169763	chr11	+	68544837	68545024	187	68519500	68519651	151	68551120	68551186	66	0.9894481897354126	0.9639045000076294	0.9894481897354126	1.0	3	3	10	SRSF1,SRSF3,SRSF6	SRSF1,SRSF11,SRSF6	SRSF1,SRSF10,SRSF11,SRSF2,SRSF3,SRSF4,SRSF6,SRSF7,SRSF8,SRSF9	0.004	1.0					0.004	1.0					0.003	1.0					0.004	1.0	0.004	1.0
169764	chr11	+	68544837	68545024	187	68519500	68519651	151	68554144	68554257	113	0.9894481897354126	0.9639045000076294	0.9894481897354126	1.0	3	3	5	SRSF1,SRSF3,SRSF6	SRSF1,SRSF11,SRSF6	SRSF1,SRSF10,SRSF11,SRSF3,SRSF6									0.003	1.0
169765	chr11	+	68544837	68545024	187	68519500	68519651	151	68558565	68558679	114	0.9894481897354126	0.9639045000076294	0.9894481897354126	1.0	3	3	5	SRSF1,SRSF3,SRSF6	SRSF1,SRSF11,SRSF6	SRSF1,SRSF11,SRSF2,SRSF6,SRSF7							0.004	1.0	0.004	1.0	0.004	1.0	0.003	1.0			0.004	1.0			0.003	1.0
169766	chr11	+	68544837	68545024	187	68519500	68519651	151	68564302	68564432	130	0.9894481897354126	0.9639045000076294	0.9894481897354126	1.0	3	3	5	SRSF1,SRSF3,SRSF6	SRSF1,SRSF11,SRSF6	SRSF1,SRSF11,SRSF2,SRSF6,SRSF7
169767	chr11	+	68544837	68545024	187	68519500	68519651	151	68567013	68567166	153	0.9894481897354126	0.9639045000076294	0.9894481897354126	1.0	3	3	4	SRSF1,SRSF3,SRSF6	SRSF1,SRSF11,SRSF6	SRSF1,SRSF11,SRSF3,SRSF6
169768	chr11	+	68544837	68545024	187	68519500	68519651	151	68569747	68569897	150	0.9894481897354126	0.9639045000076294	0.9894481897354126	1.0	3	3	3	SRSF1,SRSF3,SRSF6	SRSF1,SRSF11,SRSF6	SRSF1,SRSF11,SRSF6					0.002	1.0							0.003	1.0	0.003	1.0
169769	chr11	+	68544837	68545024	187	68519500	68519651	151	68571039	68571104	65	0.9894481897354126	0.9639045000076294	0.9894481897354126	1.0	3	3	7	SRSF1,SRSF3,SRSF6	SRSF1,SRSF11,SRSF6	SRSF1,SRSF10,SRSF11,SRSF2,SRSF3,SRSF6,SRSF8											0.005	1.0
169770	chr11	+	68544837	68545024	187	68522493	68522689	196	68569747	68569897	150	0.9894481897354126	0.9639045000076294	0.9894481897354126	1.0	3	4	3	SRSF1,SRSF3,SRSF6	SRSF1,SRSF11,SRSF3,SRSF6	SRSF1,SRSF11,SRSF6
169771	chr11	+	68544837	68545024	187	68537658	68537891	233	68548066	68548204	138	0.9894481897354126	0.9639045000076294	0.9894481897354126	1.0	3	7	6	SRSF1,SRSF3,SRSF6	SRSF1,SRSF10,SRSF11,SRSF2,SRSF3,SRSF6,SRSF7	SRSF1,SRSF10,SRSF11,SRSF2,SRSF6,SRSF7			0.003	1.0									0.002	1.0
169772	chr11	+	68544837	68545024	187	68537658	68537891	233	68554144	68554257	113	0.9894481897354126	0.9639045000076294	0.9894481897354126	1.0	3	7	5	SRSF1,SRSF3,SRSF6	SRSF1,SRSF10,SRSF11,SRSF2,SRSF3,SRSF6,SRSF7	SRSF1,SRSF10,SRSF11,SRSF3,SRSF6					0.002	1.0
169773	chr11	+	68544837	68545024	187	68537658	68537891	233	68558565	68558679	114	0.9894481897354126	0.9639045000076294	0.9894481897354126	1.0	3	7	5	SRSF1,SRSF3,SRSF6	SRSF1,SRSF10,SRSF11,SRSF2,SRSF3,SRSF6,SRSF7	SRSF1,SRSF11,SRSF2,SRSF6,SRSF7									0.002	1.0
169774	chr11	+	68544837	68545024	187	68537658	68537891	233	68564302	68564432	130	0.9894481897354126	0.9639045000076294	0.9894481897354126	1.0	3	7	5	SRSF1,SRSF3,SRSF6	SRSF1,SRSF10,SRSF11,SRSF2,SRSF3,SRSF6,SRSF7	SRSF1,SRSF11,SRSF2,SRSF6,SRSF7					0.002	1.0									0.002	1.0
169775	chr11	+	68548066	68548204	138	68460737	68460827	90	68551120	68551186	66	0.9976283311843872	0.9984356164932252	0.9984356164932252	1.0	6	2	10	SRSF1,SRSF2,SRSF6,SRSF7,SRSF10,SRSF11	SRSF1,SRSF6	SRSF1,SRSF10,SRSF11,SRSF2,SRSF3,SRSF4,SRSF6,SRSF7,SRSF8,SRSF9											0.003	1.0
169776	chr11	+	68548066	68548204	138	68460737	68460827	90	68558565	68558679	114	0.9976283311843872	0.9984356164932252	0.9984356164932252	1.0	6	2	5	SRSF1,SRSF2,SRSF6,SRSF7,SRSF10,SRSF11	SRSF1,SRSF6	SRSF1,SRSF11,SRSF2,SRSF6,SRSF7									0.012	1.0											0.009	1.0
169777	chr11	+	68548066	68548204	138	68460737	68460827	90	68564302	68564432	130	0.9976283311843872	0.9984356164932252	0.9984356164932252	1.0	6	2	5	SRSF1,SRSF2,SRSF6,SRSF7,SRSF10,SRSF11	SRSF1,SRSF6	SRSF1,SRSF11,SRSF2,SRSF6,SRSF7	-0.007	1.0			-0.007	1.0			-0.007	1.0							-0.007	1.0	-0.007	1.0	-0.007	1.0
169778	chr11	+	68548066	68548204	138	68460737	68460827	90	68569747	68569897	150	0.9976283311843872	0.9984356164932252	0.9984356164932252	1.0	6	2	3	SRSF1,SRSF2,SRSF6,SRSF7,SRSF10,SRSF11	SRSF1,SRSF6	SRSF1,SRSF11,SRSF6	-0.008	1.0			-0.008	1.0	-0.007	1.0	-0.008	1.0	-0.016	1.0	-0.009	1.0	-0.01	1.0	0.001	1.0	-0.008	1.0	-0.008	1.0
169779	chr11	+	68548066	68548204	138	68519500	68519651	151	68551120	68551186	66	0.9976283311843872	0.9984356164932252	0.9984356164932252	1.0	6	3	10	SRSF1,SRSF2,SRSF6,SRSF7,SRSF10,SRSF11	SRSF1,SRSF11,SRSF6	SRSF1,SRSF10,SRSF11,SRSF2,SRSF3,SRSF4,SRSF6,SRSF7,SRSF8,SRSF9	0.003	1.0					0.003	1.0					0.002	1.0					0.003	1.0	0.003	1.0
169780	chr11	+	68548066	68548204	138	68519500	68519651	151	68554144	68554257	113	0.9976283311843872	0.9984356164932252	0.9984356164932252	1.0	6	3	5	SRSF1,SRSF2,SRSF6,SRSF7,SRSF10,SRSF11	SRSF1,SRSF11,SRSF6	SRSF1,SRSF10,SRSF11,SRSF3,SRSF6									0.007	1.0
169781	chr11	+	68548066	68548204	138	68519500	68519651	151	68558565	68558679	114	0.9976283311843872	0.9984356164932252	0.9984356164932252	1.0	6	3	5	SRSF1,SRSF2,SRSF6,SRSF7,SRSF10,SRSF11	SRSF1,SRSF11,SRSF6	SRSF1,SRSF11,SRSF2,SRSF6,SRSF7							0.008	1.0	0.007	1.0	0.007	1.0	0.007	1.0			0.006	1.0			0.007	1.0
169782	chr11	+	68548066	68548204	138	68519500	68519651	151	68564302	68564432	130	0.9976283311843872	0.9984356164932252	0.9984356164932252	1.0	6	3	5	SRSF1,SRSF2,SRSF6,SRSF7,SRSF10,SRSF11	SRSF1,SRSF11,SRSF6	SRSF1,SRSF11,SRSF2,SRSF6,SRSF7
169783	chr11	+	68548066	68548204	138	68519500	68519651	151	68567013	68567166	153	0.9976283311843872	0.9984356164932252	0.9984356164932252	1.0	6	3	4	SRSF1,SRSF2,SRSF6,SRSF7,SRSF10,SRSF11	SRSF1,SRSF11,SRSF6	SRSF1,SRSF11,SRSF3,SRSF6
169784	chr11	+	68548066	68548204	138	68519500	68519651	151	68569747	68569897	150	0.9976283311843872	0.9984356164932252	0.9984356164932252	1.0	6	3	3	SRSF1,SRSF2,SRSF6,SRSF7,SRSF10,SRSF11	SRSF1,SRSF11,SRSF6	SRSF1,SRSF11,SRSF6					0.006	1.0							0.007	1.0	0.006	1.0
169785	chr11	+	68548066	68548204	138	68519500	68519651	151	68574108	68574224	116	0.9976283311843872	0.9984356164932252	0.9984356164932252	1.0	6	3	5	SRSF1,SRSF2,SRSF6,SRSF7,SRSF10,SRSF11	SRSF1,SRSF11,SRSF6	SRSF1,SRSF11,SRSF6,SRSF7,SRSF8
169786	chr11	+	68548066	68548204	138	68537658	68537891	233	68554144	68554257	113	0.9976283311843872	0.9984356164932252	0.9984356164932252	1.0	6	7	5	SRSF1,SRSF2,SRSF6,SRSF7,SRSF10,SRSF11	SRSF1,SRSF10,SRSF11,SRSF2,SRSF3,SRSF6,SRSF7	SRSF1,SRSF10,SRSF11,SRSF3,SRSF6					0.005	1.0
169787	chr11	+	68548066	68548204	138	68537658	68537891	233	68558565	68558679	114	0.9976283311843872	0.9984356164932252	0.9984356164932252	1.0	6	7	5	SRSF1,SRSF2,SRSF6,SRSF7,SRSF10,SRSF11	SRSF1,SRSF10,SRSF11,SRSF2,SRSF3,SRSF6,SRSF7	SRSF1,SRSF11,SRSF2,SRSF6,SRSF7									0.006	1.0
169788	chr11	+	68548066	68548204	138	68537658	68537891	233	68564302	68564432	130	0.9976283311843872	0.9984356164932252	0.9984356164932252	1.0	6	7	5	SRSF1,SRSF2,SRSF6,SRSF7,SRSF10,SRSF11	SRSF1,SRSF10,SRSF11,SRSF2,SRSF3,SRSF6,SRSF7	SRSF1,SRSF11,SRSF2,SRSF6,SRSF7					0.006	1.0									0.008	1.0
169789	chr11	+	68548066	68548204	138	68537658	68537891	233	68574108	68574224	116	0.9976283311843872	0.9984356164932252	0.9984356164932252		6	7	5	SRSF1,SRSF2,SRSF6,SRSF7,SRSF10,SRSF11	SRSF1,SRSF10,SRSF11,SRSF2,SRSF3,SRSF6,SRSF7	SRSF1,SRSF11,SRSF6,SRSF7,SRSF8
169790	chr11	+	68548066	68548204	138	68544837	68545024	187	68551120	68551186	66	0.9976283311843872	0.9984356164932252	0.9984356164932252	0.996	6	3	10	SRSF1,SRSF2,SRSF6,SRSF7,SRSF10,SRSF11	SRSF1,SRSF3,SRSF6	SRSF1,SRSF10,SRSF11,SRSF2,SRSF3,SRSF4,SRSF6,SRSF7,SRSF8,SRSF9	0.016	1.0	0.002	1.0	-0.002	1.0	0.0	1.0	0.012	1.0	0.001	1.0	-0.003	1.0	-0.0	1.0	-0.001	1.0	0.015	1.0	-0.001	1.0
169791	chr11	+	68548066	68548204	138	68544837	68545024	187	68554144	68554257	113	0.9976283311843872	0.9984356164932252	0.9984356164932252	1.0	6	3	5	SRSF1,SRSF2,SRSF6,SRSF7,SRSF10,SRSF11	SRSF1,SRSF3,SRSF6	SRSF1,SRSF10,SRSF11,SRSF3,SRSF6											0.006	1.0
169792	chr11	+	68548066	68548204	138	68544837	68545024	187	68558565	68558679	114	0.9976283311843872	0.9984356164932252	0.9984356164932252	1.0	6	3	5	SRSF1,SRSF2,SRSF6,SRSF7,SRSF10,SRSF11	SRSF1,SRSF3,SRSF6	SRSF1,SRSF11,SRSF2,SRSF6,SRSF7	-0.003	1.0			0.003	1.0			-0.003	1.0	0.004	1.0	0.003	1.0	0.005	1.0	-0.003	1.0	0.002	1.0	-0.003	1.0
169793	chr11	+	68548066	68548204	138	68544837	68545024	187	68564302	68564432	130	0.9976283311843872	0.9984356164932252	0.9984356164932252	1.0	6	3	5	SRSF1,SRSF2,SRSF6,SRSF7,SRSF10,SRSF11	SRSF1,SRSF3,SRSF6	SRSF1,SRSF11,SRSF2,SRSF6,SRSF7											0.004	1.0			0.003	1.0					0.003	1.0
169794	chr11	+	68548066	68548204	138	68544837	68545024	187	68567013	68567166	153	0.9976283311843872	0.9984356164932252	0.9984356164932252		6	3	4	SRSF1,SRSF2,SRSF6,SRSF7,SRSF10,SRSF11	SRSF1,SRSF3,SRSF6	SRSF1,SRSF11,SRSF3,SRSF6
169795	chr11	+	68548066	68548204	138	68544837	68545024	187	68569747	68569897	150	0.9976283311843872	0.9984356164932252	0.9984356164932252	1.0	6	3	3	SRSF1,SRSF2,SRSF6,SRSF7,SRSF10,SRSF11	SRSF1,SRSF3,SRSF6	SRSF1,SRSF11,SRSF6	-0.003	1.0			-0.001	1.0	0.003	1.0	0.0	1.0	0.003	1.0			0.005	1.0	-0.003	1.0	0.005	1.0	-0.003	1.0
169799	chr11	+	68551120	68551186	66	68519500	68519651	151	68554144	68554257	113	0.9895000457763672	0.9949636459350586	0.9949636459350586	1.0	10	3	5	SRSF1,SRSF2,SRSF3,SRSF4,SRSF6,SRSF7,SRSF8,SRSF9,SRSF10,SRSF11	SRSF1,SRSF11,SRSF6	SRSF1,SRSF10,SRSF11,SRSF3,SRSF6									0.003	1.0
169804	chr11	+	68551120	68551186	66	68544837	68545024	187	68554144	68554257	113	0.9895000457763672	0.9949636459350586	0.9949636459350586	1.0	10	3	5	SRSF1,SRSF2,SRSF3,SRSF4,SRSF6,SRSF7,SRSF8,SRSF9,SRSF10,SRSF11	SRSF1,SRSF3,SRSF6	SRSF1,SRSF10,SRSF11,SRSF3,SRSF6											0.007	1.0
169809	chr11	+	68551120	68551186	66	68548066	68548204	138	68554144	68554257	113	0.9895000457763672	0.9949636459350586	0.9949636459350586	0.996	10	6	5	SRSF1,SRSF2,SRSF3,SRSF4,SRSF6,SRSF7,SRSF8,SRSF9,SRSF10,SRSF11	SRSF1,SRSF10,SRSF11,SRSF2,SRSF6,SRSF7	SRSF1,SRSF10,SRSF11,SRSF3,SRSF6	0.004	1.0	-0.004	1.0	-0.003	1.0	0.01	1.0	-0.001	1.0	-0.001	1.0	0.005	1.0	0.004	1.0	-0.003	1.0	0.002	1.0	0.005	1.0
169810	chr11	+	68551120	68551186	66	68548066	68548204	138	68558565	68558679	114	0.9895000457763672	0.9949636459350586	0.9949636459350586	1.0	10	6	5	SRSF1,SRSF2,SRSF3,SRSF4,SRSF6,SRSF7,SRSF8,SRSF9,SRSF10,SRSF11	SRSF1,SRSF10,SRSF11,SRSF2,SRSF6,SRSF7	SRSF1,SRSF11,SRSF2,SRSF6,SRSF7			0.008	1.0	0.002	1.0	-0.004	1.0	0.003	1.0	-0.001	1.0	-0.004	1.0	-0.008	1.0	0.003	1.0			0.009	1.0
169811	chr11	+	68551120	68551186	66	68548066	68548204	138	68564302	68564432	130	0.9895000457763672	0.9949636459350586	0.9949636459350586	1.0	10	6	5	SRSF1,SRSF2,SRSF3,SRSF4,SRSF6,SRSF7,SRSF8,SRSF9,SRSF10,SRSF11	SRSF1,SRSF10,SRSF11,SRSF2,SRSF6,SRSF7	SRSF1,SRSF11,SRSF2,SRSF6,SRSF7			-0.046	0.1182906513324274			0.004	1.0	0.004	1.0					0.007	1.0					0.004	1.0
169812	chr11	+	68551120	68551186	66	68548066	68548204	138	68567013	68567166	153	0.9895000457763672	0.9949636459350586	0.9949636459350586	1.0	10	6	4	SRSF1,SRSF2,SRSF3,SRSF4,SRSF6,SRSF7,SRSF8,SRSF9,SRSF10,SRSF11	SRSF1,SRSF10,SRSF11,SRSF2,SRSF6,SRSF7	SRSF1,SRSF11,SRSF3,SRSF6			-0.01	1.0	0.008	1.0	0.004	1.0	0.01	1.0	0.004	1.0	0.019	1.0	0.011	1.0
169813	chr11	+	68551120	68551186	66	68548066	68548204	138	68569747	68569897	150	0.9895000457763672	0.9949636459350586	0.9949636459350586	1.0	10	6	3	SRSF1,SRSF2,SRSF3,SRSF4,SRSF6,SRSF7,SRSF8,SRSF9,SRSF10,SRSF11	SRSF1,SRSF10,SRSF11,SRSF2,SRSF6,SRSF7	SRSF1,SRSF11,SRSF6			0.006	1.0			0.004	1.0			0.004	1.0	0.012	1.0			0.008	1.0
169814	chr11	+	68554144	68554257	113	68519500	68519651	151	68558565	68558679	114	0.9460331797599792	0.9400733709335328	0.9460331797599792	1.0	5	3	5	SRSF1,SRSF3,SRSF6,SRSF10,SRSF11	SRSF1,SRSF11,SRSF6	SRSF1,SRSF11,SRSF2,SRSF6,SRSF7							0.003	1.0	0.002	1.0	0.003	1.0	0.002	1.0			0.002	1.0			0.002	1.0
169815	chr11	+	68554144	68554257	113	68519500	68519651	151	68564302	68564432	130	0.9460331797599792	0.9400733709335328	0.9460331797599792	1.0	5	3	5	SRSF1,SRSF3,SRSF6,SRSF10,SRSF11	SRSF1,SRSF11,SRSF6	SRSF1,SRSF11,SRSF2,SRSF6,SRSF7
169816	chr11	+	68554144	68554257	113	68519500	68519651	151	68567013	68567166	153	0.9460331797599792	0.9400733709335328	0.9460331797599792		5	3	4	SRSF1,SRSF3,SRSF6,SRSF10,SRSF11	SRSF1,SRSF11,SRSF6	SRSF1,SRSF11,SRSF3,SRSF6
169817	chr11	+	68554144	68554257	113	68519500	68519651	151	68569747	68569897	150	0.9460331797599792	0.9400733709335328	0.9460331797599792	1.0	5	3	3	SRSF1,SRSF3,SRSF6,SRSF10,SRSF11	SRSF1,SRSF11,SRSF6	SRSF1,SRSF11,SRSF6					0.014	1.0							0.026	1.0	0.014	1.0
169818	chr11	+	68554144	68554257	113	68537658	68537891	233	68558565	68558679	114	0.9460331797599792	0.9400733709335328	0.9460331797599792	1.0	5	7	5	SRSF1,SRSF3,SRSF6,SRSF10,SRSF11	SRSF1,SRSF10,SRSF11,SRSF2,SRSF3,SRSF6,SRSF7	SRSF1,SRSF11,SRSF2,SRSF6,SRSF7									0.003	1.0
169819	chr11	+	68554144	68554257	113	68537658	68537891	233	68564302	68564432	130	0.9460331797599792	0.9400733709335328	0.9460331797599792	1.0	5	7	5	SRSF1,SRSF3,SRSF6,SRSF10,SRSF11	SRSF1,SRSF10,SRSF11,SRSF2,SRSF3,SRSF6,SRSF7	SRSF1,SRSF11,SRSF2,SRSF6,SRSF7					0.014	1.0									0.016	1.0
169820	chr11	+	68554144	68554257	113	68544837	68545024	187	68558565	68558679	114	0.9460331797599792	0.9400733709335328	0.9460331797599792	1.0	5	3	5	SRSF1,SRSF3,SRSF6,SRSF10,SRSF11	SRSF1,SRSF3,SRSF6	SRSF1,SRSF11,SRSF2,SRSF6,SRSF7	-0.003	1.0			0.002	1.0			-0.003	1.0	0.003	1.0	0.002	1.0	0.004	1.0	-0.003	1.0	0.002	1.0	-0.003	1.0
169821	chr11	+	68554144	68554257	113	68544837	68545024	187	68564302	68564432	130	0.9460331797599792	0.9400733709335328	0.9460331797599792	1.0	5	3	5	SRSF1,SRSF3,SRSF6,SRSF10,SRSF11	SRSF1,SRSF3,SRSF6	SRSF1,SRSF11,SRSF2,SRSF6,SRSF7											0.026	1.0			0.016	1.0					0.024	1.0
169822	chr11	+	68554144	68554257	113	68544837	68545024	187	68567013	68567166	153	0.9460331797599792	0.9400733709335328	0.9460331797599792		5	3	4	SRSF1,SRSF3,SRSF6,SRSF10,SRSF11	SRSF1,SRSF3,SRSF6	SRSF1,SRSF11,SRSF3,SRSF6
169823	chr11	+	68554144	68554257	113	68544837	68545024	187	68569747	68569897	150	0.9460331797599792	0.9400733709335328	0.9460331797599792	1.0	5	3	3	SRSF1,SRSF3,SRSF6,SRSF10,SRSF11	SRSF1,SRSF3,SRSF6	SRSF1,SRSF11,SRSF6	-0.026	1.0			-0.014	1.0	0.019	1.0	-0.01	1.0	0.026	1.0			0.03	1.0	-0.026	1.0	0.014	1.0	-0.026	1.0
169824	chr11	+	68554144	68554257	113	68548066	68548204	138	68558565	68558679	114	0.9460331797599792	0.9400733709335328	0.9460331797599792	1.0	5	6	5	SRSF1,SRSF3,SRSF6,SRSF10,SRSF11	SRSF1,SRSF10,SRSF11,SRSF2,SRSF6,SRSF7	SRSF1,SRSF11,SRSF2,SRSF6,SRSF7			0.004	1.0	0.002	1.0	-0.003	1.0	0.002	1.0	0.001	1.0	-0.003	1.0	-0.005	1.0	0.002	1.0			0.005	1.0
169825	chr11	+	68554144	68554257	113	68548066	68548204	138	68564302	68564432	130	0.9460331797599792	0.9400733709335328	0.9460331797599792	1.0	5	6	5	SRSF1,SRSF3,SRSF6,SRSF10,SRSF11	SRSF1,SRSF10,SRSF11,SRSF2,SRSF6,SRSF7	SRSF1,SRSF11,SRSF2,SRSF6,SRSF7							0.014	1.0	0.016	1.0					0.029	1.0					0.033	1.0
169826	chr11	+	68554144	68554257	113	68548066	68548204	138	68567013	68567166	153	0.9460331797599792	0.9400733709335328	0.9460331797599792	1.0	5	6	4	SRSF1,SRSF3,SRSF6,SRSF10,SRSF11	SRSF1,SRSF10,SRSF11,SRSF2,SRSF6,SRSF7	SRSF1,SRSF11,SRSF3,SRSF6					0.038	1.0	0.017	1.0	0.05	1.0	0.021	1.0	0.078	0.5267566484853482	0.042	1.0
169827	chr11	+	68554144	68554257	113	68548066	68548204	138	68569747	68569897	150	0.9460331797599792	0.9400733709335328	0.9460331797599792	1.0	5	6	3	SRSF1,SRSF3,SRSF6,SRSF10,SRSF11	SRSF1,SRSF10,SRSF11,SRSF2,SRSF6,SRSF7	SRSF1,SRSF11,SRSF6			1.0	1.0			0.017	1.0			0.02	1.0	0.053	1.0			0.041	1.0
169828	chr11	+	68554144	68554257	113	68551120	68551186	66	68558565	68558679	114	0.9460331797599792	0.9400733709335328	0.9460331797599792	1.0	5	10	5	SRSF1,SRSF3,SRSF6,SRSF10,SRSF11	SRSF1,SRSF10,SRSF11,SRSF2,SRSF3,SRSF4,SRSF6,SRSF7,SRSF8,SRSF9	SRSF1,SRSF11,SRSF2,SRSF6,SRSF7			0.015	1.0	0.006	1.0	0.001	1.0			0.005	1.0	0.006	1.0	-0.0	1.0	0.002	1.0			0.003	1.0
169829	chr11	+	68554144	68554257	113	68551120	68551186	66	68564302	68564432	130	0.9460331797599792	0.9400733709335328	0.9460331797599792	1.0	5	10	5	SRSF1,SRSF3,SRSF6,SRSF10,SRSF11	SRSF1,SRSF10,SRSF11,SRSF2,SRSF3,SRSF4,SRSF6,SRSF7,SRSF8,SRSF9	SRSF1,SRSF11,SRSF2,SRSF6,SRSF7			-0.002	1.0
169830	chr11	+	68554144	68554257	113	68551120	68551186	66	68567013	68567166	153	0.9460331797599792	0.9400733709335328	0.9460331797599792	1.0	5	10	4	SRSF1,SRSF3,SRSF6,SRSF10,SRSF11	SRSF1,SRSF10,SRSF11,SRSF2,SRSF3,SRSF4,SRSF6,SRSF7,SRSF8,SRSF9	SRSF1,SRSF11,SRSF3,SRSF6			-0.006	1.0			0.002	1.0									0.002	1.0	0.002	1.0
169831	chr11	+	68554144	68554257	113	68551120	68551186	66	68569747	68569897	150	0.9460331797599792	0.9400733709335328	0.9460331797599792	1.0	5	10	3	SRSF1,SRSF3,SRSF6,SRSF10,SRSF11	SRSF1,SRSF10,SRSF11,SRSF2,SRSF3,SRSF4,SRSF6,SRSF7,SRSF8,SRSF9	SRSF1,SRSF11,SRSF6					0.002	1.0	0.005	1.0	0.002	1.0	0.003	1.0	0.004	1.0	0.002	1.0					0.008	1.0
169832	chr11	+	68558565	68558679	114	68460737	68460827	90	68564302	68564432	130	0.9860283732414246	0.9848397374153136	0.9860283732414246	1.0	5	2	5	SRSF1,SRSF2,SRSF6,SRSF7,SRSF11	SRSF1,SRSF6	SRSF1,SRSF11,SRSF2,SRSF6,SRSF7	-0.002	1.0			-0.002	1.0			-0.002	1.0							-0.002	1.0	-0.002	1.0	-0.002	1.0
169833	chr11	+	68558565	68558679	114	68460737	68460827	90	68569747	68569897	150	0.9860283732414246	0.9848397374153136	0.9860283732414246	1.0	5	2	3	SRSF1,SRSF2,SRSF6,SRSF7,SRSF11	SRSF1,SRSF6	SRSF1,SRSF11,SRSF6	-0.014	1.0			-0.014	1.0	-0.011	1.0	-0.014	1.0	-0.022	1.0	-0.01	1.0	-0.011	1.0	-0.003	1.0	-0.014	1.0	-0.014	1.0
169834	chr11	+	68558565	68558679	114	68519500	68519651	151	68564302	68564432	130	0.9860283732414246	0.9848397374153136	0.9860283732414246	1.0	5	3	5	SRSF1,SRSF2,SRSF6,SRSF7,SRSF11	SRSF1,SRSF11,SRSF6	SRSF1,SRSF11,SRSF2,SRSF6,SRSF7
169835	chr11	+	68558565	68558679	114	68519500	68519651	151	68567013	68567166	153	0.9860283732414246	0.9848397374153136	0.9860283732414246	1.0	5	3	4	SRSF1,SRSF2,SRSF6,SRSF7,SRSF11	SRSF1,SRSF11,SRSF6	SRSF1,SRSF11,SRSF3,SRSF6
169836	chr11	+	68558565	68558679	114	68519500	68519651	151	68569747	68569897	150	0.9860283732414246	0.9848397374153136	0.9860283732414246	1.0	5	3	3	SRSF1,SRSF2,SRSF6,SRSF7,SRSF11	SRSF1,SRSF11,SRSF6	SRSF1,SRSF11,SRSF6					0.008	1.0							0.013	1.0	0.012	1.0
169837	chr11	+	68558565	68558679	114	68537658	68537891	233	68564302	68564432	130	0.9860283732414246	0.9848397374153136	0.9860283732414246	1.0	5	7	5	SRSF1,SRSF2,SRSF6,SRSF7,SRSF11	SRSF1,SRSF10,SRSF11,SRSF2,SRSF3,SRSF6,SRSF7	SRSF1,SRSF11,SRSF2,SRSF6,SRSF7					0.002	1.0									0.002	1.0
169838	chr11	+	68558565	68558679	114	68544837	68545024	187	68564302	68564432	130	0.9860283732414246	0.9848397374153136	0.9860283732414246	1.0	5	3	5	SRSF1,SRSF2,SRSF6,SRSF7,SRSF11	SRSF1,SRSF3,SRSF6	SRSF1,SRSF11,SRSF2,SRSF6,SRSF7											0.003	1.0			0.002	1.0					0.002	1.0
169839	chr11	+	68558565	68558679	114	68544837	68545024	187	68567013	68567166	153	0.9860283732414246	0.9848397374153136	0.9860283732414246		5	3	4	SRSF1,SRSF2,SRSF6,SRSF7,SRSF11	SRSF1,SRSF3,SRSF6	SRSF1,SRSF11,SRSF3,SRSF6
169840	chr11	+	68558565	68558679	114	68544837	68545024	187	68569747	68569897	150	0.9860283732414246	0.9848397374153136	0.9860283732414246	1.0	5	3	3	SRSF1,SRSF2,SRSF6,SRSF7,SRSF11	SRSF1,SRSF3,SRSF6	SRSF1,SRSF11,SRSF6	-0.014	1.0			-0.007	1.0	0.011	1.0	-0.003	1.0	0.013	1.0			0.02	1.0	-0.014	1.0	0.011	1.0	-0.014	1.0
169841	chr11	+	68558565	68558679	114	68548066	68548204	138	68564302	68564432	130	0.9860283732414246	0.9848397374153136	0.9860283732414246	1.0	5	6	5	SRSF1,SRSF2,SRSF6,SRSF7,SRSF11	SRSF1,SRSF10,SRSF11,SRSF2,SRSF6,SRSF7	SRSF1,SRSF11,SRSF2,SRSF6,SRSF7			-0.021	1.0			0.002	1.0	0.002	1.0					0.005	1.0					0.002	1.0
169842	chr11	+	68558565	68558679	114	68548066	68548204	138	68567013	68567166	153	0.9860283732414246	0.9848397374153136	0.9860283732414246	1.0	5	6	4	SRSF1,SRSF2,SRSF6,SRSF7,SRSF11	SRSF1,SRSF10,SRSF11,SRSF2,SRSF6,SRSF7	SRSF1,SRSF11,SRSF3,SRSF6					0.024	1.0	0.012	1.0	0.042	1.0	0.012	1.0	0.058	1.0	0.032	1.0
169843	chr11	+	68558565	68558679	114	68548066	68548204	138	68569747	68569897	150	0.9860283732414246	0.9848397374153136	0.9860283732414246	1.0	5	6	3	SRSF1,SRSF2,SRSF6,SRSF7,SRSF11	SRSF1,SRSF10,SRSF11,SRSF2,SRSF6,SRSF7	SRSF1,SRSF11,SRSF6			1.0	1.0			0.011	1.0			0.012	1.0	0.036	1.0			0.02	1.0
169844	chr11	+	68558565	68558679	114	68551120	68551186	66	68564302	68564432	130	0.9860283732414246	0.9848397374153136	0.9860283732414246	1.0	5	10	5	SRSF1,SRSF2,SRSF6,SRSF7,SRSF11	SRSF1,SRSF10,SRSF11,SRSF2,SRSF3,SRSF4,SRSF6,SRSF7,SRSF8,SRSF9	SRSF1,SRSF11,SRSF2,SRSF6,SRSF7			-0.002	1.0
169845	chr11	+	68558565	68558679	114	68551120	68551186	66	68567013	68567166	153	0.9860283732414246	0.9848397374153136	0.9860283732414246	1.0	5	10	4	SRSF1,SRSF2,SRSF6,SRSF7,SRSF11	SRSF1,SRSF10,SRSF11,SRSF2,SRSF3,SRSF4,SRSF6,SRSF7,SRSF8,SRSF9	SRSF1,SRSF11,SRSF3,SRSF6			-1.0	1.0			0.011	1.0									0.01	1.0	0.012	1.0
169846	chr11	+	68558565	68558679	114	68551120	68551186	66	68569747	68569897	150	0.9860283732414246	0.9848397374153136	0.9860283732414246	1.0	5	10	3	SRSF1,SRSF2,SRSF6,SRSF7,SRSF11	SRSF1,SRSF10,SRSF11,SRSF2,SRSF3,SRSF4,SRSF6,SRSF7,SRSF8,SRSF9	SRSF1,SRSF11,SRSF6					0.009	1.0	0.02	1.0	0.011	1.0	0.011	1.0	0.023	1.0	0.008	1.0					0.044	1.0
169847	chr11	+	68558565	68558679	114	68554144	68554257	113	68564302	68564432	130	0.9860283732414246	0.9848397374153136	0.9860283732414246	1.0	5	5	5	SRSF1,SRSF2,SRSF6,SRSF7,SRSF11	SRSF1,SRSF10,SRSF11,SRSF3,SRSF6	SRSF1,SRSF11,SRSF2,SRSF6,SRSF7			-0.001	1.0					0.001	1.0	0.001	1.0	0.004	1.0							0.001	1.0
169848	chr11	+	68558565	68558679	114	68554144	68554257	113	68567013	68567166	153	0.9860283732414246	0.9848397374153136	0.9860283732414246	1.0	5	5	4	SRSF1,SRSF2,SRSF6,SRSF7,SRSF11	SRSF1,SRSF10,SRSF11,SRSF3,SRSF6	SRSF1,SRSF11,SRSF3,SRSF6													0.002	1.0
169849	chr11	+	68558565	68558679	114	68554144	68554257	113	68569747	68569897	150	0.9860283732414246	0.9848397374153136	0.9860283732414246	1.0	5	5	3	SRSF1,SRSF2,SRSF6,SRSF7,SRSF11	SRSF1,SRSF10,SRSF11,SRSF3,SRSF6	SRSF1,SRSF11,SRSF6	-0.005	1.0			-0.005	1.0	0.007	1.0	-0.005	1.0	0.003	1.0					-0.005	1.0	-0.005	1.0	-0.005	1.0
169850	chr11	+	68564302	68564432	130	68460737	68460827	90	68569747	68569897	150	0.9841537475585938	0.9942176938056946	0.9942176938056946	1.0	5	2	3	SRSF1,SRSF2,SRSF6,SRSF7,SRSF11	SRSF1,SRSF6	SRSF1,SRSF11,SRSF6	-0.01	1.0			-0.01	1.0	-0.013	1.0	-0.01	1.0	-0.021	1.0	-0.006	1.0	-0.011	1.0	0.0	1.0	-0.01	1.0	-0.01	1.0
169851	chr11	+	68564302	68564432	130	68460737	68460827	90	68571039	68571104	65	0.9841537475585938	0.9942176938056946	0.9942176938056946	1.0	5	2	7	SRSF1,SRSF2,SRSF6,SRSF7,SRSF11	SRSF1,SRSF6	SRSF1,SRSF10,SRSF11,SRSF2,SRSF3,SRSF6,SRSF8
169852	chr11	+	68564302	68564432	130	68460737	68460827	90	68583042	68583129	87	0.9841537475585938	0.9942176938056946	0.9942176938056946	1.0	5	2	4	SRSF1,SRSF2,SRSF6,SRSF7,SRSF11	SRSF1,SRSF6	SRSF1,SRSF11,SRSF3,SRSF6																					0.017	1.0
169853	chr11	+	68564302	68564432	130	68460737	68460827	90	68587926	68588024	98	0.9841537475585938	0.9942176938056946	0.9942176938056946	1.0	5	2	7	SRSF1,SRSF2,SRSF6,SRSF7,SRSF11	SRSF1,SRSF6	SRSF1,SRSF10,SRSF11,SRSF2,SRSF6,SRSF7,SRSF9
169854	chr11	+	68564302	68564432	130	68519500	68519651	151	68567013	68567166	153	0.9841537475585938	0.9942176938056946	0.9942176938056946	1.0	5	3	4	SRSF1,SRSF2,SRSF6,SRSF7,SRSF11	SRSF1,SRSF11,SRSF6	SRSF1,SRSF11,SRSF3,SRSF6
169855	chr11	+	68564302	68564432	130	68519500	68519651	151	68569747	68569897	150	0.9841537475585938	0.9942176938056946	0.9942176938056946	1.0	5	3	3	SRSF1,SRSF2,SRSF6,SRSF7,SRSF11	SRSF1,SRSF11,SRSF6	SRSF1,SRSF11,SRSF6					0.009	1.0							0.009	1.0	0.01	1.0
169856	chr11	+	68564302	68564432	130	68519500	68519651	151	68571039	68571104	65	0.9841537475585938	0.9942176938056946	0.9942176938056946	1.0	5	3	7	SRSF1,SRSF2,SRSF6,SRSF7,SRSF11	SRSF1,SRSF11,SRSF6	SRSF1,SRSF10,SRSF11,SRSF2,SRSF3,SRSF6,SRSF8											0.013	1.0
169857	chr11	+	68564302	68564432	130	68544837	68545024	187	68567013	68567166	153	0.9841537475585938	0.9942176938056946	0.9942176938056946		5	3	4	SRSF1,SRSF2,SRSF6,SRSF7,SRSF11	SRSF1,SRSF3,SRSF6	SRSF1,SRSF11,SRSF3,SRSF6
169858	chr11	+	68564302	68564432	130	68544837	68545024	187	68569747	68569897	150	0.9841537475585938	0.9942176938056946	0.9942176938056946	1.0	5	3	3	SRSF1,SRSF2,SRSF6,SRSF7,SRSF11	SRSF1,SRSF3,SRSF6	SRSF1,SRSF11,SRSF6	-0.01	1.0			-0.004	1.0	0.009	1.0	-0.001	1.0	0.012	1.0			0.022	1.0	-0.01	1.0	0.021	1.0	-0.01	1.0
169859	chr11	+	68564302	68564432	130	68544837	68545024	187	68571039	68571104	65	0.9841537475585938	0.9942176938056946	0.9942176938056946	1.0	5	3	7	SRSF1,SRSF2,SRSF6,SRSF7,SRSF11	SRSF1,SRSF3,SRSF6	SRSF1,SRSF10,SRSF11,SRSF2,SRSF3,SRSF6,SRSF8													0.013	1.0
169860	chr11	+	68564302	68564432	130	68548066	68548204	138	68567013	68567166	153	0.9841537475585938	0.9942176938056946	0.9942176938056946	1.0	5	6	4	SRSF1,SRSF2,SRSF6,SRSF7,SRSF11	SRSF1,SRSF10,SRSF11,SRSF2,SRSF6,SRSF7	SRSF1,SRSF11,SRSF3,SRSF6			-0.005	1.0	0.006	1.0	0.003	1.0	0.009	1.0	0.004	1.0	0.015	1.0	0.009	1.0
169861	chr11	+	68564302	68564432	130	68548066	68548204	138	68569747	68569897	150	0.9841537475585938	0.9942176938056946	0.9942176938056946	1.0	5	6	3	SRSF1,SRSF2,SRSF6,SRSF7,SRSF11	SRSF1,SRSF10,SRSF11,SRSF2,SRSF6,SRSF7	SRSF1,SRSF11,SRSF6			0.013	1.0			0.009	1.0			0.01	1.0	0.034	1.0			0.021	1.0
169862	chr11	+	68564302	68564432	130	68551120	68551186	66	68567013	68567166	153	0.9841537475585938	0.9942176938056946	0.9942176938056946	1.0	5	10	4	SRSF1,SRSF2,SRSF6,SRSF7,SRSF11	SRSF1,SRSF10,SRSF11,SRSF2,SRSF3,SRSF4,SRSF6,SRSF7,SRSF8,SRSF9	SRSF1,SRSF11,SRSF3,SRSF6			-0.005	1.0			0.003	1.0									0.003	1.0	0.004	1.0
169863	chr11	+	68564302	68564432	130	68551120	68551186	66	68569747	68569897	150	0.9841537475585938	0.9942176938056946	0.9942176938056946	1.0	5	10	3	SRSF1,SRSF2,SRSF6,SRSF7,SRSF11	SRSF1,SRSF10,SRSF11,SRSF2,SRSF3,SRSF4,SRSF6,SRSF7,SRSF8,SRSF9	SRSF1,SRSF11,SRSF6					0.008	1.0	0.018	1.0	0.011	1.0	0.01	1.0	0.025	1.0	0.012	1.0					0.041	1.0
169864	chr11	+	68564302	68564432	130	68554144	68554257	113	68567013	68567166	153	0.9841537475585938	0.9942176938056946	0.9942176938056946	1.0	5	5	4	SRSF1,SRSF2,SRSF6,SRSF7,SRSF11	SRSF1,SRSF10,SRSF11,SRSF3,SRSF6	SRSF1,SRSF11,SRSF3,SRSF6													0.003	1.0
169865	chr11	+	68564302	68564432	130	68554144	68554257	113	68569747	68569897	150	0.9841537475585938	0.9942176938056946	0.9942176938056946	1.0	5	5	3	SRSF1,SRSF2,SRSF6,SRSF7,SRSF11	SRSF1,SRSF10,SRSF11,SRSF3,SRSF6	SRSF1,SRSF11,SRSF6	-0.02	1.0			-0.02	1.0	0.028	1.0	-0.02	1.0	0.01	1.0					-0.02	1.0	-0.02	1.0	-0.02	1.0
169866	chr11	+	68564302	68564432	130	68558565	68558679	114	68567013	68567166	153	0.9841537475585938	0.9942176938056946	0.9942176938056946	1.0	5	5	4	SRSF1,SRSF2,SRSF6,SRSF7,SRSF11	SRSF1,SRSF11,SRSF2,SRSF6,SRSF7	SRSF1,SRSF11,SRSF3,SRSF6	0.004	1.0									0.002	1.0			0.002	1.0					0.002	1.0
169867	chr11	+	68564302	68564432	130	68558565	68558679	114	68569747	68569897	150	0.9841537475585938	0.9942176938056946	0.9942176938056946	1.0	5	5	3	SRSF1,SRSF2,SRSF6,SRSF7,SRSF11	SRSF1,SRSF11,SRSF2,SRSF6,SRSF7	SRSF1,SRSF11,SRSF6	-0.002	1.0	-0.002	1.0	0.002	1.0			-0.002	1.0							-0.002	1.0	-0.002	1.0	0.0	1.0
169868	chr11	+	68566998	68567166	168	68564302	68564432	130	68569747	68569897	150	0.1250887811183929	0.9335026741027832	0.9335026741027832	0.934	4	5	3	SRSF1,SRSF3,SRSF6,SRSF11	SRSF1,SRSF11,SRSF2,SRSF6,SRSF7	SRSF1,SRSF11,SRSF6	0.019	1.0	0.144	1.8200969793617285e-07	-0.015	1.0	0.057	0.0400517534146181	0.004	1.0	0.059	0.0253119792498829	0.012	1.0	0.004	1.0	-0.011	1.0	-0.013	1.0	-0.014	1.0
169869	chr11	+	68566998	68567166	168	68564302	68564432	130	68571039	68571104	65	0.1250887811183929	0.9335026741027832	0.9335026741027832	1.0	4	5	7	SRSF1,SRSF3,SRSF6,SRSF11	SRSF1,SRSF11,SRSF2,SRSF6,SRSF7	SRSF1,SRSF10,SRSF11,SRSF2,SRSF3,SRSF6,SRSF8
169870	chr11	+	68567013	68567166	153	68519500	68519651	151	68569747	68569897	150	0.9537274241447448	0.9335026741027832	0.9537274241447448	1.0	4	3	3	SRSF1,SRSF3,SRSF6,SRSF11	SRSF1,SRSF11,SRSF6	SRSF1,SRSF11,SRSF6					0.001	1.0							0.002	1.0	0.002	1.0
169871	chr11	+	68567013	68567166	153	68519500	68519651	151	68571039	68571104	65	0.9537274241447448	0.9335026741027832	0.9537274241447448	1.0	4	3	7	SRSF1,SRSF3,SRSF6,SRSF11	SRSF1,SRSF11,SRSF6	SRSF1,SRSF10,SRSF11,SRSF2,SRSF3,SRSF6,SRSF8											0.007	1.0
169872	chr11	+	68567013	68567166	153	68544837	68545024	187	68569747	68569897	150	0.9537274241447448	0.9335026741027832	0.9537274241447448	1.0	4	3	3	SRSF1,SRSF3,SRSF6,SRSF11	SRSF1,SRSF3,SRSF6	SRSF1,SRSF11,SRSF6	-0.002	1.0			-0.001	1.0	0.002	1.0	-0.0	1.0	0.002	1.0			0.003	1.0	-0.002	1.0	0.003	1.0	-0.002	1.0
169873	chr11	+	68567013	68567166	153	68544837	68545024	187	68571039	68571104	65	0.9537274241447448	0.9335026741027832	0.9537274241447448	1.0	4	3	7	SRSF1,SRSF3,SRSF6,SRSF11	SRSF1,SRSF3,SRSF6	SRSF1,SRSF10,SRSF11,SRSF2,SRSF3,SRSF6,SRSF8													0.005	1.0
169874	chr11	+	68567013	68567166	153	68548066	68548204	138	68569747	68569897	150	0.9537274241447448	0.9335026741027832	0.9537274241447448	1.0	4	6	3	SRSF1,SRSF3,SRSF6,SRSF11	SRSF1,SRSF10,SRSF11,SRSF2,SRSF6,SRSF7	SRSF1,SRSF11,SRSF6			0.003	1.0			0.002	1.0			0.002	1.0	0.006	1.0			0.004	1.0
169875	chr11	+	68567013	68567166	153	68551120	68551186	66	68569747	68569897	150	0.9537274241447448	0.9335026741027832	0.9537274241447448	1.0	4	10	3	SRSF1,SRSF3,SRSF6,SRSF11	SRSF1,SRSF10,SRSF11,SRSF2,SRSF3,SRSF4,SRSF6,SRSF7,SRSF8,SRSF9	SRSF1,SRSF11,SRSF6					0.001	1.0	0.004	1.0	0.002	1.0	0.003	1.0	0.004	1.0	0.002	1.0					0.006	1.0
169876	chr11	+	68567013	68567166	153	68554144	68554257	113	68569747	68569897	150	0.9537274241447448	0.9335026741027832	0.9537274241447448	1.0	4	5	3	SRSF1,SRSF3,SRSF6,SRSF11	SRSF1,SRSF10,SRSF11,SRSF3,SRSF6	SRSF1,SRSF11,SRSF6	-0.004	1.0			-0.004	1.0	0.006	1.0	-0.004	1.0	0.002	1.0					-0.004	1.0	-0.004	1.0	-0.004	1.0
169877	chr11	+	68567013	68567166	153	68558565	68558679	114	68569747	68569897	150	0.9537274241447448	0.9335026741027832	0.9537274241447448	1.0	4	5	3	SRSF1,SRSF3,SRSF6,SRSF11	SRSF1,SRSF11,SRSF2,SRSF6,SRSF7	SRSF1,SRSF11,SRSF6	-0.002	1.0	-0.002	1.0	0.002	1.0			-0.002	1.0							-0.002	1.0	-0.002	1.0	0.0	1.0
169878	chr11	+	68567013	68567166	153	68564302	68564432	130	68569747	68569897	150	0.9537274241447448	0.9335026741027832	0.9537274241447448	0.954	4	5	3	SRSF1,SRSF3,SRSF6,SRSF11	SRSF1,SRSF11,SRSF2,SRSF6,SRSF7	SRSF1,SRSF11,SRSF6	0.012	1.0	0.082	1.3349250685142272e-07	-0.012	0.9500803413952748	0.04	0.0383632177043676	0.001	1.0	0.046	0.0108732407731673	0.007	1.0	0.004	1.0	-0.009	1.0	-0.009	1.0	-0.01	1.0
169879	chr11	+	68567013	68567166	153	68564302	68564432	130	68571039	68571104	65	0.9537274241447448	0.9335026741027832	0.9537274241447448	1.0	4	5	7	SRSF1,SRSF3,SRSF6,SRSF11	SRSF1,SRSF11,SRSF2,SRSF6,SRSF7	SRSF1,SRSF10,SRSF11,SRSF2,SRSF3,SRSF6,SRSF8
169880	chr11	+	68569747	68569897	150	68460737	68460827	90	68571039	68571104	65	0.9948970675468444	0.9953635931015016	0.9953635931015016	1.0	3	2	7	SRSF1,SRSF6,SRSF11	SRSF1,SRSF6	SRSF1,SRSF10,SRSF11,SRSF2,SRSF3,SRSF6,SRSF8
169881	chr11	+	68569747	68569897	150	68519500	68519651	151	68571039	68571104	65	0.9948970675468444	0.9953635931015016	0.9953635931015016	1.0	3	3	7	SRSF1,SRSF6,SRSF11	SRSF1,SRSF11,SRSF6	SRSF1,SRSF10,SRSF11,SRSF2,SRSF3,SRSF6,SRSF8											0.002	1.0
169882	chr11	+	68569747	68569897	150	68544837	68545024	187	68571039	68571104	65	0.9948970675468444	0.9953635931015016	0.9953635931015016	1.0	3	3	7	SRSF1,SRSF6,SRSF11	SRSF1,SRSF3,SRSF6	SRSF1,SRSF10,SRSF11,SRSF2,SRSF3,SRSF6,SRSF8													0.002	1.0
169883	chr11	+	68569747	68569897	150	68564302	68564432	130	68571039	68571104	65	0.9948970675468444	0.9953635931015016	0.9953635931015016	1.0	3	5	7	SRSF1,SRSF6,SRSF11	SRSF1,SRSF11,SRSF2,SRSF6,SRSF7	SRSF1,SRSF10,SRSF11,SRSF2,SRSF3,SRSF6,SRSF8
169884	chr11	+	68569747	68569897	150	68566998	68567166	168	68571039	68571104	65	0.9948970675468444	0.9953635931015016	0.9953635931015016	1.0	3	4	7	SRSF1,SRSF6,SRSF11	SRSF1,SRSF11,SRSF3,SRSF6	SRSF1,SRSF10,SRSF11,SRSF2,SRSF3,SRSF6,SRSF8									0.004	1.0
169888	chr11	+	68571039	68571104	65	68519500	68519651	151	68574108	68574224	116	0.9996670484542848	0.9993023872375488	0.9996670484542848	1.0	7	3	5	SRSF1,SRSF2,SRSF3,SRSF6,SRSF8,SRSF10,SRSF11	SRSF1,SRSF11,SRSF6	SRSF1,SRSF11,SRSF6,SRSF7,SRSF8
169892	chr11	+	68574108	68574224	116	68571039	68571104	65	68583042	68583129	87	0.9803920984268188	0.9954845309257508	0.9954845309257508	1.0	5	7	4	SRSF1,SRSF6,SRSF7,SRSF8,SRSF11	SRSF1,SRSF10,SRSF11,SRSF2,SRSF3,SRSF6,SRSF8	SRSF1,SRSF11,SRSF3,SRSF6							-0.001	1.0	0.001	1.0	0.0	1.0	-0.001	1.0	-0.001	1.0
169893	chr11	+	68574108	68574224	116	68571039	68571104	65	68587926	68588024	98	0.9803920984268188	0.9954845309257508	0.9954845309257508	1.0	5	7	7	SRSF1,SRSF6,SRSF7,SRSF8,SRSF11	SRSF1,SRSF10,SRSF11,SRSF2,SRSF3,SRSF6,SRSF8	SRSF1,SRSF10,SRSF11,SRSF2,SRSF6,SRSF7,SRSF9															0.001	1.0
169894	chr11	+	68574108	68574224	116	68571039	68571104	65	68590659	68590714	55	0.9803920984268188	0.9954845309257508	0.9954845309257508	1.0	5	7	2	SRSF1,SRSF6,SRSF7,SRSF8,SRSF11	SRSF1,SRSF10,SRSF11,SRSF2,SRSF3,SRSF6,SRSF8	SRSF1,SRSF6	0.005	1.0			0.003	1.0	0.003	1.0	0.005	1.0							0.002	1.0	0.002	1.0	0.005	1.0
169895	chr11	+	68574108	68574224	116	68571039	68571104	65	68596096	68596218	122	0.9803920984268188	0.9954845309257508	0.9954845309257508	1.0	5	7	6	SRSF1,SRSF6,SRSF7,SRSF8,SRSF11	SRSF1,SRSF10,SRSF11,SRSF2,SRSF3,SRSF6,SRSF8	SRSF1,SRSF10,SRSF11,SRSF2,SRSF6,SRSF7																					0.002	1.0
169896	chr11	+	68575957	68576043	86	68574108	68574224	116	68583042	68583129	87	0.7133036255836487	0.7593206763267517	0.7593206763267517	0.991	4	5	4	SRSF1,SRSF6,SRSF7,SRSF11	SRSF1,SRSF11,SRSF6,SRSF7,SRSF8	SRSF1,SRSF11,SRSF3,SRSF6	0.022	0.176197723668408	-0.004	1.0	-0.007	1.0	0.006	1.0	-0.01	1.0	-0.002	1.0	-0.003	1.0	-0.004	1.0	-0.009	1.0	-0.007	1.0	-0.006	1.0
169897	chr11	+	68575957	68576043	86	68574108	68574224	116	68587926	68588024	98	0.7133036255836487	0.7593206763267517	0.7593206763267517	1.0	4	5	7	SRSF1,SRSF6,SRSF7,SRSF11	SRSF1,SRSF11,SRSF6,SRSF7,SRSF8	SRSF1,SRSF10,SRSF11,SRSF2,SRSF6,SRSF7,SRSF9							0.004	1.0
169898	chr11	+	68575957	68576043	86	68574108	68574224	116	68587944	68588024	80	0.7133036255836487	0.7593206763267517	0.7593206763267517	1.0	4	5	7	SRSF1,SRSF6,SRSF7,SRSF11	SRSF1,SRSF11,SRSF6,SRSF7,SRSF8	SRSF1,SRSF10,SRSF11,SRSF2,SRSF6,SRSF7,SRSF9
169899	chr11	+	68575957	68576043	86	68574108	68574224	116	68587977	68588024	47	0.7133036255836487	0.7593206763267517	0.7593206763267517	1.0	4	5	7	SRSF1,SRSF6,SRSF7,SRSF11	SRSF1,SRSF11,SRSF6,SRSF7,SRSF8	SRSF1,SRSF10,SRSF11,SRSF2,SRSF6,SRSF7,SRSF9							0.003	1.0					0.002	1.0
169900	chr11	+	68575957	68576043	86	68574108	68574224	116	68590659	68590714	55	0.7133036255836487	0.7593206763267517	0.7593206763267517	1.0	4	5	2	SRSF1,SRSF6,SRSF7,SRSF11	SRSF1,SRSF11,SRSF6,SRSF7,SRSF8	SRSF1,SRSF6																	0.002	1.0
169901	chr11	+	68583042	68583129	87	68460747	68460827	80	68587926	68588024	98	0.9579703211784364	0.9835028648376464	0.9835028648376464	1.0	4	2	7	SRSF1,SRSF3,SRSF6,SRSF11	SRSF1,SRSF6	SRSF1,SRSF10,SRSF11,SRSF2,SRSF6,SRSF7,SRSF9
169903	chr11	+	68583042	68583129	87	68564302	68564432	130	68587926	68588024	98	0.9579703211784364	0.9835028648376464	0.9835028648376464	1.0	4	5	7	SRSF1,SRSF3,SRSF6,SRSF11	SRSF1,SRSF11,SRSF2,SRSF6,SRSF7	SRSF1,SRSF10,SRSF11,SRSF2,SRSF6,SRSF7,SRSF9	-0.009	1.0			-0.009	1.0			-0.009	1.0							-0.009	1.0	-0.009	1.0	-0.009	1.0
169904	chr11	+	68583042	68583129	87	68571039	68571104	65	68587926	68588024	98	0.9579703211784364	0.9835028648376464	0.9835028648376464	1.0	4	7	7	SRSF1,SRSF3,SRSF6,SRSF11	SRSF1,SRSF10,SRSF11,SRSF2,SRSF3,SRSF6,SRSF8	SRSF1,SRSF10,SRSF11,SRSF2,SRSF6,SRSF7,SRSF9															0.004	1.0
169907	chr11	+	68583042	68583129	87	68574108	68574224	116	68587926	68588024	98	0.9579703211784364	0.9835028648376464	0.9835028648376464	1.0	4	5	7	SRSF1,SRSF3,SRSF6,SRSF11	SRSF1,SRSF11,SRSF6,SRSF7,SRSF8	SRSF1,SRSF10,SRSF11,SRSF2,SRSF6,SRSF7,SRSF9							0.009	1.0
169912	chr11	+	68583042	68583129	87	68575957	68576043	86	68587797	68588024	227	0.9579703211784364	0.9835028648376464	0.9835028648376464	1.0	4	4	7	SRSF1,SRSF3,SRSF6,SRSF11	SRSF1,SRSF11,SRSF6,SRSF7	SRSF1,SRSF10,SRSF11,SRSF2,SRSF6,SRSF7,SRSF9			-0.003	1.0	0.005	1.0	0.007	1.0					0.009	1.0	0.003	1.0	0.007	1.0
169913	chr11	+	68583042	68583129	87	68575957	68576043	86	68587926	68588024	98	0.9579703211784364	0.9835028648376464	0.9835028648376464	0.807	4	4	7	SRSF1,SRSF3,SRSF6,SRSF11	SRSF1,SRSF11,SRSF6,SRSF7	SRSF1,SRSF10,SRSF11,SRSF2,SRSF6,SRSF7,SRSF9	0.022	1.0	0.027	1.0	0.081	0.0116199535970407	0.047	1.0	-0.071	0.030693079181158	-0.012	1.0	0.028	1.0	-0.001	1.0	-0.026	1.0	-0.02	1.0	-0.046	0.4213209572000641
169914	chr11	+	68583042	68583129	87	68575957	68576043	86	68587944	68588024	80	0.9579703211784364	0.9835028648376464	0.9835028648376464	0.94	4	4	7	SRSF1,SRSF3,SRSF6,SRSF11	SRSF1,SRSF11,SRSF6,SRSF7	SRSF1,SRSF10,SRSF11,SRSF2,SRSF6,SRSF7,SRSF9	-0.02	1.0	0.018	1.0	0.008	1.0	0.007	1.0	-0.032	0.2828145836510185	-0.042	0.0275633132097929	-0.017	1.0	-0.019	1.0	0.018	1.0	0.005	1.0	-0.011	1.0
169915	chr11	+	68583042	68583129	87	68575957	68576043	86	68587977	68588024	47	0.9579703211784364	0.9835028648376464	0.9835028648376464	0.94	4	4	7	SRSF1,SRSF3,SRSF6,SRSF11	SRSF1,SRSF11,SRSF6,SRSF7	SRSF1,SRSF10,SRSF11,SRSF2,SRSF6,SRSF7,SRSF9	-0.055	0.000760799164557	0.006	1.0	-0.017	1.0	0.022	1.0	-0.021	1.0	0.024	1.0	0.026	0.7093647259500897	-0.007	1.0	-0.03	0.5188826921283625	-0.04	0.0496680196067247	-0.021	0.9521351259320816
169916	chr11	+	68583042	68583129	87	68575957	68576043	86	68590659	68590714	55	0.9579703211784364	0.9835028648376464	0.9835028648376464	0.984	4	4	2	SRSF1,SRSF3,SRSF6,SRSF11	SRSF1,SRSF11,SRSF6,SRSF7	SRSF1,SRSF6	-0.011	1.0	0.026	1.0	-0.009	1.0	0.018	1.0	-0.001	1.0	0.016	1.0	0.009	1.0	0.003	1.0	-0.009	1.0	-0.006	1.0	-0.002	1.0
169917	chr11	+	68587797	68588024	227	68575957	68576043	86	68590659	68590714	55	0.7149518728256226	0.9530963897705078	0.9530963897705078	0.982	7	4	2	SRSF1,SRSF2,SRSF6,SRSF7,SRSF9,SRSF10,SRSF11	SRSF1,SRSF11,SRSF6,SRSF7	SRSF1,SRSF6	-0.012	1.0	0.025	1.0	-0.01	1.0	0.016	1.0	0.001	1.0	0.016	1.0	0.01	1.0	0.003	1.0	-0.009	1.0	-0.007	1.0	-0.004	1.0
169918	chr11	+	68587797	68588024	227	68583042	68583129	87	68590659	68590714	55	0.7149518728256226	0.9530963897705078	0.9530963897705078	1.0	7	4	2	SRSF1,SRSF2,SRSF6,SRSF7,SRSF9,SRSF10,SRSF11	SRSF1,SRSF11,SRSF3,SRSF6	SRSF1,SRSF6	0.011	1.0	-0.014	1.0	0.004	1.0	0.003	1.0	0.004	1.0									0.008	1.0
169919	chr11	+	68587926	68588024	98	68460747	68460827	80	68590659	68590714	55	0.6528477072715759	0.9530963897705078	0.9530963897705078	1.0	7	2	2	SRSF1,SRSF2,SRSF6,SRSF7,SRSF9,SRSF10,SRSF11	SRSF1,SRSF6	SRSF1,SRSF6													0.002	1.0
169920	chr11	+	68587926	68588024	98	68571039	68571104	65	68590659	68590714	55	0.6528477072715759	0.9530963897705078	0.9530963897705078	1.0	7	7	2	SRSF1,SRSF2,SRSF6,SRSF7,SRSF9,SRSF10,SRSF11	SRSF1,SRSF10,SRSF11,SRSF2,SRSF3,SRSF6,SRSF8	SRSF1,SRSF6	0.008	1.0			0.005	1.0	0.005	1.0	0.009	1.0							0.002	1.0	0.003	1.0	0.007	1.0
169921	chr11	+	68587926	68588024	98	68574108	68574224	116	68590659	68590714	55	0.6528477072715759	0.9530963897705078	0.9530963897705078	1.0	7	5	2	SRSF1,SRSF2,SRSF6,SRSF7,SRSF9,SRSF10,SRSF11	SRSF1,SRSF11,SRSF6,SRSF7,SRSF8	SRSF1,SRSF6																	0.002	1.0
169922	chr11	+	68587926	68588024	98	68575957	68576043	86	68590659	68590714	55	0.6528477072715759	0.9530963897705078	0.9530963897705078	0.99	7	4	2	SRSF1,SRSF2,SRSF6,SRSF7,SRSF9,SRSF10,SRSF11	SRSF1,SRSF11,SRSF6,SRSF7	SRSF1,SRSF6	-0.007	1.0	0.014	1.0	-0.006	1.0	0.009	1.0	0.001	1.0	0.009	1.0	0.005	1.0	0.002	1.0	-0.005	1.0	-0.004	1.0	-0.002	1.0
169923	chr11	+	68587926	68588024	98	68583042	68583129	87	68590659	68590714	55	0.6528477072715759	0.9530963897705078	0.9530963897705078	1.0	7	4	2	SRSF1,SRSF2,SRSF6,SRSF7,SRSF9,SRSF10,SRSF11	SRSF1,SRSF11,SRSF3,SRSF6	SRSF1,SRSF6	0.005	1.0	-0.005	1.0	0.002	1.0	0.002	1.0	0.001	1.0									0.003	1.0
169924	chr11	+	68587944	68588024	80	68574108	68574224	116	68590659	68590714	55	0.4977427423000335	0.9530963897705078	0.9530963897705078	1.0	7	5	2	SRSF1,SRSF2,SRSF6,SRSF7,SRSF9,SRSF10,SRSF11	SRSF1,SRSF11,SRSF6,SRSF7,SRSF8	SRSF1,SRSF6																	0.002	1.0
169925	chr11	+	68587944	68588024	80	68575957	68576043	86	68590659	68590714	55	0.4977427423000335	0.9530963897705078	0.9530963897705078	0.988	7	4	2	SRSF1,SRSF2,SRSF6,SRSF7,SRSF9,SRSF10,SRSF11	SRSF1,SRSF11,SRSF6,SRSF7	SRSF1,SRSF6	-0.008	1.0	0.018	1.0	-0.007	1.0	0.011	1.0	0.0	1.0	0.011	1.0	0.007	1.0	0.002	1.0	-0.006	1.0	-0.005	1.0	-0.002	1.0
169926	chr11	+	68587944	68588024	80	68583042	68583129	87	68590659	68590714	55	0.4977427423000335	0.9530963897705078	0.9530963897705078	1.0	7	4	2	SRSF1,SRSF2,SRSF6,SRSF7,SRSF9,SRSF10,SRSF11	SRSF1,SRSF11,SRSF3,SRSF6	SRSF1,SRSF6	0.007	1.0	-0.009	1.0	0.003	1.0	0.002	1.0	0.002	1.0									0.005	1.0
169927	chr11	+	68587977	68588024	47	68574108	68574224	116	68590659	68590714	55	0.7202295064926147	0.9530963897705078	0.9530963897705078	1.0	7	5	2	SRSF1,SRSF2,SRSF6,SRSF7,SRSF9,SRSF10,SRSF11	SRSF1,SRSF11,SRSF6,SRSF7,SRSF8	SRSF1,SRSF6																	0.003	1.0
169928	chr11	+	68587977	68588024	47	68575957	68576043	86	68590659	68590714	55	0.7202295064926147	0.9530963897705078	0.9530963897705078	0.983	7	4	2	SRSF1,SRSF2,SRSF6,SRSF7,SRSF9,SRSF10,SRSF11	SRSF1,SRSF11,SRSF6,SRSF7	SRSF1,SRSF6	-0.011	1.0	0.025	1.0	-0.009	1.0	0.014	1.0	0.002	1.0	0.014	1.0	0.009	1.0	0.003	1.0	-0.008	1.0	-0.007	1.0	-0.003	1.0
169929	chr11	+	68587977	68588024	47	68583042	68583129	87	68590659	68590714	55	0.7202295064926147	0.9530963897705078	0.9530963897705078	1.0	7	4	2	SRSF1,SRSF2,SRSF6,SRSF7,SRSF9,SRSF10,SRSF11	SRSF1,SRSF11,SRSF3,SRSF6	SRSF1,SRSF6	0.011	1.0	-0.01	1.0	0.004	1.0	0.003	1.0	0.004	1.0									0.007	1.0
169931	chr11	+	68590659	68590714	55	68571039	68571104	65	68591575	68591706	131	0.9977633357048036	0.9932899475097656	0.9977633357048036	1.0	2	7	10	SRSF1,SRSF6	SRSF1,SRSF10,SRSF11,SRSF2,SRSF3,SRSF6,SRSF8	SRSF1,SRSF10,SRSF11,SRSF2,SRSF3,SRSF5,SRSF6,SRSF7,SRSF8,SRSF9			-0.005	1.0
169934	chr11	+	68590659	68590714	55	68575957	68576043	86	68591575	68591706	131	0.9977633357048036	0.9932899475097656	0.9977633357048036	1.0	2	4	10	SRSF1,SRSF6	SRSF1,SRSF11,SRSF6,SRSF7	SRSF1,SRSF10,SRSF11,SRSF2,SRSF3,SRSF5,SRSF6,SRSF7,SRSF8,SRSF9
169936	chr11	+	68591575	68591706	131	68571039	68571104	65	68596096	68596218	122	0.9943602681159972	0.9888248443603516	0.9943602681159972	1.0	10	7	6	SRSF1,SRSF2,SRSF3,SRSF5,SRSF6,SRSF7,SRSF8,SRSF9,SRSF10,SRSF11	SRSF1,SRSF10,SRSF11,SRSF2,SRSF3,SRSF6,SRSF8	SRSF1,SRSF10,SRSF11,SRSF2,SRSF6,SRSF7																					0.001	1.0
169937	chr11	+	68591575	68591706	131	68590659	68590714	55	68596096	68596218	122	0.9943602681159972	0.9888248443603516	0.9943602681159972	1.0	10	2	6	SRSF1,SRSF2,SRSF3,SRSF5,SRSF6,SRSF7,SRSF8,SRSF9,SRSF10,SRSF11	SRSF1,SRSF6	SRSF1,SRSF10,SRSF11,SRSF2,SRSF6,SRSF7					0.002	1.0	-0.001	1.0	0.002	1.0	0.0	1.0	-0.001	1.0	-0.001	1.0					0.001	1.0
169938	chr11	+	68591575	68591706	131	68590659	68590714	55	68600340	68600494	154	0.9943602681159972	0.9888248443603516	0.9943602681159972	1.0	10	2	5	SRSF1,SRSF2,SRSF3,SRSF5,SRSF6,SRSF7,SRSF8,SRSF9,SRSF10,SRSF11	SRSF1,SRSF6	SRSF1,SRSF10,SRSF11,SRSF6,SRSF7
169939	chr11	+	68596096	68596218	122	68590659	68590714	55	68600340	68600494	154	0.9969975352287292	0.9973139762878418	0.9973139762878418	1.0	6	2	5	SRSF1,SRSF2,SRSF6,SRSF7,SRSF10,SRSF11	SRSF1,SRSF6	SRSF1,SRSF10,SRSF11,SRSF6,SRSF7
169940	chr11	+	68596096	68596218	122	68591575	68591706	131	68600340	68600494	154	0.9969975352287292	0.9973139762878418	0.9973139762878418	1.0	6	10	5	SRSF1,SRSF2,SRSF6,SRSF7,SRSF10,SRSF11	SRSF1,SRSF10,SRSF11,SRSF2,SRSF3,SRSF5,SRSF6,SRSF7,SRSF8,SRSF9	SRSF1,SRSF10,SRSF11,SRSF6,SRSF7																					0.001	1.0
169941	chr11	+	68596096	68596218	122	68591575	68591706	131	68609903	68610023	120	0.9969975352287292	0.9973139762878418	0.9973139762878418		6	10	4	SRSF1,SRSF2,SRSF6,SRSF7,SRSF10,SRSF11	SRSF1,SRSF10,SRSF11,SRSF2,SRSF3,SRSF5,SRSF6,SRSF7,SRSF8,SRSF9	SRSF1,SRSF11,SRSF2,SRSF6
169942	chr11	+	68600340	68600494	154	68460737	68460827	90	68601862	68601969	107	0.9971935153007508	0.9974811673164368	0.9974811673164368	1.0	5	2	3	SRSF1,SRSF6,SRSF7,SRSF10,SRSF11	SRSF1,SRSF6	SRSF1,SRSF11,SRSF6													0.001	1.0
169943	chr11	+	68600340	68600494	154	68596096	68596218	122	68601862	68601969	107	0.9971935153007508	0.9974811673164368	0.9974811673164368	1.0	5	6	3	SRSF1,SRSF6,SRSF7,SRSF10,SRSF11	SRSF1,SRSF10,SRSF11,SRSF2,SRSF6,SRSF7	SRSF1,SRSF11,SRSF6			-0.001	1.0	0.001	1.0	0.001	1.0	0.002	1.0	0.003	1.0									0.001	1.0
169944	chr11	+	68601862	68601969	107	68596096	68596218	122	68603341	68603492	151	0.9413039088249208	0.9746543169021606	0.9746543169021606	0.995	3	6	5	SRSF1,SRSF6,SRSF11	SRSF1,SRSF10,SRSF11,SRSF2,SRSF6,SRSF7	SRSF1,SRSF10,SRSF11,SRSF2,SRSF6	0.019	0.8619824762283054	-0.009	1.0	-0.001	1.0	0.006	1.0	0.004	1.0	0.011	1.0	-0.006	1.0	0.007	1.0	0.015	1.0	-0.001	1.0	0.016	1.0
169945	chr11	+	68603341	68603492	151	68596096	68596218	122	68609903	68610023	120	0.9891893267631532	0.9938558340072632	0.9938558340072632	1.0	5	6	4	SRSF1,SRSF2,SRSF6,SRSF10,SRSF11	SRSF1,SRSF10,SRSF11,SRSF2,SRSF6,SRSF7	SRSF1,SRSF11,SRSF2,SRSF6			0.003	1.0
169946	chr11	+	68603341	68603492	151	68596096	68596218	122	68613065	68614631	1566	0.9891893267631532	0.9938558340072632	0.9938558340072632		5	6	2	SRSF1,SRSF2,SRSF6,SRSF10,SRSF11	SRSF1,SRSF10,SRSF11,SRSF2,SRSF6,SRSF7	SRSF1,SRSF6
169947	chr11	+	68609472	68609628	156	68603341	68603492	151	68609903	68610023	120	0.5239048004150391	0.3410165905952453	0.5239048004150391	0.011	0	5	4		SRSF1,SRSF10,SRSF11,SRSF2,SRSF6	SRSF1,SRSF11,SRSF2,SRSF6	0.008	1.0	0.004	1.0	0.009	1.0	0.002	1.0	0.009	1.0	0.002	1.0	-0.001	1.0	0.006	1.0	0.006	1.0	0.009	1.0	0.007	1.0
169948	chr11	+	68609610	68609628	18	68603341	68603492	151	68609903	68610023	120	0.1753954738378524	0.3410165905952453	0.3410165905952453	0.0	0	5	4		SRSF1,SRSF10,SRSF11,SRSF2,SRSF6	SRSF1,SRSF11,SRSF2,SRSF6			0.001	1.0
169949	chr11	+	68609903	68610023	120	68596096	68596218	122	68613065	68614631	1566	0.8868411779403687	0.8208816647529602	0.8868411779403687		4	6	2	SRSF1,SRSF2,SRSF6,SRSF11	SRSF1,SRSF10,SRSF11,SRSF2,SRSF6,SRSF7	SRSF1,SRSF6
169950	chr11	+	68609903	68610023	120	68603341	68603492	151	68613065	68614631	1566	0.8868411779403687	0.8208816647529602	0.8868411779403687	0.997	4	5	2	SRSF1,SRSF2,SRSF6,SRSF11	SRSF1,SRSF10,SRSF11,SRSF2,SRSF6	SRSF1,SRSF6	0.001	1.0	0.009	1.0	-0.002	1.0	0.0	1.0	0.005	1.0	0.008	1.0	0.008	1.0	0.006	1.0	-0.001	1.0	0.006	1.0	-0.004	1.0
169951	chr11	+	68609903	68610023	120	68603341	68603492	151	68614631	68615334	703	0.8868411779403687	0.8208816647529602	0.8868411779403687	1.0	4	5	0	SRSF1,SRSF2,SRSF6,SRSF11	SRSF1,SRSF10,SRSF11,SRSF2,SRSF6		-0.002	1.0			0.001	1.0	-0.002	1.0	-0.0	1.0	-0.002	1.0	0.002	1.0	-0.0	1.0	0.002	1.0	0.005	1.0	-0.002	1.0
169955	chr4	+	1723701	1723870	169	1723420	1723583	163	1727707	1728403	696	0.139856532216072	0.9916086196899414	0.9916086196899414	0.998	8	8	8	SRSF1,SRSF2,SRSF6,SRSF7,SRSF8,SRSF9,SRSF10,SRSF11	SRSF1,SRSF11,SRSF2,SRSF3,SRSF6,SRSF7,SRSF8,SRSF9	SRSF1,SRSF10,SRSF11,SRSF2,SRSF6,SRSF7,SRSF8,SRSF9	0.002	1.0	-0.01	1.0	-0.001	1.0	0.003	1.0	0.001	1.0	0.001	1.0	0.0	1.0	0.0	1.0	-0.0	1.0	-0.001	1.0	0.001	1.0
169956	chr4	+	1723727	1723870	143	1723420	1723583	163	1727707	1728403	696	0.9785386323928832	0.9916086196899414	0.9916086196899414	0.999	8	8	8	SRSF1,SRSF2,SRSF6,SRSF7,SRSF8,SRSF9,SRSF10,SRSF11	SRSF1,SRSF11,SRSF2,SRSF3,SRSF6,SRSF7,SRSF8,SRSF9	SRSF1,SRSF10,SRSF11,SRSF2,SRSF6,SRSF7,SRSF8,SRSF9	0.001	1.0	-0.005	1.0	-0.001	1.0	0.002	1.0	0.0	1.0	0.0	1.0	0.0	1.0	0.0	1.0	-0.001	1.0	-0.001	1.0	0.001	1.0
169957	chr4	+	1723727	1723870	143	1723420	1723583	163	1730886	1730962	76	0.9785386323928832	0.9916086196899414	0.9916086196899414	1.0	8	8	4	SRSF1,SRSF2,SRSF6,SRSF7,SRSF8,SRSF9,SRSF10,SRSF11	SRSF1,SRSF11,SRSF2,SRSF3,SRSF6,SRSF7,SRSF8,SRSF9	SRSF1,SRSF11,SRSF6,SRSF8							-0.001	1.0			-0.001	1.0	-0.001	1.0	-0.001	1.0
169958	chr4	+	1727707	1728787	1080	1723420	1723583	163	1730886	1730962	76	0.9125112295150756	0.9707380533218384	0.9707380533218384	1.0	9	8	4	SRSF1,SRSF2,SRSF4,SRSF6,SRSF7,SRSF8,SRSF9,SRSF10,SRSF11	SRSF1,SRSF11,SRSF2,SRSF3,SRSF6,SRSF7,SRSF8,SRSF9	SRSF1,SRSF11,SRSF6,SRSF8							-0.0	1.0			-0.0	1.0	-0.0	1.0	-0.0	1.0
169959	chr4	+	1727707	1728787	1080	1723420	1723583	163	1740825	1740986	161	0.9125112295150756	0.9707380533218384	0.9707380533218384	1.0	9	8	8	SRSF1,SRSF2,SRSF4,SRSF6,SRSF7,SRSF8,SRSF9,SRSF10,SRSF11	SRSF1,SRSF11,SRSF2,SRSF3,SRSF6,SRSF7,SRSF8,SRSF9	SRSF1,SRSF11,SRSF2,SRSF4,SRSF6,SRSF7,SRSF8,SRSF9																					0.001	1.0
169960	chr4	+	1727707	1728787	1080	1723727	1723870	143	1730886	1730962	76	0.9125112295150756	0.9707380533218384	0.9707380533218384	0.989	9	8	4	SRSF1,SRSF2,SRSF4,SRSF6,SRSF7,SRSF8,SRSF9,SRSF10,SRSF11	SRSF1,SRSF10,SRSF11,SRSF2,SRSF6,SRSF7,SRSF8,SRSF9	SRSF1,SRSF11,SRSF6,SRSF8	0.035	1.960005347017245e-10	0.005	1.0	0.0	1.0	0.007	0.937988779806194	0.012	0.1058240108468019	0.01	0.2614910035489383	0.005	1.0	0.004	1.0	-0.01	1.0	-0.005	1.0	0.004	1.0
169961	chr4	+	1727707	1728787	1080	1723727	1723870	143	1731171	1731301	130	0.9125112295150756	0.9707380533218384	0.9707380533218384	1.0	9	8	6	SRSF1,SRSF2,SRSF4,SRSF6,SRSF7,SRSF8,SRSF9,SRSF10,SRSF11	SRSF1,SRSF10,SRSF11,SRSF2,SRSF6,SRSF7,SRSF8,SRSF9	SRSF1,SRSF10,SRSF11,SRSF2,SRSF3,SRSF6
169962	chr4	+	1727707	1728787	1080	1723727	1723870	143	1735272	1735325	53	0.9125112295150756	0.9707380533218384	0.9707380533218384	1.0	9	8	4	SRSF1,SRSF2,SRSF4,SRSF6,SRSF7,SRSF8,SRSF9,SRSF10,SRSF11	SRSF1,SRSF10,SRSF11,SRSF2,SRSF6,SRSF7,SRSF8,SRSF9	SRSF1,SRSF11,SRSF2,SRSF6									0.0	1.0
169963	chr4	+	1727707	1728787	1080	1723727	1723870	143	1737240	1737328	88	0.9125112295150756	0.9707380533218384	0.9707380533218384	1.0	9	8	4	SRSF1,SRSF2,SRSF4,SRSF6,SRSF7,SRSF8,SRSF9,SRSF10,SRSF11	SRSF1,SRSF10,SRSF11,SRSF2,SRSF6,SRSF7,SRSF8,SRSF9	SRSF1,SRSF11,SRSF6,SRSF7							-0.001	1.0			-0.001	1.0	-0.0	1.0	-0.001	1.0	0.0	1.0
169965	chr4	+	1730886	1730962	76	1723727	1723870	143	1731171	1731231	60	0.9576237797737122	0.9910684823989868	0.9910684823989868	1.0	4	8	6	SRSF1,SRSF6,SRSF8,SRSF11	SRSF1,SRSF10,SRSF11,SRSF2,SRSF6,SRSF7,SRSF8,SRSF9	SRSF1,SRSF10,SRSF11,SRSF2,SRSF3,SRSF6
169967	chr4	+	1730886	1730962	76	1727604	1728787	1183	1731171	1731231	60	0.9576237797737122	0.9910684823989868	0.9910684823989868	1.0	4	9	6	SRSF1,SRSF6,SRSF8,SRSF11	SRSF1,SRSF10,SRSF11,SRSF2,SRSF4,SRSF6,SRSF7,SRSF8,SRSF9	SRSF1,SRSF10,SRSF11,SRSF2,SRSF3,SRSF6	-0.001	1.0	0.004	1.0	0.0	1.0	-0.001	1.0	0.0	1.0	-0.001	1.0	0.0	1.0	-0.001	1.0	-0.001	1.0	-0.001	1.0	-0.001	1.0
169968	chr4	+	1730886	1730962	76	1727604	1728787	1183	1735272	1735325	53	0.9576237797737122	0.9910684823989868	0.9910684823989868	0.996	4	9	4	SRSF1,SRSF6,SRSF8,SRSF11	SRSF1,SRSF10,SRSF11,SRSF2,SRSF4,SRSF6,SRSF7,SRSF8,SRSF9	SRSF1,SRSF11,SRSF2,SRSF6	-0.006	1.0			-0.006	1.0	-0.001	1.0	-0.005	1.0	-0.001	1.0	-0.001	1.0	0.002	1.0	-0.004	1.0	-0.002	1.0	-0.005	1.0
169969	chr4	+	1730886	1730962	76	1727604	1728787	1183	1735730	1735834	104	0.9576237797737122	0.9910684823989868	0.9910684823989868	1.0	4	9	5	SRSF1,SRSF6,SRSF8,SRSF11	SRSF1,SRSF10,SRSF11,SRSF2,SRSF4,SRSF6,SRSF7,SRSF8,SRSF9	SRSF1,SRSF11,SRSF2,SRSF6,SRSF7													0.001	1.0							0.002	1.0
169970	chr4	+	1730886	1730962	76	1727604	1728787	1183	1740825	1740986	161	0.9576237797737122	0.9910684823989868	0.9910684823989868	1.0	4	9	8	SRSF1,SRSF6,SRSF8,SRSF11	SRSF1,SRSF10,SRSF11,SRSF2,SRSF4,SRSF6,SRSF7,SRSF8,SRSF9	SRSF1,SRSF11,SRSF2,SRSF4,SRSF6,SRSF7,SRSF8,SRSF9																			0.002	1.0	0.001	1.0
169971	chr4	+	1731171	1731301	130	1723727	1723870	143	1735272	1735325	53	0.9501891136169434	0.9410907030105592	0.9501891136169434	1.0	6	8	4	SRSF1,SRSF2,SRSF3,SRSF6,SRSF10,SRSF11	SRSF1,SRSF10,SRSF11,SRSF2,SRSF6,SRSF7,SRSF8,SRSF9	SRSF1,SRSF11,SRSF2,SRSF6									0.001	1.0
169972	chr4	+	1731171	1731301	130	1723727	1723870	143	1737240	1737328	88	0.9501891136169434	0.9410907030105592	0.9501891136169434	1.0	6	8	4	SRSF1,SRSF2,SRSF3,SRSF6,SRSF10,SRSF11	SRSF1,SRSF10,SRSF11,SRSF2,SRSF6,SRSF7,SRSF8,SRSF9	SRSF1,SRSF11,SRSF6,SRSF7							-0.006	1.0			-0.006	1.0	-0.003	1.0	-0.009	1.0	0.003	1.0
169973	chr4	+	1731171	1731301	130	1727604	1728787	1183	1735272	1735325	53	0.9501891136169434	0.9410907030105592	0.9501891136169434	0.997	6	9	4	SRSF1,SRSF2,SRSF3,SRSF6,SRSF10,SRSF11	SRSF1,SRSF10,SRSF11,SRSF2,SRSF4,SRSF6,SRSF7,SRSF8,SRSF9	SRSF1,SRSF11,SRSF2,SRSF6	-0.004	1.0			-0.004	1.0	-0.001	1.0	-0.003	1.0	-0.001	1.0	-0.001	1.0	0.001	1.0	-0.002	1.0	-0.001	1.0	-0.003	1.0
169974	chr4	+	1731171	1731301	130	1727604	1728787	1183	1735730	1735834	104	0.9501891136169434	0.9410907030105592	0.9501891136169434	1.0	6	9	5	SRSF1,SRSF2,SRSF3,SRSF6,SRSF10,SRSF11	SRSF1,SRSF10,SRSF11,SRSF2,SRSF4,SRSF6,SRSF7,SRSF8,SRSF9	SRSF1,SRSF11,SRSF2,SRSF6,SRSF7													0.003	1.0							0.004	1.0
169975	chr4	+	1731171	1731301	130	1727604	1728787	1183	1737240	1737328	88	0.9501891136169434	0.9410907030105592	0.9501891136169434	1.0	6	9	4	SRSF1,SRSF2,SRSF3,SRSF6,SRSF10,SRSF11	SRSF1,SRSF10,SRSF11,SRSF2,SRSF4,SRSF6,SRSF7,SRSF8,SRSF9	SRSF1,SRSF11,SRSF6,SRSF7	0.0	1.0			-0.003	1.0	0.008	1.0	-0.003	1.0			0.004	1.0	0.003	1.0	0.003	1.0	0.0	1.0	0.0	1.0
169976	chr4	+	1731171	1731301	130	1730802	1730962	160	1735272	1735325	53	0.9501891136169434	0.9410907030105592	0.9501891136169434	0.993	6	4	4	SRSF1,SRSF2,SRSF3,SRSF6,SRSF10,SRSF11	SRSF1,SRSF11,SRSF6,SRSF8	SRSF1,SRSF11,SRSF2,SRSF6	-0.004	1.0	-0.002	1.0	-0.003	1.0	0.001	1.0	0.002	1.0	0.004	1.0	0.007	1.0	-0.0	1.0	-0.001	1.0	-0.002	1.0	-0.002	1.0
169977	chr4	+	1731171	1731301	130	1730802	1730962	160	1735278	1735325	47	0.9501891136169434	0.9410907030105592	0.9501891136169434	1.0	6	4	4	SRSF1,SRSF2,SRSF3,SRSF6,SRSF10,SRSF11	SRSF1,SRSF11,SRSF6,SRSF8	SRSF1,SRSF11,SRSF2,SRSF6									0.002	1.0									0.001	1.0
169978	chr4	+	1731171	1731301	130	1730802	1730962	160	1735730	1735834	104	0.9501891136169434	0.9410907030105592	0.9501891136169434	1.0	6	4	5	SRSF1,SRSF2,SRSF3,SRSF6,SRSF10,SRSF11	SRSF1,SRSF11,SRSF6,SRSF8	SRSF1,SRSF11,SRSF2,SRSF6,SRSF7																	0.002	1.0
169979	chr4	+	1735272	1735325	53	1727604	1728787	1183	1735730	1735834	104	0.8566824793815613	0.9187639951705932	0.9187639951705932	1.0	4	9	5	SRSF1,SRSF2,SRSF6,SRSF11	SRSF1,SRSF10,SRSF11,SRSF2,SRSF4,SRSF6,SRSF7,SRSF8,SRSF9	SRSF1,SRSF11,SRSF2,SRSF6,SRSF7													0.001	1.0							0.001	1.0
169980	chr4	+	1735272	1735325	53	1730802	1730962	160	1735730	1735834	104	0.8566824793815613	0.9187639951705932	0.9187639951705932	1.0	4	4	5	SRSF1,SRSF2,SRSF6,SRSF11	SRSF1,SRSF11,SRSF6,SRSF8	SRSF1,SRSF11,SRSF2,SRSF6,SRSF7																	0.002	1.0
169981	chr4	+	1735272	1735325	53	1731171	1731301	130	1735730	1735834	104	0.8566824793815613	0.9187639951705932	0.9187639951705932	1.0	4	6	5	SRSF1,SRSF2,SRSF6,SRSF11	SRSF1,SRSF10,SRSF11,SRSF2,SRSF3,SRSF6	SRSF1,SRSF11,SRSF2,SRSF6,SRSF7							0.001	1.0
169982	chr4	+	1735730	1735834	104	1727604	1728787	1183	1737240	1737328	88	0.9984155893325806	0.9980716705322266	0.9984155893325806	1.0	5	9	4	SRSF1,SRSF2,SRSF6,SRSF7,SRSF11	SRSF1,SRSF10,SRSF11,SRSF2,SRSF4,SRSF6,SRSF7,SRSF8,SRSF9	SRSF1,SRSF11,SRSF6,SRSF7	0.0	1.0			-0.001	1.0	0.002	1.0	-0.001	1.0			0.001	1.0	0.001	1.0	0.001	1.0	0.0	1.0	0.0	1.0
169983	chr4	+	1735730	1735834	104	1727604	1728787	1183	1737597	1737702	105	0.9984155893325806	0.9980716705322266	0.9984155893325806	1.0	5	9	5	SRSF1,SRSF2,SRSF6,SRSF7,SRSF11	SRSF1,SRSF10,SRSF11,SRSF2,SRSF4,SRSF6,SRSF7,SRSF8,SRSF9	SRSF1,SRSF11,SRSF2,SRSF6,SRSF9																					0.021	1.0
169984	chr4	+	1735730	1735834	104	1727604	1728787	1183	1739958	1740002	44	0.9984155893325806	0.9980716705322266	0.9984155893325806	1.0	5	9	5	SRSF1,SRSF2,SRSF6,SRSF7,SRSF11	SRSF1,SRSF10,SRSF11,SRSF2,SRSF4,SRSF6,SRSF7,SRSF8,SRSF9	SRSF1,SRSF11,SRSF2,SRSF6,SRSF8							-0.029	1.0			-0.029	1.0	-0.029	1.0	-0.029	1.0
169985	chr4	+	1735730	1735834	104	1727604	1728787	1183	1740825	1740986	161	0.9984155893325806	0.9980716705322266	0.9984155893325806	1.0	5	9	8	SRSF1,SRSF2,SRSF6,SRSF7,SRSF11	SRSF1,SRSF10,SRSF11,SRSF2,SRSF4,SRSF6,SRSF7,SRSF8,SRSF9	SRSF1,SRSF11,SRSF2,SRSF4,SRSF6,SRSF7,SRSF8,SRSF9																			0.028	1.0	0.036	1.0
169986	chr4	+	1735730	1735834	104	1727604	1728787	1183	1744517	1744624	107	0.9984155893325806	0.9980716705322266	0.9984155893325806	1.0	5	9	6	SRSF1,SRSF2,SRSF6,SRSF7,SRSF11	SRSF1,SRSF10,SRSF11,SRSF2,SRSF4,SRSF6,SRSF7,SRSF8,SRSF9	SRSF1,SRSF11,SRSF2,SRSF6,SRSF7,SRSF8																	0.015	1.0
169987	chr4	+	1735730	1735834	104	1730802	1730962	160	1740825	1740986	161	0.9984155893325806	0.9980716705322266	0.9984155893325806	1.0	5	4	8	SRSF1,SRSF2,SRSF6,SRSF7,SRSF11	SRSF1,SRSF11,SRSF6,SRSF8	SRSF1,SRSF11,SRSF2,SRSF4,SRSF6,SRSF7,SRSF8,SRSF9																	0.021	1.0
169988	chr4	+	1735730	1735834	104	1731171	1731301	130	1737240	1737328	88	0.9984155893325806	0.9980716705322266	0.9984155893325806	1.0	5	6	4	SRSF1,SRSF2,SRSF6,SRSF7,SRSF11	SRSF1,SRSF10,SRSF11,SRSF2,SRSF3,SRSF6	SRSF1,SRSF11,SRSF6,SRSF7	0.001	1.0											0.002	1.0
169989	chr4	+	1737240	1737328	88	1727604	1728787	1183	1737597	1737702	105	0.8019766807556152	0.8487550616264343	0.8487550616264343	1.0	4	9	5	SRSF1,SRSF6,SRSF7,SRSF11	SRSF1,SRSF10,SRSF11,SRSF2,SRSF4,SRSF6,SRSF7,SRSF8,SRSF9	SRSF1,SRSF11,SRSF2,SRSF6,SRSF9																					0.001	1.0
169992	chr4	+	1737240	1737328	88	1735730	1735834	104	1737597	1737702	105	0.8019766807556152	0.8487550616264343	0.8487550616264343	0.998	4	5	5	SRSF1,SRSF6,SRSF7,SRSF11	SRSF1,SRSF11,SRSF2,SRSF6,SRSF7	SRSF1,SRSF11,SRSF2,SRSF6,SRSF9	0.005	1.0	-0.001	1.0	-0.001	1.0	-0.0	1.0	0.001	1.0	-0.0	1.0	-0.001	1.0	-0.0	1.0	-0.001	1.0	-0.0	1.0	-0.001	1.0
169993	chr4	+	1737240	1737328	88	1735730	1735834	104	1739701	1739778	77	0.8019766807556152	0.8487550616264343	0.8487550616264343	1.0	4	5	5	SRSF1,SRSF6,SRSF7,SRSF11	SRSF1,SRSF11,SRSF2,SRSF6,SRSF7	SRSF1,SRSF11,SRSF2,SRSF6,SRSF8																					0.002	1.0
169994	chr4	+	1737240	1737328	88	1735730	1735834	104	1740825	1740986	161	0.8019766807556152	0.8487550616264343	0.8487550616264343	1.0	4	5	8	SRSF1,SRSF6,SRSF7,SRSF11	SRSF1,SRSF11,SRSF2,SRSF6,SRSF7	SRSF1,SRSF11,SRSF2,SRSF4,SRSF6,SRSF7,SRSF8,SRSF9	-0.001	1.0			-0.001	1.0			-0.001	1.0							-0.001	1.0	-0.001	1.0	-0.001	1.0
169995	chr4	+	1737240	1737328	88	1735730	1735834	104	1744517	1744624	107	0.8019766807556152	0.8487550616264343	0.8487550616264343	1.0	4	5	6	SRSF1,SRSF6,SRSF7,SRSF11	SRSF1,SRSF11,SRSF2,SRSF6,SRSF7	SRSF1,SRSF11,SRSF2,SRSF6,SRSF7,SRSF8					0.001	1.0
169999	chr4	+	1737597	1737702	105	1735730	1735834	104	1739701	1739778	77	0.989619255065918	0.978839099407196	0.989619255065918	1.0	5	5	5	SRSF1,SRSF2,SRSF6,SRSF9,SRSF11	SRSF1,SRSF11,SRSF2,SRSF6,SRSF7	SRSF1,SRSF11,SRSF2,SRSF6,SRSF8																					0.003	1.0
170003	chr4	+	1737597	1737702	105	1737240	1737328	88	1739701	1739778	77	0.989619255065918	0.978839099407196	0.989619255065918	1.0	5	4	5	SRSF1,SRSF2,SRSF6,SRSF9,SRSF11	SRSF1,SRSF11,SRSF6,SRSF7	SRSF1,SRSF11,SRSF2,SRSF6,SRSF8	0.001	1.0			0.0	1.0									0.0	1.0	0.001	1.0
170004	chr4	+	1737597	1737702	105	1737240	1737328	88	1740825	1740986	161	0.989619255065918	0.978839099407196	0.989619255065918	1.0	5	4	8	SRSF1,SRSF2,SRSF6,SRSF9,SRSF11	SRSF1,SRSF11,SRSF6,SRSF7	SRSF1,SRSF11,SRSF2,SRSF4,SRSF6,SRSF7,SRSF8,SRSF9																			0.001	1.0
170005	chr4	+	1737597	1737702	105	1737240	1737328	88	1744517	1744624	107	0.989619255065918	0.978839099407196	0.989619255065918	1.0	5	4	6	SRSF1,SRSF2,SRSF6,SRSF9,SRSF11	SRSF1,SRSF11,SRSF6,SRSF7	SRSF1,SRSF11,SRSF2,SRSF6,SRSF7,SRSF8																			0.001	1.0
170006	chr4	+	1738347	1739778	1431	1737597	1737702	105	1739958	1740002	44	0.6286149621009827	0.9933039546012878	0.9933039546012878	1.0	6	5	5	SRSF1,SRSF2,SRSF6,SRSF8,SRSF10,SRSF11	SRSF1,SRSF11,SRSF2,SRSF6,SRSF9	SRSF1,SRSF11,SRSF2,SRSF6,SRSF8	-0.0	1.0			-0.003	1.0			0.0	1.0	0.006	1.0					-0.003	1.0	-0.003	1.0	-0.003	1.0
170007	chr4	+	1738347	1739778	1431	1737597	1737702	105	1740825	1740986	161	0.6286149621009827	0.9933039546012878	0.9933039546012878	1.0	6	5	8	SRSF1,SRSF2,SRSF6,SRSF8,SRSF10,SRSF11	SRSF1,SRSF11,SRSF2,SRSF6,SRSF9	SRSF1,SRSF11,SRSF2,SRSF4,SRSF6,SRSF7,SRSF8,SRSF9	0.0	1.0			-0.007	1.0			-0.007	1.0							-0.007	1.0	0.01	1.0	-0.007	1.0
170009	chr4	+	1739701	1739778	77	1735730	1735834	104	1739958	1740002	44	0.9959540367126464	0.9933039546012878	0.9959540367126464	1.0	5	5	5	SRSF1,SRSF2,SRSF6,SRSF8,SRSF11	SRSF1,SRSF11,SRSF2,SRSF6,SRSF7	SRSF1,SRSF11,SRSF2,SRSF6,SRSF8
170012	chr4	+	1739701	1739778	77	1737597	1737702	105	1739958	1740002	44	0.9959540367126464	0.9933039546012878	0.9959540367126464	1.0	5	5	5	SRSF1,SRSF2,SRSF6,SRSF8,SRSF11	SRSF1,SRSF11,SRSF2,SRSF6,SRSF9	SRSF1,SRSF11,SRSF2,SRSF6,SRSF8	0.0	1.0			-0.0	1.0			0.0	1.0	0.001	1.0					-0.0	1.0	-0.0	1.0	-0.0	1.0
170013	chr4	+	1739701	1739778	77	1737597	1737702	105	1740825	1740986	161	0.9959540367126464	0.9933039546012878	0.9959540367126464	1.0	5	5	8	SRSF1,SRSF2,SRSF6,SRSF8,SRSF11	SRSF1,SRSF11,SRSF2,SRSF6,SRSF9	SRSF1,SRSF11,SRSF2,SRSF4,SRSF6,SRSF7,SRSF8,SRSF9	0.0	1.0			-0.001	1.0			-0.001	1.0							-0.001	1.0	-0.0	1.0	-0.001	1.0
170014	chr4	+	1739958	1740002	44	1727707	1728787	1080	1740825	1740986	161	0.9910378456115724	0.9828703999519348	0.9910378456115724	1.0	5	9	8	SRSF1,SRSF2,SRSF6,SRSF8,SRSF11	SRSF1,SRSF10,SRSF11,SRSF2,SRSF4,SRSF6,SRSF7,SRSF8,SRSF9	SRSF1,SRSF11,SRSF2,SRSF4,SRSF6,SRSF7,SRSF8,SRSF9																			0.001	1.0	0.001	1.0
170016	chr4	+	1739958	1740002	44	1735730	1735834	104	1740825	1740986	161	0.9910378456115724	0.9828703999519348	0.9910378456115724	1.0	5	5	8	SRSF1,SRSF2,SRSF6,SRSF8,SRSF11	SRSF1,SRSF11,SRSF2,SRSF6,SRSF7	SRSF1,SRSF11,SRSF2,SRSF4,SRSF6,SRSF7,SRSF8,SRSF9	-0.001	1.0			-0.001	1.0			-0.001	1.0							-0.001	1.0	-0.001	1.0	-0.001	1.0
170018	chr4	+	1739958	1740002	44	1737597	1737702	105	1740825	1740986	161	0.9910378456115724	0.9828703999519348	0.9910378456115724	1.0	5	5	8	SRSF1,SRSF2,SRSF6,SRSF8,SRSF11	SRSF1,SRSF11,SRSF2,SRSF6,SRSF9	SRSF1,SRSF11,SRSF2,SRSF4,SRSF6,SRSF7,SRSF8,SRSF9	0.0	1.0			-0.001	1.0			-0.001	1.0							-0.001	1.0	-0.0	1.0	-0.001	1.0
170020	chr4	+	1739958	1740002	44	1738347	1739778	1431	1740825	1740986	161	0.9910378456115724	0.9828703999519348	0.9910378456115724	1.0	5	6	8	SRSF1,SRSF2,SRSF6,SRSF8,SRSF11	SRSF1,SRSF10,SRSF11,SRSF2,SRSF6,SRSF8	SRSF1,SRSF11,SRSF2,SRSF4,SRSF6,SRSF7,SRSF8,SRSF9											0.0	1.0									0.0	1.0
170021	chr4	+	1740825	1740986	161	1727707	1728787	1080	1744517	1744624	107	0.9954873919487	0.9993348121643066	0.9993348121643066	1.0	8	9	6	SRSF1,SRSF2,SRSF4,SRSF6,SRSF7,SRSF8,SRSF9,SRSF11	SRSF1,SRSF10,SRSF11,SRSF2,SRSF4,SRSF6,SRSF7,SRSF8,SRSF9	SRSF1,SRSF11,SRSF2,SRSF6,SRSF7,SRSF8																	0.0	1.0
170022	chr4	+	1740825	1740986	161	1735730	1735834	104	1744517	1744624	107	0.9954873919487	0.9993348121643066	0.9993348121643066	1.0	8	5	6	SRSF1,SRSF2,SRSF4,SRSF6,SRSF7,SRSF8,SRSF9,SRSF11	SRSF1,SRSF11,SRSF2,SRSF6,SRSF7	SRSF1,SRSF11,SRSF2,SRSF6,SRSF7,SRSF8					0.0	1.0
170023	chr4	+	1740825	1740986	161	1737240	1737328	88	1744517	1744624	107	0.9954873919487	0.9993348121643066	0.9993348121643066	1.0	8	4	6	SRSF1,SRSF2,SRSF4,SRSF6,SRSF7,SRSF8,SRSF9,SRSF11	SRSF1,SRSF11,SRSF6,SRSF7	SRSF1,SRSF11,SRSF2,SRSF6,SRSF7,SRSF8																			0.0	1.0
170024	chr4	+	1740825	1740986	161	1737597	1737702	105	1744517	1744624	107	0.9954873919487	0.9993348121643066	0.9993348121643066	1.0	8	5	6	SRSF1,SRSF2,SRSF4,SRSF6,SRSF7,SRSF8,SRSF9,SRSF11	SRSF1,SRSF11,SRSF2,SRSF6,SRSF9	SRSF1,SRSF11,SRSF2,SRSF6,SRSF7,SRSF8			0.002	1.0					0.001	1.0											0.0	1.0
170025	chr4	+	1740825	1740986	161	1739958	1740002	44	1744517	1744624	107	0.9954873919487	0.9993348121643066	0.9993348121643066	1.0	8	5	6	SRSF1,SRSF2,SRSF4,SRSF6,SRSF7,SRSF8,SRSF9,SRSF11	SRSF1,SRSF11,SRSF2,SRSF6,SRSF8	SRSF1,SRSF11,SRSF2,SRSF6,SRSF7,SRSF8					0.0	1.0	-0.0	1.0	0.001	1.0	0.0	1.0	-0.0	1.0	-0.0	1.0	0.001	1.0
170026	chr4	+	1744517	1744624	107	1740825	1740986	161	1744711	1744832	121	0.9973392486572266	0.994450867176056	0.9973392486572266	1.0	6	8	6	SRSF1,SRSF2,SRSF6,SRSF7,SRSF8,SRSF11	SRSF1,SRSF11,SRSF2,SRSF4,SRSF6,SRSF7,SRSF8,SRSF9	SRSF1,SRSF11,SRSF2,SRSF6,SRSF7,SRSF8
170028	chr11	-	66850219	66850464	245	66850673	66850923	250	66849936	66850116	180	0.9806005358695984	0.9981839060783386	0.9981839060783386	1.0	1	0	1	SRSF6		SRSF6	0.004	1.0	0.026	1.0	0.003	1.0	0.008	1.0	0.004	1.0	0.002	1.0	0.006	1.0	0.003	1.0			0.002	1.0	0.005	1.0
170029	chr11	-	66851789	66851851	62	66852438	66852660	222	66851039	66851280	241	0.3800900280475616	0.9972370862960817	0.9972370862960817	1.0	1	1	1	SRSF6	SRSF6	SRSF6			0.011	1.0	0.011	1.0	0.013	1.0
170030	chr11	-	66851789	66851946	157	66852438	66852660	222	66851039	66851280	241	0.9979683756828308	0.9972370862960817	0.9979683756828308	1.0	1	1	1	SRSF6	SRSF6	SRSF6			0.004	1.0	0.005	1.0	0.005	1.0
170031	chr11	-	66852438	66852660	222	66852746	66852836	90	66851789	66851851	62	0.991651713848114	0.983425498008728	0.991651713848114	1.0	1	0	1	SRSF6		SRSF6							0.006	1.0
170032	chr11	-	66852438	66852660	222	66852746	66852836	90	66851789	66851946	157	0.991651713848114	0.983425498008728	0.991651713848114	1.0	1	0	1	SRSF6		SRSF6
170033	chr11	-	66853238	66853383	145	66855026	66855095	69	66852746	66852836	90	0.985879123210907	0.8995991945266724	0.985879123210907	1.0	1	0	0	SRSF6							0.008	1.0
170034	chr11	-	66853238	66853383	145	66856145	66856270	125	66852746	66852836	90	0.985879123210907	0.8995991945266724	0.985879123210907	1.0	1	0	0	SRSF6																					0.01	1.0
170035	chr11	-	66853238	66853383	145	66863773	66863956	183	66852746	66852836	90	0.985879123210907	0.8995991945266724	0.985879123210907	1.0	1	1	0	SRSF6	SRSF6		0.003	1.0	0.009	1.0	0.027	1.0	0.007	1.0	-0.003	1.0	-0.003	1.0	0.0	1.0	0.006	1.0	-0.003	1.0	0.0	1.0	0.0	1.0
170036	chr11	-	66853238	66853451	213	66856145	66856270	125	66852742	66852836	94	0.3823736011981964	0.8995991945266724	0.8995991945266724	1.0	1	0	0	SRSF6																					0.012	1.0
170037	chr11	-	66853238	66853451	213	66863773	66863956	183	66852742	66852836	94	0.3823736011981964	0.8995991945266724	0.8995991945266724	1.0	1	1	0	SRSF6	SRSF6		0.006	1.0	0.019	1.0	0.055	0.1978088101825931	0.011	1.0	-0.006	1.0	-0.006	1.0	0.0	1.0	0.013	1.0	-0.006	1.0	0.001	1.0	0.0	1.0
170042	chr11	-	66863773	66863956	183	66868845	66868964	119	66853238	66853383	145	0.9984992742538452	0.9973995089530944	0.9984992742538452	1.0	1	1	1	SRSF6	SRSF6	SRSF6
170043	chr11	-	66866186	66866349	163	66868845	66868964	119	66863773	66863956	183	0.9884985685348512	0.976226806640625	0.9884985685348512	1.0	1	1	1	SRSF6	SRSF6	SRSF6					0.011	1.0					0.005	1.0					0.004	1.0
170044	chr11	-	66866186	66866349	163	66870301	66870453	152	66863773	66863956	183	0.9884985685348512	0.976226806640625	0.9884985685348512	1.0	1	0	1	SRSF6		SRSF6	0.006	1.0	-0.006	1.0													0.006	1.0
170045	chr11	-	66868845	66868964	119	66870301	66870453	152	66863773	66863956	183	0.9983667135238647	0.9975239634513856	0.9983667135238647	1.0	1	0	1	SRSF6		SRSF6	0.005	1.0	-0.006	1.0													0.009	1.0
170046	chr11	-	66868845	66868964	119	66870301	66870453	152	66866186	66866349	163	0.9983667135238647	0.9975239634513856	0.9983667135238647		1	0	1	SRSF6		SRSF6
170047	chr11	-	66871314	66871480	166	66871686	66871871	185	66871051	66871197	146	0.9922037124633788	0.993676483631134	0.993676483631134		0	2	0		SRSF1,SRSF6
170048	chr11	-	66872023	66872159	136	66952429	66952468	39	66871686	66871871	185	0.9989455938339232	0.9984375834465028	0.9989455938339232	1.0	0	0	2			SRSF1,SRSF6							-0.003	1.0			-0.003	1.0	-0.003	1.0	-0.003	1.0
170050	chr11	-	66948087	66948203	116	66952429	66952468	39	66872023	66872159	136	0.0861216783523559	0.3056540489196777	0.3056540489196777	0.0	0	0	0				-0.004	1.0	0.014	1.0			0.005	1.0	-0.002	1.0	0.006	1.0	0.005	1.0	0.003	1.0	-0.002	1.0	-0.004	1.0	-0.006	1.0
170052	chr11	-	66948357	66948449	92	66952429	66952468	39	66872023	66872159	136	0.0813920348882675	0.0354053974151611	0.0813920348882675	0.005	0	0	0				0.004	1.0			0.004	1.0			0.002	1.0	-0.005	1.0			-0.002	1.0	0.004	1.0	0.002	1.0	0.004	1.0
170054	chr11	-	66949956	66950707	751	66952429	66952468	39	66872023	66872159	136	0.3312081694602966	0.0625401213765144	0.3312081694602966	0.01	0	0	0				0.007	1.0	-0.016	0.0140736903272871	-0.014	0.0242059168843814	0.004	1.0	-0.001	1.0	0.004	1.0	0.001	1.0	-0.001	1.0	0.0	1.0	0.006	1.0	0.008	1.0
170056	chr11	-	66952429	66952468	39	66957739	66957996	257	66872023	66872159	136	0.8712331056594849	0.8811440467834473	0.8811440467834473	1.0	0	0	0												0.011	1.0
170057	chr11	-	66952429	66952468	39	66957868	66957996	128	66872023	66872159	136	0.8712331056594849	0.8811440467834473	0.8811440467834473	1.0	0	0	0										-0.012	1.0			-0.012	1.0	-0.012	1.0	-0.012	1.0
170058	chr11	-	66952429	66952468	39	66958321	66958386	65	66872023	66872159	136	0.8712331056594849	0.8811440467834473	0.8811440467834473	1.0	0	2	0		SRSF1,SRSF6		-0.004	1.0	0.012	1.0	-0.004	1.0	-0.023	1.0	-0.0	1.0	-0.018	1.0	-0.018	1.0	-0.023	1.0	-0.001	1.0	-0.001	1.0	0.003	1.0
170059	chr11	-	66954248	66954436	188	66957739	66957996	257	66952295	66952468	173	0.7091078162193298	0.7413617968559265	0.7413617968559265	0.829	0	0	0				0.018	1.0	-0.245	0.235068792020855	-0.087	1.0	0.103	1.0	0.053	1.0	0.071	1.0	-0.072	1.0	-0.085	0.7002575288859751	0.121	1.0	0.089	1.0	0.036	1.0
170060	chr11	-	66954248	66954436	188	66957868	66957996	128	66952295	66952468	173	0.7091078162193298	0.7413617968559265	0.7413617968559265	1.0	0	0	0				-0.032	1.0	-0.211	0.1605960419426866	-0.028	1.0			-0.045	1.0	0.032	1.0	0.04	1.0			-0.117	0.8659106244809638	-0.083	0.6367009015252623	0.008	1.0
170061	chr11	-	66954248	66954436	188	66958321	66958386	65	66952295	66952468	173	0.7091078162193298	0.7413617968559265	0.7413617968559265	0.169	0	2	0		SRSF1,SRSF6		0.085	0.0005824066411529	-0.034	1.0	-0.126	0.0035108075978281	-0.017	1.0	0.033	1.0	0.012	1.0	-0.19	8.015228875604729e-07	-0.018	1.0	0.03	1.0	0.051	0.4579298005079423	0.025	1.0
170064	chr11	-	66957739	66957996	257	66958321	66958386	65	66952429	66952468	39	0.196227341890335	0.1519115269184112	0.196227341890335	0.065	0	2	0		SRSF1,SRSF6		0.049	6.848406535013198e-05	0.054	0.0768838454463635	0.007	1.0	-0.055	0.0665186002114869	0.002	1.0	-0.03	0.2233081952819108	-0.033	0.3121801973985584	-0.007	1.0	0.006	1.0	-0.011	1.0	0.016	1.0
170067	chr11	-	66957868	66957996	128	66958321	66958386	65	66952429	66952468	39	0.196227341890335	0.4506939947605133	0.4506939947605133	0.05	0	2	0		SRSF1,SRSF6		0.041	0.0029254777613819	0.032	0.2149066278608468	-0.004	1.0	-0.02	1.0	0.006	1.0	-0.021	0.7192012656846438	-0.028	0.6650379373639431	-0.005	1.0	0.032	0.5933127538424138	-0.01	1.0	0.012	1.0
170074	chr11	+	118532096	118532461	365	118531774	118531871	97	118532916	118533031	115	0.1079112067818641	0.929216206073761	0.929216206073761	1.0	0	0	0				0.022	1.0	-0.068	1.0	0.089	1.0	0.024	1.0			0.063	1.0	0.088	1.0	0.028	1.0	0.023	1.0			0.104	1.0
170075	chr11	+	118532149	118532461	312	118531389	118531871	482	118532916	118533031	115	0.5740042328834534	0.929216206073761	0.929216206073761	1.0	0	0	0				0.016	1.0	-0.046	1.0	0.079	1.0	0.021	1.0			0.054	1.0	0.08	1.0	0.023	1.0	0.019	1.0			0.089	1.0
170076	chr11	+	118532149	118532461	312	118531389	118531871	482	118533419	118533551	132	0.5740042328834534	0.929216206073761	0.929216206073761	1.0	0	0	0						-0.032	1.0	0.088	1.0
170077	chr11	+	118532149	118532461	312	118531389	118531871	482	118533856	118533887	31	0.5740042328834534	0.929216206073761	0.929216206073761	1.0	0	0	0								0.187	0.1060860181581622	-0.034	1.0	0.032	1.0	-0.034	1.0	0.012	1.0	-0.034	1.0	0.112	1.0
170078	chr11	+	118532245	118532461	216	118531774	118531871	97	118532916	118533207	291	0.2140312641859054	0.929216206073761	0.929216206073761	1.0	0	0	0				0.028	1.0	-0.086	1.0	0.184	1.0	0.026	1.0			0.076	1.0	0.122	1.0	0.035	1.0	0.029	1.0			0.131	1.0
170080	chr11	+	118532916	118533207	291	118531201	118531234	33	118533856	118533887	31	0.9813705682754515	0.9972707629203796	0.9972707629203796	1.0	0	0	0												0.034	1.0			0.032	1.0			0.058	1.0
170082	chr11	+	118532916	118533207	291	118531201	118532461	1260	118533419	118533551	132	0.9813705682754515	0.9972707629203796	0.9972707629203796	1.0	0	0	0				0.035	0.8715584453437129			0.001	1.0	-0.005	1.0	0.051	1.0	-0.032	1.0	0.01	1.0	-0.031	1.0	0.01	1.0	-0.01	1.0	-0.009	1.0
170083	chr11	+	118532916	118533207	291	118531201	118532461	1260	118533856	118533887	31	0.9813705682754515	0.9972707629203796	0.9972707629203796	1.0	0	0	0				0.069	1.0	0.039	1.0	0.051	1.0	0.031	1.0	0.197	0.0037548525249856	-0.064	1.0	-0.055	1.0	-0.009	1.0	0.012	1.0	0.088	1.0	0.039	1.0
170084	chr11	+	118532916	118533207	291	118531774	118531871	97	118533419	118533551	132	0.9813705682754515	0.9972707629203796	0.9972707629203796	1.0	0	0	0						-0.033	1.0	0.106	1.0
170085	chr11	+	118532916	118533207	291	118531774	118531871	97	118533856	118533887	31	0.9813705682754515	0.9972707629203796	0.9972707629203796	1.0	0	0	0								0.221	0.0765827583977493	-0.038	1.0	0.068	1.0	-0.038	1.0	0.041	1.0	-0.038	1.0	0.146	1.0
170113	chr2	-	63381905	63382094	189	63404047	63404657	610	63377848	63378509	661	0.9953933954238892	0.9973233342170716	0.9973233342170716	1.0	1	0	1	SRSF6		SRSF6																					0.026	1.0
170117	chr2	-	63404047	63404657	610	63433744	63433936	192	63378385	63378509	124	0.9847577214241028	0.8972002863883972	0.9847577214241028	1.0	0	0	1			SRSF6							0.032	1.0	0.035	1.0
170118	chr2	-	63404047	63404657	610	63484603	63484663	60	63378385	63378509	124	0.9847577214241028	0.8972002863883972	0.9847577214241028	1.0	0	0	1			SRSF6							0.035	1.0
170119	chr2	-	63404047	63404657	610	63433744	63433936	192	63381905	63382094	189	0.9847577214241028	0.8972002863883972	0.9847577214241028	1.0	0	0	1			SRSF6							-0.038	1.0			-0.038	1.0	-0.038	1.0	-0.038	1.0
170120	chr2	-	63404047	63404657	610	63484603	63484663	60	63381905	63382094	189	0.9847577214241028	0.8972002863883972	0.9847577214241028	1.0	0	0	1			SRSF6			0.219	0.0936068110577495
170121	chr2	-	63433744	63433936	192	63437420	63437554	134	63403708	63404657	949	0.9632908701896667	0.9645923376083374	0.9645923376083374	1.0	0	0	0
170136	chr12	+	106775323	106775425	102	106774620	106774829	209	106783996	106784044	48	0.036074049770832	0.0366081669926643	0.0366081669926643	0.0	0	2	0		SRSF1,SRSF6		-0.008	1.0	-0.006	1.0	-0.011	1.0	-0.012	1.0							-0.007	1.0	-0.048	1.0			-0.014	1.0
170137	chr12	+	106783996	106784044	48	106774639	106774829	190	106814695	106815304	609	0.9880931973457336	0.9949932098388672	0.9949932098388672	0.965	0	2	1		SRSF1,SRSF6	SRSF6	0.016	1.0	-0.027	1.0	-0.023	1.0	-0.016	1.0	0.015	1.0	0.008	1.0	0.01	1.0	-0.002	1.0	-0.013	1.0	-0.014	1.0	-0.014	1.0
170139	chr12	+	106797976	106798069	93	106783996	106784044	48	106814695	106815304	609	0.0077938474714756	0.0409784652292728	0.0409784652292728	0.019	0	0	1			SRSF6	-0.021	1.0	-0.012	1.0	-0.0	1.0	-0.005	1.0	0.005	1.0			-0.016	1.0			0.014	1.0	0.014	1.0	-0.001	1.0
170140	chr12	+	106814695	106815304	609	106774681	106774829	148	106825725	106825820	95	0.9969436526298524	0.9476454854011536	0.9969436526298524	1.0	1	2	0	SRSF6	SRSF1,SRSF6				-0.011	1.0	0.012	1.0															0.014	1.0
170141	chr12	+	106814695	106815304	609	106783996	106784044	48	106825725	106825820	95	0.9969436526298524	0.9476454854011536	0.9969436526298524	1.0	1	0	0	SRSF6			0.06	0.0247857348632449	-0.019	1.0	0.032	1.0	-0.002	1.0	0.017	1.0	0.007	1.0	-0.006	1.0	-0.011	1.0	0.01	1.0	0.035	1.0	0.034	1.0
170143	chr12	+	106825725	106825820	95	106814695	106815304	609	106842588	106842817	229	0.959974467754364	0.9331472516059875	0.959974467754364	1.0	0	1	1		SRSF6	SRSF6	-0.011	1.0			0.012	1.0			-0.011	1.0							-0.011	1.0	-0.011	1.0	0.0	1.0
170144	chr12	+	106825725	106825820	95	106814695	106815304	609	106843851	106843947	96	0.959974467754364	0.9331472516059875	0.959974467754364	1.0	0	1	0		SRSF6														0.076	1.0
170145	chr12	+	106825725	106825820	95	106814695	106815304	609	106851449	106851594	145	0.959974467754364	0.9331472516059875	0.959974467754364	1.0	0	1	0		SRSF6
170146	chr12	+	106842588	106842817	229	106814695	106815304	609	106843851	106843947	96	0.9934871792793274	0.9928790926933287	0.9934871792793274	1.0	1	1	0	SRSF6	SRSF6														0.025	1.0
170147	chr12	+	106842588	106842817	229	106814695	106815304	609	106851449	106851594	145	0.9934871792793274	0.9928790926933287	0.9934871792793274	1.0	1	1	0	SRSF6	SRSF6
170148	chr12	+	106842588	106842817	229	106825725	106825820	95	106843851	106843947	96	0.9934871792793274	0.9928790926933287	0.9934871792793274	1.0	1	0	0	SRSF6			-0.007	1.0	0.001	1.0	0.02	1.0	0.004	1.0	-0.007	1.0							-0.007	1.0	0.002	1.0	-0.007	1.0
170149	chr12	+	106842588	106842817	229	106825725	106825820	95	106851449	106851594	145	0.9934871792793274	0.9928790926933287	0.9934871792793274	1.0	1	0	0	SRSF6					0.033	1.0	0.012	1.0	0.03	1.0							0.012	1.0			0.014	1.0
170150	chr12	+	106843851	106843947	96	106814695	106815304	609	106851449	106851594	145	0.9864417910575868	0.982652187347412	0.9864417910575868	1.0	0	1	0		SRSF6
170151	chr12	+	106843851	106843947	96	106825725	106825820	95	106851449	106851594	145	0.9864417910575868	0.982652187347412	0.9864417910575868	1.0	0	0	0						0.056	1.0	0.021	1.0	0.038	1.0							0.015	1.0			0.015	1.0
170154	chr12	+	106843851	106843947	96	106842588	106842817	229	106851449	106851594	145	0.9864417910575868	0.982652187347412	0.9864417910575868	1.0	0	1	0		SRSF6																				0.006	1.0
170155	chr12	+	106851449	106851594	145	106825725	106825820	95	106860267	106860412	145	0.9974673390388488	0.9986984133720398	0.9986984133720398	1.0	0	0	2			SRSF1,SRSF6					0.019	1.0
170157	chr12	+	106851449	106851594	145	106843851	106843947	96	106860267	106860412	145	0.9974673390388488	0.9986984133720398	0.9986984133720398	1.0	0	0	2			SRSF1,SRSF6	0.038	1.0	-0.016	1.0	0.068	0.5675982521237157	0.023	0.9403041583420714	0.014	1.0	-0.021	1.0	0.016	1.0	-0.005	1.0	0.024	1.0	0.008	1.0	0.02	1.0
170158	chr12	+	106851449	106851594	145	106843851	106843947	96	106870822	106870942	120	0.9974673390388488	0.9986984133720398	0.9986984133720398	1.0	0	0	1			SRSF6			-0.018	1.0
170159	chr12	+	106851449	106851594	145	106843851	106843947	96	106878986	106879125	139	0.9974673390388488	0.9986984133720398	0.9986984133720398	1.0	0	0	0
170160	chr12	+	106860267	106860412	145	106825725	106825820	95	106870822	106870942	120	0.9911900758743286	0.9903870820999146	0.9911900758743286	1.0	2	0	1	SRSF1,SRSF6		SRSF6			0.039	1.0
170161	chr12	+	106860267	106860412	145	106843851	106843947	96	106870822	106870942	120	0.9911900758743286	0.9903870820999146	0.9911900758743286	1.0	2	0	1	SRSF1,SRSF6		SRSF6			-0.073	1.0
170163	chr12	+	106860267	106860412	145	106851449	106851594	145	106870822	106870942	120	0.9911900758743286	0.9903870820999146	0.9911900758743286	1.0	2	0	1	SRSF1,SRSF6		SRSF6			0.013	1.0							0.011	1.0
170164	chr12	+	106860267	106860412	145	106851449	106851594	145	106878986	106879125	139	0.9911900758743286	0.9903870820999146	0.9911900758743286	1.0	2	0	0	SRSF1,SRSF6																			0.01	1.0	0.011	1.0
170165	chr12	+	106860267	106860412	145	106851449	106851594	145	106885903	106888347	2444	0.9911900758743286	0.9903870820999146	0.9911900758743286	0.979	2	0	1	SRSF1,SRSF6		SRSF6							-0.019	1.0	0.008	1.0	-0.024	1.0	-0.024	1.0	-0.024	1.0
170171	chr12	+	106870822	106870942	120	106860267	106860412	145	106878986	106879125	139	0.9878575205802916	0.9974706768989564	0.9974706768989564	1.0	1	2	0	SRSF6	SRSF1,SRSF6		0.175	1.0	0.014	1.0	0.049	1.0	-0.024	1.0	0.048	1.0	-0.045	1.0	-0.045	1.0	-0.024	1.0	0.022	1.0	0.029	1.0	0.128	1.0
170173	chr12	+	106870822	106870942	120	106860267	106860412	145	106885903	106889316	3413	0.9878575205802916	0.9974706768989564	0.9974706768989564	0.425	1	2	1	SRSF6	SRSF1,SRSF6	SRSF6	0.083	1.0	-0.054	1.0	-0.05	1.0	-0.036	1.0	-0.042	1.0	-0.037	1.0	-0.02	1.0	-0.055	1.0	-0.02	1.0	-0.034	1.0	0.07	1.0
170178	chr12	+	106874480	106874567	87	106860267	106860412	145	106885903	106888347	2444	0.5848680734634399	0.4413856863975525	0.5848680734634399	0.0	0	2	1		SRSF1,SRSF6	SRSF6			-0.015	1.0			-0.006	1.0	-0.014	1.0			-0.009	1.0
170185	chr12	+	106878986	106879125	139	106860267	106860412	145	106885903	106888347	2444	0.1977093666791916	0.1827272921800613	0.1977093666791916	0.152	0	2	1		SRSF1,SRSF6	SRSF6	0.036	1.0	-0.016	1.0	-0.128	0.638546606109874	0.018	1.0	0.054	1.0	-0.02	1.0	-0.023	1.0	-0.001	1.0	0.064	1.0	0.071	0.7228476046209817	0.085	0.1917031795485103
170190	chr12	+	106879774	106879947	173	106860267	106860412	145	106885903	106888347	2444	0.0939381644129753	0.4247469902038574	0.4247469902038574	0.176	0	2	1		SRSF1,SRSF6	SRSF6	0.056	1.0	0.022	1.0	-0.368	3.437201193537477e-06	0.08	0.5244935016807106	0.082	0.5161664785990713	0.104	0.3494527429645406	0.072	0.972619057763265	-0.001	1.0	0.038	1.0	0.131	0.0308434433018244	0.031	1.0
170193	chr11	-	6449305	6449446	141	6450550	6450621	71	6448612	6449180	568	0.9861047863960266	0.9981949925422668	0.9981949925422668	1.0	0	2	0		SRSF11,SRSF6						0.007	1.0	0.009	1.0
170194	chr11	-	6451270	6451438	168	6456071	6456175	104	6450891	6451060	169	0.992397665977478	0.9974279403686525	0.9974279403686525	0.97	1	1	1	SRSF6	SRSF6	SRSF6	0.036	1.0	0.074	0.4229443340127035	0.026	1.0	0.047	0.2982458384213824	-0.025	1.0	0.028	0.9321291695907586	-0.001	1.0	-0.002	1.0	0.027	1.0	-0.025	1.0	-0.025	1.0
170195	chr11	-	6457295	6457476	181	6457695	6457847	152	6456296	6457029	733	0.9921544194221495	0.997212290763855	0.997212290763855	1.0	0	0	1			SRSF6	0.01	1.0	0.016	1.0	0.091	0.4555821682208701
170196	chr11	-	6458064	6458296	232	6465564	6465732	168	6457695	6457847	152	0.98088538646698	0.9907435178756714	0.9907435178756714	1.0	0	0	0								0.015	1.0
170197	chr11	-	6465564	6465732	168	6473083	6473248	165	6458064	6458296	232	0.9722704887390136	0.9709909558296204	0.9722704887390136	1.0	0	0	0				-0.029	1.0	-0.015	1.0	-0.029	1.0	0.02	1.0	-0.029	1.0							-0.029	1.0	-0.029	1.0	-0.004	1.0
170198	chr11	-	6465564	6465732	168	6473790	6473984	194	6458064	6458296	232	0.9722704887390136	0.9709909558296204	0.9722704887390136	1.0	0	0	0						0.027	1.0	0.097	1.0	-0.004	1.0			0.051	1.0	0.004	1.0	0.036	1.0	0.036	1.0			0.04	1.0
170206	chr1	-	220059685	220059791	106	220062756	220062954	198	220057481	220058992	1511	0.9884272813796996	0.9933069944381714	0.9933069944381714	1.0	1	3	0	SRSF6	SRSF1,SRSF11,SRSF2				-0.001	1.0			0.001	1.0			0.002	1.0	0.001	1.0	0.001	1.0	0.001	1.0	0.001	1.0
170207	chr1	-	220059685	220059791	106	220067301	220067393	92	220057481	220058992	1511	0.9884272813796996	0.9933069944381714	0.9933069944381714	1.0	1	0	0	SRSF6
170208	chr1	-	220062756	220062954	198	220067301	220067393	92	220057481	220058992	1511	0.8386005163192749	0.8824619054794312	0.8824619054794312	1.0	3	0	0	SRSF1,SRSF2,SRSF11
170209	chr1	-	220062756	220062954	198	220066072	220066117	45	220059685	220059791	106	0.8386005163192749	0.8824619054794312	0.8824619054794312	1.0	3	0	1	SRSF1,SRSF2,SRSF11		SRSF6			0.014	1.0	0.001	1.0					0.001	1.0	0.001	1.0			0.002	1.0	0.001	1.0	0.003	1.0
170210	chr1	-	220062756	220062954	198	220067301	220067393	92	220059685	220059791	106	0.8386005163192749	0.8824619054794312	0.8824619054794312	0.979	3	0	1	SRSF1,SRSF2,SRSF11		SRSF6	0.038	5.506773531138128e-06	0.213	0.0	0.034	6.165603605424922e-05	0.006	1.0	-0.001	1.0	0.003	1.0	0.001	1.0	-0.002	1.0	0.005	1.0	-0.006	1.0	0.004	1.0
170211	chr1	-	220062756	220062954	198	220073966	220074071	105	220059685	220059791	106	0.8386005163192749	0.8824619054794312	0.8824619054794312	1.0	3	2	1	SRSF1,SRSF2,SRSF11	SRSF2,SRSF6	SRSF6
170212	chr1	-	220066072	220066117	45	220067301	220067393	92	220059685	220059791	106	0.5393801927566528	0.4650819897651672	0.5393801927566528	0.218	0	0	1			SRSF6	0.154	0.06806097207324	0.351	0.1911826401651354	0.082	1.0	-0.025	1.0	-0.142	0.8311612962450432	-0.053	1.0	-0.194	0.1706687958235161	0.034	1.0	-0.086	1.0	-0.272	0.1154623471309413	-0.08	1.0
170214	chr1	-	220066072	220066117	45	220067301	220067393	92	220062756	220062954	198	0.5393801927566528	0.4650819897651672	0.5393801927566528	0.026	0	0	3			SRSF1,SRSF11,SRSF2	0.008	0.6693622325918206	-0.011	1.0	-0.021	0.01839681163594	-0.002	1.0	-0.009	1.0	0.009	0.9449318775439433	-0.01	0.910049940166223	0.007	1.0	-0.011	0.9834729651461188	-0.025	0.0152960293860569	-0.009	1.0
170216	chr1	-	220067029	220067125	96	220067301	220067393	92	220062798	220062954	156	0.9691859483718872	0.935268223285675	0.9691859483718872	0.001	0	0	3			SRSF1,SRSF11,SRSF2	-0.001	1.0	-0.007	1.0	-0.014	0.6170643705614799	-0.001	1.0	-0.002	1.0	0.0	1.0	-0.002	1.0	-0.0	1.0	0.0	1.0	-0.0	1.0	-0.001	1.0
170219	chr1	-	220067301	220067393	92	220069383	220069432	49	220062756	220062954	198	0.9989860653877258	0.9985408782958984	0.9989860653877258	1.0	0	0	3			SRSF1,SRSF11,SRSF2			0.001	1.0			-0.001	1.0			-0.001	1.0	-0.001	1.0	-0.001	1.0
170220	chr1	-	220067301	220067393	92	220073966	220074071	105	220062756	220062954	198	0.9989860653877258	0.9985408782958984	0.9989860653877258	1.0	0	2	3		SRSF2,SRSF6	SRSF1,SRSF11,SRSF2
170221	chr1	-	220067301	220067393	92	220069383	220069432	49	220066072	220066117	45	0.9989860653877258	0.9985408782958984	0.9989860653877258	1.0	0	0	0
170222	chr1	-	220069383	220069432	49	220073966	220074071	105	220062756	220062954	198	0.9703038930892944	0.9818083643913268	0.9818083643913268	1.0	0	2	3		SRSF2,SRSF6	SRSF1,SRSF11,SRSF2
170224	chr1	-	220069383	220069432	49	220072849	220072957	108	220067014	220067393	379	0.9703038930892944	0.9818083643913268	0.9818083643913268	1.0	0	2	0		SRSF11,SRSF6		0.001	1.0	-0.001	1.0	-0.001	1.0	0.001	1.0	0.004	1.0	0.001	1.0					0.001	1.0	-0.001	1.0	0.0	1.0
170225	chr1	-	220069383	220069432	49	220073966	220074071	105	220067014	220067393	379	0.9703038930892944	0.9818083643913268	0.9818083643913268	1.0	0	2	0		SRSF2,SRSF6		0.004	1.0	0.006	1.0	-0.001	1.0	-0.004	1.0	0.0	1.0	0.002	1.0	-0.003	1.0	0.003	1.0	-0.001	1.0	-0.001	1.0	0.002	1.0
170226	chr1	-	220072849	220072957	108	220073966	220074071	105	220067014	220067393	379	0.9936434626579284	0.9562013745307922	0.9936434626579284	1.0	2	2	0	SRSF6,SRSF11	SRSF2,SRSF6		0.006	1.0	0.007	1.0	-0.001	1.0	-0.004	1.0	0.0	1.0	0.002	1.0	-0.003	1.0	0.003	1.0	-0.001	1.0	-0.001	1.0	0.003	1.0
170227	chr1	-	220072849	220072957	108	220073966	220074071	105	220069383	220069432	49	0.9936434626579284	0.9562013745307922	0.9936434626579284	0.894	2	2	0	SRSF6,SRSF11	SRSF2,SRSF6		0.046	0.0298937210940922	0.057	0.0533517842097547	-0.013	1.0	0.004	1.0	0.028	0.7691432553683465	0.032	0.4168851307125056	0.019	1.0	0.008	1.0	0.017	1.0	0.016	1.0	0.011	1.0
170228	chr1	-	220072849	220072957	108	220079726	220079854	128	220069383	220069432	49	0.9936434626579284	0.9562013745307922	0.9936434626579284	1.0	2	1	0	SRSF6,SRSF11	SRSF6
170229	chr1	-	220073966	220074071	105	220079726	220079854	128	220062756	220062954	198	0.9986485242843628	0.99924498796463	0.99924498796463	1.0	2	1	3	SRSF2,SRSF6	SRSF6	SRSF1,SRSF11,SRSF2															0.004	1.0
170230	chr1	-	220073966	220074071	105	220079726	220079854	128	220069383	220069432	49	0.9986485242843628	0.99924498796463	0.99924498796463	1.0	2	1	0	SRSF2,SRSF6	SRSF6
170231	chr1	-	220073966	220074071	105	220089685	220089951	266	220069383	220069432	49	0.9986485242843628	0.99924498796463	0.99924498796463	1.0	2	0	0	SRSF2,SRSF6															0.005	1.0
170232	chr1	-	220073966	220074071	105	220079726	220079854	128	220072849	220072957	108	0.9986485242843628	0.99924498796463	0.99924498796463	1.0	2	1	2	SRSF2,SRSF6	SRSF6	SRSF11,SRSF6													0.001	1.0
170233	chr1	-	220079726	220079854	128	220089685	220089951	266	220069383	220069432	49	0.970596969127655	0.9769384264945984	0.9769384264945984	1.0	1	0	0	SRSF6															0.001	1.0
170234	chr1	-	220079726	220079854	128	220089643	220089951	308	220073966	220074071	105	0.970596969127655	0.9769384264945984	0.9769384264945984	0.992	1	0	2	SRSF6		SRSF2,SRSF6	0.002	1.0	0.015	1.0	-0.002	1.0	-0.001	1.0	0.006	1.0	-0.002	1.0	-0.023	0.0102647318994527	-0.018	0.2513296906858854	0.016	0.2787078367283726	-0.005	1.0	0.015	0.2343103762607198
170235	chr1	-	220079726	220079854	128	220089685	220089951	266	220073966	220074071	105	0.970596969127655	0.9769384264945984	0.9769384264945984	0.894	1	0	2	SRSF6		SRSF2,SRSF6	-0.029	0.1289914740346777	0.092	0.0010635968279189	-0.049	0.0004417235270496	0.003	1.0	-0.003	1.0	0.037	0.1898680178550256	-0.048	0.0012617000799134	-0.012	1.0	-0.011	1.0	-0.019	1.0	-0.027	0.4509742470480911
170238	chr21	-	31685397	31685484	87	31685567	31685733	166	31683994	31685240	1246	0.9863192439079284	0.9634400606155396	0.9863192439079284	1.0	4	2	7	SRSF1,SRSF3,SRSF6,SRSF11	SRSF11,SRSF6	SRSF1,SRSF11,SRSF2,SRSF3,SRSF5,SRSF6,SRSF7
170239	chr21	-	31685567	31685733	166	31688306	31688464	158	31683994	31685240	1246	0.9932324290275574	0.9897319674491882	0.9932324290275574	1.0	2	4	7	SRSF6,SRSF11	SRSF11,SRSF2,SRSF3,SRSF6	SRSF1,SRSF11,SRSF2,SRSF3,SRSF5,SRSF6,SRSF7					0.003	1.0
170240	chr21	-	31688306	31688464	158	31690796	31690953	157	31685567	31685733	166	0.9982149004936218	0.9979503750801086	0.9982149004936218	1.0	4	5	2	SRSF2,SRSF3,SRSF6,SRSF11	SRSF1,SRSF11,SRSF4,SRSF6,SRSF7	SRSF11,SRSF6	-0.001	1.0			-0.001	1.0			-0.001	1.0			0.0	1.0			-0.001	1.0	-0.001	1.0	-0.001	1.0
170241	chr21	-	31690796	31690953	157	31691816	31691930	114	31688306	31688464	158	0.98532372713089	0.9906944036483764	0.9906944036483764	1.0	5	1	4	SRSF1,SRSF4,SRSF6,SRSF7,SRSF11	SRSF6	SRSF11,SRSF2,SRSF3,SRSF6	0.003	1.0							0.0	1.0
170242	chr21	-	31691816	31691930	114	31692348	31692449	101	31690796	31690953	157	0.95821875333786	0.9813029170036316	0.9813029170036316	1.0	1	5	5	SRSF6	SRSF1,SRSF11,SRSF2,SRSF6,SRSF8	SRSF1,SRSF11,SRSF4,SRSF6,SRSF7													0.001	1.0
170243	chr21	-	31693293	31693484	191	31694203	31694289	86	31692348	31692449	101	0.998782515525818	0.9987072944641112	0.998782515525818	1.0	4	2	5	SRSF1,SRSF5,SRSF6,SRSF11	SRSF11,SRSF6	SRSF1,SRSF11,SRSF2,SRSF6,SRSF8	0.001	1.0	-0.002	1.0			-0.001	1.0			-0.001	1.0	-0.001	1.0	-0.001	1.0			0.001	1.0
170245	chr21	-	31694812	31694980	168	31696112	31696221	109	31694203	31694289	86	0.9947416186332704	0.9919549226760864	0.9947416186332704		6	5	2	SRSF1,SRSF2,SRSF3,SRSF6,SRSF7,SRSF11	SRSF1,SRSF11,SRSF3,SRSF6,SRSF7	SRSF11,SRSF6
170246	chr21	-	31696112	31696221	109	31700994	31701171	177	31685567	31685733	166	0.9976550340652466	0.9988425970077516	0.9988425970077516	1.0	5	5	2	SRSF1,SRSF3,SRSF6,SRSF7,SRSF11	SRSF1,SRSF11,SRSF3,SRSF6,SRSF7	SRSF11,SRSF6							0.022	1.0
170247	chr21	-	31696568	31696736	168	31700994	31701171	177	31696112	31696221	109	0.1320565640926361	0.8302927017211914	0.8302927017211914	1.0	5	5	5	SRSF1,SRSF2,SRSF6,SRSF8,SRSF11	SRSF1,SRSF11,SRSF3,SRSF6,SRSF7	SRSF1,SRSF11,SRSF3,SRSF6,SRSF7			0.011	1.0	0.013	1.0					0.001	1.0			0.001	1.0
170248	chr21	-	31696568	31696750	182	31700994	31701171	177	31696112	31696221	109	0.8973214030265808	0.8302927017211914	0.8973214030265808	1.0	5	5	5	SRSF1,SRSF2,SRSF6,SRSF8,SRSF11	SRSF1,SRSF11,SRSF3,SRSF6,SRSF7	SRSF1,SRSF11,SRSF3,SRSF6,SRSF7			0.005	1.0	0.009	1.0					0.001	1.0			0.001	1.0
170249	chr21	-	31700994	31701171	177	31701775	31701918	143	31696568	31696750	182	0.9903899431228638	0.9940360188484192	0.9940360188484192	0.998	5	5	5	SRSF1,SRSF3,SRSF6,SRSF7,SRSF11	SRSF1,SRSF11,SRSF2,SRSF3,SRSF6	SRSF1,SRSF11,SRSF2,SRSF6,SRSF8	-0.0	1.0	-0.008	1.0	0.143	0.0	0.003	1.0	0.0	1.0	0.001	1.0	0.022	0.1875356114167859	0.004	1.0	0.004	1.0	0.001	1.0	0.003	1.0
170250	chr21	-	31702243	31702379	136	31706273	31706357	84	31701775	31701918	143	0.9893736839294434	0.9927570223808287	0.9927570223808287		4	3	5	SRSF1,SRSF3,SRSF6,SRSF11	SRSF11,SRSF3,SRSF6	SRSF1,SRSF11,SRSF2,SRSF3,SRSF6
170251	chr21	-	31703764	31703926	162	31706273	31706357	84	31702243	31702379	136	0.9992204904556274	0.996682345867157	0.9992204904556274	1.0	2	3	4	SRSF1,SRSF6	SRSF11,SRSF3,SRSF6	SRSF1,SRSF11,SRSF3,SRSF6					0.005	1.0
170252	chr21	-	31705422	31705467	45	31706273	31706357	84	31703764	31703926	162	0.995180606842041	0.9924766421318054	0.995180606842041	0.994	0	3	2		SRSF11,SRSF3,SRSF6	SRSF1,SRSF6	-0.009	1.0	0.004	1.0	-0.002	1.0	0.006	1.0	-0.004	1.0	-0.001	1.0	0.002	1.0	-0.004	1.0	-0.001	1.0	-0.007	1.0	-0.006	1.0
170253	chr21	-	31706273	31706357	84	31731662	31732184	522	31703764	31703926	162	0.99513977766037	0.9971299171447754	0.9971299171447754	1.0	3	5	2	SRSF3,SRSF6,SRSF11	SRSF1,SRSF11,SRSF3,SRSF6,SRSF7	SRSF1,SRSF6	-0.005	1.0	-0.005	1.0	-0.005	1.0	0.004	1.0	-0.005	1.0	0.004	1.0					-0.002	1.0	-0.005	1.0	0.007	1.0
170257	chr10	+	58276117	58276212	95	58269177	58269304	127	58277116	58277322	206	0.0758029967546463	0.2113820761442184	0.2113820761442184	0.005	0	0	3			SRSF1,SRSF11,SRSF6	0.003	1.0	0.0	1.0	0.001	1.0	-0.0	1.0	-0.002	1.0	0.006	1.0	0.004	1.0	0.004	1.0	0.0	1.0	-0.0	1.0	-0.003	1.0
170258	chr10	+	58277116	58277322	206	58269161	58269304	143	58287560	58287757	197	0.9990386962890624	0.9982935786247252	0.9990386962890624	1.0	3	0	3	SRSF1,SRSF6,SRSF11		SRSF1,SRSF11,SRSF6	0.0	1.0	0.002	1.0	0.0	1.0	0.0	1.0	0.001	1.0	0.0	1.0	0.0	1.0	-0.0	1.0	0.001	1.0	0.001	1.0
170259	chr10	+	58282898	58283082	184	58277116	58277322	206	58287560	58288275	715	0.0558389723300933	0.1031756550073623	0.1031756550073623	0.007	0	3	3		SRSF1,SRSF11,SRSF6	SRSF1,SRSF11,SRSF6	0.004	1.0	0.001	1.0	-0.002	1.0	-0.002	1.0	0.002	1.0	-0.001	1.0	-0.001	1.0	-0.002	1.0	0.003	1.0	0.004	1.0	-0.003	1.0
170260	chr10	+	58287560	58287757	197	58277116	58277322	206	58288275	58289586	1311	0.905847668647766	0.38454070687294	0.905847668647766	1.0	3	3	0	SRSF1,SRSF6,SRSF11	SRSF1,SRSF11,SRSF6														0.001	1.0
170296	chr1	+	11944521	11944662	141	11934693	11934855	162	11947975	11948067	92	0.131373643875122	0.4450705051422119	0.4450705051422119	0.015	0	4	9		SRSF1,SRSF10,SRSF3,SRSF6	SRSF1,SRSF11,SRSF2,SRSF3,SRSF4,SRSF5,SRSF6,SRSF7,SRSF8	0.009	0.3663269188117947	0.005	1.0	-0.014	0.085640607165685	-0.004	1.0	0.007	0.7134338173889042	0.003	1.0	0.001	1.0	0.002	1.0	0.004	1.0	-0.001	1.0	0.004	1.0
170297	chr1	+	11947975	11948067	92	11934716	11934855	139	11949772	11949906	134	0.9973186254501344	0.9983784556388856	0.9983784556388856	1.0	9	4	4	SRSF1,SRSF2,SRSF3,SRSF4,SRSF5,SRSF6,SRSF7,SRSF8,SRSF11	SRSF1,SRSF10,SRSF3,SRSF6	SRSF1,SRSF11,SRSF2,SRSF6
170298	chr1	+	11949772	11949906	134	11934693	11934855	162	11952622	11952735	113	0.9947484135627748	0.9991052746772766	0.9991052746772766	1.0	4	4	4	SRSF1,SRSF2,SRSF6,SRSF11	SRSF1,SRSF10,SRSF3,SRSF6	SRSF1,SRSF11,SRSF2,SRSF6
170299	chr1	+	11949772	11949906	134	11947975	11948067	92	11950356	11950520	164	0.9947484135627748	0.9991052746772766	0.9991052746772766	1.0	4	9	1	SRSF1,SRSF2,SRSF6,SRSF11	SRSF1,SRSF11,SRSF2,SRSF3,SRSF4,SRSF5,SRSF6,SRSF7,SRSF8	SRSF6			-0.001	1.0
170300	chr1	+	11949772	11949906	134	11947975	11948067	92	11954829	11954893	64	0.9947484135627748	0.9991052746772766	0.9991052746772766	1.0	4	9	3	SRSF1,SRSF2,SRSF6,SRSF11	SRSF1,SRSF11,SRSF2,SRSF3,SRSF4,SRSF5,SRSF6,SRSF7,SRSF8	SRSF1,SRSF11,SRSF6	-0.001	1.0			-0.002	1.0	0.001	1.0	-0.001	1.0							-0.001	1.0	-0.002	1.0	-0.002	1.0
170301	chr1	+	11950356	11950520	164	11947975	11948067	92	11954829	11954893	64	0.9975695610046388	0.9963348507881165	0.9975695610046388	1.0	1	9	3	SRSF6	SRSF1,SRSF11,SRSF2,SRSF3,SRSF4,SRSF5,SRSF6,SRSF7,SRSF8	SRSF1,SRSF11,SRSF6	-0.002	1.0			-0.004	1.0	0.002	1.0	-0.002	1.0							-0.003	1.0	-0.004	1.0	-0.004	1.0
170302	chr1	+	11950356	11950520	164	11949772	11949906	134	11952622	11952735	113	0.9975695610046388	0.9963348507881165	0.9975695610046388	1.0	1	4	4	SRSF6	SRSF1,SRSF11,SRSF2,SRSF6	SRSF1,SRSF11,SRSF2,SRSF6	0.002	1.0													0.001	1.0
170303	chr1	+	11950356	11950520	164	11949772	11949906	134	11954829	11954893	64	0.9975695610046388	0.9963348507881165	0.9975695610046388	1.0	1	4	3	SRSF6	SRSF1,SRSF11,SRSF2,SRSF6	SRSF1,SRSF11,SRSF6					0.001	1.0	0.001	1.0
170304	chr1	+	11952622	11952735	113	11949772	11949906	134	11954829	11954893	64	0.9825137853622437	0.9978041648864746	0.9978041648864746	1.0	4	4	3	SRSF1,SRSF2,SRSF6,SRSF11	SRSF1,SRSF11,SRSF2,SRSF6	SRSF1,SRSF11,SRSF6					0.002	1.0	0.001	1.0
170305	chr1	+	11952622	11952735	113	11950356	11950520	164	11954829	11954893	64	0.9825137853622437	0.9978041648864746	0.9978041648864746	0.998	4	1	3	SRSF1,SRSF2,SRSF6,SRSF11	SRSF6	SRSF1,SRSF11,SRSF6	0.0	1.0	-0.003	1.0	0.002	1.0	0.0	1.0	0.0	1.0	0.0	1.0	0.001	1.0	-0.0	1.0	0.003	1.0	-0.001	1.0	0.001	1.0
170307	chr1	+	11954829	11954893	64	11950356	11950520	164	11956916	11957014	98	0.9974854588508606	0.9993689656257628	0.9993689656257628	1.0	3	1	2	SRSF1,SRSF6,SRSF11	SRSF6	SRSF1,SRSF6															0.003	1.0
170308	chr1	+	11956916	11957014	98	11954300	11954893	593	11957089	11957193	104	0.9917365908622742	0.997876524925232	0.997876524925232	1.0	2	3	0	SRSF1,SRSF6	SRSF1,SRSF11,SRSF6		0.002	1.0							0.002	1.0
170309	chr1	+	11956916	11957014	98	11954300	11954893	593	11957841	11957943	102	0.9917365908622742	0.997876524925232	0.997876524925232	1.0	2	3	2	SRSF1,SRSF6	SRSF1,SRSF11,SRSF6	SRSF11,SRSF6	0.0	1.0	0.002	1.0			0.001	1.0			0.001	1.0							0.001	1.0
170311	chr1	+	11957089	11957193	104	11956916	11957014	98	11957841	11957943	102	0.047727383673191	0.0356261618435382	0.047727383673191	0.002	0	2	2		SRSF1,SRSF6	SRSF11,SRSF6	-0.002	1.0	-0.001	1.0	0.001	1.0	-0.0	1.0	-0.002	1.0	-0.0	1.0	-0.0	1.0	-0.0	1.0	0.001	1.0	0.0	1.0	-0.002	1.0
170313	chr1	+	11957841	11957943	102	11956916	11957014	98	11958515	11958647	132	0.9852089881896972	0.9932314157485962	0.9932314157485962	0.998	2	2	2	SRSF6,SRSF11	SRSF1,SRSF6	SRSF11,SRSF6	-0.001	1.0	0.001	1.0	-0.002	1.0	-0.003	1.0	-0.002	1.0	-0.003	1.0	-0.003	1.0	-0.003	1.0	-0.002	1.0	-0.001	1.0	-0.002	1.0
170314	chr1	+	11958515	11958647	132	11957841	11957943	102	11960645	11960767	122	0.9951592683792114	0.9988277554512024	0.9988277554512024	1.0	2	2	1	SRSF6,SRSF11	SRSF11,SRSF6	SRSF6	0.001	1.0																	0.001	1.0
170315	chr1	+	11958515	11958647	132	11957841	11957943	102	11964174	11964300	126	0.9951592683792114	0.9988277554512024	0.9988277554512024	1.0	2	2	0	SRSF6,SRSF11	SRSF11,SRSF6																0.003	1.0
170316	chr1	+	11960645	11960767	122	11957841	11957943	102	11964174	11964300	126	0.9970129132270812	0.9873319864273072	0.9970129132270812	1.0	1	2	0	SRSF6	SRSF11,SRSF6																0.015	1.0
170317	chr1	+	11960645	11960767	122	11958515	11958647	132	11963531	11963636	105	0.9970129132270812	0.9873319864273072	0.9970129132270812	1.0	1	2	0	SRSF6	SRSF11,SRSF6		0.0	1.0	0.003	1.0			-0.001	1.0			0.001	1.0	0.0	1.0	0.0	1.0			0.003	1.0	0.001	1.0
170318	chr1	+	11960645	11960767	122	11958515	11958647	132	11964174	11964300	126	0.9970129132270812	0.9873319864273072	0.9970129132270812		1	2	0	SRSF6	SRSF11,SRSF6
170319	chr1	+	11963531	11963636	105	11958515	11958647	132	11964174	11964300	126	0.9995244145393372	0.9980724453926086	0.9995244145393372		0	2	0		SRSF11,SRSF6
170320	chr1	+	11963531	11963636	105	11960645	11960767	122	11964174	11964300	126	0.9995244145393372	0.9980724453926086	0.9995244145393372	1.0	0	1	0		SRSF6												0.001	1.0			0.001	1.0	0.001	1.0
170321	chr1	+	11964174	11964300	126	11963531	11963636	105	11964643	11964785	142	0.995993971824646	0.9974901080131532	0.9974901080131532	1.0	0	0	2			SRSF11,SRSF6	0.013	1.0	0.004	1.0	0.001	1.0	-0.002	1.0	0.002	1.0	0.004	1.0	0.003	1.0	-0.0	1.0	0.002	1.0	0.0	1.0	-0.001	1.0
170322	chr1	+	11965479	11965593	114	11964643	11964785	142	11966250	11966316	66	0.985417366027832	0.9986189007759094	0.9986189007759094	1.0	2	2	1	SRSF6,SRSF11	SRSF11,SRSF6	SRSF6	0.0	1.0	0.002	1.0	0.035	2.409113923951909e-07	0.0	1.0	-0.001	1.0	-0.001	1.0	-0.001	1.0	-0.001	1.0	0.0	1.0	-0.001	1.0	0.003	1.0
170323	chr1	+	11966250	11966316	66	11965479	11965593	114	11966986	11967091	105	0.99603271484375	0.994424045085907	0.99603271484375	1.0	1	2	1	SRSF6	SRSF11,SRSF6	SRSF6					0.002	1.0	0.001	1.0	0.001	1.0					0.001	1.0	0.001	1.0	0.001	1.0
170324	chr1	+	11966250	11966316	66	11965479	11965593	114	11970669	11970816	147	0.99603271484375	0.994424045085907	0.99603271484375	1.0	1	2	1	SRSF6	SRSF11,SRSF6	SRSF6							-0.001	1.0			-0.001	1.0	-0.001	1.0	-0.001	1.0	0.001	1.0			0.002	1.0
170325	chr1	+	11966986	11967091	105	11965479	11965593	114	11970669	11970816	147	0.9781885147094728	0.9836374521255492	0.9836374521255492	1.0	1	2	1	SRSF6	SRSF11,SRSF6	SRSF6							-0.001	1.0			-0.001	1.0	-0.001	1.0	-0.001	1.0	0.001	1.0			0.001	1.0
170326	chr1	+	11966986	11967091	105	11966250	11966316	66	11970669	11970816	147	0.9781885147094728	0.9836374521255492	0.9836374521255492	1.0	1	1	1	SRSF6	SRSF6	SRSF6	0.004	1.0					-0.0	1.0	0.0	1.0	0.002	1.0	0.001	1.0	-0.0	1.0	0.001	1.0			0.001	1.0
170327	chr1	+	11966986	11967091	105	11966250	11966316	66	11972871	11972997	126	0.9781885147094728	0.9836374521255492	0.9836374521255492	1.0	1	1	3	SRSF6	SRSF6	SRSF11,SRSF3,SRSF6	0.002	1.0	0.003	1.0									0.001	1.0					0.001	1.0
170328	chr1	+	11970669	11970816	147	11966250	11966316	66	11972871	11972997	126	0.9953873753547668	0.9833423495292664	0.9953873753547668	1.0	1	1	3	SRSF6	SRSF6	SRSF11,SRSF3,SRSF6	0.001	1.0	0.002	1.0									0.001	1.0					0.0	1.0
170329	chr1	+	11970669	11970816	147	11966986	11967091	105	11972871	11972997	126	0.9953873753547668	0.9833423495292664	0.9953873753547668	0.993	1	1	3	SRSF6	SRSF6	SRSF11,SRSF3,SRSF6	-0.001	1.0	0.007	1.0	-0.005	1.0	0.004	1.0	-0.003	1.0	0.005	1.0	0.004	1.0	-0.0	1.0	-0.005	1.0	-0.003	1.0	-0.004	1.0
170330	chr1	+	11972871	11972997	126	11970669	11970816	147	11974652	11975538	886	0.9982976913452148	0.9989398717880248	0.9989398717880248	1.0	3	1	4	SRSF3,SRSF6,SRSF11	SRSF6	SRSF1,SRSF11,SRSF3,SRSF6															0.0	1.0
170331	chr22	+	41320654	41320713	59	41301524	41301772	248	41325563	41325597	34	0.9907940626144408	0.9897758364677428	0.9907940626144408	0.989	3	6	1	SRSF1,SRSF2,SRSF6	SRSF1,SRSF11,SRSF2,SRSF6,SRSF7,SRSF9	SRSF6	0.004	1.0	0.014	0.3450796177787639	-0.001	1.0	-0.01	1.0	0.005	1.0	-0.005	1.0	0.001	1.0	-0.007	1.0	0.003	1.0	-0.002	1.0	0.002	1.0
170332	chr22	+	41320654	41320713	59	41301524	41301772	248	41327205	41327364	159	0.9907940626144408	0.9897758364677428	0.9907940626144408	1.0	3	6	1	SRSF1,SRSF2,SRSF6	SRSF1,SRSF11,SRSF2,SRSF6,SRSF7,SRSF9	SRSF6
170333	chr22	+	41320654	41320713	59	41301524	41301772	248	41330022	41330103	81	0.9907940626144408	0.9897758364677428	0.9907940626144408	1.0	3	6	2	SRSF1,SRSF2,SRSF6	SRSF1,SRSF11,SRSF2,SRSF6,SRSF7,SRSF9	SRSF1,SRSF6															0.005	1.0
170336	chr22	+	41325563	41325597	34	41320654	41320713	59	41325720	41325918	198	0.9722299575805664	0.9961501955986024	0.9961501955986024	1.0	1	3	4	SRSF6	SRSF1,SRSF2,SRSF6	SRSF1,SRSF11,SRSF5,SRSF6
170337	chr22	+	41325563	41325597	34	41320654	41320713	59	41327205	41327364	159	0.9722299575805664	0.9961501955986024	0.9961501955986024	1.0	1	3	1	SRSF6	SRSF1,SRSF2,SRSF6	SRSF6			-0.02	1.0					0.027	1.0							0.013	1.0			0.008	1.0
170338	chr22	+	41325563	41325597	34	41320654	41320713	59	41330022	41330103	81	0.9722299575805664	0.9961501955986024	0.9961501955986024	1.0	1	3	2	SRSF6	SRSF1,SRSF2,SRSF6	SRSF1,SRSF6	0.005	1.0					-0.009	1.0			-0.017	1.0	-0.017	1.0	-0.01	1.0	0.007	1.0	0.005	1.0
170339	chr22	+	41325720	41325918	198	41320654	41320713	59	41327205	41327364	159	0.9911959767341614	0.996974766254425	0.996974766254425	1.0	4	3	1	SRSF1,SRSF5,SRSF6,SRSF11	SRSF1,SRSF2,SRSF6	SRSF6			-0.007	1.0					0.007	1.0							0.004	1.0			0.002	1.0
170340	chr22	+	41325720	41325918	198	41320654	41320713	59	41330022	41330103	81	0.9911959767341614	0.996974766254425	0.996974766254425	1.0	4	3	2	SRSF1,SRSF5,SRSF6,SRSF11	SRSF1,SRSF2,SRSF6	SRSF1,SRSF6	0.002	1.0					-0.003	1.0			-0.006	1.0	-0.006	1.0	-0.003	1.0	0.003	1.0	0.003	1.0
170341	chr22	+	41325720	41325918	198	41325563	41325597	34	41327205	41327364	159	0.9911959767341614	0.996974766254425	0.996974766254425	1.0	4	1	1	SRSF1,SRSF5,SRSF6,SRSF11	SRSF6	SRSF6	0.003	1.0	0.012	1.0	0.002	1.0	0.003	1.0	0.002	1.0	0.002	1.0	0.002	1.0			0.001	1.0			0.001	1.0
170342	chr22	+	41325720	41325918	198	41325563	41325597	34	41330022	41330103	81	0.9911959767341614	0.996974766254425	0.996974766254425	1.0	4	1	2	SRSF1,SRSF5,SRSF6,SRSF11	SRSF6	SRSF1,SRSF6	-0.004	1.0	0.013	1.0	-0.004	1.0			-0.004	1.0			0.003	1.0			-0.004	1.0	-0.004	1.0	-0.004	1.0
170343	chr22	+	41327205	41327364	159	41301524	41301772	248	41330022	41330103	81	0.9981757402420044	0.9975137710571288	0.9981757402420044	1.0	1	6	2	SRSF6	SRSF1,SRSF11,SRSF2,SRSF6,SRSF7,SRSF9	SRSF1,SRSF6															0.002	1.0
170344	chr22	+	41327205	41327364	159	41320654	41320713	59	41330022	41330103	81	0.9981757402420044	0.9975137710571288	0.9981757402420044	1.0	1	3	2	SRSF6	SRSF1,SRSF2,SRSF6	SRSF1,SRSF6	0.002	1.0					-0.003	1.0			-0.006	1.0	-0.006	1.0	-0.003	1.0	0.002	1.0	0.003	1.0
170345	chr22	+	41327205	41327364	159	41325563	41325597	34	41330022	41330103	81	0.9981757402420044	0.9975137710571288	0.9981757402420044	1.0	1	1	2	SRSF6	SRSF6	SRSF1,SRSF6	-0.006	1.0	0.012	1.0	-0.006	1.0			-0.006	1.0			0.004	1.0			-0.006	1.0	-0.006	1.0	-0.006	1.0
170346	chr22	+	41327205	41327364	159	41325720	41325918	198	41330022	41330103	81	0.9981757402420044	0.9975137710571288	0.9981757402420044	1.0	1	4	2	SRSF6	SRSF1,SRSF11,SRSF5,SRSF6	SRSF1,SRSF6	0.016	1.0	0.002	1.0	0.002	1.0	0.005	1.0	0.007	1.0	0.003	1.0	0.001	1.0	-0.002	1.0			0.003	1.0	0.002	1.0
170347	chr22	+	41330022	41330103	81	41327205	41327364	159	41332170	41332227	57	0.9973589181900024	0.9971051216125488	0.9973589181900024	1.0	2	1	3	SRSF1,SRSF6	SRSF6	SRSF1,SRSF2,SRSF6													0.002	1.0
170348	chr22	+	41332170	41332227	57	41330022	41330103	81	41338312	41338355	43	0.7080433368682861	0.7557731866836548	0.7557731866836548	0.988	3	2	2	SRSF1,SRSF2,SRSF6	SRSF1,SRSF6	SRSF1,SRSF6	-0.01	1.0	0.022	0.4071466931266509	-0.026	0.0689725023634911	-0.011	1.0	-0.014	1.0	0.001	1.0	-0.015	0.5384255933637272	0.013	1.0	-0.007	1.0	-0.013	1.0	-0.011	1.0
170349	chr22	+	41332170	41332227	57	41330022	41330103	81	41339000	41339191	191	0.7080433368682861	0.7557731866836548	0.7557731866836548	1.0	3	2	1	SRSF1,SRSF2,SRSF6	SRSF1,SRSF6	SRSF6									0.005	1.0	0.005	1.0
170350	chr22	+	41338312	41338355	43	41330022	41330103	81	41339000	41339191	191	0.9734485745429992	0.9465795755386353	0.9734485745429992	1.0	2	2	1	SRSF1,SRSF6	SRSF1,SRSF6	SRSF6									0.004	1.0	0.004	1.0
170351	chr22	+	41338312	41338355	43	41332170	41332227	57	41339000	41339191	191	0.9734485745429992	0.9465795755386353	0.9734485745429992	1.0	2	3	1	SRSF1,SRSF6	SRSF1,SRSF2,SRSF6	SRSF6	-0.001	1.0	-0.003	1.0	-0.0	1.0	-0.004	1.0	-0.001	1.0	-0.002	1.0	0.001	1.0	-0.0	1.0	-0.001	1.0	-0.002	1.0	0.002	1.0
170352	chr22	+	41339000	41339191	191	41332170	41332227	57	41339815	41340137	322	0.9619110226631165	0.9971148371696472	0.9971148371696472	1.0	1	3	2	SRSF6	SRSF1,SRSF2,SRSF6	SRSF11,SRSF6							-0.002	1.0			0.003	1.0	-0.002	1.0	-0.002	1.0
170353	chr22	+	41339815	41340137	322	41332170	41332227	57	41342528	41342628	100	0.9764024019241332	0.9984205365180968	0.9984205365180968	1.0	2	3	1	SRSF6,SRSF11	SRSF1,SRSF2,SRSF6	SRSF6
170354	chr22	+	41341087	41341146	59	41339815	41340137	322	41342528	41342628	100	0.9915908575057985	0.991707682609558	0.991707682609558	1.0	1	2	1	SRSF6	SRSF11,SRSF6	SRSF6	-0.001	1.0			-0.001	1.0			-0.001	1.0			0.001	1.0			-0.001	1.0	0.0	1.0	-0.001	1.0
170355	chr22	+	41341087	41341146	59	41339815	41340137	322	41343414	41343576	162	0.9915908575057985	0.991707682609558	0.991707682609558	1.0	1	2	2	SRSF6	SRSF11,SRSF6	SRSF1,SRSF6	0.004	1.0	-0.004	1.0	0.006	1.0			0.005	1.0	0.004	1.0					0.004	1.0
170356	chr22	+	41341087	41341146	59	41339815	41340137	322	41346002	41346208	206	0.9915908575057985	0.991707682609558	0.991707682609558	1.0	1	2	5	SRSF6	SRSF11,SRSF6	SRSF1,SRSF11,SRSF3,SRSF6,SRSF8			-0.004	1.0																	0.005	1.0
170357	chr22	+	41342528	41342628	100	41339815	41340137	322	41343414	41343576	162	0.9907008409500122	0.9944721460342408	0.9944721460342408	1.0	1	2	2	SRSF6	SRSF11,SRSF6	SRSF1,SRSF6	0.003	1.0	-0.003	1.0	0.004	1.0			0.003	1.0	0.003	1.0					0.003	1.0
170359	chr22	+	41342528	41342628	100	41341087	41341146	59	41343414	41343576	162	0.9907008409500122	0.9944721460342408	0.9944721460342408	0.996	1	1	2	SRSF6	SRSF6	SRSF1,SRSF6					0.006	1.0	-0.003	1.0			-0.003	1.0	-0.003	1.0	-0.003	1.0
170360	chr22	+	41342528	41342628	100	41341087	41341146	59	41346002	41346208	206	0.9907008409500122	0.9944721460342408	0.9944721460342408	1.0	1	1	5	SRSF6	SRSF6	SRSF1,SRSF11,SRSF3,SRSF6,SRSF8
170361	chr22	+	41343414	41343576	162	41339815	41340137	322	41346002	41346208	206	0.9988204836845398	0.9975244402885436	0.9988204836845398	1.0	2	2	5	SRSF1,SRSF6	SRSF11,SRSF6	SRSF1,SRSF11,SRSF3,SRSF6,SRSF8			-0.003	1.0																	0.003	1.0
170362	chr22	+	41343414	41343576	162	41341087	41341146	59	41346002	41346208	206	0.9988204836845398	0.9975244402885436	0.9988204836845398	1.0	2	1	5	SRSF1,SRSF6	SRSF6	SRSF1,SRSF11,SRSF3,SRSF6,SRSF8
170363	chr22	+	41343414	41343576	162	41342528	41342628	100	41346002	41346208	206	0.9988204836845398	0.9975244402885436	0.9988204836845398	0.996	2	1	5	SRSF1,SRSF6	SRSF6	SRSF1,SRSF11,SRSF3,SRSF6,SRSF8	0.01	1.0	0.003	1.0	-0.001	1.0			-0.002	1.0	0.006	1.0	0.007	1.0	0.008	1.0	-0.0	1.0	-0.0	1.0	0.0	1.0
170364	chr22	+	41343414	41343576	162	41342528	41342628	100	41348066	41348167	101	0.9988204836845398	0.9975244402885436	0.9988204836845398		2	1	5	SRSF1,SRSF6	SRSF6	SRSF1,SRSF11,SRSF2,SRSF3,SRSF6
170365	chr22	+	41346002	41346208	206	41342528	41342628	100	41348066	41348167	101	0.9945928454399108	0.9995132684707642	0.9995132684707642		5	1	5	SRSF1,SRSF3,SRSF6,SRSF8,SRSF11	SRSF6	SRSF1,SRSF11,SRSF2,SRSF3,SRSF6
170366	chr22	+	41346002	41346208	206	41343414	41343576	162	41348066	41348167	101	0.9945928454399108	0.9995132684707642	0.9995132684707642	1.0	5	2	5	SRSF1,SRSF3,SRSF6,SRSF8,SRSF11	SRSF1,SRSF6	SRSF1,SRSF11,SRSF2,SRSF3,SRSF6	0.001	1.0
170367	chr22	+	41346002	41346208	206	41343414	41343576	162	41349119	41349301	182	0.9945928454399108	0.9995132684707642	0.9995132684707642	1.0	5	2	2	SRSF1,SRSF3,SRSF6,SRSF8,SRSF11	SRSF1,SRSF6	SRSF3,SRSF6
170368	chr22	+	41348066	41348167	101	41343414	41343576	162	41349119	41349301	182	0.9235014915466307	0.9918383359909058	0.9918383359909058	1.0	5	2	2	SRSF1,SRSF2,SRSF3,SRSF6,SRSF11	SRSF1,SRSF6	SRSF3,SRSF6
170369	chr22	+	41348066	41348167	101	41346002	41346208	206	41349119	41349301	182	0.9235014915466307	0.9918383359909058	0.9918383359909058	1.0	5	5	2	SRSF1,SRSF2,SRSF3,SRSF6,SRSF11	SRSF1,SRSF11,SRSF3,SRSF6,SRSF8	SRSF3,SRSF6	0.001	1.0	-0.001	1.0	0.0	1.0	0.0	1.0	0.0	1.0	0.0	1.0	-0.001	1.0	-0.001	1.0	0.0	1.0	-0.001	1.0	-0.001	1.0
170370	chr22	+	41349119	41349301	182	41346002	41346208	206	41355468	41355602	134	0.9889718890190125	0.9964407086372375	0.9964407086372375	1.0	2	5	4	SRSF3,SRSF6	SRSF1,SRSF11,SRSF3,SRSF6,SRSF8	SRSF1,SRSF11,SRSF2,SRSF6
170371	chr22	+	41351560	41351646	86	41349119	41349301	182	41355468	41355602	134	0.9920440912246704	0.9978572726249696	0.9978572726249696	1.0	3	2	4	SRSF1,SRSF6,SRSF11	SRSF3,SRSF6	SRSF1,SRSF11,SRSF2,SRSF6
170372	chr22	+	41356342	41356476	134	41355953	41356062	109	41356644	41356808	164	0.985754132270813	0.992146134376526	0.992146134376526	1.0	4	2	2	SRSF1,SRSF2,SRSF6,SRSF11	SRSF1,SRSF6	SRSF11,SRSF6	-0.001	1.0			-0.001	1.0	-0.001	1.0	-0.001	1.0	-0.002	1.0	-0.002	1.0	-0.002	1.0	-0.001	1.0	-0.001	1.0	0.0	1.0
170375	chr11	+	94496603	94496828	225	94494002	94494035	33	94498070	94499578	1508	0.989773452281952	0.3504737913608551	0.989773452281952	1.0	3	1	2	SRSF1,SRSF6,SRSF11	SRSF6	SRSF1,SRSF6	0.007	1.0			-0.007	1.0	-0.0	1.0	-0.007	1.0	-0.003	1.0	0.004	1.0	-0.003	1.0	-0.007	1.0	-0.007	1.0	-0.007	1.0
170376	chr11	+	94496603	94496951	348	94493983	94494035	52	94498070	94499578	1508	0.989773452281952	0.9680644869804382	0.989773452281952	1.0	3	1	2	SRSF1,SRSF6,SRSF11	SRSF6	SRSF1,SRSF6	0.005	1.0			-0.005	1.0	-0.0	1.0	-0.005	1.0	-0.002	1.0	0.003	1.0	-0.002	1.0	-0.005	1.0	-0.005	1.0	-0.005	1.0
170377	chr11	+	94496603	94497056	453	94494003	94494035	32	94498070	94499578	1508	0.989773452281952	0.0250924825668334	0.989773452281952	1.0	3	1	2	SRSF1,SRSF6,SRSF11	SRSF6	SRSF1,SRSF6	0.007	1.0			-0.007	1.0	-0.0	1.0	-0.007	1.0	-0.003	1.0	0.003	1.0	-0.003	1.0	-0.007	1.0	-0.007	1.0	-0.007	1.0
170378	chr11	+	94496603	94497056	453	94494028	94494170	142	94498070	94499578	1508	0.989773452281952	0.0250924825668334	0.989773452281952	1.0	3	1	2	SRSF1,SRSF6,SRSF11	SRSF6	SRSF1,SRSF6							0.003	1.0			0.003	1.0
170379	chr11	+	94496603	94497077	474	94493978	94494035	57	94498070	94499578	1508	0.989773452281952	0.0100717069581151	0.989773452281952	1.0	3	1	2	SRSF1,SRSF6,SRSF11	SRSF6	SRSF1,SRSF6	0.007	1.0			-0.007	1.0	-0.0	1.0	-0.007	1.0	-0.003	1.0	0.003	1.0	-0.003	1.0	-0.007	1.0	-0.007	1.0	-0.007	1.0
170380	chr11	+	94496603	94497118	515	94493983	94494035	52	94498070	94499578	1508	0.989773452281952	0.0613878369331359	0.989773452281952	1.0	3	1	2	SRSF1,SRSF6,SRSF11	SRSF6	SRSF1,SRSF6	0.007	1.0			-0.007	1.0	-0.0	1.0	-0.007	1.0	-0.003	1.0	0.003	1.0	-0.003	1.0	-0.007	1.0	-0.007	1.0	-0.007	1.0
170382	chr11	+	94497901	94497964	63	94496603	94496951	348	94498070	94499578	1508	0.0034185643307864	0.041070420295	0.041070420295	0.072	0	3	2		SRSF1,SRSF11,SRSF6	SRSF1,SRSF6	0.024	1.0	-0.028	1.0	0.013	1.0	0.008	1.0	-0.046	0.3862809995292671	-0.075	0.0144119657089326	-0.039	0.4544485898694912	-0.036	1.0	-0.042	0.7135396227239299	0.018	1.0	-0.019	1.0
170388	chr10	-	5956378	5956454	76	5959753	5959786	33	5948891	5949240	349	0.8885979652404785	0.9682222604751588	0.9682222604751588	1.0	2	0	0	SRSF6,SRSF11					0.036	0.8163239119020095			-0.016	1.0			-0.008	1.0	0.008	1.0	-0.008	1.0	0.014	1.0
170390	chr10	-	5956378	5956454	76	5959753	5959786	33	5948891	5949317	426	0.8885979652404785	0.9682222604751588	0.9682222604751588	1.0	2	0	0	SRSF6,SRSF11			-0.007	1.0			-0.007	1.0	-0.008	1.0	-0.007	1.0	-0.008	1.0	-0.008	1.0	0.01	1.0	-0.007	1.0	-0.007	1.0	-0.007	1.0
170391	chr10	-	5956378	5956454	76	5959753	5959786	33	5952370	5953206	836	0.8885979652404785	0.9682222604751588	0.9682222604751588	1.0	2	0	1	SRSF6,SRSF11		SRSF6	0.007	1.0			0.006	1.0	-0.001	1.0	0.019	1.0	0.0	1.0	-0.006	1.0	0.007	1.0
170392	chr10	-	5956378	5956454	76	5960366	5960468	102	5952370	5953206	836	0.8885979652404785	0.9682222604751588	0.9682222604751588	1.0	2	0	1	SRSF6,SRSF11		SRSF6	-0.026	1.0			-0.026	1.0			-0.026	1.0							-0.026	1.0	-0.026	1.0	0.009	1.0
170393	chr10	-	5956378	5956454	76	5977404	5977776	372	5952370	5953206	836	0.8885979652404785	0.9682222604751588	0.9682222604751588	1.0	2	0	1	SRSF6,SRSF11		SRSF6													0.037	1.0
170394	chr10	-	5956378	5956454	76	5959753	5959786	33	5952820	5953326	506	0.8885979652404785	0.9682222604751588	0.9682222604751588	1.0	2	0	1	SRSF6,SRSF11		SRSF6			-0.009	1.0			0.013	1.0											0.007	1.0
170395	chr10	-	5958240	5958351	111	5959753	5959786	33	5956378	5956454	76	0.0176073666661977	2.795778891595546e-05	0.0176073666661977	0.014	0	0	2			SRSF11,SRSF6	0.007	1.0			-0.004	1.0	-0.011	1.0	-0.005	1.0	-0.004	1.0	0.006	1.0	-0.017	1.0	-0.006	1.0	-0.009	1.0	-0.018	1.0
170397	chr10	-	5959753	5959786	33	5960366	5960468	102	5948891	5949240	349	0.978352665901184	0.9863871335983276	0.9863871335983276	1.0	0	0	0														0.01	1.0
170398	chr10	-	5959753	5959786	33	5960366	5960468	102	5952370	5953206	836	0.978352665901184	0.9863871335983276	0.9863871335983276	1.0	0	0	1			SRSF6	-0.012	1.0			-0.012	1.0			-0.012	1.0							-0.012	1.0	-0.012	1.0	-0.0	1.0
170400	chr10	-	5959753	5959786	33	5960366	5960468	102	5956378	5956454	76	0.978352665901184	0.9863871335983276	0.9863871335983276	1.0	0	0	2			SRSF11,SRSF6	0.004	1.0	0.001	1.0			0.004	1.0	0.004	1.0	0.01	1.0	0.001	1.0	0.002	1.0			0.005	1.0
170401	chr10	-	5959753	5959786	33	5963742	5963838	96	5956378	5956454	76	0.978352665901184	0.9863871335983276	0.9863871335983276	1.0	0	0	2			SRSF11,SRSF6	-0.005	1.0			-0.018	1.0	-0.023	1.0	-0.002	1.0	-0.005	1.0	-0.023	1.0	0.01	1.0	-0.018	1.0	0.012	1.0	-0.018	1.0
170402	chr10	-	5959753	5959786	33	5966144	5966339	195	5956378	5956454	76	0.978352665901184	0.9863871335983276	0.9863871335983276	1.0	0	0	2			SRSF11,SRSF6					0.018	1.0											0.01	1.0
170403	chr10	-	5959753	5959786	33	5977404	5977776	372	5956378	5956454	76	0.978352665901184	0.9863871335983276	0.9863871335983276	1.0	0	0	2			SRSF11,SRSF6
170404	chr10	-	5959753	5959786	33	5977776	5979742	1966	5956378	5956454	76	0.978352665901184	0.9863871335983276	0.9863871335983276	1.0	0	0	2			SRSF11,SRSF6					0.047	1.0	-0.016	1.0			-0.016	1.0	-0.016	1.0	-0.016	1.0
170405	chr10	-	5959753	5959786	33	5960366	5960468	102	5958202	5958351	149	0.978352665901184	0.9863871335983276	0.9863871335983276	1.0	0	0	0
170411	chr10	-	5960366	5960468	102	5963742	5963841	99	5959753	5959786	33	0.366349846124649	0.7527248859405518	0.7527248859405518	1.0	0	0	0				-0.001	1.0			0.262	1.744766197089436e-13			-0.006	1.0							-0.006	1.0	-0.001	1.0	-0.006	1.0
170412	chr10	-	5960366	5960468	102	5966144	5966339	195	5959753	5959786	33	0.366349846124649	0.7527248859405518	0.7527248859405518	1.0	0	0	0								0.105	0.0008040704082654
170413	chr10	-	5960366	5960468	102	5977404	5977776	372	5959753	5959786	33	0.366349846124649	0.7527248859405518	0.7527248859405518	1.0	0	0	0								0.052	1.0
170414	chr10	-	5960366	5960468	102	5977776	5979742	1966	5959753	5959786	33	0.366349846124649	0.7527248859405518	0.7527248859405518	1.0	0	0	0								0.179	6.358157408609866e-08			0.008	1.0	0.009	1.0
170415	chr10	-	5960366	5960567	201	5977404	5977776	372	5952370	5953206	836	0.8449835777282715	0.7527248859405518	0.8449835777282715	1.0	1	0	1	SRSF6		SRSF6													0.012	1.0
170416	chr10	-	5960366	5960567	201	5963742	5963838	96	5956378	5956454	76	0.8449835777282715	0.7527248859405518	0.8449835777282715	1.0	1	0	2	SRSF6		SRSF11,SRSF6	-0.001	1.0			-0.006	1.0	-0.011	1.0	0.0	1.0	-0.003	1.0	-0.011	1.0	-0.0	1.0	-0.006	1.0	0.006	1.0	-0.006	1.0
170417	chr10	-	5960366	5960567	201	5966144	5966339	195	5956378	5956454	76	0.8449835777282715	0.7527248859405518	0.8449835777282715	1.0	1	0	2	SRSF6		SRSF11,SRSF6					0.024	1.0											0.005	1.0
170418	chr10	-	5960366	5960567	201	5977404	5977776	372	5956378	5956454	76	0.8449835777282715	0.7527248859405518	0.8449835777282715	1.0	1	0	2	SRSF6		SRSF11,SRSF6
170419	chr10	-	5960366	5960567	201	5977776	5979742	1966	5956378	5956454	76	0.8449835777282715	0.7527248859405518	0.8449835777282715	1.0	1	0	2	SRSF6		SRSF11,SRSF6					0.039	1.0	-0.008	1.0			-0.008	1.0	-0.008	1.0	-0.008	1.0
170420	chr10	-	5960366	5960567	201	5963742	5963838	96	5959753	5959786	33	0.8449835777282715	0.7527248859405518	0.8449835777282715	1.0	1	0	0	SRSF6			-0.001	1.0			0.227	0.0			-0.003	1.0							-0.003	1.0	0.0	1.0	-0.003	1.0
170421	chr10	-	5960366	5960567	201	5966144	5966339	195	5959753	5959786	33	0.8449835777282715	0.7527248859405518	0.8449835777282715	1.0	1	0	0	SRSF6							0.095	0.0012809945163696
170422	chr10	-	5960366	5960567	201	5977404	5977776	372	5959753	5959786	33	0.8449835777282715	0.7527248859405518	0.8449835777282715	1.0	1	0	0	SRSF6							0.042	1.0
170423	chr10	-	5960366	5960567	201	5977776	5979742	1966	5959753	5959786	33	0.8449835777282715	0.7527248859405518	0.8449835777282715	1.0	1	0	0	SRSF6							0.158	4.19740532440039e-08			0.006	1.0	0.006	1.0
170430	chr10	-	5963742	5963838	96	5966144	5966339	195	5960366	5960567	201	0.0201948992908	0.6959404945373535	0.6959404945373535	0.652	0	0	1			SRSF6	-0.154	0.0576832875665288	-0.172	0.4788262019616274	0.06	1.0	-0.074	1.0	-0.09	1.0	0.071	1.0	0.09	1.0	-0.071	1.0	-0.085	1.0	-0.078	1.0	-0.063	1.0
170431	chr10	-	5963742	5963838	96	5977404	5977776	372	5960366	5960567	201	0.0201948992908	0.6959404945373535	0.6959404945373535	0.956	0	0	1			SRSF6	0.077	0.0167001772904842	-0.031	1.0	0.053	1.0	-0.075	0.2542679270801489	0.113	0.0179067356598467	-0.028	1.0	0.102	0.7063093036181838	0.008	1.0	-0.017	1.0	0.108	0.0284788700835915	0.118	0.018738294759965
170432	chr10	-	5963742	5963838	96	5977776	5979742	1966	5960366	5960567	201	0.0201948992908	0.6959404945373535	0.6959404945373535	0.903	0	0	1			SRSF6	-0.018	1.0	0.121	0.5242296566738396	0.021	1.0	0.073	0.8872912138853746	-0.057	1.0	0.136	0.1251836919365709	0.07	1.0	0.032	1.0	-0.046	1.0	-0.006	1.0	0.022	1.0
170433	chr10	-	5963742	5963841	99	5966144	5966339	195	5956378	5956454	76	0.6413432359695435	0.6959404945373535	0.6959404945373535	1.0	0	0	2			SRSF11,SRSF6					0.024	1.0											0.014	1.0
170436	chr10	-	5963742	5963841	99	5966144	5966339	195	5959753	5959786	33	0.6413432359695435	0.6959404945373535	0.6959404945373535	1.0	0	0	0								0.128	0.0005294711772552
170439	chr10	-	5963742	5963841	99	5966144	5966339	195	5960366	5960468	102	0.6413432359695435	0.6959404945373535	0.6959404945373535	1.0	0	0	0				0.032	1.0	-0.055	0.8429347440685457	0.185	1.4286622776765123e-05	0.008	1.0	0.0	1.0	0.016	1.0	-0.017	1.0	-0.026	1.0	-0.004	1.0	0.0	1.0	0.002	1.0
170442	chr10	-	5963742	5963841	99	5966144	5966339	195	5960366	5960567	201	0.6413432359695435	0.6959404945373535	0.6959404945373535	0.765	0	0	1			SRSF6	-0.102	0.0746428027480146	-0.139	0.0467341469151521	-0.019	1.0	-0.039	1.0	-0.057	1.0	0.05	1.0	0.099	0.6860797839748544	-0.051	1.0	-0.071	1.0	-0.057	1.0	-0.037	1.0
170443	chr10	-	5963742	5963841	99	5968775	5968928	153	5960366	5960567	201	0.6413432359695435	0.6959404945373535	0.6959404945373535	1.0	0	2	1		SRSF1,SRSF6	SRSF6
170444	chr10	-	5963742	5963841	99	5977404	5977776	372	5960366	5960567	201	0.6413432359695435	0.6959404945373535	0.6959404945373535	0.96	0	0	1			SRSF6	0.058	0.0256228537055523	-0.038	1.0	0.04	1.0	-0.059	0.3292358431848191	0.087	0.0249254935095456	-0.02	1.0	0.09	0.7219085425361834	0.012	1.0	-0.014	1.0	0.089	0.0327205167379839	0.103	0.018703548218324
170445	chr10	-	5963742	5963841	99	5977776	5979742	1966	5960366	5960567	201	0.6413432359695435	0.6959404945373535	0.6959404945373535	0.914	0	0	1			SRSF6	-0.018	1.0	0.094	0.7054138283143037	-0.016	1.0	0.071	0.7757331962013243	-0.055	1.0	0.122	0.1216574494646956	0.072	0.9204439691481212	0.027	1.0	-0.042	1.0	-0.007	1.0	0.02	1.0
170446	chr10	-	5966144	5966339	195	5977404	5977776	372	5956378	5956454	76	0.93630188703537	0.9747495651245116	0.9747495651245116	1.0	0	0	2			SRSF11,SRSF6
170447	chr10	-	5966144	5966339	195	5977776	5979742	1966	5956378	5956454	76	0.93630188703537	0.9747495651245116	0.9747495651245116	1.0	0	0	2			SRSF11,SRSF6					0.037	1.0	-0.017	1.0			-0.017	1.0	-0.017	1.0	-0.017	1.0
170448	chr10	-	5966144	5966339	195	5977404	5977776	372	5959753	5959786	33	0.93630188703537	0.9747495651245116	0.9747495651245116	1.0	0	0	0								0.061	1.0
170449	chr10	-	5966144	5966339	195	5977776	5979742	1966	5959753	5959786	33	0.93630188703537	0.9747495651245116	0.9747495651245116	1.0	0	0	0								0.208	1.4543651087577149e-06			0.034	1.0	0.019	1.0
170450	chr10	-	5966144	5966339	195	5977404	5977776	372	5960366	5960468	102	0.93630188703537	0.9747495651245116	0.9747495651245116	1.0	0	0	0				-0.0	1.0	-0.024	1.0	-0.005	1.0	-0.011	1.0	0.035	1.0	0.027	1.0	-0.0	1.0	-0.011	1.0	0.01	1.0	0.019	1.0	0.042	1.0
170451	chr10	-	5966144	5966339	195	5977776	5979742	1966	5960366	5960468	102	0.93630188703537	0.9747495651245116	0.9747495651245116	1.0	0	0	0				-0.016	1.0			0.036	1.0			0.024	1.0							0.019	1.0	-0.016	1.0	0.038	1.0
170452	chr10	-	5966144	5966339	195	5968775	5968928	153	5960366	5960567	201	0.93630188703537	0.9747495651245116	0.9747495651245116	1.0	0	2	1		SRSF1,SRSF6	SRSF6
170453	chr10	-	5966144	5966339	195	5977404	5977776	372	5960366	5960567	201	0.93630188703537	0.9747495651245116	0.9747495651245116	0.959	0	0	1			SRSF6	0.108	0.0035115034960813	-0.033	1.0	0.018	1.0	-0.054	0.3547652352914422	0.204	0.001887597243678	-0.02	1.0	0.045	1.0	0.021	1.0	-0.01	1.0	0.142	0.0082891846075494	0.144	0.006681418376131
170454	chr10	-	5966144	5966339	195	5977776	5979742	1966	5960366	5960567	201	0.93630188703537	0.9747495651245116	0.9747495651245116	0.898	0	0	1			SRSF6	0.02	1.0	0.146	0.5562934120299816	-0.071	0.3678943325989722	0.067	0.8543233942409506	-0.021	1.0	0.11	0.1779141124666825	0.033	1.0	0.027	1.0	-0.032	1.0	0.029	1.0	0.065	1.0
170455	chr10	-	5966144	5966339	195	5977404	5977776	372	5963742	5963838	96	0.93630188703537	0.9747495651245116	0.9747495651245116	1.0	0	0	0																						0.013	1.0
170456	chr10	-	5966144	5966339	195	5977776	5979742	1966	5963742	5963838	96	0.93630188703537	0.9747495651245116	0.9747495651245116	1.0	0	0	0				0.019	1.0
170457	chr10	-	5966144	5966339	195	5968593	5968703	110	5963742	5963841	99	0.93630188703537	0.9747495651245116	0.9747495651245116	1.0	0	0	0
170458	chr10	-	5966144	5966339	195	5968775	5968928	153	5963742	5963841	99	0.93630188703537	0.9747495651245116	0.9747495651245116	0.943	0	2	0		SRSF1,SRSF6		-0.03	1.0			-0.04	1.0			-0.0	1.0	0.013	1.0					-0.04	1.0	-0.03	1.0	-0.026	1.0
170459	chr10	-	5966144	5966339	195	5976948	5977404	456	5963742	5963841	99	0.93630188703537	0.9747495651245116	0.9747495651245116	1.0	0	0	0																				0.01	1.0			0.016	1.0
170460	chr10	-	5966144	5966339	195	5977404	5977776	372	5963742	5963841	99	0.93630188703537	0.9747495651245116	0.9747495651245116	0.831	0	0	0				0.135	0.0952917481933495	0.023	1.0	-0.0	1.0	-0.091	0.3383680734170041	0.178	0.1357541432474867	-0.018	1.0	0.01	1.0	-0.0	1.0	-0.053	1.0	0.074	1.0	0.035	1.0
170461	chr10	-	5966144	5966339	195	5977776	5979742	1966	5963742	5963841	99	0.93630188703537	0.9747495651245116	0.9747495651245116	0.855	0	0	0				0.035	1.0	0.064	1.0	0.052	1.0	-0.066	0.870945695140284	0.053	1.0	-0.001	1.0	-0.098	0.0830445430674376	-0.015	1.0	-0.006	1.0	-0.001	1.0	0.017	1.0
170472	chr10	-	5968775	5968928	153	5977404	5977776	372	5966144	5966339	195	0.2257863283157348	0.3635907471179962	0.3635907471179962	0.147	2	0	0	SRSF1,SRSF6			0.115	0.027385288338661	-0.043	0.8721637879534917	-0.228	0.006901573584466	-0.037	1.0	-0.067	1.0	-0.071	1.0	0.024	1.0	0.007	1.0	-0.15	0.7820668111736565	-0.056	1.0	0.047	1.0
170483	chr1	-	52897436	52899224	1788	52904645	52904847	202	52896231	52896597	366	0.8810056447982788	0.722800076007843	0.8810056447982788	1.0	0	0	0
170518	chr17	+	76081544	76081755	211	76081277	76081402	125	76082462	76083666	1204	0.974042534828186	0.9823657870292664	0.9823657870292664	1.0	0	0	0								0.003	1.0
170519	chr17	+	76081599	76081755	156	76081277	76081402	125	76082462	76083666	1204	0.5899207592010498	0.9823657870292664	0.9823657870292664	1.0	0	0	0								0.005	1.0
170520	chr17	+	76081881	76082049	168	76081544	76081755	211	76082462	76083666	1204	0.9642021059989928	0.9760006666183472	0.9760006666183472	1.0	0	0	0				0.01	1.0	0.029	1.0
170521	chr1	+	3625423	3625515	92	3625014	3625273	259	3625712	3625889	177	0.9581217765808104	0.9857088327407836	0.9857088327407836	1.0	0	0	1			SRSF6	-0.004	1.0	0.017	1.0	-0.001	1.0	-0.008	1.0	0.004	1.0	-0.004	1.0	-0.01	1.0	-0.013	1.0	-0.001	1.0	-0.002	1.0	-0.004	1.0
170522	chr1	+	3625423	3625515	92	3625014	3625273	259	3627499	3627653	154	0.9581217765808104	0.9857088327407836	0.9857088327407836	1.0	0	0	1			SRSF6	0.01	1.0	0.032	1.0	0.003	1.0			0.004	1.0	0.006	1.0	0.006	1.0			0.011	1.0
170523	chr1	+	3625712	3625889	177	3625014	3625273	259	3627499	3627653	154	0.9935701489448548	0.9957576990127563	0.9957576990127563	1.0	1	0	1	SRSF6		SRSF6	0.006	1.0	0.008	1.0	0.002	1.0			0.003	1.0	0.004	1.0	0.004	1.0			0.008	1.0
170524	chr1	+	3625712	3625889	177	3625423	3625515	92	3627499	3627653	154	0.9935701489448548	0.9957576990127563	0.9957576990127563	1.0	1	0	1	SRSF6		SRSF6	0.011	1.0	-0.012	1.0	0.056	1.084370136881548e-06	0.004	1.0	-0.0	1.0	0.007	1.0	0.005	1.0			0.004	1.0	-0.005	1.0	0.004	1.0
170537	chr14	-	55148593	55148684	91	55150798	55150848	50	55148111	55148473	362	0.6971667408943176	0.4112546443939209	0.6971667408943176	0.129	0	0	0				0.041	0.0050969905470294	0.0	1.0	-0.074	0.0061687395683502	0.03	0.5324325330460008	-0.011	1.0	0.035	0.2346833213540505	0.018	1.0	0.034	0.5403811491255136	0.029	0.7068011652689943	-0.001	1.0	0.071	0.0001013389015499
170538	chr14	-	55150798	55150848	50	55151694	55151941	247	55148134	55148473	339	0.9952791333198548	0.995661437511444	0.995661437511444	1.0	0	1	0		SRSF6								-0.003	1.0	0.003	1.0	-0.003	1.0	-0.003	1.0	-0.003	1.0
170539	chr14	-	55151694	55151941	247	55152589	55152647	58	55150327	55150848	521	0.9988540410995485	0.9986528158187866	0.9988540410995485	1.0	1	0	0	SRSF6
170540	chr14	-	55154616	55154806	190	55158521	55158741	220	55152589	55152647	58	0.996498703956604	0.9972098469734192	0.9972098469734192	1.0	3	1	0	SRSF1,SRSF6,SRSF11	SRSF6		-0.001	1.0			-0.001	1.0			-0.001	1.0					0.001	1.0	-0.0	1.0	-0.001	1.0	-0.001	1.0
170541	chr14	-	55154616	55154806	190	55162970	55163075	105	55152589	55152647	58	0.996498703956604	0.9972098469734192	0.9972098469734192	1.0	3	0	0	SRSF1,SRSF6,SRSF11			0.002	1.0
170542	chr14	-	55158521	55158741	220	55162970	55163075	105	55152589	55152647	58	0.8779503703117371	0.9896499514579772	0.9896499514579772	1.0	1	0	0	SRSF6			0.002	1.0
170543	chr14	-	55158521	55158741	220	55162970	55163075	105	55154616	55154806	190	0.8779503703117371	0.9896499514579772	0.9896499514579772	0.996	1	0	3	SRSF6		SRSF1,SRSF11,SRSF6	-0.004	1.0	0.017	0.2635921552009174	0.005	1.0	0.001	1.0	0.008	1.0	0.002	1.0	0.004	1.0	0.004	1.0	0.001	1.0	0.002	1.0	-0.0	1.0
170544	chr14	-	55158521	55158741	220	55169398	55169559	161	55154616	55154806	190	0.8779503703117371	0.9896499514579772	0.9896499514579772	1.0	1	2	3	SRSF6	SRSF11,SRSF6	SRSF1,SRSF11,SRSF6			0.008	1.0
170545	chr14	-	55162970	55163075	105	55169398	55169559	161	55154616	55154806	190	0.992454707622528	0.9944511651992798	0.9944511651992798	1.0	0	2	3		SRSF11,SRSF6	SRSF1,SRSF11,SRSF6			0.011	1.0
170546	chr14	-	55162970	55163075	105	55169398	55169559	161	55158521	55158741	220	0.992454707622528	0.9944511651992798	0.9944511651992798	1.0	0	2	1		SRSF11,SRSF6	SRSF6							-0.003	1.0			-0.001	1.0	-0.001	1.0	-0.003	1.0			0.003	1.0	0.001	1.0
170547	chr14	-	55170701	55170787	86	55175345	55175472	127	55169398	55169559	161	0.995398998260498	0.992190957069397	0.995398998260498	1.0	3	1	2	SRSF1,SRSF6,SRSF11	SRSF6	SRSF11,SRSF6	-0.001	1.0			-0.001	1.0			0.002	1.0			0.001	1.0			-0.001	1.0	-0.001	1.0	-0.001	1.0
170548	chr14	-	55177061	55177336	275	55179628	55179699	71	55175893	55176018	125	0.6685512661933899	0.623643696308136	0.6685512661933899	1.0	2	0	0	SRSF1,SRSF6			0.003	1.0			0.005	1.0	0.003	1.0			-0.002	1.0	-0.001	1.0	-0.001	1.0	0.002	1.0	0.001	1.0	0.001	1.0
170549	chr14	-	55182369	55182432	63	55183559	55183753	194	55181212	55181297	85	0.9664902687072754	0.9311793446540833	0.9664902687072754	1.0	3	1	3	SRSF1,SRSF6,SRSF11	SRSF6	SRSF1,SRSF2,SRSF6	0.013	1.0					0.004	1.0			-0.0	1.0	-0.001	1.0	-0.0	1.0	0.001	1.0
170550	chr14	-	55188941	55189180	239	55191462	55191608	146	55180655	55180778	123	0.9367984533309937	0.9336794018745422	0.9367984533309937		3	6	6	SRSF1,SRSF6,SRSF10	SRSF1,SRSF10,SRSF11,SRSF2,SRSF3,SRSF6	SRSF1,SRSF10,SRSF11,SRSF2,SRSF6,SRSF7
170551	chr14	-	55188941	55189180	239	55191068	55191176	108	55183559	55183753	194	0.9367984533309937	0.9336794018745422	0.9367984533309937	1.0	3	0	1	SRSF1,SRSF6,SRSF10		SRSF6					0.001	1.0
170552	chr14	-	55188941	55189180	239	55191462	55191608	146	55183559	55183753	194	0.9367984533309937	0.9336794018745422	0.9367984533309937	0.994	3	6	1	SRSF1,SRSF6,SRSF10	SRSF1,SRSF10,SRSF11,SRSF2,SRSF3,SRSF6	SRSF6	-0.007	1.0	-0.013	1.0	0.013	0.4291589591228326	0.001	1.0	0.0	1.0	-0.007	1.0	0.001	1.0	0.0	1.0	-0.002	1.0	-0.007	1.0	0.005	1.0
170554	chr14	-	55191068	55191176	108	55191462	55191608	146	55188941	55189180	239	0.0174835324287414	0.1188550591468811	0.1188550591468811	0.054	0	6	3		SRSF1,SRSF10,SRSF11,SRSF2,SRSF3,SRSF6	SRSF1,SRSF10,SRSF6	0.034	0.0023191435214651	0.014	1.0	0.01	1.0	0.012	1.0	0.022	0.3734534596131468	0.003	1.0	0.008	1.0	0.001	1.0	0.011	1.0	0.011	1.0	0.012	1.0
170555	chr1	-	31910037	31910112	75	31911695	31911826	131	31906420	31908960	2540	0.9987371563911438	0.9969951510429382	0.9987371563911438	0.97	5	4	5	SRSF1,SRSF6,SRSF9,SRSF10,SRSF11	SRSF1,SRSF11,SRSF6,SRSF8	SRSF1,SRSF11,SRSF2,SRSF6,SRSF7	0.001	1.0	0.018	0.0173716608163423	-0.011	0.0057128243286415	-0.005	1.0	0.007	0.8320635102719568	-0.002	1.0	-0.008	0.5933302813902563	0.0	1.0	0.003	1.0	-0.006	0.6790304849690689	-0.0	1.0
170556	chr1	-	31910037	31910112	75	31915894	31915987	93	31906420	31908960	2540	0.9987371563911438	0.9969951510429382	0.9987371563911438	0.986	5	3	5	SRSF1,SRSF6,SRSF9,SRSF10,SRSF11	SRSF1,SRSF11,SRSF6	SRSF1,SRSF11,SRSF2,SRSF6,SRSF7	-0.006	0.9919150874537196	0.021	0.0867720296400518	-0.005	0.8967947190945769	0.005	0.8829975319138229	0.001	1.0	0.008	0.1555405612587909	0.003	1.0	0.003	1.0	0.001	1.0	-0.003	1.0	0.001	1.0
170557	chr1	-	31910037	31910112	75	31918969	31919129	160	31906420	31908960	2540	0.9987371563911438	0.9969951510429382	0.9987371563911438	0.999	5	2	5	SRSF1,SRSF6,SRSF9,SRSF10,SRSF11	SRSF11,SRSF6	SRSF1,SRSF11,SRSF2,SRSF6,SRSF7	0.001	1.0	0.005	1.0	-0.0	1.0	0.001	1.0	0.0	1.0	0.0	1.0			0.001	1.0	-0.0	1.0	0.0	1.0	0.0	1.0
170558	chr1	-	31910037	31910112	75	31937986	31938368	382	31906420	31908960	2540	0.9987371563911438	0.9969951510429382	0.9987371563911438	1.0	5	4	5	SRSF1,SRSF6,SRSF9,SRSF10,SRSF11	SRSF1,SRSF11,SRSF5,SRSF6	SRSF1,SRSF11,SRSF2,SRSF6,SRSF7			0.0	1.0					0.0	1.0
170559	chr1	-	31911695	31911826	131	31915894	31915987	93	31908657	31908960	303	0.9881566166877748	0.9878991842269896	0.9881566166877748	0.989	4	3	5	SRSF1,SRSF6,SRSF8,SRSF11	SRSF1,SRSF11,SRSF6	SRSF1,SRSF11,SRSF2,SRSF6,SRSF7	-0.004	1.0	0.016	0.0512278122706446	-0.004	1.0	0.004	1.0	0.001	1.0	0.007	0.1682265958788722	0.003	1.0	0.002	1.0	0.002	1.0	-0.002	1.0	0.001	1.0
170560	chr1	-	31911695	31911826	131	31918969	31919423	454	31908657	31908960	303	0.9881566166877748	0.9878991842269896	0.9881566166877748	0.997	4	4	5	SRSF1,SRSF6,SRSF8,SRSF11	SRSF1,SRSF11,SRSF6,SRSF9	SRSF1,SRSF11,SRSF2,SRSF6,SRSF7	0.002	1.0	0.014	1.0	-0.001	1.0	0.002	1.0	-0.001	1.0	0.001	1.0			0.002	1.0	-0.002	1.0	-0.0	1.0	-0.001	1.0
170561	chr1	-	31911695	31911826	131	31937986	31938368	382	31908657	31908960	303	0.9881566166877748	0.9878991842269896	0.9881566166877748	1.0	4	4	5	SRSF1,SRSF6,SRSF8,SRSF11	SRSF1,SRSF11,SRSF5,SRSF6	SRSF1,SRSF11,SRSF2,SRSF6,SRSF7			-0.002	1.0					0.001	1.0
170562	chr1	-	31911695	31911826	131	31915894	31915987	93	31910037	31910112	75	0.9881566166877748	0.9878991842269896	0.9881566166877748	0.995	4	3	5	SRSF1,SRSF6,SRSF8,SRSF11	SRSF1,SRSF11,SRSF6	SRSF1,SRSF10,SRSF11,SRSF6,SRSF9	-0.003	1.0	0.004	1.0	-0.0	1.0	0.001	1.0	0.002	1.0	0.005	1.0	-0.002	1.0	0.001	1.0	-0.0	1.0	-0.001	1.0	0.001	1.0
170563	chr1	-	31911695	31911826	131	31918969	31919423	454	31910037	31910112	75	0.9881566166877748	0.9878991842269896	0.9881566166877748	0.998	4	4	5	SRSF1,SRSF6,SRSF8,SRSF11	SRSF1,SRSF11,SRSF6,SRSF9	SRSF1,SRSF10,SRSF11,SRSF6,SRSF9	-0.001	1.0	0.006	1.0	-0.001	1.0	-0.0	1.0	-0.0	1.0	-0.001	1.0	-0.001	1.0	-0.0	1.0	0.0	1.0	0.001	1.0	-0.001	1.0
170564	chr1	-	31911695	31911826	131	31937986	31938368	382	31910037	31910112	75	0.9881566166877748	0.9878991842269896	0.9881566166877748	1.0	4	4	5	SRSF1,SRSF6,SRSF8,SRSF11	SRSF1,SRSF11,SRSF5,SRSF6	SRSF1,SRSF10,SRSF11,SRSF6,SRSF9	0.001	1.0	0.006	1.0	0.0	1.0	0.001	1.0	0.001	1.0	0.0	1.0	0.001	1.0	0.0	1.0	-0.0	1.0	0.001	1.0	0.0	1.0
170565	chr1	-	31912980	31913023	43	31915894	31915987	93	31911695	31911826	131	0.4306927621364593	0.4056822657585144	0.4306927621364593	0.0	0	3	4		SRSF1,SRSF11,SRSF6	SRSF1,SRSF11,SRSF6,SRSF8	-0.001	1.0	-0.0	1.0	-0.001	1.0	-0.0	1.0	-0.001	1.0	0.0	1.0	0.0	1.0	0.001	1.0	-0.001	1.0	-0.0	1.0	-0.001	1.0
170566	chr1	-	31912980	31913023	43	31918969	31919423	454	31911695	31911826	131	0.4306927621364593	0.4056822657585144	0.4306927621364593	0.002	0	4	4		SRSF1,SRSF11,SRSF6,SRSF9	SRSF1,SRSF11,SRSF6,SRSF8	0.001	1.0	0.002	1.0	-0.006	1.0	-0.001	1.0	-0.001	1.0	-0.005	1.0	-0.001	1.0	0.0	1.0	-0.004	1.0	0.0	1.0	-0.001	1.0
170569	chr1	-	31915894	31915987	93	31918969	31919129	160	31906420	31908960	2540	0.9864368438720704	0.984286904335022	0.9864368438720704	0.999	3	2	5	SRSF1,SRSF6,SRSF11	SRSF11,SRSF6	SRSF1,SRSF11,SRSF2,SRSF6,SRSF7	0.001	1.0	0.004	1.0	-0.0	1.0	0.001	1.0	0.0	1.0	0.0	1.0			0.001	1.0	-0.0	1.0	0.0	1.0	0.0	1.0
170570	chr1	-	31915894	31915987	93	31937986	31938368	382	31906420	31908960	2540	0.9864368438720704	0.984286904335022	0.9864368438720704	1.0	3	4	5	SRSF1,SRSF6,SRSF11	SRSF1,SRSF11,SRSF5,SRSF6	SRSF1,SRSF11,SRSF2,SRSF6,SRSF7			0.0	1.0					0.026	1.0
170571	chr1	-	31915894	31915987	93	31918969	31919129	160	31910037	31910112	75	0.9864368438720704	0.984286904335022	0.9864368438720704	0.998	3	2	5	SRSF1,SRSF6,SRSF11	SRSF11,SRSF6	SRSF1,SRSF10,SRSF11,SRSF6,SRSF9	-0.001	1.0	0.007	1.0	-0.001	1.0	-0.001	1.0	-0.0	1.0	-0.001	1.0	-0.002	1.0	-0.001	1.0	-0.0	1.0	0.001	1.0	-0.001	1.0
170573	chr1	-	31915894	31915987	93	31918969	31919129	160	31911695	31911826	131	0.9864368438720704	0.984286904335022	0.9864368438720704	0.922	3	2	4	SRSF1,SRSF6,SRSF11	SRSF11,SRSF6	SRSF1,SRSF11,SRSF6,SRSF8	0.016	0.3529201836959235	0.038	0.002924688902602	-0.033	2.4992509054113064e-07	0.004	1.0	-0.007	1.0	-0.021	0.1330164047255678	0.017	0.6216805147635821	-0.004	1.0	0.002	1.0	0.006	1.0	0.016	0.5142256304000721
170574	chr1	-	31915894	31915987	93	31930932	31931142	210	31911695	31911826	131	0.9864368438720704	0.984286904335022	0.9864368438720704	0.999	3	0	4	SRSF1,SRSF6,SRSF11		SRSF1,SRSF11,SRSF6,SRSF8	-0.001	1.0			-0.0	1.0	0.0	1.0	-0.001	1.0			0.0	1.0			-0.001	1.0	-0.0	1.0	-0.001	1.0
170575	chr1	-	31915894	31915987	93	31935588	31935659	71	31911695	31911826	131	0.9864368438720704	0.984286904335022	0.9864368438720704	1.0	3	1	4	SRSF1,SRSF6,SRSF11	SRSF10	SRSF1,SRSF11,SRSF6,SRSF8			0.0	1.0	0.0	1.0	0.0	1.0	0.001	1.0							0.0	1.0			0.001	1.0
170576	chr1	-	31915894	31915987	93	31937986	31938368	382	31911695	31911826	131	0.9864368438720704	0.984286904335022	0.9864368438720704	0.986	3	4	4	SRSF1,SRSF6,SRSF11	SRSF1,SRSF11,SRSF5,SRSF6	SRSF1,SRSF11,SRSF6,SRSF8	0.035	1.1433784588212288e-12	0.032	0.0007466965771413	0.005	0.4269010596606029	0.001	1.0	0.01	0.0322359023145283	-0.003	1.0	0.011	0.01137361259185	0.004	1.0	0.002	1.0	0.006	0.459867833465834	0.004	1.0
170577	chr1	-	31915894	31915987	93	31918969	31919129	160	31912980	31913023	43	0.9864368438720704	0.984286904335022	0.9864368438720704	1.0	3	2	0	SRSF1,SRSF6,SRSF11	SRSF11,SRSF6				-0.001	1.0									0.0	1.0			0.001	1.0
170579	chr1	-	31918969	31919658	689	31937986	31938368	382	31906420	31908960	2540	0.9272342920303344	0.990155041217804	0.990155041217804	1.0	4	4	5	SRSF1,SRSF6,SRSF9,SRSF11	SRSF1,SRSF11,SRSF5,SRSF6	SRSF1,SRSF11,SRSF2,SRSF6,SRSF7			-0.0	1.0					0.0	1.0
170580	chr1	-	31918969	31919658	689	31937986	31938368	382	31910037	31910112	75	0.9272342920303344	0.990155041217804	0.990155041217804	1.0	4	4	5	SRSF1,SRSF6,SRSF9,SRSF11	SRSF1,SRSF11,SRSF5,SRSF6	SRSF1,SRSF10,SRSF11,SRSF6,SRSF9	0.001	1.0	0.005	1.0	0.0	1.0	0.001	1.0	0.001	1.0	0.0	1.0	0.001	1.0	0.0	1.0	-0.0	1.0	0.001	1.0	0.0	1.0
170581	chr1	-	31918969	31919658	689	31930038	31930334	296	31911695	31911826	131	0.9272342920303344	0.990155041217804	0.990155041217804	1.0	4	0	4	SRSF1,SRSF6,SRSF9,SRSF11		SRSF1,SRSF11,SRSF6,SRSF8			0.001	1.0
170582	chr1	-	31918969	31919658	689	31937754	31937777	23	31911695	31911826	131	0.9272342920303344	0.990155041217804	0.990155041217804	1.0	4	0	4	SRSF1,SRSF6,SRSF9,SRSF11		SRSF1,SRSF11,SRSF6,SRSF8													0.0	1.0
170583	chr1	-	31918969	31919658	689	31937777	31937841	64	31911695	31911826	131	0.9272342920303344	0.990155041217804	0.990155041217804	1.0	4	1	4	SRSF1,SRSF6,SRSF9,SRSF11	SRSF10	SRSF1,SRSF11,SRSF6,SRSF8	0.0	1.0			0.0	1.0			0.0	1.0							0.0	1.0	0.0	1.0	0.0	1.0
170584	chr1	-	31918969	31919658	689	31937986	31938368	382	31911695	31911826	131	0.9272342920303344	0.990155041217804	0.990155041217804	0.99	4	4	4	SRSF1,SRSF6,SRSF9,SRSF11	SRSF1,SRSF11,SRSF5,SRSF6	SRSF1,SRSF11,SRSF6,SRSF8	0.024	4.7036625359172986e-12	0.017	0.0051359112467579	0.006	0.1558150502688666	0.0	1.0	0.009	0.0127315134361544	-0.002	1.0	0.007	0.0486314889364214	0.002	1.0	0.003	1.0	0.004	0.6035940455047492	0.003	1.0
170585	chr1	-	31918969	31919658	689	31937986	31938368	382	31915894	31915987	93	0.9272342920303344	0.990155041217804	0.990155041217804	1.0	4	4	3	SRSF1,SRSF6,SRSF9,SRSF11	SRSF1,SRSF11,SRSF5,SRSF6	SRSF1,SRSF11,SRSF6	0.0	1.0	0.0	1.0	0.001	1.0	-0.0	1.0	0.0	1.0	0.0	1.0	-0.0	1.0	0.0	1.0	0.0	1.0	0.001	1.0	0.0	1.0
170590	chr1	-	31930038	31930334	296	31930932	31931142	210	31918969	31919658	689	0.0030252719298005	0.0521186888217926	0.0521186888217926	0.08	0	0	4			SRSF1,SRSF11,SRSF6,SRSF9	-0.01	1.0	-0.07	1.0	0.04	0.0513727831748636	0.029	1.0	-0.05	0.6240167462866542	-0.054	0.4981365477619366	0.029	1.0	-0.009	1.0	-0.052	1.0	0.016	1.0	0.02	0.7838050667145928
170594	chr1	-	31930932	31931142	210	31937986	31938059	73	31911695	31911826	131	0.1646479666233062	0.2272138148546219	0.2272138148546219	0.233	0	0	4			SRSF1,SRSF11,SRSF6,SRSF8	0.116	0.0368316396927684	0.098	0.0084360857329813	-0.122	0.1061543019139307	-0.082	1.0	0.033	1.0	-0.163	0.3031426058513066	0.087	0.6137728428975104	0.018	1.0	-0.006	1.0	-0.05	1.0	-0.047	1.0
170596	chr1	-	31930932	31931142	210	31937986	31938059	73	31915894	31915987	93	0.1646479666233062	0.2272138148546219	0.2272138148546219	1.0	0	0	3			SRSF1,SRSF11,SRSF6	0.102	1.0	0.151	1.0	0.15	0.001819968634566	-0.134	0.6709360366568711	0.076	1.0	-0.079	1.0	-0.107	0.7423106653614676	-0.062	1.0	0.074	1.0	0.142	0.1461003358990328	0.067	1.0
170597	chr1	-	31930932	31931142	210	31932671	31932700	29	31918999	31919658	659	0.1646479666233062	0.2272138148546219	0.2272138148546219	1.0	0	0	4			SRSF1,SRSF11,SRSF6,SRSF9	0.006	1.0			-0.02	1.0			0.024	1.0			0.014	1.0			-0.02	1.0	-0.02	1.0	-0.02	1.0
170598	chr1	-	31930932	31931142	210	31935588	31935659	71	31918999	31919658	659	0.1646479666233062	0.2272138148546219	0.2272138148546219	0.548	0	1	4		SRSF10	SRSF1,SRSF11,SRSF6,SRSF9	-0.05	1.0	0.003	1.0	-0.055	1.0	-0.196	0.3074928918655538	0.0	1.0	-0.057	1.0	-0.067	1.0	0.081	1.0	0.046	1.0	-0.113	0.9296931420658812	0.088	1.0
170599	chr1	-	31930932	31931142	210	31937754	31937777	23	31918999	31919658	659	0.1646479666233062	0.2272138148546219	0.2272138148546219	0.759	0	0	4			SRSF1,SRSF11,SRSF6,SRSF9	0.011	1.0	-0.129	0.9351560035549494	-0.129	0.1534347353185076	-0.017	1.0	0.022	1.0	-0.03	1.0	-0.07	1.0	0.06	1.0	-0.049	1.0	-0.1	1.0	0.007	1.0
170600	chr1	-	31930932	31931142	210	31937777	31937841	64	31918999	31919658	659	0.1646479666233062	0.2272138148546219	0.2272138148546219	0.459	0	1	4		SRSF10	SRSF1,SRSF11,SRSF6,SRSF9	0.129	0.5556168527801416	0.127	1.0	-0.242	0.0011687558924473	-0.149	0.3762985401631368	0.025	1.0	-0.002	1.0	-0.122	1.0	0.132	0.3868486577444806	0.071	1.0	-0.081	1.0	-0.044	1.0
170601	chr1	-	31930932	31931142	210	31937841	31937986	145	31918999	31919658	659	0.1646479666233062	0.2272138148546219	0.2272138148546219	0.847	0	1	4		SRSF10	SRSF1,SRSF11,SRSF6,SRSF9	-0.1	0.038642887806344	-0.046	1.0	-0.07	0.74392225990226	-0.027	1.0	-0.103	0.0913972052251741	-0.034	1.0	-0.044	1.0	-0.043	1.0	-0.051	1.0	-0.035	1.0	-0.118	0.0585068310430835
170602	chr1	-	31930932	31931142	210	31937986	31938059	73	31918999	31919658	659	0.1646479666233062	0.2272138148546219	0.2272138148546219	0.016	0	0	4			SRSF1,SRSF11,SRSF6,SRSF9	0.001	1.0	0.003	1.0	-0.019	4.1005948556784376e-08	-0.011	0.0167980171813433	-0.004	0.8062033590105262	-0.007	0.3357761520750188	-0.007	0.2864657036780772	0.001	1.0	0.002	1.0	-0.003	1.0	-0.004	0.9819690919308997
170608	chr1	-	31935588	31935659	71	31937986	31938368	382	31911695	31911826	131	0.1407740265130996	0.1164369732141494	0.1407740265130996	0.115	1	4	4	SRSF10	SRSF1,SRSF11,SRSF5,SRSF6	SRSF1,SRSF11,SRSF6,SRSF8	0.097	0.0295438054930433	-0.01	1.0	-0.032	1.0	-0.046	1.0	0.036	1.0	-0.003	1.0	0.103	0.1776732379113201	0.095	0.581143317579047	0.05	1.0	0.077	0.6364524550048495	0.02	1.0
170611	chr1	-	31935588	31935659	71	31937777	31937841	64	31919568	31919658	90	0.1407740265130996	0.1164369732141494	0.1407740265130996	0.225	1	1	2	SRSF10	SRSF10	SRSF1,SRSF6	0.126	0.6819443067368083	0.24	0.488914992546667	-0.206	0.1565531098617488	0.05	1.0	0.001	1.0	0.017	1.0	-0.047	1.0	0.021	1.0	0.021	1.0	0.043	1.0	-0.135	0.8828229996552396
170613	chr1	-	31935588	31935659	71	31937986	31938368	382	31919568	31919658	90	0.1407740265130996	0.1164369732141494	0.1407740265130996	0.01	1	4	2	SRSF10	SRSF1,SRSF11,SRSF5,SRSF6	SRSF1,SRSF6	0.002	1.0	0.001	1.0	-0.009	0.0241954217245023	0.001	1.0	-0.002	1.0	-0.0	1.0	0.001	1.0	-0.0	1.0	0.001	1.0	0.003	1.0	-0.005	0.750075655725776
170619	chr1	-	31937986	31938059	73	31938262	31938368	106	31919259	31919658	399	2.272318670293316e-05	0.8934580087661743	0.8934580087661743	1.0	0	3	4		SRSF11,SRSF5,SRSF6	SRSF1,SRSF11,SRSF6,SRSF9	0.001	1.0			0.002	1.0	0.001	1.0			0.001	1.0									0.001	1.0
170655	chr12	-	70243065	70243204	139	70243311	70243405	94	70242285	70242893	608	0.0676018446683883	0.4036785960197449	0.4036785960197449	0.819	2	3	4	SRSF1,SRSF6	SRSF1,SRSF3,SRSF6	SRSF1,SRSF11,SRSF3,SRSF6	-0.036	1.0	0.135	0.0046123543775135	-0.002	1.0	-0.079	1.0	0.05	1.0	0.067	1.0	-0.027	1.0	-0.019	1.0	-0.053	1.0	-0.017	1.0	-0.029	1.0
170678	chr2	-	219541534	219542189	655	219543224	219543904	680	219540945	219541125	180	0.996429443359375	0.406756579875946	0.996429443359375	1.0	0	0	0				0.001	1.0	-0.004	1.0			0.002	1.0			0.002	1.0
170679	chr2	-	219541615	219542189	574	219542912	219543224	312	219540945	219541125	180	0.996429443359375	0.9469789266586304	0.996429443359375	1.0	0	0	0								0.002	1.0
170680	chr2	-	219541615	219542189	574	219543224	219543904	680	219540945	219541125	180	0.996429443359375	0.9469789266586304	0.996429443359375	1.0	0	0	0				0.001	1.0	-0.003	1.0			0.001	1.0			0.002	1.0
170681	chr2	-	219541639	219542189	550	219543224	219543904	680	219540945	219541125	180	0.996429443359375	0.1274990290403366	0.996429443359375	1.0	0	0	0				0.001	1.0	-0.004	1.0			0.002	1.0			0.002	1.0
170685	chr1	+	23749020	23749077	57	23743447	23743578	131	23750844	23752030	1186	0.9985040426254272	0.9988230466842652	0.9988230466842652	1.0	1	1	8	SRSF6	SRSF6	SRSF1,SRSF10,SRSF11,SRSF2,SRSF6,SRSF7,SRSF8,SRSF9	-0.002	1.0	-0.007	1.0	0.0	1.0	0.002	1.0	-0.001	1.0	0.002	1.0	0.001	1.0	-0.002	1.0	-0.002	1.0	-0.001	1.0	-0.001	1.0
170686	chr1	+	23749020	23749077	57	23743447	23743578	131	23752406	23752518	112	0.9985040426254272	0.9988230466842652	0.9988230466842652	1.0	1	1	1	SRSF6	SRSF6	SRSF6
170687	chr1	+	23749841	23749948	107	23749020	23749077	57	23750844	23752030	1186	0.9957817792892456	0.9990726709365844	0.9990726709365844	1.0	3	1	8	SRSF1,SRSF6,SRSF11	SRSF6	SRSF1,SRSF10,SRSF11,SRSF2,SRSF6,SRSF7,SRSF8,SRSF9			0.003	1.0			0.001	1.0	0.001	1.0	0.001	1.0	0.001	1.0
170688	chr1	+	23750844	23752030	1186	23743447	23743578	131	23752406	23752518	112	0.9958423376083374	0.9651970863342284	0.9958423376083374	1.0	8	1	1	SRSF1,SRSF2,SRSF6,SRSF7,SRSF8,SRSF9,SRSF10,SRSF11	SRSF6	SRSF6
170689	chr1	+	23750844	23752030	1186	23749020	23749077	57	23752406	23752518	112	0.9958423376083374	0.9651970863342284	0.9958423376083374	1.0	8	1	1	SRSF1,SRSF2,SRSF6,SRSF7,SRSF8,SRSF9,SRSF10,SRSF11	SRSF6	SRSF6					0.0	1.0													0.0	1.0
170690	chr1	+	23750844	23752030	1186	23749841	23749948	107	23754099	23754255	156	0.9958423376083374	0.9651970863342284	0.9958423376083374	1.0	8	3	3	SRSF1,SRSF2,SRSF6,SRSF7,SRSF8,SRSF9,SRSF10,SRSF11	SRSF1,SRSF11,SRSF6	SRSF11,SRSF2,SRSF6	0.0	1.0
170691	chr1	+	23752406	23752518	112	23743447	23743578	131	23759511	23762059	2548	0.9869562983512878	0.9987343549728394	0.9987343549728394	1.0	1	1	3	SRSF6	SRSF6	SRSF10,SRSF11,SRSF6							-0.007	1.0			-0.007	1.0	-0.007	1.0	-0.007	1.0
170692	chr1	+	23752406	23752518	112	23750844	23752030	1186	23754099	23754255	156	0.9869562983512878	0.9987343549728394	0.9987343549728394	1.0	1	8	3	SRSF6	SRSF1,SRSF10,SRSF11,SRSF2,SRSF6,SRSF7,SRSF8,SRSF9	SRSF11,SRSF2,SRSF6																	0.001	1.0
170693	chr1	+	23754099	23754255	156	23749841	23749948	107	23755842	23756023	181	0.993109405040741	0.9908075332641602	0.993109405040741	1.0	3	3	6	SRSF2,SRSF6,SRSF11	SRSF1,SRSF11,SRSF6	SRSF1,SRSF10,SRSF11,SRSF6,SRSF7,SRSF8															0.001	1.0
170694	chr1	+	23754099	23754255	156	23752406	23752518	112	23754362	23754460	98	0.993109405040741	0.9908075332641602	0.993109405040741	1.0	3	1	2	SRSF2,SRSF6,SRSF11	SRSF6	SRSF1,SRSF6
170695	chr1	+	23754116	23754255	139	23752406	23752518	112	23754362	23754460	98	0.5177755355834961	0.9908075332641602	0.9908075332641602	1.0	3	1	2	SRSF2,SRSF6,SRSF11	SRSF6	SRSF1,SRSF6
170696	chr1	+	23754362	23754460	98	23754099	23754255	156	23755842	23756023	181	0.9988533854484558	0.998876690864563	0.998876690864563	1.0	2	3	6	SRSF1,SRSF6	SRSF11,SRSF2,SRSF6	SRSF1,SRSF10,SRSF11,SRSF6,SRSF7,SRSF8							0.0	1.0
170697	chr1	+	23755842	23756023	181	23743447	23743578	131	23759511	23762059	2548	0.9984811544418336	0.9983522295951844	0.9984811544418336	1.0	6	1	3	SRSF1,SRSF6,SRSF7,SRSF8,SRSF10,SRSF11	SRSF6	SRSF10,SRSF11,SRSF6							-0.002	1.0			-0.002	1.0	-0.002	1.0	-0.002	1.0
170698	chr1	+	23755842	23756023	181	23754099	23754255	156	23756273	23756385	112	0.9984811544418336	0.9983522295951844	0.9984811544418336	1.0	6	3	3	SRSF1,SRSF6,SRSF7,SRSF8,SRSF10,SRSF11	SRSF11,SRSF2,SRSF6	SRSF1,SRSF11,SRSF6																			0.0	1.0
170699	chr1	+	23755842	23756385	543	23743447	23743578	131	23759511	23762059	2548	0.9984811544418336	0.9986065626144408	0.9986065626144408	1.0	6	1	3	SRSF1,SRSF6,SRSF7,SRSF8,SRSF10,SRSF11	SRSF6	SRSF10,SRSF11,SRSF6							-0.003	1.0			-0.003	1.0	-0.003	1.0	-0.003	1.0
170700	chr1	+	23756273	23756385	112	23755842	23756023	181	23756952	23757125	173	0.9963483810424804	0.9986065626144408	0.9986065626144408	1.0	3	6	3	SRSF1,SRSF6,SRSF11	SRSF1,SRSF10,SRSF11,SRSF6,SRSF7,SRSF8	SRSF10,SRSF11,SRSF6	0.004	1.0	0.001	1.0	0.004	1.0	0.0	1.0	0.0	1.0	0.0	1.0	0.001	1.0	-0.0	1.0	0.001	1.0	0.003	1.0	0.001	1.0
170701	chr1	+	23756273	23756385	112	23755842	23756023	181	23759511	23762059	2548	0.9963483810424804	0.9986065626144408	0.9986065626144408	1.0	3	6	3	SRSF1,SRSF6,SRSF11	SRSF1,SRSF10,SRSF11,SRSF6,SRSF7,SRSF8	SRSF10,SRSF11,SRSF6	0.001	1.0
170702	chr1	+	23756952	23757125	173	23755842	23756023	181	23759511	23762059	2548	0.9990116953849792	0.9992717504501344	0.9992717504501344	1.0	3	6	3	SRSF6,SRSF10,SRSF11	SRSF1,SRSF10,SRSF11,SRSF6,SRSF7,SRSF8	SRSF10,SRSF11,SRSF6	0.001	1.0
170703	chr1	+	23756952	23757125	173	23755842	23756385	543	23759511	23762059	2548	0.9990116953849792	0.9992717504501344	0.9992717504501344	1.0	3	6	3	SRSF6,SRSF10,SRSF11	SRSF1,SRSF10,SRSF11,SRSF6,SRSF7,SRSF8	SRSF10,SRSF11,SRSF6					0.007	1.0	-0.0	1.0	0.001	1.0	-0.001	1.0	-0.001	1.0	-0.001	1.0	0.001	1.0	0.002	1.0	0.003	1.0
170704	chr12	+	2959947	2960040	93	2959329	2959481	152	2994737	2994992	255	0.301419734954834	0.784496009349823	0.784496009349823	0.952	0	0	0				0.02	1.0	-0.002	1.0	-0.012	1.0	-0.016	1.0	-0.006	1.0	0.006	1.0	0.028	0.6144172811434502	-0.008	1.0	0.004	1.0	-0.029	0.2638141298922348	-0.017	1.0
170705	chr12	+	2959947	2960040	93	2959329	2959481	152	3037967	3038108	141	0.301419734954834	0.784496009349823	0.784496009349823	1.0	0	0	0
170706	chr12	+	2959947	2960196	249	2959406	2959481	75	2994737	2994992	255	0.301419734954834	0.3971568942070007	0.3971568942070007	0.88	0	0	0				0.033	1.0	0.013	1.0	-0.072	0.1200862435864764	-0.034	1.0	-0.021	1.0	0.012	1.0	0.067	0.4897091761082434	-0.023	1.0	0.006	1.0	-0.075	0.1981253325807601	-0.047	1.0
170707	chr12	+	2959947	2960196	249	2959406	2959481	75	3011003	3011068	65	0.301419734954834	0.3971568942070007	0.3971568942070007	1.0	0	0	0				0.004	1.0					-0.005	1.0	0.005	1.0	-0.005	1.0	0.007	1.0	-0.005	1.0					0.008	1.0
170708	chr12	+	2959947	2960353	406	2959405	2959481	76	2994737	2994992	255	0.301419734954834	0.7380133867263794	0.7380133867263794	0.861	0	0	0				0.029	1.0	0.01	1.0	-0.109	0.0122508146367219	-0.039	1.0	-0.035	1.0	0.008	1.0	0.067	0.732889072388621	-0.024	1.0	0.003	1.0	-0.095	0.1492488990499658	-0.062	1.0
170709	chr12	+	2959947	2960353	406	2959405	2959481	76	3011003	3011068	65	0.301419734954834	0.7380133867263794	0.7380133867263794	1.0	0	0	0				0.004	1.0					-0.006	1.0	0.006	1.0	-0.006	1.0	0.009	1.0	-0.006	1.0					0.01	1.0
170710	chr12	+	2959947	2960353	406	2959405	2959481	76	3037967	3038108	141	0.301419734954834	0.7380133867263794	0.7380133867263794	1.0	0	0	0
170711	chr12	+	2994737	2994992	255	2959329	2959481	152	3011003	3011068	65	0.9931763410568236	0.9971624612808228	0.9971624612808228	1.0	0	0	0				0.001	1.0					-0.001	1.0	0.002	1.0	-0.001	1.0	0.002	1.0	-0.001	1.0					0.002	1.0
170712	chr12	+	2994737	2994992	255	2959329	2959481	152	3037967	3038108	141	0.9931763410568236	0.9971624612808228	0.9971624612808228	1.0	0	0	0
170713	chr12	+	2994737	2994992	255	2959795	2960040	245	3011003	3011068	65	0.9931763410568236	0.9971624612808228	0.9971624612808228	0.92	0	0	0				0.005	1.0	-0.042	0.0078778438975846	-0.024	0.3406717436381787	0.003	1.0	0.004	1.0	-0.001	1.0	-0.008	1.0	0.011	1.0	-0.026	1.0	-0.033	0.1867473640610078	-0.02	1.0
170714	chr12	+	2994737	2994992	255	2959795	2960040	245	3017397	3017526	129	0.9931763410568236	0.9971624612808228	0.9971624612808228	1.0	0	0	0
170715	chr12	+	2994737	2994992	255	2959795	2960040	245	3018544	3018588	44	0.9931763410568236	0.9971624612808228	0.9971624612808228	1.0	0	0	0																0.002	1.0
170716	chr12	+	2994737	2994992	255	2959795	2960040	245	3020633	3020773	140	0.9931763410568236	0.9971624612808228	0.9971624612808228	1.0	0	0	0
170717	chr12	+	2994737	2994992	255	2959795	2960040	245	3037967	3038108	141	0.9931763410568236	0.9971624612808228	0.9971624612808228	1.0	0	0	0				0.0	1.0			-0.005	1.0	-0.002	1.0	-0.005	1.0	-0.002	1.0	0.0	1.0	0.0	1.0	0.001	1.0	-0.003	1.0	-0.005	1.0
170718	chr12	+	2994737	2994992	255	2959947	2960196	249	3011003	3011068	65	0.9931763410568236	0.9971624612808228	0.9971624612808228	1.0	0	0	0				-0.002	1.0			0.003	1.0	0.001	1.0	0.001	1.0					0.003	1.0	-0.003	1.0	0.001	1.0	0.001	1.0
170719	chr12	+	2994737	2994992	255	2959947	2960353	406	3011003	3011068	65	0.9931763410568236	0.9971624612808228	0.9971624612808228	1.0	0	0	0				0.001	1.0			0.022	0.1509794823265352	0.002	1.0	-0.005	1.0	0.004	1.0	0.004	1.0	0.014	1.0	-0.002	1.0	0.007	1.0	0.002	1.0
170720	chr12	+	2994737	2994992	255	2959947	2960353	406	3037967	3038108	141	0.9931763410568236	0.9971624612808228	0.9971624612808228	1.0	0	0	0																0.002	1.0
170724	chr12	+	3011003	3011068	65	2994737	2994992	255	3012169	3012232	63	0.9884060621261596	0.9906028509140016	0.9906028509140016	0.991	0	0	0				0.001	1.0	0.006	1.0	-0.006	1.0	0.001	1.0	-0.007	1.0	0.0	1.0	-0.001	1.0	0.001	1.0	-0.009	1.0	-0.009	1.0	-0.008	1.0
170725	chr12	+	3011003	3011068	65	2994737	2994992	255	3017397	3017526	129	0.9884060621261596	0.9906028509140016	0.9906028509140016	1.0	0	0	0								0.008	1.0							0.002	1.0					0.007	1.0
170726	chr12	+	3011003	3011068	65	2994737	2994992	255	3018544	3018588	44	0.9884060621261596	0.9906028509140016	0.9906028509140016	1.0	0	0	0
170727	chr12	+	3011003	3011068	65	2994737	2994992	255	3020633	3020773	140	0.9884060621261596	0.9906028509140016	0.9906028509140016	1.0	0	0	0																0.002	1.0
170728	chr12	+	3011003	3011068	65	2994737	2994992	255	3021843	3022017	174	0.9884060621261596	0.9906028509140016	0.9906028509140016	1.0	0	0	0
170729	chr12	+	3012169	3012232	63	2994737	2994992	255	3017397	3017526	129	0.9941693544387816	0.9985930323600768	0.9985930323600768	1.0	0	0	0								0.017	1.0							0.003	1.0					0.014	1.0
170734	chr12	+	3012169	3012232	63	3011003	3011068	65	3017397	3017526	129	0.9941693544387816	0.9985930323600768	0.9985930323600768	1.0	0	0	0				-0.0	1.0			-0.001	1.0	0.0	1.0	0.0	1.0	-0.001	1.0	0.002	1.0	-0.001	1.0	-0.001	1.0	0.0	1.0	0.001	1.0
170735	chr12	+	3012169	3012232	63	3011003	3011068	65	3018544	3018588	44	0.9941693544387816	0.9985930323600768	0.9985930323600768	1.0	0	0	0																0.003	1.0	0.003	1.0
170736	chr12	+	3012169	3012232	63	3011003	3011068	65	3020633	3020773	140	0.9941693544387816	0.9985930323600768	0.9985930323600768	1.0	0	0	0
170737	chr12	+	3012169	3012232	63	3011003	3011068	65	3021843	3022017	174	0.9941693544387816	0.9985930323600768	0.9985930323600768	1.0	0	0	0														0.005	1.0
170738	chr12	+	3017062	3017095	33	3012169	3012232	63	3017397	3017526	129	0.0022886449005454	0.059031032025814	0.059031032025814	0.0	0	0	0
170739	chr12	+	3017397	3017526	129	2959795	2960040	245	3018544	3018588	44	0.9922819137573242	0.9969623684883118	0.9969623684883118	1.0	0	0	0																0.002	1.0
170740	chr12	+	3017397	3017526	129	2959795	2960040	245	3019114	3019170	56	0.9922819137573242	0.9969623684883118	0.9969623684883118	1.0	0	0	0
170741	chr12	+	3017397	3017526	129	2959795	2960040	245	3020633	3020773	140	0.9922819137573242	0.9969623684883118	0.9969623684883118	1.0	0	0	0
170742	chr12	+	3017397	3017526	129	2994737	2994992	255	3018544	3018588	44	0.9922819137573242	0.9969623684883118	0.9969623684883118	1.0	0	0	0
170743	chr12	+	3017397	3017526	129	2994737	2994992	255	3020633	3020773	140	0.9922819137573242	0.9969623684883118	0.9969623684883118	1.0	0	0	0																0.006	1.0
170744	chr12	+	3017397	3017526	129	3011003	3011068	65	3018544	3018588	44	0.9922819137573242	0.9969623684883118	0.9969623684883118	1.0	0	0	0																0.002	1.0	0.002	1.0
170745	chr12	+	3017397	3017526	129	3011003	3011068	65	3020633	3020773	140	0.9922819137573242	0.9969623684883118	0.9969623684883118	1.0	0	0	0
170746	chr12	+	3017397	3017526	129	3012169	3012232	63	3018544	3018588	44	0.9922819137573242	0.9969623684883118	0.9969623684883118	0.919	0	0	0				-0.013	1.0	0.009	1.0	0.15	2.772328503720304e-09	-0.022	1.0	0.031	0.6357255301433827	0.03	0.793204532414318	0.001	1.0	0.004	1.0	-0.005	1.0	-0.017	1.0	0.001	1.0
170747	chr12	+	3017397	3017526	129	3012169	3012232	63	3019114	3019170	56	0.9922819137573242	0.9969623684883118	0.9969623684883118	1.0	0	0	0						0.003	1.0			0.003	1.0					0.002	1.0					0.007	1.0
170748	chr12	+	3017397	3017526	129	3012169	3012232	63	3020633	3020773	140	0.9922819137573242	0.9969623684883118	0.9969623684883118	0.986	0	0	0				-0.013	1.0	0.008	1.0	0.004	1.0	-0.006	1.0	-0.012	1.0	0.006	1.0	-0.006	1.0	0.004	1.0	-0.0	1.0	-0.012	1.0	-0.009	1.0
170749	chr12	+	3018544	3018588	44	2959795	2960040	245	3019114	3019170	56	0.9916979074478148	0.994015336036682	0.994015336036682	1.0	0	0	0
170755	chr12	+	3018544	3018588	44	3012169	3012232	63	3019114	3019170	56	0.9916979074478148	0.994015336036682	0.994015336036682	1.0	0	0	0						0.005	1.0			0.006	1.0					0.003	1.0					0.013	1.0
170758	chr12	+	3018544	3018588	44	3017397	3017526	129	3019114	3019170	56	0.9916979074478148	0.994015336036682	0.994015336036682	1.0	0	0	0						-0.002	1.0	0.004	1.0	-0.001	1.0	0.002	1.0	-0.001	1.0	-0.001	1.0	-0.001	1.0
170759	chr12	+	3018544	3018588	44	3017397	3017526	129	3020633	3020773	140	0.9916979074478148	0.994015336036682	0.994015336036682	1.0	0	0	0												0.006	1.0
170760	chr12	+	3019114	3019170	56	2959916	2960040	124	3020633	3020773	140	0.9816375970840454	0.9788843989372252	0.9816375970840454	1.0	0	0	0
170761	chr12	+	3019114	3019170	56	3012169	3012232	63	3020633	3020773	140	0.9816375970840454	0.9788843989372252	0.9816375970840454	0.982	0	0	0				-0.018	1.0	0.029	1.0	0.002	1.0	-0.007	1.0	-0.017	1.0	0.009	1.0	-0.007	1.0	0.008	1.0	-0.0	1.0	-0.018	1.0	-0.012	1.0
170763	chr12	+	3019114	3019170	56	3017397	3017526	129	3020633	3020773	140	0.9816375970840454	0.9788843989372252	0.9816375970840454	1.0	0	0	0												0.003	1.0
170764	chr12	+	3019114	3019170	56	3018544	3018588	44	3020633	3020773	140	0.9816375970840454	0.9788843989372252	0.9816375970840454	1.0	0	0	0				0.002	1.0	-0.003	1.0	0.007	1.0	-0.002	1.0	0.004	1.0	0.002	1.0	0.004	1.0	-0.001	1.0	0.009	1.0	0.002	1.0	0.011	1.0
170765	chr12	+	3019114	3019170	56	3018544	3018588	44	3021843	3022017	174	0.9816375970840454	0.9788843989372252	0.9816375970840454	1.0	0	0	0																0.003	1.0
170766	chr12	+	3020633	3020773	140	2959916	2960040	124	3037967	3038108	141	0.990778148174286	0.9980937838554382	0.9980937838554382	1.0	0	0	0				-0.001	1.0			-0.016	1.0	-0.006	1.0	-0.016	1.0	-0.006	1.0	-0.0	1.0	0.0	1.0	0.001	1.0	-0.01	1.0	-0.016	1.0
170767	chr12	+	3020633	3020773	140	2994737	2994992	255	3021843	3022017	174	0.990778148174286	0.9980937838554382	0.9980937838554382	1.0	0	0	0
170768	chr12	+	3020633	3020773	140	2994737	2994992	255	3037967	3038108	141	0.990778148174286	0.9980937838554382	0.9980937838554382	1.0	0	0	0																		0.008	1.0
170769	chr12	+	3020633	3020773	140	3011003	3011068	65	3021843	3022017	174	0.990778148174286	0.9980937838554382	0.9980937838554382	1.0	0	0	0														0.002	1.0
170770	chr12	+	3020633	3020773	140	3012169	3012232	63	3021843	3022017	174	0.990778148174286	0.9980937838554382	0.9980937838554382	1.0	0	0	0				0.012	1.0	-0.003	1.0	0.001	1.0	-0.004	1.0	-0.0	1.0	0.001	1.0	0.003	1.0	-0.004	1.0	0.009	1.0	-0.002	1.0	0.003	1.0
170771	chr12	+	3020633	3020773	140	3012169	3012232	63	3037967	3038108	141	0.990778148174286	0.9980937838554382	0.9980937838554382	1.0	0	0	0								0.008	1.0	-0.007	1.0	0.007	1.0	-0.007	1.0	-0.007	1.0	0.015	1.0	0.006	1.0	0.007	1.0
170772	chr12	+	3020633	3020773	140	3018544	3018588	44	3021843	3022017	174	0.990778148174286	0.9980937838554382	0.9980937838554382	1.0	0	0	0																0.002	1.0
170773	chr12	+	3020633	3020773	140	3019114	3019170	56	3021843	3022017	174	0.990778148174286	0.9980937838554382	0.9980937838554382	1.0	0	0	0																								0.002	1.0
170774	chr12	+	3021843	3022017	174	2994737	2994992	255	3037967	3038108	141	0.9508726000785828	0.9980985522270204	0.9980985522270204	1.0	0	0	0						0.003	1.0											0.001	1.0
170775	chr12	+	3021843	3022017	174	3012169	3012232	63	3037967	3038108	141	0.9508726000785828	0.9980985522270204	0.9980985522270204	1.0	0	0	0								0.002	1.0	-0.001	1.0	0.001	1.0	-0.001	1.0	-0.001	1.0	0.003	1.0	0.001	1.0	0.001	1.0
170776	chr12	+	3021843	3022017	174	3012169	3012232	63	3040106	3040259	153	0.9508726000785828	0.9980985522270204	0.9980985522270204	1.0	0	0	0				0.004	1.0
170777	chr12	+	3021843	3022017	174	3020633	3020773	140	3037967	3038108	141	0.9508726000785828	0.9980985522270204	0.9980985522270204	1.0	0	0	0																		0.001	1.0
170778	chr12	+	3037967	3038108	141	3012169	3012232	63	3040106	3040259	153	0.9967473149299622	0.99920254945755	0.99920254945755	1.0	0	0	0				0.001	1.0
170779	chr12	+	3037967	3038108	141	3021843	3022017	174	3040106	3040259	153	0.9967473149299622	0.99920254945755	0.99920254945755	1.0	0	0	0				0.001	1.0	0.013	1.0			-0.003	1.0	0.003	1.0	-0.003	1.0	0.001	1.0	-0.003	1.0	0.001	1.0	0.002	1.0	0.004	1.0
170780	chr12	+	3037967	3038108	141	3021843	3022017	174	3040364	3041436	1072	0.9967473149299622	0.99920254945755	0.99920254945755	1.0	0	0	0														0.001	1.0
170781	chr12	+	3040106	3040259	153	3021843	3022017	174	3040364	3041436	1072	0.9952038526535034	0.9956388473510742	0.9956388473510742	1.0	0	0	0														0.002	1.0
170782	chr12	+	3040106	3040259	153	3037967	3038108	141	3040364	3041436	1072	0.9952038526535034	0.9956388473510742	0.9956388473510742	1.0	0	0	0																0.001	1.0	0.001	1.0
170784	chr14	+	101786017	101786183	166	101762904	101762970	66	101824013	101824478	465	0.9576201438903807	0.9929081201553344	0.9929081201553344	1.0	7	9	0	SRSF1,SRSF2,SRSF3,SRSF6,SRSF7,SRSF10,SRSF11	SRSF1,SRSF10,SRSF11,SRSF2,SRSF4,SRSF5,SRSF6,SRSF7,SRSF9						0.009	1.0	0.001	1.0	0.001	1.0							0.001	1.0			0.0	1.0
170785	chr14	+	101786017	101786183	166	101762904	101762970	66	101831700	101831804	104	0.9576201438903807	0.9929081201553344	0.9929081201553344	1.0	7	9	0	SRSF1,SRSF2,SRSF3,SRSF6,SRSF7,SRSF10,SRSF11	SRSF1,SRSF10,SRSF11,SRSF2,SRSF4,SRSF5,SRSF6,SRSF7,SRSF9						0.004	1.0	-0.0	1.0			0.0	1.0	-0.0	1.0	-0.0	1.0
170786	chr14	+	101786017	101786183	166	101762904	101762970	66	101836168	101836701	533	0.9576201438903807	0.9929081201553344	0.9929081201553344	1.0	7	9	1	SRSF1,SRSF2,SRSF3,SRSF6,SRSF7,SRSF10,SRSF11	SRSF1,SRSF10,SRSF11,SRSF2,SRSF4,SRSF5,SRSF6,SRSF7,SRSF9	SRSF10	-0.001	1.0	0.002	1.0	0.0	1.0	-0.001	1.0	0.003	1.0	-0.001	1.0	0.001	1.0	-0.0	1.0	0.001	1.0	0.003	1.0	-0.0	1.0
170787	chr14	+	101786017	101786183	166	101762904	101762970	66	101856685	101856885	200	0.9576201438903807	0.9929081201553344	0.9929081201553344	0.979	7	9	8	SRSF1,SRSF2,SRSF3,SRSF6,SRSF7,SRSF10,SRSF11	SRSF1,SRSF10,SRSF11,SRSF2,SRSF4,SRSF5,SRSF6,SRSF7,SRSF9	SRSF1,SRSF10,SRSF11,SRSF2,SRSF4,SRSF6,SRSF7,SRSF8	-0.015	0.0029232612545625	0.003	1.0	0.083	0.0	0.005	1.0	0.0	1.0	-0.005	1.0	0.007	1.0	0.0	1.0	0.001	1.0	-0.001	1.0	0.008	0.6347287379951496
170788	chr14	+	101786017	101786183	166	101762904	101762970	66	101882160	101882271	111	0.9576201438903807	0.9929081201553344	0.9929081201553344	1.0	7	9	7	SRSF1,SRSF2,SRSF3,SRSF6,SRSF7,SRSF10,SRSF11	SRSF1,SRSF10,SRSF11,SRSF2,SRSF4,SRSF5,SRSF6,SRSF7,SRSF9	SRSF1,SRSF10,SRSF11,SRSF2,SRSF3,SRSF6,SRSF7							-0.0	1.0	0.001	1.0	-0.0	1.0	-0.0	1.0	-0.0	1.0					0.001	1.0
170789	chr14	+	101786017	101786183	166	101762904	101762970	66	101901718	101901889	171	0.9576201438903807	0.9929081201553344	0.9929081201553344	1.0	7	9	5	SRSF1,SRSF2,SRSF3,SRSF6,SRSF7,SRSF10,SRSF11	SRSF1,SRSF10,SRSF11,SRSF2,SRSF4,SRSF5,SRSF6,SRSF7,SRSF9	SRSF1,SRSF11,SRSF2,SRSF6,SRSF7											0.0	1.0
170793	chr14	+	101818991	101819085	94	101762904	101762970	66	101856685	101856885	200	0.6311353445053101	0.7726122140884399	0.7726122140884399	0.235	1	9	8	SRSF3	SRSF1,SRSF10,SRSF11,SRSF2,SRSF4,SRSF5,SRSF6,SRSF7,SRSF9	SRSF1,SRSF10,SRSF11,SRSF2,SRSF4,SRSF6,SRSF7,SRSF8	-0.554	3.622262429025664e-05	0.069	0.7269174796925537	0.143	0.0039373612990544	0.058	1.0	-0.045	1.0	0.105	0.1845166950633615	0.027	1.0	0.018	1.0	0.052	1.0	0.154	0.0233018827850422	0.036	1.0
170794	chr14	+	101818991	101819085	94	101786120	101786183	63	101824013	101824478	465	0.6311353445053101	0.7726122140884399	0.7726122140884399	0.205	1	7	0	SRSF3	SRSF1,SRSF10,SRSF11,SRSF2,SRSF3,SRSF6,SRSF7		-0.35	3.415510814326344e-06	0.066	0.8077711558811494	0.127	0.0023649771888721	0.014	1.0	0.038	1.0	0.045	1.0	-0.094	1.0	0.001	1.0	0.046	1.0	0.09	0.520655216105611	0.061	0.8413329947729846
170796	chr14	+	101818991	101819085	94	101786120	101786183	63	101836168	101836701	533	0.6311353445053101	0.7726122140884399	0.7726122140884399	0.14	1	7	1	SRSF3	SRSF1,SRSF10,SRSF11,SRSF2,SRSF3,SRSF6,SRSF7	SRSF10	-0.259	0.0004224023047738	-0.052	1.0	0.04	1.0	-0.043	1.0	0.035	1.0	-0.002	1.0	-0.003	1.0	-0.047	1.0	-0.011	1.0	0.091	0.0252896724322214	0.003	1.0
170797	chr14	+	101818991	101819085	94	101786120	101786183	63	101856685	101856885	200	0.6311353445053101	0.7726122140884399	0.7726122140884399	0.018	1	7	8	SRSF3	SRSF1,SRSF10,SRSF11,SRSF2,SRSF3,SRSF6,SRSF7	SRSF1,SRSF10,SRSF11,SRSF2,SRSF4,SRSF6,SRSF7,SRSF8	-0.027	5.139577209264477e-06	0.005	1.0	0.0	1.0	0.002	1.0	0.0	1.0	0.007	1.0	0.001	1.0	0.0	1.0	0.005	1.0	0.013	0.0933533224901127	0.002	1.0
170800	chr14	+	101818991	101819085	94	101809865	101810036	171	101836168	101836701	533	0.6311353445053101	0.7726122140884399	0.7726122140884399	0.221	1	2	1	SRSF3	SRSF1,SRSF6	SRSF10	-0.407	0.0001207141244788	-0.188	1.0	-0.072	0.9172644667470888	0.102	0.4192012999186246	-0.143	0.2365713496984026	0.039	1.0	-0.031	1.0	0.002	1.0	-0.029	1.0	0.047	1.0	0.006	1.0
170801	chr14	+	101818991	101819085	94	101809865	101810036	171	101856685	101856885	200	0.6311353445053101	0.7726122140884399	0.7726122140884399	0.025	1	2	8	SRSF3	SRSF1,SRSF6	SRSF1,SRSF10,SRSF11,SRSF2,SRSF4,SRSF6,SRSF7,SRSF8	-0.058	2.758595738996926e-09	0.005	1.0	0.008	0.5241691486066219	0.016	0.0231937658985255	-0.007	1.0	0.015	0.0546889548760776	-0.008	1.0	0.006	1.0	0.004	1.0	0.012	0.2410480565643717	-0.003	1.0
170802	chr14	+	101824013	101824169	156	101809836	101810036	200	101831700	101831804	104	0.2932425439357757	0.4281935691833496	0.4281935691833496	0.918	0	2	0		SRSF1,SRSF6		-0.084	0.067307749983996	0.182	0.3099667912359031	0.059	0.961687230746457	0.109	1.0	0.057	1.0	-0.083	1.0	0.092	1.0	0.069	1.0	-0.061	1.0	0.061	1.0	0.196	0.3707578506529642
170803	chr14	+	101824013	101824169	156	101809836	101810036	200	101836168	101836701	533	0.2932425439357757	0.4281935691833496	0.4281935691833496	0.445	0	2	1		SRSF1,SRSF6	SRSF10	-0.179	0.3649925543593473	-0.035	0.9660527318216232	-0.381	1.822834320875148e-08	-0.041	1.0	0.012	1.0	-0.191	0.1905157356128694	0.19	0.1545415141931752	-0.078	1.0	-0.132	0.7283480595551386	0.059	1.0	-0.045	1.0
170804	chr14	+	101824013	101824169	156	101809836	101810036	200	101856685	101856885	200	0.2932425439357757	0.4281935691833496	0.4281935691833496	0.047	0	2	8		SRSF1,SRSF6	SRSF1,SRSF10,SRSF11,SRSF2,SRSF4,SRSF6,SRSF7,SRSF8	-0.01	1.0	0.013	0.0416619576797859	-0.079	7.482320095557008e-14	0.015	0.7599672902403233	0.016	0.1193817166680071	-0.03	0.0603468282106935	0.033	0.0003438692684482	0.006	1.0	-0.015	1.0	0.009	1.0	-0.008	1.0
170806	chr14	+	101831700	101831804	104	101762904	101762970	66	101856685	101856885	200	0.4357854723930359	0.498731791973114	0.498731791973114	0.094	0	9	8		SRSF1,SRSF10,SRSF11,SRSF2,SRSF4,SRSF5,SRSF6,SRSF7,SRSF9	SRSF1,SRSF10,SRSF11,SRSF2,SRSF4,SRSF6,SRSF7,SRSF8	-0.06	1.0	0.051	1.0	-0.086	0.1265074549565946	-0.001	1.0	-0.059	1.0	0.003	1.0	0.053	0.9987821952164624	0.022	1.0	0.035	1.0	-0.059	1.0	-0.04	1.0
170808	chr14	+	101831700	101831804	104	101786017	101786183	166	101836168	101836701	533	0.4357854723930359	0.498731791973114	0.498731791973114	0.108	0	7	1		SRSF1,SRSF10,SRSF11,SRSF2,SRSF3,SRSF6,SRSF7	SRSF10	0.019	1.0	-0.033	1.0	-0.19	0.0214785187638915	-0.051	1.0	-0.008	1.0	0.001	1.0	0.003	1.0	-0.076	0.4136117333168727	-0.027	1.0	-0.043	1.0	-0.06	1.0
170809	chr14	+	101831700	101831804	104	101786017	101786183	166	101856685	101856885	200	0.4357854723930359	0.498731791973114	0.498731791973114	0.008	0	7	8		SRSF1,SRSF10,SRSF11,SRSF2,SRSF3,SRSF6,SRSF7	SRSF1,SRSF10,SRSF11,SRSF2,SRSF4,SRSF6,SRSF7,SRSF8	0.004	1.0	-0.0	1.0	-0.04	1.3890194426328656e-11	-0.002	1.0	-0.001	1.0	0.002	1.0	0.002	1.0	-0.001	1.0	-0.001	1.0	-0.004	1.0	-0.007	0.6969910673651853
170811	chr14	+	101831700	101831804	104	101809868	101810036	168	101836168	101836701	533	0.4357854723930359	0.498731791973114	0.498731791973114	0.15	0	2	1		SRSF1,SRSF6	SRSF10	-0.052	1.0	0.053	1.0	-0.318	2.700004935135045e-05	-0.09	1.0	-0.037	1.0	0.027	1.0	0.007	1.0	-0.148	0.7833910404128974	0.04	1.0	-0.029	1.0	-0.11	0.6533548695799024
170812	chr14	+	101831700	101831804	104	101809868	101810036	168	101856685	101856885	200	0.4357854723930359	0.498731791973114	0.498731791973114	0.01	0	2	8		SRSF1,SRSF6	SRSF1,SRSF10,SRSF11,SRSF2,SRSF4,SRSF6,SRSF7,SRSF8	0.005	1.0	0.004	1.0	-0.029	8.367431919403127e-08	-0.001	1.0	-0.002	1.0	0.003	1.0	0.001	1.0	-0.0	1.0	0.003	1.0	-0.008	1.0	-0.016	0.0086081518970058
170818	chr14	+	101856685	101856885	200	101762904	101762970	66	101882160	101882271	111	0.999135673046112	0.9985847473144532	0.999135673046112	1.0	8	9	7	SRSF1,SRSF2,SRSF4,SRSF6,SRSF7,SRSF8,SRSF10,SRSF11	SRSF1,SRSF10,SRSF11,SRSF2,SRSF4,SRSF5,SRSF6,SRSF7,SRSF9	SRSF1,SRSF10,SRSF11,SRSF2,SRSF3,SRSF6,SRSF7							-0.0	1.0	0.001	1.0	-0.0	1.0	-0.0	1.0	-0.0	1.0					0.001	1.0
170819	chr14	+	101856685	101856885	200	101762904	101762970	66	101894506	101894560	54	0.999135673046112	0.9985847473144532	0.999135673046112	1.0	8	9	2	SRSF1,SRSF2,SRSF4,SRSF6,SRSF7,SRSF8,SRSF10,SRSF11	SRSF1,SRSF10,SRSF11,SRSF2,SRSF4,SRSF5,SRSF6,SRSF7,SRSF9	SRSF1,SRSF6							0.001	1.0
170820	chr14	+	101856685	101856885	200	101762904	101762970	66	101901718	101901889	171	0.999135673046112	0.9985847473144532	0.999135673046112	1.0	8	9	5	SRSF1,SRSF2,SRSF4,SRSF6,SRSF7,SRSF8,SRSF10,SRSF11	SRSF1,SRSF10,SRSF11,SRSF2,SRSF4,SRSF5,SRSF6,SRSF7,SRSF9	SRSF1,SRSF11,SRSF2,SRSF6,SRSF7											0.001	1.0
170821	chr14	+	101856685	101856885	200	101786017	101786183	166	101882160	101882271	111	0.999135673046112	0.9985847473144532	0.999135673046112	1.0	8	7	7	SRSF1,SRSF2,SRSF4,SRSF6,SRSF7,SRSF8,SRSF10,SRSF11	SRSF1,SRSF10,SRSF11,SRSF2,SRSF3,SRSF6,SRSF7	SRSF1,SRSF10,SRSF11,SRSF2,SRSF3,SRSF6,SRSF7	0.0	1.0	-0.001	1.0	-0.0	1.0	0.0	1.0	-0.0	1.0	0.001	1.0	0.0	1.0	0.001	1.0	-0.0	1.0	-0.0	1.0	0.0	1.0
170822	chr14	+	101856685	101856885	200	101786017	101786183	166	101890236	101890296	60	0.999135673046112	0.9985847473144532	0.999135673046112	1.0	8	7	5	SRSF1,SRSF2,SRSF4,SRSF6,SRSF7,SRSF8,SRSF10,SRSF11	SRSF1,SRSF10,SRSF11,SRSF2,SRSF3,SRSF6,SRSF7	SRSF1,SRSF10,SRSF11,SRSF3,SRSF6											0.0	1.0	0.0	1.0
170823	chr14	+	101856685	101856885	200	101786017	101786183	166	101901718	101901889	171	0.999135673046112	0.9985847473144532	0.999135673046112	1.0	8	7	5	SRSF1,SRSF2,SRSF4,SRSF6,SRSF7,SRSF8,SRSF10,SRSF11	SRSF1,SRSF10,SRSF11,SRSF2,SRSF3,SRSF6,SRSF7	SRSF1,SRSF11,SRSF2,SRSF6,SRSF7											0.0	1.0
170824	chr14	+	101856685	101856885	200	101809802	101810036	234	101882160	101882271	111	0.999135673046112	0.9985847473144532	0.999135673046112	0.999	8	2	7	SRSF1,SRSF2,SRSF4,SRSF6,SRSF7,SRSF8,SRSF10,SRSF11	SRSF1,SRSF6	SRSF1,SRSF10,SRSF11,SRSF2,SRSF3,SRSF6,SRSF7	0.0	1.0	-0.001	1.0	-0.001	1.0	0.0	1.0	-0.001	1.0	0.001	1.0	0.0	1.0	0.0	1.0	0.0	1.0	-0.001	1.0	0.0	1.0
170825	chr14	+	101856685	101856885	200	101809802	101810036	234	101883431	101883562	131	0.999135673046112	0.9985847473144532	0.999135673046112	1.0	8	2	4	SRSF1,SRSF2,SRSF4,SRSF6,SRSF7,SRSF8,SRSF10,SRSF11	SRSF1,SRSF6	SRSF11,SRSF3,SRSF6,SRSF9
170826	chr14	+	101856685	101856885	200	101809802	101810036	234	101890236	101890296	60	0.999135673046112	0.9985847473144532	0.999135673046112	1.0	8	2	5	SRSF1,SRSF2,SRSF4,SRSF6,SRSF7,SRSF8,SRSF10,SRSF11	SRSF1,SRSF6	SRSF1,SRSF10,SRSF11,SRSF3,SRSF6															0.0	1.0
170827	chr14	+	101856685	101856885	200	101809802	101810036	234	101925140	101927989	2849	0.999135673046112	0.9985847473144532	0.999135673046112	1.0	8	2	0	SRSF1,SRSF2,SRSF4,SRSF6,SRSF7,SRSF8,SRSF10,SRSF11	SRSF1,SRSF6
170828	chr14	+	101856685	101856885	200	101831700	101831804	104	101882160	101882271	111	0.999135673046112	0.9985847473144532	0.999135673046112	1.0	8	0	7	SRSF1,SRSF2,SRSF4,SRSF6,SRSF7,SRSF8,SRSF10,SRSF11		SRSF1,SRSF10,SRSF11,SRSF2,SRSF3,SRSF6,SRSF7
170829	chr14	+	101882160	101882271	111	101762904	101762970	66	101894506	101894560	54	0.9589780569076538	0.9507681727409364	0.9589780569076538	1.0	7	9	2	SRSF1,SRSF2,SRSF3,SRSF6,SRSF7,SRSF10,SRSF11	SRSF1,SRSF10,SRSF11,SRSF2,SRSF4,SRSF5,SRSF6,SRSF7,SRSF9	SRSF1,SRSF6							0.003	1.0
170830	chr14	+	101882160	101882271	111	101762904	101762970	66	101901718	101901889	171	0.9589780569076538	0.9507681727409364	0.9589780569076538	1.0	7	9	5	SRSF1,SRSF2,SRSF3,SRSF6,SRSF7,SRSF10,SRSF11	SRSF1,SRSF10,SRSF11,SRSF2,SRSF4,SRSF5,SRSF6,SRSF7,SRSF9	SRSF1,SRSF11,SRSF2,SRSF6,SRSF7											0.002	1.0
170831	chr14	+	101882160	101882271	111	101786017	101786183	166	101890236	101890296	60	0.9589780569076538	0.9507681727409364	0.9589780569076538	1.0	7	7	5	SRSF1,SRSF2,SRSF3,SRSF6,SRSF7,SRSF10,SRSF11	SRSF1,SRSF10,SRSF11,SRSF2,SRSF3,SRSF6,SRSF7	SRSF1,SRSF10,SRSF11,SRSF3,SRSF6											0.002	1.0	0.002	1.0
170832	chr14	+	101882160	101882271	111	101786017	101786183	166	101901718	101901889	171	0.9589780569076538	0.9507681727409364	0.9589780569076538	1.0	7	7	5	SRSF1,SRSF2,SRSF3,SRSF6,SRSF7,SRSF10,SRSF11	SRSF1,SRSF10,SRSF11,SRSF2,SRSF3,SRSF6,SRSF7	SRSF1,SRSF11,SRSF2,SRSF6,SRSF7											0.002	1.0
170833	chr14	+	101882160	101882271	111	101809802	101810036	234	101883431	101883562	131	0.9589780569076538	0.9507681727409364	0.9589780569076538	1.0	7	2	4	SRSF1,SRSF2,SRSF3,SRSF6,SRSF7,SRSF10,SRSF11	SRSF1,SRSF6	SRSF11,SRSF3,SRSF6,SRSF9
170834	chr14	+	101882160	101882271	111	101809802	101810036	234	101890236	101890296	60	0.9589780569076538	0.9507681727409364	0.9589780569076538	1.0	7	2	5	SRSF1,SRSF2,SRSF3,SRSF6,SRSF7,SRSF10,SRSF11	SRSF1,SRSF6	SRSF1,SRSF10,SRSF11,SRSF3,SRSF6															0.002	1.0
170835	chr14	+	101882160	101882271	111	101856685	101856885	200	101883256	101883349	93	0.9589780569076538	0.9507681727409364	0.9589780569076538	1.0	7	8	5	SRSF1,SRSF2,SRSF3,SRSF6,SRSF7,SRSF10,SRSF11	SRSF1,SRSF10,SRSF11,SRSF2,SRSF4,SRSF6,SRSF7,SRSF8	SRSF1,SRSF10,SRSF11,SRSF3,SRSF6													0.0	1.0
170836	chr14	+	101882160	101882271	111	101856685	101856885	200	101883431	101883562	131	0.9589780569076538	0.9507681727409364	0.9589780569076538	1.0	7	8	4	SRSF1,SRSF2,SRSF3,SRSF6,SRSF7,SRSF10,SRSF11	SRSF1,SRSF10,SRSF11,SRSF2,SRSF4,SRSF6,SRSF7,SRSF8	SRSF11,SRSF3,SRSF6,SRSF9					0.002	1.0	0.001	1.0	0.001	1.0			0.0	1.0					0.001	1.0	0.0	1.0
170837	chr14	+	101882160	101882271	111	101856685	101856885	200	101890236	101890296	60	0.9589780569076538	0.9507681727409364	0.9589780569076538	1.0	7	8	5	SRSF1,SRSF2,SRSF3,SRSF6,SRSF7,SRSF10,SRSF11	SRSF1,SRSF10,SRSF11,SRSF2,SRSF4,SRSF6,SRSF7,SRSF8	SRSF1,SRSF10,SRSF11,SRSF3,SRSF6											0.001	1.0			0.0	1.0			0.001	1.0	0.0	1.0
170838	chr14	+	101882160	101882271	111	101856685	101856885	200	101894506	101894560	54	0.9589780569076538	0.9507681727409364	0.9589780569076538	1.0	7	8	2	SRSF1,SRSF2,SRSF3,SRSF6,SRSF7,SRSF10,SRSF11	SRSF1,SRSF10,SRSF11,SRSF2,SRSF4,SRSF6,SRSF7,SRSF8	SRSF1,SRSF6																			0.001	1.0
170839	chr14	+	101882160	101882271	111	101856685	101856885	200	101901718	101901889	171	0.9589780569076538	0.9507681727409364	0.9589780569076538	1.0	7	8	5	SRSF1,SRSF2,SRSF3,SRSF6,SRSF7,SRSF10,SRSF11	SRSF1,SRSF10,SRSF11,SRSF2,SRSF4,SRSF6,SRSF7,SRSF8	SRSF1,SRSF11,SRSF2,SRSF6,SRSF7	0.001	1.0	0.001	1.0	0.001	1.0					0.0	1.0			0.0	1.0			0.001	1.0
170840	chr14	+	101882160	101882271	111	101856685	101856885	200	101912400	101912473	73	0.9589780569076538	0.9507681727409364	0.9589780569076538		7	8	4	SRSF1,SRSF2,SRSF3,SRSF6,SRSF7,SRSF10,SRSF11	SRSF1,SRSF10,SRSF11,SRSF2,SRSF4,SRSF6,SRSF7,SRSF8	SRSF1,SRSF10,SRSF11,SRSF6
170841	chr14	+	101883256	101883349	93	101856685	101856885	200	101883431	101883562	131	0.8238773345947266	0.9364746809005736	0.9364746809005736	1.0	5	8	4	SRSF1,SRSF3,SRSF6,SRSF10,SRSF11	SRSF1,SRSF10,SRSF11,SRSF2,SRSF4,SRSF6,SRSF7,SRSF8	SRSF11,SRSF3,SRSF6,SRSF9					0.003	1.0	0.002	1.0	0.001	1.0			0.001	1.0					0.002	1.0	0.001	1.0
170843	chr14	+	101883256	101883349	93	101882160	101882271	111	101883431	101883562	131	0.8238773345947266	0.9364746809005736	0.9364746809005736	0.989	5	7	4	SRSF1,SRSF3,SRSF6,SRSF10,SRSF11	SRSF1,SRSF10,SRSF11,SRSF2,SRSF3,SRSF6,SRSF7	SRSF11,SRSF3,SRSF6,SRSF9	-0.005	1.0	-0.002	1.0	-0.003	1.0	0.002	1.0	0.002	1.0	-0.004	1.0	0.009	0.1645165433827425	-0.004	1.0	0.001	1.0	0.002	1.0	0.002	1.0
170844	chr14	+	101883256	101883349	93	101882160	101882271	111	101890236	101890296	60	0.8238773345947266	0.9364746809005736	0.9364746809005736	1.0	5	7	5	SRSF1,SRSF3,SRSF6,SRSF10,SRSF11	SRSF1,SRSF10,SRSF11,SRSF2,SRSF3,SRSF6,SRSF7	SRSF1,SRSF10,SRSF11,SRSF3,SRSF6
170845	chr14	+	101883431	101883562	131	101809802	101810036	234	101890236	101890296	60	0.9057168960571288	0.8380365371704102	0.9057168960571288	1.0	4	2	5	SRSF3,SRSF6,SRSF9,SRSF11	SRSF1,SRSF6	SRSF1,SRSF10,SRSF11,SRSF3,SRSF6															0.001	1.0
170846	chr14	+	101883431	101883562	131	101856685	101856885	200	101890236	101890296	60	0.9057168960571288	0.8380365371704102	0.9057168960571288	1.0	4	8	5	SRSF3,SRSF6,SRSF9,SRSF11	SRSF1,SRSF10,SRSF11,SRSF2,SRSF4,SRSF6,SRSF7,SRSF8	SRSF1,SRSF10,SRSF11,SRSF3,SRSF6											0.001	1.0			0.001	1.0			0.001	1.0	0.001	1.0
170847	chr14	+	101883431	101883562	131	101856685	101856885	200	101894506	101894560	54	0.9057168960571288	0.8380365371704102	0.9057168960571288	1.0	4	8	2	SRSF3,SRSF6,SRSF9,SRSF11	SRSF1,SRSF10,SRSF11,SRSF2,SRSF4,SRSF6,SRSF7,SRSF8	SRSF1,SRSF6																			0.005	1.0
170848	chr14	+	101883431	101883562	131	101882160	101882271	111	101890236	101890296	60	0.9057168960571288	0.8380365371704102	0.9057168960571288	1.0	4	7	5	SRSF3,SRSF6,SRSF9,SRSF11	SRSF1,SRSF10,SRSF11,SRSF2,SRSF3,SRSF6,SRSF7	SRSF1,SRSF10,SRSF11,SRSF3,SRSF6
170849	chr14	+	101883431	101883562	131	101882160	101882271	111	101894506	101894560	54	0.9057168960571288	0.8380365371704102	0.9057168960571288	1.0	4	7	2	SRSF3,SRSF6,SRSF9,SRSF11	SRSF1,SRSF10,SRSF11,SRSF2,SRSF3,SRSF6,SRSF7	SRSF1,SRSF6
170850	chr14	+	101883431	101883562	131	101883256	101883349	93	101890236	101890296	60	0.9057168960571288	0.8380365371704102	0.9057168960571288		4	5	5	SRSF3,SRSF6,SRSF9,SRSF11	SRSF1,SRSF10,SRSF11,SRSF3,SRSF6	SRSF1,SRSF10,SRSF11,SRSF3,SRSF6
170851	chr14	+	101883431	101883562	131	101883256	101883349	93	101892999	101893108	109	0.9057168960571288	0.8380365371704102	0.9057168960571288	1.0	4	5	5	SRSF3,SRSF6,SRSF9,SRSF11	SRSF1,SRSF10,SRSF11,SRSF3,SRSF6	SRSF1,SRSF10,SRSF11,SRSF3,SRSF6																					0.001	1.0
170859	chr14	+	101890236	101890296	60	101883256	101883349	93	101892999	101893108	109	0.8051739931106567	0.7802441716194153	0.8051739931106567	1.0	5	5	5	SRSF1,SRSF3,SRSF6,SRSF10,SRSF11	SRSF1,SRSF10,SRSF11,SRSF3,SRSF6	SRSF1,SRSF10,SRSF11,SRSF3,SRSF6																					0.001	1.0
170860	chr14	+	101890236	101890296	60	101883431	101883562	131	101892999	101893108	109	0.8051739931106567	0.7802441716194153	0.8051739931106567	0.995	5	4	5	SRSF1,SRSF3,SRSF6,SRSF10,SRSF11	SRSF11,SRSF3,SRSF6,SRSF9	SRSF1,SRSF10,SRSF11,SRSF3,SRSF6	-0.002	1.0	-0.006	1.0	0.002	1.0	0.001	1.0	0.0	1.0	0.002	1.0	0.001	1.0	-0.001	1.0	-0.002	1.0	-0.002	1.0	-0.005	1.0
170861	chr14	+	101890236	101890296	60	101883431	101883562	131	101894506	101894560	54	0.8051739931106567	0.7802441716194153	0.8051739931106567	1.0	5	4	2	SRSF1,SRSF3,SRSF6,SRSF10,SRSF11	SRSF11,SRSF3,SRSF6,SRSF9	SRSF1,SRSF6			-0.001	1.0							0.001	1.0
170862	chr14	+	101892999	101893108	109	101762904	101762970	66	101894506	101894560	54	0.9494603872299194	0.920781433582306	0.9494603872299194	1.0	5	9	2	SRSF1,SRSF3,SRSF6,SRSF10,SRSF11	SRSF1,SRSF10,SRSF11,SRSF2,SRSF4,SRSF5,SRSF6,SRSF7,SRSF9	SRSF1,SRSF6							0.001	1.0
170863	chr14	+	101892999	101893108	109	101762904	101762970	66	101901718	101901856	138	0.9494603872299194	0.920781433582306	0.9494603872299194	1.0	5	9	5	SRSF1,SRSF3,SRSF6,SRSF10,SRSF11	SRSF1,SRSF10,SRSF11,SRSF2,SRSF4,SRSF5,SRSF6,SRSF7,SRSF9	SRSF1,SRSF11,SRSF2,SRSF6,SRSF7											0.004	1.0
170864	chr14	+	101892999	101893108	109	101883431	101883562	131	101894506	101894560	54	0.9494603872299194	0.920781433582306	0.9494603872299194	1.0	5	4	2	SRSF1,SRSF3,SRSF6,SRSF10,SRSF11	SRSF11,SRSF3,SRSF6,SRSF9	SRSF1,SRSF6			-0.001	1.0							0.0	1.0
170865	chr14	+	101892999	101893108	109	101889792	101890296	504	101894506	101894560	54	0.9494603872299194	0.920781433582306	0.9494603872299194	1.0	5	5	2	SRSF1,SRSF3,SRSF6,SRSF10,SRSF11	SRSF1,SRSF10,SRSF11,SRSF3,SRSF6	SRSF1,SRSF6			0.001	1.0	0.002	1.0	0.001	1.0	0.0	1.0	0.0	1.0	0.0	1.0	0.0	1.0	0.001	1.0			0.0	1.0
170866	chr14	+	101892999	101893108	109	101889792	101890296	504	101901718	101901856	138	0.9494603872299194	0.920781433582306	0.9494603872299194	1.0	5	5	5	SRSF1,SRSF3,SRSF6,SRSF10,SRSF11	SRSF1,SRSF10,SRSF11,SRSF3,SRSF6	SRSF1,SRSF11,SRSF2,SRSF6,SRSF7									0.001	1.0							0.001	1.0
170867	chr14	+	101892999	101893108	109	101889981	101890192	211	101894506	101894560	54	0.9494603872299194	0.920781433582306	0.9494603872299194	1.0	5	0	2	SRSF1,SRSF3,SRSF6,SRSF10,SRSF11		SRSF1,SRSF6													0.001	1.0
170868	chr14	+	101892999	101893108	109	101889981	101890192	211	101901718	101901856	138	0.9494603872299194	0.920781433582306	0.9494603872299194	1.0	5	0	5	SRSF1,SRSF3,SRSF6,SRSF10,SRSF11		SRSF1,SRSF11,SRSF2,SRSF6,SRSF7					0.011	1.0
170869	chr14	+	101894506	101894560	54	101762904	101762970	66	101901718	101901856	138	0.9718756675720216	0.991226077079773	0.991226077079773	1.0	2	9	5	SRSF1,SRSF6	SRSF1,SRSF10,SRSF11,SRSF2,SRSF4,SRSF5,SRSF6,SRSF7,SRSF9	SRSF1,SRSF11,SRSF2,SRSF6,SRSF7											0.001	1.0
170870	chr14	+	101894506	101894560	54	101856685	101856885	200	101901718	101901856	138	0.9718756675720216	0.991226077079773	0.991226077079773	1.0	2	8	5	SRSF1,SRSF6	SRSF1,SRSF10,SRSF11,SRSF2,SRSF4,SRSF6,SRSF7,SRSF8	SRSF1,SRSF11,SRSF2,SRSF6,SRSF7	0.002	1.0	0.002	1.0	0.003	1.0					0.001	1.0			0.001	1.0			0.001	1.0
170872	chr14	+	101894506	101894560	54	101882160	101882271	111	101901718	101901856	138	0.9718756675720216	0.991226077079773	0.991226077079773	1.0	2	7	5	SRSF1,SRSF6	SRSF1,SRSF10,SRSF11,SRSF2,SRSF3,SRSF6,SRSF7	SRSF1,SRSF11,SRSF2,SRSF6,SRSF7	-0.001	1.0	-0.005	1.0	-0.001	1.0			0.0	1.0			0.001	1.0			0.001	1.0	0.0	1.0	-0.001	1.0
170875	chr14	+	101894506	101894560	54	101889981	101890192	211	101901718	101901856	138	0.9718756675720216	0.991226077079773	0.991226077079773	1.0	2	0	5	SRSF1,SRSF6		SRSF1,SRSF11,SRSF2,SRSF6,SRSF7					0.003	1.0
170876	chr14	+	101894506	101894560	54	101890236	101890296	60	101901718	101901856	138	0.9718756675720216	0.991226077079773	0.991226077079773	1.0	2	5	5	SRSF1,SRSF6	SRSF1,SRSF10,SRSF11,SRSF3,SRSF6	SRSF1,SRSF11,SRSF2,SRSF6,SRSF7									0.001	1.0							0.001	1.0
170877	chr14	+	101894506	101894560	54	101892999	101893108	109	101901718	101901856	138	0.9718756675720216	0.991226077079773	0.991226077079773	1.0	2	5	5	SRSF1,SRSF6	SRSF1,SRSF10,SRSF11,SRSF3,SRSF6	SRSF1,SRSF11,SRSF2,SRSF6,SRSF7																	0.001	1.0
170878	chr14	+	101901718	101901889	171	101786017	101786183	166	101906401	101906529	128	0.9972917437553406	0.9982039332389832	0.9982039332389832	1.0	5	7	7	SRSF1,SRSF2,SRSF6,SRSF7,SRSF11	SRSF1,SRSF10,SRSF11,SRSF2,SRSF3,SRSF6,SRSF7	SRSF1,SRSF10,SRSF11,SRSF2,SRSF3,SRSF6,SRSF7
170879	chr14	+	101901718	101901889	171	101856685	101856885	200	101912400	101912625	225	0.9972917437553406	0.9982039332389832	0.9982039332389832		5	8	4	SRSF1,SRSF2,SRSF6,SRSF7,SRSF11	SRSF1,SRSF10,SRSF11,SRSF2,SRSF4,SRSF6,SRSF7,SRSF8	SRSF1,SRSF10,SRSF11,SRSF6
170880	chr14	+	101901718	101901889	171	101856685	101856885	200	101925140	101927989	2849	0.9972917437553406	0.9982039332389832	0.9982039332389832	1.0	5	8	0	SRSF1,SRSF2,SRSF6,SRSF7,SRSF11	SRSF1,SRSF10,SRSF11,SRSF2,SRSF4,SRSF6,SRSF7,SRSF8																				0.001	1.0
170881	chr14	+	101901718	101901889	171	101882160	101882271	111	101909588	101909690	102	0.9972917437553406	0.9982039332389832	0.9982039332389832	1.0	5	7	5	SRSF1,SRSF2,SRSF6,SRSF7,SRSF11	SRSF1,SRSF10,SRSF11,SRSF2,SRSF3,SRSF6,SRSF7	SRSF1,SRSF10,SRSF11,SRSF6,SRSF7							-0.001	1.0	0.001	1.0	-0.0	1.0	-0.001	1.0	0.0	1.0	0.001	1.0
170882	chr14	+	101901718	101901889	171	101882160	101882271	111	101912400	101912625	225	0.9972917437553406	0.9982039332389832	0.9982039332389832	1.0	5	7	4	SRSF1,SRSF2,SRSF6,SRSF7,SRSF11	SRSF1,SRSF10,SRSF11,SRSF2,SRSF3,SRSF6,SRSF7	SRSF1,SRSF10,SRSF11,SRSF6											0.001	1.0
170883	chr14	+	101901718	101901889	171	101894506	101894560	54	101906401	101906529	128	0.9972917437553406	0.9982039332389832	0.9982039332389832	0.999	5	2	7	SRSF1,SRSF2,SRSF6,SRSF7,SRSF11	SRSF1,SRSF6	SRSF1,SRSF10,SRSF11,SRSF2,SRSF3,SRSF6,SRSF7	-0.001	1.0	-0.001	1.0	-0.001	1.0			-0.0	1.0	0.001	1.0	0.0	1.0	0.001	1.0	-0.001	1.0	-0.001	1.0	-0.001	1.0
170884	chr14	+	101901718	101901889	171	101894506	101894560	54	101909588	101909690	102	0.9972917437553406	0.9982039332389832	0.9982039332389832	1.0	5	2	5	SRSF1,SRSF2,SRSF6,SRSF7,SRSF11	SRSF1,SRSF6	SRSF1,SRSF10,SRSF11,SRSF6,SRSF7			-0.001	1.0									0.0	1.0	0.0	1.0
170885	chr14	+	101901718	101901889	171	101894506	101894560	54	101912400	101912625	225	0.9972917437553406	0.9982039332389832	0.9982039332389832	1.0	5	2	4	SRSF1,SRSF2,SRSF6,SRSF7,SRSF11	SRSF1,SRSF6	SRSF1,SRSF10,SRSF11,SRSF6			-0.001	1.0
170886	chr14	+	101906401	101906529	128	101894506	101894560	54	101909588	101909690	102	0.9899560213088988	0.9918023347854614	0.9918023347854614	1.0	7	2	5	SRSF1,SRSF2,SRSF3,SRSF6,SRSF7,SRSF10,SRSF11	SRSF1,SRSF6	SRSF1,SRSF10,SRSF11,SRSF6,SRSF7			-0.002	1.0									0.001	1.0	0.0	1.0
170887	chr14	+	101906401	101906529	128	101894506	101894560	54	101912400	101912473	73	0.9899560213088988	0.9918023347854614	0.9918023347854614	0.94075	7	2	4	SRSF1,SRSF2,SRSF3,SRSF6,SRSF7,SRSF10,SRSF11	SRSF1,SRSF6	SRSF1,SRSF10,SRSF11,SRSF6			-0.119	1.0
170888	chr14	+	101906401	101906529	128	101901718	101901889	171	101909588	101909690	102	0.9899560213088988	0.9918023347854614	0.9918023347854614	0.99	7	5	5	SRSF1,SRSF2,SRSF3,SRSF6,SRSF7,SRSF10,SRSF11	SRSF1,SRSF11,SRSF2,SRSF6,SRSF7	SRSF1,SRSF10,SRSF11,SRSF6,SRSF7	-0.002	1.0	0.0	1.0	-0.001	1.0	0.0	1.0	-0.004	1.0	-0.001	1.0	0.002	1.0	-0.004	1.0	-0.004	1.0	-0.001	1.0	-0.005	1.0
170889	chr14	+	101906401	101906529	128	101901718	101901889	171	101912400	101912473	73	0.9899560213088988	0.9918023347854614	0.9918023347854614	1.0	7	5	4	SRSF1,SRSF2,SRSF3,SRSF6,SRSF7,SRSF10,SRSF11	SRSF1,SRSF11,SRSF2,SRSF6,SRSF7	SRSF1,SRSF10,SRSF11,SRSF6			0.001	1.0			-0.001	1.0	0.001	1.0	-0.001	1.0	-0.0	1.0	0.001	1.0	0.001	1.0			0.0	1.0
170890	chr14	+	101906401	101906529	128	101901718	101901889	171	101925140	101927989	2849	0.9899560213088988	0.9918023347854614	0.9918023347854614	1.0	7	5	0	SRSF1,SRSF2,SRSF3,SRSF6,SRSF7,SRSF10,SRSF11	SRSF1,SRSF11,SRSF2,SRSF6,SRSF7								0.001	1.0
170891	chr14	+	101909588	101909690	102	101882160	101882271	111	101912400	101912473	73	0.9923715591430664	0.9979122281074524	0.9979122281074524	1.0	5	7	4	SRSF1,SRSF6,SRSF7,SRSF10,SRSF11	SRSF1,SRSF10,SRSF11,SRSF2,SRSF3,SRSF6,SRSF7	SRSF1,SRSF10,SRSF11,SRSF6											0.001	1.0
170892	chr14	+	101909588	101909690	102	101894506	101894560	54	101912400	101912473	73	0.9923715591430664	0.9979122281074524	0.9979122281074524	1.0	5	2	4	SRSF1,SRSF6,SRSF7,SRSF10,SRSF11	SRSF1,SRSF6	SRSF1,SRSF10,SRSF11,SRSF6			-0.001	1.0
170893	chr14	+	101909588	101909690	102	101901718	101901889	171	101912400	101912473	73	0.9923715591430664	0.9979122281074524	0.9979122281074524	1.0	5	5	4	SRSF1,SRSF6,SRSF7,SRSF10,SRSF11	SRSF1,SRSF11,SRSF2,SRSF6,SRSF7	SRSF1,SRSF10,SRSF11,SRSF6			0.001	1.0			-0.002	1.0	0.001	1.0	-0.0	1.0	-0.0	1.0	0.001	1.0	0.001	1.0			0.001	1.0
170894	chr14	+	101909588	101909690	102	101901718	101901889	171	101917830	101917947	117	0.9923715591430664	0.9979122281074524	0.9979122281074524	1.0	5	5	3	SRSF1,SRSF6,SRSF7,SRSF10,SRSF11	SRSF1,SRSF11,SRSF2,SRSF6,SRSF7	SRSF11,SRSF2,SRSF6																					0.013	1.0
170895	chr14	+	101909588	101909690	102	101901718	101901889	171	101925140	101927989	2849	0.9923715591430664	0.9979122281074524	0.9979122281074524	1.0	5	5	0	SRSF1,SRSF6,SRSF7,SRSF10,SRSF11	SRSF1,SRSF11,SRSF2,SRSF6,SRSF7								0.02	1.0
170896	chr14	+	101909588	101909690	102	101906401	101906529	128	101912400	101912473	73	0.9923715591430664	0.9979122281074524	0.9979122281074524	0.993	5	7	4	SRSF1,SRSF6,SRSF7,SRSF10,SRSF11	SRSF1,SRSF10,SRSF11,SRSF2,SRSF3,SRSF6,SRSF7	SRSF1,SRSF10,SRSF11,SRSF6	-0.002	1.0	-0.001	1.0	-0.003	1.0	-0.002	1.0	-0.002	1.0	-0.003	1.0	0.004	1.0	-0.002	1.0	-0.002	1.0	0.004	1.0	0.002	1.0
170897	chr14	+	101909588	101909690	102	101906401	101906529	128	101925140	101927989	2849	0.9923715591430664	0.9979122281074524	0.9979122281074524	1.0	5	7	0	SRSF1,SRSF6,SRSF7,SRSF10,SRSF11	SRSF1,SRSF10,SRSF11,SRSF2,SRSF3,SRSF6,SRSF7												0.0	1.0
170898	chr14	+	101912400	101912473	73	101856685	101856885	200	101925140	101927989	2849	0.8847880363464355	0.9000656008720398	0.9000656008720398	1.0	4	8	0	SRSF1,SRSF6,SRSF10,SRSF11	SRSF1,SRSF10,SRSF11,SRSF2,SRSF4,SRSF6,SRSF7,SRSF8																				0.007	1.0
170899	chr14	+	101912400	101912473	73	101906401	101906529	128	101925140	101927989	2849	0.8847880363464355	0.9000656008720398	0.9000656008720398	1.0	4	7	0	SRSF1,SRSF6,SRSF10,SRSF11	SRSF1,SRSF10,SRSF11,SRSF2,SRSF3,SRSF6,SRSF7												0.005	1.0
170900	chr14	+	101912400	101912473	73	101909588	101909690	102	101917830	101917947	117	0.8847880363464355	0.9000656008720398	0.9000656008720398	1.0	4	5	3	SRSF1,SRSF6,SRSF10,SRSF11	SRSF1,SRSF10,SRSF11,SRSF6,SRSF7	SRSF11,SRSF2,SRSF6			-0.001	1.0			-0.001	1.0			-0.001	1.0	-0.002	1.0	-0.002	1.0	0.002	1.0	0.001	1.0	0.001	1.0
170901	chr14	+	101912400	101912473	73	101909588	101909690	102	101921092	101921382	290	0.8847880363464355	0.9000656008720398	0.9000656008720398	1.0	4	5	0	SRSF1,SRSF6,SRSF10,SRSF11	SRSF1,SRSF10,SRSF11,SRSF6,SRSF7								0.001	1.0					0.001	1.0
170902	chr14	+	101912400	101912473	73	101909588	101909690	102	101925140	101927989	2849	0.8847880363464355	0.9000656008720398	0.9000656008720398	0.989	4	5	0	SRSF1,SRSF6,SRSF10,SRSF11	SRSF1,SRSF10,SRSF11,SRSF6,SRSF7		-0.004	1.0	0.014	0.1637900394904615	-0.004	1.0	-0.001	1.0	-0.005	1.0	0.003	1.0	0.001	1.0	0.001	1.0	-0.003	1.0	0.004	1.0	0.0	1.0
170903	chr14	+	101914174	101914572	398	101912400	101912473	73	101917830	101917947	117	0.0411051921546459	0.1161329969763755	0.1161329969763755	0.0	0	4	3		SRSF1,SRSF10,SRSF11,SRSF6	SRSF11,SRSF2,SRSF6	-0.002	1.0	-0.006	1.0	-0.001	1.0	-0.004	1.0			-0.003	1.0			-0.006	1.0	-0.005	1.0	-0.007	1.0
170904	chr14	+	101917830	101917947	117	101901718	101901889	171	101925140	101927989	2849	0.880426287651062	0.9672297239303588	0.9672297239303588	1.0	3	5	0	SRSF2,SRSF6,SRSF11	SRSF1,SRSF11,SRSF2,SRSF6,SRSF7								0.014	1.0
170906	chr14	+	101917830	101917947	117	101909588	101909690	102	101925140	101927989	2849	0.880426287651062	0.9672297239303588	0.9672297239303588	0.906	3	5	0	SRSF2,SRSF6,SRSF11	SRSF1,SRSF10,SRSF11,SRSF6,SRSF7		-0.019	0.1230928418299137	0.131	0.018887654342402	-0.056	0.0581677984383962	0.009	1.0	-0.03	1.0	0.039	1.0	0.002	1.0	0.011	1.0	-0.028	1.0	0.06	0.8535887441213648	0.012	1.0
170907	chr14	+	101917830	101917947	117	101912400	101912473	73	101921092	101921382	290	0.880426287651062	0.9672297239303588	0.9672297239303588	1.0	3	4	0	SRSF2,SRSF6,SRSF11	SRSF1,SRSF10,SRSF11,SRSF6				-0.008	1.0	0.004	1.0	0.019	1.0			0.029	1.0			0.015	1.0	0.021	1.0	0.018	1.0	0.006	1.0
170908	chr14	+	101917830	101917947	117	101912400	101912473	73	101925140	101927989	2849	0.880426287651062	0.9672297239303588	0.9672297239303588	0.474	3	4	0	SRSF2,SRSF6,SRSF11	SRSF1,SRSF10,SRSF11,SRSF6		0.094	0.2154620531775206	0.144	0.0007603113167194	-0.124	0.0197204414588057	0.027	1.0	0.012	1.0	-0.014	1.0	-0.047	1.0	0.016	1.0	0.006	1.0	0.066	1.0	-0.018	1.0
170916	chr18	+	54877566	54877738	172	54718066	54718141	75	54879368	54879454	86	0.9928005933761596	0.9936396479606628	0.9936396479606628	1.0	0	0	0												0.015	1.0
170917	chr18	+	54877566	54877738	172	54828237	54828700	463	54879368	54879454	86	0.9928005933761596	0.9936396479606628	0.9936396479606628	0.935	0	0	0				-0.059	1.0	0.112	1.0	-0.021	1.0	0.041	1.0	-0.047	1.0	-0.002	1.0	0.044	1.0	-0.008	1.0	-0.059	1.0	-0.059	1.0	-0.059	1.0
170919	chr18	+	54884332	54884436	104	54879368	54879454	86	54887994	54888118	124	0.803844153881073	0.8188082575798035	0.8188082575798035	1.0	0	0	0												0.012	1.0							0.011	1.0			0.029	1.0
170920	chr6	+	109441356	109441453	97	109440701	109441171	470	109441551	109441628	77	0.9810096621513368	0.9881218671798706	0.9881218671798706	1.0	2	3	2	SRSF1,SRSF6	SRSF1,SRSF3,SRSF6	SRSF1,SRSF6			0.003	1.0	0.005	1.0			0.004	1.0					0.003	1.0	0.004	1.0	0.003	1.0
170921	chr6	+	109441551	109441628	77	109440701	109441171	470	109441973	109442067	94	0.9707889556884766	0.9919708967208862	0.9919708967208862	1.0	2	3	3	SRSF1,SRSF6	SRSF1,SRSF3,SRSF6	SRSF1,SRSF11,SRSF6			0.008	1.0
170924	chr6	+	109441973	109442067	94	109440701	109441171	470	109442209	109442299	90	0.8488162159919739	0.981798768043518	0.981798768043518	1.0	3	3	2	SRSF1,SRSF6,SRSF11	SRSF1,SRSF3,SRSF6	SRSF11,SRSF6
170926	chr6	+	109441973	109442067	94	109441551	109441628	77	109442209	109442299	90	0.8488162159919739	0.981798768043518	0.981798768043518	1.0	3	2	2	SRSF1,SRSF6,SRSF11	SRSF1,SRSF6	SRSF11,SRSF6					0.007	1.0
170927	chr6	+	109441973	109442067	94	109441551	109441628	77	109442542	109442625	83	0.8488162159919739	0.981798768043518	0.981798768043518	1.0	3	2	3	SRSF1,SRSF6,SRSF11	SRSF1,SRSF6	SRSF1,SRSF11,SRSF6			-0.007	1.0
170928	chr6	+	109442209	109442299	90	109440701	109441171	470	109442542	109442625	83	0.993476390838623	0.9911405444145204	0.993476390838623	1.0	2	3	3	SRSF6,SRSF11	SRSF1,SRSF3,SRSF6	SRSF1,SRSF11,SRSF6									0.004	1.0
170929	chr6	+	109442209	109442299	90	109441551	109441628	77	109442542	109442625	83	0.993476390838623	0.9911405444145204	0.993476390838623	1.0	2	2	3	SRSF6,SRSF11	SRSF1,SRSF6	SRSF1,SRSF11,SRSF6			-0.008	1.0
170930	chr6	+	109442209	109442299	90	109441973	109442067	94	109442542	109442625	83	0.993476390838623	0.9911405444145204	0.993476390838623	1.0	2	3	3	SRSF6,SRSF11	SRSF1,SRSF11,SRSF6	SRSF1,SRSF11,SRSF6	0.005	1.0	0.003	1.0	0.003	1.0			0.005	1.0	0.009	1.0							0.003	1.0
170931	chr6	+	109442976	109443081	105	109442570	109442884	314	109443266	109443420	154	0.980310559272766	0.9913581013679504	0.9913581013679504	1.0	2	3	0	SRSF1,SRSF6	SRSF1,SRSF11,SRSF6
170935	chr12	+	113225243	113225336	93	113221459	113221626	167	113226727	113226964	237	0.2197107374668121	0.398203432559967	0.398203432559967	0.435	0	3	3		SRSF11,SRSF5,SRSF6	SRSF1,SRSF11,SRSF6	0.126	0.7667258633090125	-0.03	1.0	-0.021	1.0	0.016	1.0	-0.095	1.0	-0.105	1.0	-0.096	1.0	0.055	1.0	-0.001	1.0	0.081	1.0	0.023	1.0
170936	chr12	+	113226727	113226964	237	113221073	113221236	163	113260367	113260492	125	0.9885103106498718	0.9980040788650512	0.9980040788650512		3	0	2	SRSF1,SRSF6,SRSF11		SRSF11,SRSF6
170937	chr12	+	113226727	113226964	237	113221231	113221378	147	113260367	113260492	125	0.9885103106498718	0.9980040788650512	0.9980040788650512	1.0	3	0	2	SRSF1,SRSF6,SRSF11		SRSF11,SRSF6
170938	chr12	+	113226727	113226964	237	113221437	113221583	146	113260367	113260492	125	0.9885103106498718	0.9980040788650512	0.9980040788650512	1.0	3	3	2	SRSF1,SRSF6,SRSF11	SRSF11,SRSF5,SRSF6	SRSF11,SRSF6													0.008	1.0
170939	chr12	+	113226727	113226964	237	113221463	113221626	163	113260367	113260492	125	0.9885103106498718	0.9980040788650512	0.9980040788650512	1.0	3	3	2	SRSF1,SRSF6,SRSF11	SRSF11,SRSF5,SRSF6	SRSF11,SRSF6	0.004	1.0	-0.014	1.0	0.007	1.0			-0.009	1.0	0.011	1.0	0.022	1.0			-0.009	1.0	-0.009	1.0	0.001	1.0
170940	chr12	+	113245911	113246063	152	113226727	113226964	237	113260367	113260492	125	0.0263392366468906	0.0987006053328514	0.0987006053328514	0.011	0	3	2		SRSF1,SRSF11,SRSF6	SRSF11,SRSF6	0.005	1.0	0.005	1.0	0.007	1.0	-0.016	1.0	-0.006	1.0	-0.014	1.0	-0.018	1.0	-0.014	1.0	0.007	1.0	-0.006	1.0	-0.008	1.0
170941	chr12	+	113260367	113260492	125	113226727	113226964	237	113266179	113266356	177	0.9959155321121216	0.9953104853630066	0.9959155321121216	1.0	2	3	6	SRSF6,SRSF11	SRSF1,SRSF11,SRSF6	SRSF1,SRSF11,SRSF2,SRSF3,SRSF6,SRSF7
170942	chr12	+	113260367	113260492	125	113226727	113226964	237	113267842	113267956	114	0.9959155321121216	0.9953104853630066	0.9959155321121216	1.0	2	3	4	SRSF6,SRSF11	SRSF1,SRSF11,SRSF6	SRSF1,SRSF11,SRSF2,SRSF6									0.01	1.0
170943	chr12	+	113260367	113260492	125	113226727	113226964	237	113269756	113269845	89	0.9959155321121216	0.9953104853630066	0.9959155321121216	1.0	2	3	6	SRSF6,SRSF11	SRSF1,SRSF11,SRSF6	SRSF1,SRSF11,SRSF2,SRSF3,SRSF6,SRSF7															0.018	1.0
170944	chr12	+	113260367	113260492	125	113226727	113226964	237	113272657	113272692	35	0.9959155321121216	0.9953104853630066	0.9959155321121216	1.0	2	3	2	SRSF6,SRSF11	SRSF1,SRSF11,SRSF6	SRSF11,SRSF6
170945	chr12	+	113266179	113266356	177	113226727	113226964	237	113267842	113267956	114	0.996293842792511	0.9934600591659546	0.996293842792511	1.0	6	3	4	SRSF1,SRSF2,SRSF3,SRSF6,SRSF7,SRSF11	SRSF1,SRSF11,SRSF6	SRSF1,SRSF11,SRSF2,SRSF6									0.013	1.0
170946	chr12	+	113266179	113266356	177	113260301	113260492	191	113267842	113267956	114	0.996293842792511	0.9934600591659546	0.996293842792511	0.983	6	2	4	SRSF1,SRSF2,SRSF3,SRSF6,SRSF7,SRSF11	SRSF11,SRSF6	SRSF1,SRSF11,SRSF2,SRSF6	-0.008	1.0	-0.036	1.0	0.02	0.3345386704638503			-0.016	1.0			0.01	1.0			-0.016	1.0	-0.016	1.0	-0.002	1.0
170951	chr12	+	113267842	113267956	114	113266179	113266356	177	113268741	113268872	131	0.9945827722549438	0.998384177684784	0.998384177684784	1.0	4	6	2	SRSF1,SRSF2,SRSF6,SRSF11	SRSF1,SRSF11,SRSF2,SRSF3,SRSF6,SRSF7	SRSF11,SRSF6	0.006	1.0
170952	chr12	+	113268741	113268872	131	113267842	113267956	114	113269756	113269845	89	0.9864753484725952	0.9904257655143738	0.9904257655143738	1.0	2	4	6	SRSF6,SRSF11	SRSF1,SRSF11,SRSF2,SRSF6	SRSF1,SRSF11,SRSF2,SRSF3,SRSF6,SRSF7			0.056	1.0			0.007	1.0
170953	chr12	+	113269756	113269845	89	113226727	113226964	237	113272657	113272692	35	0.9942376017570496	0.9978262186050416	0.9978262186050416	1.0	6	3	2	SRSF1,SRSF2,SRSF3,SRSF6,SRSF7,SRSF11	SRSF1,SRSF11,SRSF6	SRSF11,SRSF6
170954	chr12	+	113269756	113269845	89	113260367	113260492	125	113272657	113272692	35	0.9942376017570496	0.9978262186050416	0.9978262186050416	1.0	6	2	2	SRSF1,SRSF2,SRSF3,SRSF6,SRSF7,SRSF11	SRSF11,SRSF6	SRSF11,SRSF6											0.016	1.0					0.01	1.0
170955	chr12	+	113269756	113269845	89	113267842	113267956	114	113272657	113272692	35	0.9942376017570496	0.9978262186050416	0.9978262186050416	1.0	6	4	2	SRSF1,SRSF2,SRSF3,SRSF6,SRSF7,SRSF11	SRSF1,SRSF11,SRSF2,SRSF6	SRSF11,SRSF6																			0.012	1.0
170956	chr12	+	113276918	113277035	117	113273568	113273668	100	113277239	113277364	125	0.998881995677948	0.9986597299575806	0.998881995677948	1.0	4	5	3	SRSF1,SRSF6,SRSF7,SRSF11	SRSF1,SRSF11,SRSF2,SRSF3,SRSF6	SRSF11,SRSF2,SRSF6	-0.005	1.0			0.021	1.0	-0.009	1.0	-0.005	1.0	-0.009	1.0	-0.009	1.0	-0.009	1.0	-0.005	1.0	-0.0	1.0	-0.005	1.0
170957	chr12	+	113276918	113277035	117	113273568	113273668	100	113278188	113278237	49	0.998881995677948	0.9986597299575806	0.998881995677948	1.0	4	5	6	SRSF1,SRSF6,SRSF7,SRSF11	SRSF1,SRSF11,SRSF2,SRSF3,SRSF6	SRSF1,SRSF10,SRSF11,SRSF6,SRSF7,SRSF8					0.01	1.0	0.01	1.0
170958	chr12	+	113277239	113277364	125	113273568	113273668	100	113278188	113278237	49	0.993916630744934	0.9989072680473328	0.9989072680473328	1.0	3	5	6	SRSF2,SRSF6,SRSF11	SRSF1,SRSF11,SRSF2,SRSF3,SRSF6	SRSF1,SRSF10,SRSF11,SRSF6,SRSF7,SRSF8					0.01	1.0	0.01	1.0
170959	chr12	+	113277239	113277364	125	113276917	113277035	118	113278188	113278237	49	0.993916630744934	0.9989072680473328	0.9989072680473328	1.0	3	4	6	SRSF2,SRSF6,SRSF11	SRSF1,SRSF11,SRSF6,SRSF7	SRSF1,SRSF10,SRSF11,SRSF6,SRSF7,SRSF8	0.011	1.0			0.007	1.0			-0.0	1.0	0.016	1.0					-0.005	1.0	-0.005	1.0	-0.005	1.0
170960	chr12	+	113280150	113280195	45	113278771	113278835	64	113284580	113284637	57	0.9799846410751344	0.9679411053657532	0.9799846410751344	0.988	2	3	4	SRSF6,SRSF11	SRSF1,SRSF11,SRSF6	SRSF1,SRSF11,SRSF2,SRSF6	-0.012	1.0	-0.021	1.0	-0.028	1.0	0.011	1.0	-0.023	1.0	-0.002	1.0	0.017	1.0	0.024	0.9463831521381872	0.005	1.0	-0.006	1.0	-0.014	1.0
170961	chr12	+	113280150	113280195	45	113278771	113278835	64	113284717	113284771	54	0.9799846410751344	0.9679411053657532	0.9799846410751344	1.0	2	3	2	SRSF6,SRSF11	SRSF1,SRSF11,SRSF6	SRSF11,SRSF6
170962	chr12	+	113284580	113284637	57	113278771	113278835	64	113284717	113284771	54	0.949320912361145	0.9952794313430786	0.9952794313430786	1.0	4	3	2	SRSF1,SRSF2,SRSF6,SRSF11	SRSF1,SRSF11,SRSF6	SRSF11,SRSF6
170964	chr12	+	113284580	113284637	57	113280150	113280195	45	113284717	113284771	54	0.949320912361145	0.9952794313430786	0.9952794313430786	1.0	4	2	2	SRSF1,SRSF2,SRSF6,SRSF11	SRSF11,SRSF6	SRSF11,SRSF6	0.004	1.0	0.018	1.0	-0.005	1.0			-0.005	1.0	0.011	1.0	0.005	1.0	0.015	1.0	-0.005	1.0	-0.005	1.0	-0.001	1.0
170965	chr12	+	113284717	113284771	54	113278771	113278835	64	113285888	113285961	73	0.940171241760254	0.9885226488113404	0.9885226488113404	1.0	2	3	6	SRSF6,SRSF11	SRSF1,SRSF11,SRSF6	SRSF1,SRSF11,SRSF2,SRSF6,SRSF7,SRSF8							0.017	1.0
170966	chr12	+	113284717	113284771	54	113284580	113284637	57	113285888	113285961	73	0.940171241760254	0.9885226488113404	0.9885226488113404	0.95	2	4	6	SRSF6,SRSF11	SRSF1,SRSF11,SRSF2,SRSF6	SRSF1,SRSF11,SRSF2,SRSF6,SRSF7,SRSF8	0.007	1.0	-0.053	0.8472618837386033	-0.014	1.0	0.0	1.0	0.005	1.0	0.037	1.0	-0.007	1.0	0.034	1.0	0.028	1.0	0.09	0.0307281617048114	0.002	1.0
170967	chr12	+	113284717	113284771	54	113284580	113284637	57	113286986	113287094	108	0.940171241760254	0.9885226488113404	0.9885226488113404	1.0	2	4	3	SRSF6,SRSF11	SRSF1,SRSF11,SRSF2,SRSF6	SRSF11,SRSF3,SRSF6			0.066	1.0
170968	chr12	+	113285888	113285961	73	113284580	113284637	57	113286986	113287094	108	0.9199575185775756	0.944655418395996	0.944655418395996	1.0	6	4	3	SRSF1,SRSF2,SRSF6,SRSF7,SRSF8,SRSF11	SRSF1,SRSF11,SRSF2,SRSF6	SRSF11,SRSF3,SRSF6			0.041	1.0
170969	chr12	+	113285888	113285961	73	113284715	113284771	56	113286986	113287094	108	0.9199575185775756	0.944655418395996	0.944655418395996	1.0	6	2	3	SRSF1,SRSF2,SRSF6,SRSF7,SRSF8,SRSF11	SRSF11,SRSF6	SRSF11,SRSF3,SRSF6							0.004	1.0	0.01	1.0							0.002	1.0
170970	chr12	+	113286986	113287094	108	113284715	113284771	56	113288162	113288234	72	0.9804238080978394	0.9763948321342468	0.9804238080978394	1.0	3	2	3	SRSF3,SRSF6,SRSF11	SRSF11,SRSF6	SRSF1,SRSF2,SRSF6
170971	chr12	+	113288162	113288234	72	113286986	113287094	108	113288494	113288526	32	0.9936607480049132	0.988735020160675	0.9936607480049132	1.0	3	3	0	SRSF1,SRSF2,SRSF6	SRSF11,SRSF3,SRSF6
170972	chr12	+	113288162	113288234	72	113286986	113287094	108	113288757	113288847	90	0.9936607480049132	0.988735020160675	0.9936607480049132	1.0	3	3	5	SRSF1,SRSF2,SRSF6	SRSF11,SRSF3,SRSF6	SRSF1,SRSF11,SRSF2,SRSF3,SRSF6									0.005	1.0
170974	chr12	+	113288494	113288526	32	113288162	113288234	72	113288757	113288847	90	0.2532873749732971	0.0315504595637321	0.2532873749732971	0.07	0	3	5		SRSF1,SRSF2,SRSF6	SRSF1,SRSF11,SRSF2,SRSF3,SRSF6	0.045	0.3648336589347074	-0.194	0.0055032411273209	0.019	1.0	0.01	1.0	0.037	0.917502275769793	0.059	0.955844052072016	0.056	0.912646335484525	0.003	1.0	0.052	0.3912303749340771	0.024	1.0	-0.0	1.0
170976	chr12	+	113288757	113288847	90	113288162	113288234	72	113290127	113290243	116	0.6587148904800415	0.9979802370071412	0.9979802370071412	1.0	5	3	2	SRSF1,SRSF2,SRSF3,SRSF6,SRSF11	SRSF1,SRSF2,SRSF6	SRSF11,SRSF6					0.152	2.9022538451116367e-10											0.004	1.0
170977	chr12	+	113288757	113288847	90	113288494	113288526	32	113290127	113290243	116	0.6587148904800415	0.9979802370071412	0.9979802370071412	1.0	5	0	2	SRSF1,SRSF2,SRSF3,SRSF6,SRSF11		SRSF11,SRSF6					0.017	1.0
170978	chr12	+	113290951	113290998	47	113290048	113290243	195	113291608	113291677	69	0.9926295280456544	0.997623324394226	0.997623324394226	1.0	2	2	5	SRSF6,SRSF11	SRSF11,SRSF6	SRSF1,SRSF11,SRSF2,SRSF6,SRSF7																			0.003	1.0
170979	chr12	+	113291608	113291677	69	113290951	113290998	47	113291873	113291958	85	0.9685195684432985	0.9639984369277954	0.9685195684432985	1.0	5	2	8	SRSF1,SRSF2,SRSF6,SRSF7,SRSF11	SRSF11,SRSF6	SRSF1,SRSF11,SRSF2,SRSF4,SRSF6,SRSF7,SRSF8,SRSF9	0.012	1.0	0.028	1.0	0.037	0.0183181067071582	-0.006	1.0			0.004	1.0	0.002	1.0	-0.006	1.0			0.004	1.0
170980	chr12	+	113291873	113291958	85	113291608	113291677	69	113292933	113293073	140	0.9838705062866212	0.9966362714767456	0.9966362714767456	1.0	8	5	6	SRSF1,SRSF2,SRSF4,SRSF6,SRSF7,SRSF8,SRSF9,SRSF11	SRSF1,SRSF11,SRSF2,SRSF6,SRSF7	SRSF1,SRSF11,SRSF2,SRSF6,SRSF7,SRSF8	-0.004	1.0			-0.004	1.0			-0.004	1.0							-0.004	1.0	-0.004	1.0	-0.004	1.0
170981	chr12	+	113294105	113294228	123	113293268	113293349	81	113295959	113298585	2626	0.7329798340797424	0.807812511920929	0.807812511920929	0.074	0	4	2		SRSF11,SRSF2,SRSF6,SRSF7	SRSF11,SRSF6	0.049	0.0014423876517782	-0.091	0.032113576660566	0.028	0.3495245483807102	0.006	1.0	0.029	0.5987353711776614	-0.027	1.0	0.013	1.0	0.013	1.0	0.009	1.0	0.025	0.6790304849690689	-0.007	1.0
170982	chr2	+	231708713	231708751	38	231706894	231707228	334	231711347	231711419	72	0.0445891022682189	0.943503201007843	0.943503201007843	0.999	10	0	11	SRSF1,SRSF2,SRSF3,SRSF4,SRSF5,SRSF6,SRSF7,SRSF9,SRSF10,SRSF11		SRSF1,SRSF10,SRSF11,SRSF2,SRSF3,SRSF4,SRSF5,SRSF6,SRSF7,SRSF8,SRSF9	-0.0	1.0	0.001	1.0	0.001	1.0	-0.0	1.0	-0.0	1.0	-0.0	1.0	-0.0	1.0	-0.0	1.0	0.0	1.0	0.0	1.0	0.001	1.0
170983	chr2	+	231708713	231708751	38	231707683	231707835	152	231711347	231711419	72	0.0445891022682189	0.943503201007843	0.943503201007843	1.0	10	0	11	SRSF1,SRSF2,SRSF3,SRSF4,SRSF5,SRSF6,SRSF7,SRSF9,SRSF10,SRSF11		SRSF1,SRSF10,SRSF11,SRSF2,SRSF3,SRSF4,SRSF5,SRSF6,SRSF7,SRSF8,SRSF9	-0.0	1.0	0.0	1.0	0.0	1.0	-0.0	1.0	-0.0	1.0	0.0	1.0	-0.0	1.0	-0.0	1.0	0.0	1.0	0.0	1.0	0.0	1.0
170984	chr2	+	231711347	231711419	72	231708515	231708751	236	231711886	231711983	97	0.9942508935928344	0.9969961047172546	0.9969961047172546	1.0	11	11	9	SRSF1,SRSF2,SRSF3,SRSF4,SRSF5,SRSF6,SRSF7,SRSF8,SRSF9,SRSF10,SRSF11	SRSF1,SRSF10,SRSF11,SRSF2,SRSF3,SRSF4,SRSF5,SRSF6,SRSF7,SRSF8,SRSF9	SRSF1,SRSF10,SRSF11,SRSF2,SRSF3,SRSF4,SRSF6,SRSF7,SRSF8	0.0	1.0							0.0	1.0			0.0	1.0			0.0	1.0	0.0	1.0
170985	chr2	+	231711347	231711419	72	231708515	231708751	236	231711889	231711983	94	0.9942508935928344	0.9969961047172546	0.9969961047172546	1.0	11	11	9	SRSF1,SRSF2,SRSF3,SRSF4,SRSF5,SRSF6,SRSF7,SRSF8,SRSF9,SRSF10,SRSF11	SRSF1,SRSF10,SRSF11,SRSF2,SRSF3,SRSF4,SRSF5,SRSF6,SRSF7,SRSF8,SRSF9	SRSF1,SRSF10,SRSF11,SRSF2,SRSF3,SRSF4,SRSF6,SRSF7,SRSF8	0.0	1.0	0.0	1.0			0.0	1.0	0.0	1.0	0.0	1.0	0.0	1.0	0.0	1.0			0.0	1.0	0.0	1.0
170986	chr2	+	231711347	231711419	72	231708515	231708751	236	231712442	231712516	74	0.9942508935928344	0.9969961047172546	0.9969961047172546	1.0	11	11	9	SRSF1,SRSF2,SRSF3,SRSF4,SRSF5,SRSF6,SRSF7,SRSF8,SRSF9,SRSF10,SRSF11	SRSF1,SRSF10,SRSF11,SRSF2,SRSF3,SRSF4,SRSF5,SRSF6,SRSF7,SRSF8,SRSF9	SRSF1,SRSF10,SRSF11,SRSF2,SRSF4,SRSF6,SRSF7,SRSF8,SRSF9									0.0	1.0
170987	chr2	+	231711347	231711983	636	231708529	231708751	222	231712442	231712516	74	0.9942508935928344	0.996729850769043	0.996729850769043	1.0	11	11	9	SRSF1,SRSF2,SRSF3,SRSF4,SRSF5,SRSF6,SRSF7,SRSF8,SRSF9,SRSF10,SRSF11	SRSF1,SRSF10,SRSF11,SRSF2,SRSF3,SRSF4,SRSF5,SRSF6,SRSF7,SRSF8,SRSF9	SRSF1,SRSF10,SRSF11,SRSF2,SRSF4,SRSF6,SRSF7,SRSF8,SRSF9									0.0	1.0
170988	chr2	+	231711886	231711983	97	231708515	231708751	236	231712442	231712516	74	0.9862009286880492	0.996729850769043	0.996729850769043	1.0	9	11	9	SRSF1,SRSF2,SRSF3,SRSF4,SRSF6,SRSF7,SRSF8,SRSF10,SRSF11	SRSF1,SRSF10,SRSF11,SRSF2,SRSF3,SRSF4,SRSF5,SRSF6,SRSF7,SRSF8,SRSF9	SRSF1,SRSF10,SRSF11,SRSF2,SRSF4,SRSF6,SRSF7,SRSF8,SRSF9									0.0	1.0
170989	chr2	+	231711886	231711983	97	231711347	231711419	72	231712442	231712516	74	0.9862009286880492	0.996729850769043	0.996729850769043	0.999	9	11	9	SRSF1,SRSF2,SRSF3,SRSF4,SRSF6,SRSF7,SRSF8,SRSF10,SRSF11	SRSF1,SRSF10,SRSF11,SRSF2,SRSF3,SRSF4,SRSF5,SRSF6,SRSF7,SRSF8,SRSF9	SRSF1,SRSF10,SRSF11,SRSF2,SRSF4,SRSF6,SRSF7,SRSF8,SRSF9	0.0	1.0	0.003	1.0	0.001	1.0	0.0	1.0	0.0	1.0	0.001	1.0	0.001	1.0	0.001	1.0	0.0	1.0	0.0	1.0	0.001	1.0
170990	chr2	+	231711886	231711983	97	231711347	231711419	72	231712803	231713551	748	0.9862009286880492	0.996729850769043	0.996729850769043	1.0	9	11	11	SRSF1,SRSF2,SRSF3,SRSF4,SRSF6,SRSF7,SRSF8,SRSF10,SRSF11	SRSF1,SRSF10,SRSF11,SRSF2,SRSF3,SRSF4,SRSF5,SRSF6,SRSF7,SRSF8,SRSF9	SRSF1,SRSF10,SRSF11,SRSF2,SRSF3,SRSF4,SRSF5,SRSF6,SRSF7,SRSF8,SRSF9	-0.001	1.0	0.002	1.0	0.001	1.0	0.0	1.0	0.001	1.0	0.002	1.0	0.001	1.0	-0.001	1.0	-0.001	1.0	0.001	1.0	-0.001	1.0
170991	chr2	+	231711889	231711983	94	231708524	231708751	227	231712442	231712516	74	0.9618464708328248	0.996729850769043	0.996729850769043	1.0	9	11	9	SRSF1,SRSF2,SRSF3,SRSF4,SRSF6,SRSF7,SRSF8,SRSF10,SRSF11	SRSF1,SRSF10,SRSF11,SRSF2,SRSF3,SRSF4,SRSF5,SRSF6,SRSF7,SRSF8,SRSF9	SRSF1,SRSF10,SRSF11,SRSF2,SRSF4,SRSF6,SRSF7,SRSF8,SRSF9									0.0	1.0
170993	chr2	+	231711889	231711983	94	231711130	231711419	289	231712442	231712516	74	0.9618464708328248	0.996729850769043	0.996729850769043	0.999	9	11	9	SRSF1,SRSF2,SRSF3,SRSF4,SRSF6,SRSF7,SRSF8,SRSF10,SRSF11	SRSF1,SRSF10,SRSF11,SRSF2,SRSF3,SRSF4,SRSF5,SRSF6,SRSF7,SRSF8,SRSF9	SRSF1,SRSF10,SRSF11,SRSF2,SRSF4,SRSF6,SRSF7,SRSF8,SRSF9	0.0	1.0	0.002	1.0	0.0	1.0	0.0	1.0	0.0	1.0	0.0	1.0	0.001	1.0	0.0	1.0	-0.0	1.0	0.0	1.0	0.0	1.0
170994	chr2	+	231711889	231711983	94	231711130	231711419	289	231712803	231713313	510	0.9618464708328248	0.996729850769043	0.996729850769043	1.0	9	11	11	SRSF1,SRSF2,SRSF3,SRSF4,SRSF6,SRSF7,SRSF8,SRSF10,SRSF11	SRSF1,SRSF10,SRSF11,SRSF2,SRSF3,SRSF4,SRSF5,SRSF6,SRSF7,SRSF8,SRSF9	SRSF1,SRSF10,SRSF11,SRSF2,SRSF3,SRSF4,SRSF5,SRSF6,SRSF7,SRSF8,SRSF9	-0.0	1.0	0.0	1.0	-0.0	1.0	0.0	1.0	-0.0	1.0	0.0	1.0	0.0	1.0	0.0	1.0	-0.0	1.0	0.0	1.0	-0.0	1.0
170995	chr2	+	231712442	231712516	74	231711347	231711419	72	231712803	231713313	510	0.999013602733612	0.9987871050834656	0.999013602733612	1.0	9	11	11	SRSF1,SRSF2,SRSF4,SRSF6,SRSF7,SRSF8,SRSF9,SRSF10,SRSF11	SRSF1,SRSF10,SRSF11,SRSF2,SRSF3,SRSF4,SRSF5,SRSF6,SRSF7,SRSF8,SRSF9	SRSF1,SRSF10,SRSF11,SRSF2,SRSF3,SRSF4,SRSF5,SRSF6,SRSF7,SRSF8,SRSF9	0.0	1.0	0.0	1.0	0.0	1.0	0.0	1.0	0.0	1.0	0.0	1.0	0.0	1.0	0.0	1.0	0.0	1.0	0.0	1.0	0.0	1.0
170996	chr2	+	231712442	231712516	74	231711347	231711983	636	231712803	231713313	510	0.999013602733612	0.9987871050834656	0.999013602733612	0.998	9	11	11	SRSF1,SRSF2,SRSF4,SRSF6,SRSF7,SRSF8,SRSF9,SRSF10,SRSF11	SRSF1,SRSF10,SRSF11,SRSF2,SRSF3,SRSF4,SRSF5,SRSF6,SRSF7,SRSF8,SRSF9	SRSF1,SRSF10,SRSF11,SRSF2,SRSF3,SRSF4,SRSF5,SRSF6,SRSF7,SRSF8,SRSF9	0.001	1.0	0.002	1.0	0.002	1.0	0.0	1.0	0.0	1.0	0.001	1.0	0.001	1.0	0.0	1.0	0.0	1.0	0.001	1.0	0.001	1.0
170997	chr2	+	231712451	231712516	65	231711889	231711983	94	231712803	231713313	510	0.0023841850925236	0.9987871050834656	0.9987871050834656	0.996	9	9	11	SRSF1,SRSF2,SRSF4,SRSF6,SRSF7,SRSF8,SRSF9,SRSF10,SRSF11	SRSF1,SRSF10,SRSF11,SRSF2,SRSF3,SRSF4,SRSF6,SRSF7,SRSF8	SRSF1,SRSF10,SRSF11,SRSF2,SRSF3,SRSF4,SRSF5,SRSF6,SRSF7,SRSF8,SRSF9	0.002	1.0	0.009	0.0122711647762919	0.007	1.0	-0.001	1.0	0.001	1.0	0.002	1.0	0.002	1.0	-0.0	1.0	0.001	1.0	0.001	1.0	0.003	1.0
170999	chr1	-	67009084	67009167	83	67020368	67020447	79	66999349	67004448	5099	0.9790245294570924	0.973501682281494	0.9790245294570924	1.0	0	0	1			SRSF6							-0.007	1.0	0.007	1.0	-0.007	1.0	-0.007	1.0	-0.007	1.0
171000	chr1	-	67042235	67042328	93	67047264	67047367	103	67021534	67021602	68	0.9914888143539428	0.9964668154716492	0.9964668154716492	1.0	0	0	0										-0.017	1.0			-0.017	1.0	-0.017	1.0	-0.017	1.0
171001	chr1	-	67049781	67049850	69	67050432	67050504	72	67047264	67047367	103	0.9689408540725708	0.9860361218452454	0.9860361218452454	1.0	0	0	0				-0.005	1.0	-0.02	1.0	-0.007	1.0	-0.007	1.0	-0.01	1.0	0.008	1.0	-0.006	1.0	-0.0	1.0	-0.015	1.0	-0.015	1.0	0.03	0.7175389213475984
171002	chr1	-	67052011	67052079	68	67052770	67052857	87	67050432	67050504	72	0.8124110102653503	0.7945513725280762	0.8124110102653503	1.0	0	1	0		SRSF11				-0.008	1.0	0.012	1.0	0.009	1.0	0.011	1.0			0.012	1.0			0.015	1.0
171003	chr1	-	67052955	67052989	34	67053810	67055870	2060	67052770	67052857	87	0.8956952095031738	0.9277980923652648	0.9277980923652648	1.0	0	0	1			SRSF11			-0.004	1.0																	0.016	1.0
171005	chr16	-	59248	59349	101	59418	59494	76	58973	59127	154	0.8626199960708618	0.6392713785171509	0.8626199960708618	1.0	1	1	0	SRSF2	SRSF6						0.015	1.0	-0.026	1.0			-0.026	1.0	-0.026	1.0	-0.026	1.0	0.012	1.0
171007	chr16	-	61119	61281	162	61384	61459	75	60438	60539	101	0.9773820042610168	0.9943842887878418	0.9943842887878418	0.926	1	2	2	SRSF7	SRSF6,SRSF7	SRSF6,SRSF7	0.015	1.0	0.039	1.0	0.112	1.0	0.055	1.0	-0.052	1.0	0.046	1.0	0.099	0.0613565607430162	-0.016	1.0	0.09	1.0	0.006	1.0	0.017	1.0
171010	chr16	-	64698	64829	131	64898	65039	141	63586	63800	214	0.9298883676528932	0.993072509765625	0.993072509765625	1.0	2	0	2	SRSF6,SRSF7		SRSF2,SRSF6
171011	chr11	-	83191054	83191168	114	83192735	83192816	81	83184490	83184853	363	0.3642201721668243	0.3784686028957367	0.3784686028957367	1.0	2	4	0	SRSF6,SRSF11	SRSF1,SRSF11,SRSF3,SRSF6								0.009	1.0			0.007	1.0
171013	chr11	-	83192123	83192197	74	83192735	83192816	81	83191062	83191168	106	0.0274257864803075	0.0135718332603573	0.0274257864803075	0.01	0	4	2		SRSF1,SRSF11,SRSF3,SRSF6	SRSF11,SRSF6	0.007	1.0	-0.007	1.0	-0.008	1.0	-0.005	1.0	0.001	1.0	0.001	1.0	0.008	1.0	0.01	1.0	0.0	1.0	-0.023	1.0	0.007	1.0
171014	chr11	-	83192427	83192541	114	83192735	83192792	57	83191062	83191168	106	0.0907516330480575	0.1064700633287429	0.1064700633287429	0.183	0	4	2		SRSF1,SRSF11,SRSF3,SRSF6	SRSF11,SRSF6	0.137	2.827873627049225e-06	-0.056	1.0	-0.029	1.0	-0.002	1.0	-0.084	0.2711633539306946	-0.029	1.0	0.038	1.0	0.072	1.0	-0.111	0.379591540411554	-0.029	1.0	-0.034	1.0
171016	chr11	-	83192427	83192541	114	83192735	83192792	57	83192019	83192197	178	0.0907516330480575	0.1064700633287429	0.1064700633287429	1.0	0	4	0		SRSF1,SRSF11,SRSF3,SRSF6		-0.033	1.0			0.002	1.0			-0.033	1.0	0.018	1.0					-0.033	1.0	0.014	1.0	-0.033	1.0
171017	chr11	-	83192735	83192792	57	83193466	83193794	328	83191062	83191168	106	0.0322094038128852	0.3710155785083771	0.3710155785083771	1.0	4	4	2	SRSF1,SRSF3,SRSF6,SRSF11	SRSF1,SRSF11,SRSF3,SRSF6	SRSF11,SRSF6	0.012	1.0			0.016	1.0	0.016	1.0					0.028	1.0	0.048	1.0
171019	chr11	-	83192735	83192816	81	83193466	83193794	328	83191028	83191168	140	0.0396430045366287	0.3710155785083771	0.3710155785083771	1.0	4	4	2	SRSF1,SRSF3,SRSF6,SRSF11	SRSF1,SRSF11,SRSF3,SRSF6	SRSF11,SRSF6	0.004	1.0			0.006	1.0	0.005	1.0					0.011	1.0	0.02	1.0
171020	chr11	-	83192735	83192816	81	83193466	83193794	328	83192272	83192541	269	0.0396430045366287	0.3710155785083771	0.3710155785083771	1.0	4	4	0	SRSF1,SRSF3,SRSF6,SRSF11	SRSF1,SRSF11,SRSF3,SRSF6				0.014	1.0
171021	chr11	-	83192735	83192892	157	83193466	83193794	328	83191062	83191168	106	0.1118612140417099	0.3710155785083771	0.3710155785083771	1.0	4	4	2	SRSF1,SRSF3,SRSF6,SRSF11	SRSF1,SRSF11,SRSF3,SRSF6	SRSF11,SRSF6	0.011	1.0			0.02	1.0	0.015	1.0					0.032	1.0	0.057	1.0
171023	chr1	+	36091243	36091340	97	36088891	36089115	224	36091617	36091825	208	0.9960626363754272	0.989138960838318	0.9960626363754272	0.962	2	3	1	SRSF1,SRSF6	SRSF1,SRSF10,SRSF6	SRSF6	-0.003	1.0	0.004	1.0	-0.016	1.0	-0.015	1.0	0.012	1.0	-0.01	1.0	-0.013	1.0	-0.001	1.0	-0.012	1.0	-0.017	1.0	-0.01	1.0
171024	chr1	+	36091617	36091825	208	36088891	36089115	224	36091909	36092094	185	0.9985944628715516	0.9991441965103148	0.9991441965103148	1.0	1	3	2	SRSF6	SRSF1,SRSF10,SRSF6	SRSF1,SRSF6	0.002	1.0	-0.004	1.0
171025	chr1	+	36091617	36091825	208	36088891	36089115	224	36092421	36092522	101	0.9985944628715516	0.9991441965103148	0.9991441965103148	1.0	1	3	0	SRSF6	SRSF1,SRSF10,SRSF6
171026	chr1	+	36091909	36092094	185	36088891	36089115	224	36092421	36092522	101	0.9960504770278932	0.9977574348449708	0.9977574348449708	1.0	2	3	0	SRSF1,SRSF6	SRSF1,SRSF10,SRSF6
171027	chr1	+	36091909	36092094	185	36091617	36091825	208	36092421	36092522	101	0.9960504770278932	0.9977574348449708	0.9977574348449708	1.0	2	1	0	SRSF1,SRSF6	SRSF6				-0.001	1.0	0.001	1.0									0.002	1.0	0.001	1.0
171028	chr6	+	158168807	158169002	195	158168359	158168395	36	158170469	158170538	69	0.0028638765215873	0.0235114898532629	0.0235114898532629	0.016	0	1	0		SRSF3		0.007	0.3135805241590548	0.022	0.0160291955105815	0.004	0.974316429374901	0.0	1.0	0.004	1.0	0.005	0.7902090379394562	-0.005	1.0	0.004	1.0	0.003	1.0	-0.003	1.0	0.006	0.8071944907578036
171029	chr6	+	158168807	158169002	195	158168359	158168395	36	158191976	158193209	1233	0.0028638765215873	0.0235114898532629	0.0235114898532629	0.318	0	1	0		SRSF3		0.116	1.0	0.39	1.0	0.03	1.0	0.08	1.0	-0.023	1.0	0.076	1.0	0.117	0.658141710685456	0.079	1.0	0.166	1.0	-0.009	1.0	0.057	1.0
171030	chr6	+	158170469	158170538	69	158168349	158168395	46	158187039	158187121	82	0.8954552412033081	0.9523746371269226	0.9523746371269226	1.0	0	1	0		SRSF3		-0.002	1.0			-0.002	1.0	0.001	1.0	-0.002	1.0							-0.002	1.0	0.004	1.0	-0.002	1.0
171031	chr6	+	158170469	158170538	69	158168349	158168395	46	158191976	158193209	1233	0.8954552412033081	0.9523746371269226	0.9523746371269226	0.984	0	1	0		SRSF3		0.002	1.0	0.003	1.0	-0.0	1.0	0.006	1.0	-0.004	1.0	-0.002	1.0	0.019	0.0031283218852657	0.003	1.0	0.006	1.0	-0.0	1.0	-0.003	1.0
171032	chr6	+	158170469	158170538	69	158168349	158169002	653	158191976	158193209	1233	0.8954552412033081	0.9523746371269226	0.9523746371269226	1.0	0	1	0		SRSF3
171033	chr6	+	158187039	158187121	82	158168349	158168395	46	158191976	158193209	1233	0.0550418607890605	0.0396949276328086	0.0550418607890605	0.373	0	1	0		SRSF3		0.103	1.0	0.07	0.9124827159301822	0.064	1.0	0.123	1.0	-0.099	1.0	0.043	1.0	0.252	0.0100984565522355	0.119	1.0	0.094	1.0	-0.042	1.0	-0.032	1.0
171035	chr6	+	158187039	158187121	82	158170469	158170538	69	158191976	158193209	1233	0.0550418607890605	0.0396949276328086	0.0550418607890605	0.018	0	0	0				-0.002	1.0	-0.008	0.6885240588457199	0.012	0.0004909258764135	0.009	0.3240785124682917	-0.008	0.669967980681602	0.012	0.0223575223729015	0.014	0.0036745869319525	0.007	0.9264922577511124	0.002	1.0	-0.012	0.2660944948940639	0.007	0.5193715956937608
171052	chr10	-	99612542	99612599	57	99613695	99613924	229	99610518	99611366	848	0.9584980010986328	0.9620925188064576	0.9620925188064576	1.0	0	1	1		SRSF1	SRSF6	-0.003	1.0			0.011	1.0	0.006	1.0	-0.0	1.0							-0.001	1.0	-0.0	1.0	0.007	1.0
171053	chr10	-	99612542	99612599	57	99619726	99620044	318	99610518	99611366	848	0.9584980010986328	0.9620925188064576	0.9620925188064576	1.0	0	2	1		SRSF1,SRSF6	SRSF6									0.005	1.0
171054	chr10	-	99612542	99612599	57	99620044	99620470	426	99610518	99611366	848	0.9584980010986328	0.9620925188064576	0.9620925188064576	1.0	0	4	1		SRSF1,SRSF2,SRSF4,SRSF6	SRSF6							-0.007	1.0	0.006	1.0	-0.007	1.0	-0.007	1.0	-0.0	1.0	0.006	1.0
171055	chr10	-	99612542	99612599	57	99620532	99620862	330	99610518	99611366	848	0.9584980010986328	0.9620925188064576	0.9620925188064576	1.0	0	0	1			SRSF6									0.006	1.0
171056	chr10	-	99612542	99613924	1382	99620044	99620470	426	99610561	99611366	805	0.7746884226799011	0.9620925188064576	0.9620925188064576	1.0	3	4	1	SRSF1,SRSF6,SRSF10	SRSF1,SRSF2,SRSF4,SRSF6	SRSF6							-0.004	1.0	0.006	1.0	-0.004	1.0	-0.004	1.0	0.002	1.0	0.005	1.0
171057	chr10	-	99613157	99613269	112	99613695	99613924	229	99612542	99612599	57	0.1204648613929748	0.2436705380678177	0.2436705380678177	0.096	2	1	0	SRSF1,SRSF6	SRSF1		0.062	0.0009677169012086	0.012	1.0	0.048	0.0577314924416795	-0.001	1.0	0.035	0.6291205313066839	0.021	1.0	0.035	0.4823337528164004	0.023	1.0	0.032	1.0	0.053	0.0693511498706812	0.049	0.0921736171545661
171059	chr10	-	99613695	99613924	229	99619726	99620044	318	99610518	99611366	848	0.7746884226799011	0.7300138473510742	0.7746884226799011	1.0	1	2	1	SRSF1	SRSF1,SRSF6	SRSF6									0.005	1.0
171060	chr10	-	99613695	99613924	229	99620044	99620470	426	99610518	99611366	848	0.7746884226799011	0.7300138473510742	0.7746884226799011	1.0	1	4	1	SRSF1	SRSF1,SRSF2,SRSF4,SRSF6	SRSF6							-0.004	1.0	0.004	1.0	-0.004	1.0	-0.004	1.0	0.001	1.0	0.004	1.0
171061	chr10	-	99613695	99613924	229	99620532	99620862	330	99610518	99611366	848	0.7746884226799011	0.7300138473510742	0.7746884226799011	1.0	1	0	1	SRSF1		SRSF6									0.005	1.0
171062	chr10	-	99613695	99613924	229	99619726	99620044	318	99612542	99612599	57	0.7746884226799011	0.7300138473510742	0.7746884226799011	1.0	1	2	0	SRSF1	SRSF1,SRSF6										0.003	1.0							0.008	1.0			0.007	1.0
171063	chr10	-	99613695	99613924	229	99620044	99620470	426	99612542	99612599	57	0.7746884226799011	0.7300138473510742	0.7746884226799011	0.989	1	4	0	SRSF1	SRSF1,SRSF2,SRSF4,SRSF6		0.006	1.0	0.015	1.0	-0.006	1.0	0.013	1.0	0.004	1.0	0.004	1.0	0.003	1.0			0.0	1.0	-0.007	1.0	0.004	1.0
171064	chr10	-	99613695	99613924	229	99620532	99620862	330	99612542	99612599	57	0.7746884226799011	0.7300138473510742	0.7746884226799011	1.0	1	0	0	SRSF1							0.009	1.0
171065	chr10	-	99613732	99613924	192	99620532	99620862	330	99612542	99612599	57	0.7746884226799011	0.2038952112197876	0.7746884226799011	1.0	1	0	0	SRSF1							0.017	1.0
171067	chr10	-	99615452	99615513	61	99620044	99620470	426	99613695	99613924	229	0.3678162693977356	0.558585524559021	0.558585524559021	0.048	0	4	1		SRSF1,SRSF2,SRSF4,SRSF6	SRSF1	0.055	0.0030329597913101	0.022	1.0	-0.006	1.0	-0.007	1.0	0.014	1.0	-0.033	0.288513759098748	-0.014	1.0	-0.001	1.0	0.011	1.0	0.03	0.9451247138075108	0.025	0.8160170782849508
171070	chr10	-	99615452	99615516	64	99620044	99620470	426	99613695	99613924	229	0.490255057811737	0.558585524559021	0.558585524559021	0.057	0	4	1		SRSF1,SRSF2,SRSF4,SRSF6	SRSF1	0.053	0.0032554473390037	0.028	1.0	0.015	1.0	-0.009	1.0	0.022	1.0	-0.037	0.1852313028044909	-0.009	1.0	-0.008	1.0	0.017	1.0	0.043	0.0622429875880598	0.033	0.2573938602379245
171076	chr1	+	236803427	236803642	215	236795259	236795737	478	236806143	236806233	90	0.9845805168151855	0.9929572343826294	0.9929572343826294	1.0	8	4	2	SRSF1,SRSF2,SRSF3,SRSF6,SRSF7,SRSF8,SRSF10,SRSF11	SRSF1,SRSF11,SRSF3,SRSF6	SRSF1,SRSF6	0.013	1.0	-0.025	0.3274301338767558	0.013	1.0	-0.059	0.3417746123713747	0.04	1.0	-0.044	0.3564839271378244	-0.009	1.0	-0.059	0.4840885404107191	0.012	1.0	0.025	1.0	0.016	1.0
171077	chr1	+	236803427	236803642	215	236795259	236795737	478	236808703	236808773	70	0.9845805168151855	0.9929572343826294	0.9929572343826294	1.0	8	4	2	SRSF1,SRSF2,SRSF3,SRSF6,SRSF7,SRSF8,SRSF10,SRSF11	SRSF1,SRSF11,SRSF3,SRSF6	SRSF1,SRSF6
171078	chr1	+	236803427	236803642	215	236795259	236795737	478	236810502	236810595	93	0.9845805168151855	0.9929572343826294	0.9929572343826294	1.0	8	4	4	SRSF1,SRSF2,SRSF3,SRSF6,SRSF7,SRSF8,SRSF10,SRSF11	SRSF1,SRSF11,SRSF3,SRSF6	SRSF1,SRSF11,SRSF2,SRSF6													0.01	1.0
171079	chr1	+	236803427	236803642	215	236795259	236795737	478	236812737	236812844	107	0.9845805168151855	0.9929572343826294	0.9929572343826294	1.0	8	4	3	SRSF1,SRSF2,SRSF3,SRSF6,SRSF7,SRSF8,SRSF10,SRSF11	SRSF1,SRSF11,SRSF3,SRSF6	SRSF1,SRSF11,SRSF6	-0.007	1.0	0.003	1.0	-0.007	1.0	-0.011	1.0	-0.007	1.0	-0.011	1.0	-0.011	1.0	0.013	1.0	-0.007	1.0	-0.007	1.0	-0.007	1.0
171080	chr1	+	236803427	236803642	215	236795259	236795737	478	236824118	236824219	101	0.9845805168151855	0.9929572343826294	0.9929572343826294	1.0	8	4	4	SRSF1,SRSF2,SRSF3,SRSF6,SRSF7,SRSF8,SRSF10,SRSF11	SRSF1,SRSF11,SRSF3,SRSF6	SRSF1,SRSF11,SRSF2,SRSF6
171081	chr1	+	236803430	236803642	212	236795386	236795737	351	236806143	236806233	90	0.974951148033142	0.9929572343826294	0.9929572343826294	1.0	8	3	2	SRSF1,SRSF2,SRSF3,SRSF6,SRSF7,SRSF8,SRSF10,SRSF11	SRSF1,SRSF3,SRSF6	SRSF1,SRSF6	0.013	1.0	-0.032	0.2271399836157404	0.015	1.0	-0.072	0.1991016166045678	0.046	1.0	-0.053	0.264357377471336	-0.009	1.0	-0.072	0.295200120377561	0.014	1.0	0.029	1.0	0.018	1.0
171082	chr1	+	236803430	236803642	212	236795386	236795737	351	236808703	236808773	70	0.974951148033142	0.9929572343826294	0.9929572343826294	1.0	8	3	2	SRSF1,SRSF2,SRSF3,SRSF6,SRSF7,SRSF8,SRSF10,SRSF11	SRSF1,SRSF3,SRSF6	SRSF1,SRSF6
171083	chr1	+	236803430	236803642	212	236795386	236795737	351	236810502	236810595	93	0.974951148033142	0.9929572343826294	0.9929572343826294	1.0	8	3	4	SRSF1,SRSF2,SRSF3,SRSF6,SRSF7,SRSF8,SRSF10,SRSF11	SRSF1,SRSF3,SRSF6	SRSF1,SRSF11,SRSF2,SRSF6													0.013	1.0
171084	chr1	+	236803430	236803642	212	236795386	236795737	351	236812737	236812844	107	0.974951148033142	0.9929572343826294	0.9929572343826294	1.0	8	3	3	SRSF1,SRSF2,SRSF3,SRSF6,SRSF7,SRSF8,SRSF10,SRSF11	SRSF1,SRSF3,SRSF6	SRSF1,SRSF11,SRSF6	-0.009	1.0	-0.002	1.0	-0.009	1.0	-0.014	1.0	-0.009	1.0	-0.014	1.0	-0.014	1.0	0.022	1.0	-0.009	1.0	-0.009	1.0	-0.009	1.0
171085	chr1	+	236803430	236803642	212	236795386	236795737	351	236824118	236824219	101	0.974951148033142	0.9929572343826294	0.9929572343826294	1.0	8	3	4	SRSF1,SRSF2,SRSF3,SRSF6,SRSF7,SRSF8,SRSF10,SRSF11	SRSF1,SRSF3,SRSF6	SRSF1,SRSF11,SRSF2,SRSF6
171086	chr1	+	236806143	236806233	90	236795291	236795737	446	236808703	236808773	70	0.9923496246337892	0.9940242767333984	0.9940242767333984	1.0	2	4	2	SRSF1,SRSF6	SRSF1,SRSF11,SRSF3,SRSF6	SRSF1,SRSF6
171088	chr1	+	236806143	236806233	90	236803427	236803642	215	236808703	236808773	70	0.9923496246337892	0.9940242767333984	0.9940242767333984	1.0	2	8	2	SRSF1,SRSF6	SRSF1,SRSF10,SRSF11,SRSF2,SRSF3,SRSF6,SRSF7,SRSF8	SRSF1,SRSF6			0.028	0.1037761295353021											0.007	1.0	0.019	1.0
171089	chr1	+	236806143	236806233	90	236803427	236803642	215	236810502	236810595	93	0.9923496246337892	0.9940242767333984	0.9940242767333984	1.0	2	8	4	SRSF1,SRSF6	SRSF1,SRSF10,SRSF11,SRSF2,SRSF3,SRSF6,SRSF7,SRSF8	SRSF1,SRSF11,SRSF2,SRSF6	-0.009	1.0	0.005	1.0	-0.009	1.0			-0.009	1.0			0.017	1.0			-0.009	1.0	-0.009	1.0	-0.009	1.0
171090	chr1	+	236808703	236808773	70	236795259	236795737	478	236810502	236810595	93	0.6582200527191162	0.7773380279541016	0.7773380279541016	1.0	2	4	4	SRSF1,SRSF6	SRSF1,SRSF11,SRSF3,SRSF6	SRSF1,SRSF11,SRSF2,SRSF6													0.016	1.0
171092	chr1	+	236808703	236808773	70	236803427	236803642	215	236810502	236810595	93	0.6582200527191162	0.7773380279541016	0.7773380279541016	1.0	2	8	4	SRSF1,SRSF6	SRSF1,SRSF10,SRSF11,SRSF2,SRSF3,SRSF6,SRSF7,SRSF8	SRSF1,SRSF11,SRSF2,SRSF6	-0.01	1.0	0.01	1.0	-0.01	1.0			-0.01	1.0			0.016	1.0			-0.01	1.0	-0.01	1.0	-0.01	1.0
171094	chr1	+	236808703	236808773	70	236806143	236806233	90	236810502	236810595	93	0.6582200527191162	0.7773380279541016	0.7773380279541016	1.0	2	2	4	SRSF1,SRSF6	SRSF1,SRSF6	SRSF1,SRSF11,SRSF2,SRSF6	0.032	1.0							0.006	1.0
171095	chr1	+	236810502	236810595	93	236795259	236795737	478	236812737	236812844	107	0.9469810724258424	0.9650192260742188	0.9650192260742188	1.0	4	4	3	SRSF1,SRSF2,SRSF6,SRSF11	SRSF1,SRSF11,SRSF3,SRSF6	SRSF1,SRSF11,SRSF6	-0.007	1.0	0.01	1.0	-0.007	1.0	-0.007	1.0	-0.007	1.0	-0.007	1.0	-0.007	1.0	0.01	1.0	-0.007	1.0	-0.007	1.0	-0.007	1.0
171096	chr1	+	236810502	236810595	93	236803427	236803642	215	236812737	236812844	107	0.9469810724258424	0.9650192260742188	0.9650192260742188	1.0	4	8	3	SRSF1,SRSF2,SRSF6,SRSF11	SRSF1,SRSF10,SRSF11,SRSF2,SRSF3,SRSF6,SRSF7,SRSF8	SRSF1,SRSF11,SRSF6							0.011	1.0			0.017	1.0
171097	chr1	+	236810502	236810595	93	236808703	236808773	70	236812737	236812844	107	0.9469810724258424	0.9650192260742188	0.9650192260742188	1.0	4	2	3	SRSF1,SRSF2,SRSF6,SRSF11	SRSF1,SRSF6	SRSF1,SRSF11,SRSF6															0.015	1.0
171098	chr1	+	236811644	236811701	57	236810502	236810595	93	236812737	236812844	107	0.2857092618942261	0.4118147790431976	0.4118147790431976	0.0	0	4	3		SRSF1,SRSF11,SRSF2,SRSF6	SRSF1,SRSF11,SRSF6	0.003	1.0	-0.014	1.0	-0.069	5.741288125683578e-05	0.015	1.0	-0.0	1.0	-0.006	1.0	0.008	1.0	0.008	1.0	-0.023	1.0	-0.002	1.0	-0.012	1.0
171099	chr1	+	236812737	236812844	107	236795259	236795737	478	236815603	236815663	60	0.993800938129425	0.9991140365600586	0.9991140365600586	1.0	3	4	2	SRSF1,SRSF6,SRSF11	SRSF1,SRSF11,SRSF3,SRSF6	SRSF1,SRSF6																					0.01	1.0
171103	chr1	+	236815603	236815663	60	236795259	236795737	478	236816448	236816543	95	0.943606972694397	0.9283699989318848	0.943606972694397	1.0	2	4	4	SRSF1,SRSF6	SRSF1,SRSF11,SRSF3,SRSF6	SRSF1,SRSF11,SRSF6,SRSF8			-0.011	1.0
171104	chr1	+	236815603	236815663	60	236812737	236812844	107	236816448	236816543	95	0.943606972694397	0.9283699989318848	0.943606972694397	0.971	2	3	4	SRSF1,SRSF6	SRSF1,SRSF11,SRSF6	SRSF1,SRSF11,SRSF6,SRSF8	-0.025	1.0	-0.024	1.0	0.002	1.0	-0.003	1.0	-0.025	1.0	0.015	1.0	0.017	1.0	0.007	1.0	-0.017	1.0	-0.016	1.0	-0.005	1.0
171105	chr1	+	236816448	236816543	95	236795259	236795737	478	236824118	236824219	101	0.998951256275177	0.9993109703063964	0.9993109703063964	1.0	4	4	4	SRSF1,SRSF6,SRSF8,SRSF11	SRSF1,SRSF11,SRSF3,SRSF6	SRSF1,SRSF11,SRSF2,SRSF6
171106	chr1	+	236816448	236816543	95	236812737	236812844	107	236824118	236824219	101	0.998951256275177	0.9993109703063964	0.9993109703063964	1.0	4	3	4	SRSF1,SRSF6,SRSF8,SRSF11	SRSF1,SRSF11,SRSF6	SRSF1,SRSF11,SRSF2,SRSF6																	0.027	1.0
171107	chr1	+	236824118	236824219	101	236816448	236816543	95	236825337	236825399	62	0.9563625454902648	0.8042560815811157	0.9563625454902648	1.0	4	4	0	SRSF1,SRSF2,SRSF6,SRSF11	SRSF1,SRSF11,SRSF6,SRSF8						0.014	1.0	0.008	1.0													0.007	1.0
171108	chr1	+	236825337	236825399	62	236816448	236816543	95	236826828	236826896	68	0.9509731531143188	0.8476945161819458	0.9509731531143188	1.0	0	4	2		SRSF1,SRSF11,SRSF6,SRSF8	SRSF1,SRSF6	-0.019	1.0	0.027	1.0	0.021	1.0	0.068	1.0	-0.004	1.0	0.099	0.9571392675647314			0.024	1.0	0.04	1.0	-0.009	1.0	0.018	1.0
171109	chr1	+	236826828	236826896	68	236816448	236816543	95	236829188	236829268	80	0.9956644177436828	0.9943972826004028	0.9956644177436828	1.0	2	4	4	SRSF1,SRSF6	SRSF1,SRSF11,SRSF6,SRSF8	SRSF1,SRSF11,SRSF2,SRSF6			-0.024	1.0			0.016	1.0
171110	chr1	+	236831965	236832078	113	236829188	236829268	80	236835546	236835687	141	0.8254349827766418	0.7462805509567261	0.8254349827766418	0.969	3	4	5	SRSF1,SRSF6,SRSF11	SRSF1,SRSF11,SRSF2,SRSF6	SRSF1,SRSF11,SRSF2,SRSF3,SRSF6	0.008	1.0	-0.001	1.0	0.014	1.0	0.021	1.0	0.034	0.7703918325230541	0.03	0.7209048171541763	0.007	1.0	0.011	1.0	-0.014	1.0	0.011	1.0	-0.002	1.0
171111	chr1	+	236831965	236832078	113	236829188	236829268	80	236838413	236838599	186	0.8254349827766418	0.7462805509567261	0.8254349827766418	1.0	3	4	7	SRSF1,SRSF6,SRSF11	SRSF1,SRSF11,SRSF2,SRSF6	SRSF1,SRSF10,SRSF11,SRSF2,SRSF6,SRSF7,SRSF9	0.018	1.0	-0.022	1.0							0.014	1.0			0.019	1.0	0.024	1.0
171112	chr1	+	236835546	236835687	141	236829188	236829268	80	236838413	236838599	186	0.994695007801056	0.9935821294784546	0.994695007801056	1.0	5	4	7	SRSF1,SRSF2,SRSF3,SRSF6,SRSF11	SRSF1,SRSF11,SRSF2,SRSF6	SRSF1,SRSF10,SRSF11,SRSF2,SRSF6,SRSF7,SRSF9	0.011	1.0	-0.024	1.0							0.011	1.0			0.015	1.0	0.018	1.0
171113	chr1	+	236835546	236835687	141	236831965	236832078	113	236838413	236838599	186	0.994695007801056	0.9935821294784546	0.994695007801056	1.0	5	3	7	SRSF1,SRSF2,SRSF3,SRSF6,SRSF11	SRSF1,SRSF11,SRSF6	SRSF1,SRSF10,SRSF11,SRSF2,SRSF6,SRSF7,SRSF9			-0.012	1.0	0.005	1.0	-0.019	1.0	0.026	1.0	0.013	1.0	0.004	1.0	-0.008	1.0	0.012	1.0	0.015	1.0
171114	chr1	+	236838413	236838518	105	236835615	236835687	72	236850343	236850523	180	0.9964333772659302	1.3196267900639216e-07	0.9964333772659302	1.0	6	5	4	SRSF1,SRSF2,SRSF6,SRSF9,SRSF10,SRSF11	SRSF1,SRSF11,SRSF2,SRSF3,SRSF6	SRSF1,SRSF11,SRSF2,SRSF6	-0.023	1.0			-0.023	1.0			-0.023	1.0							-0.023	1.0	-0.023	1.0	-0.023	1.0
171115	chr1	+	236838413	236838599	186	236803427	236803642	215	236850343	236850523	180	0.9964333772659302	0.9992471933364868	0.9992471933364868	1.0	7	8	4	SRSF1,SRSF2,SRSF6,SRSF7,SRSF9,SRSF10,SRSF11	SRSF1,SRSF10,SRSF11,SRSF2,SRSF3,SRSF6,SRSF7,SRSF8	SRSF1,SRSF11,SRSF2,SRSF6																	0.005	1.0
171116	chr1	+	236838413	236838599	186	236835546	236835687	141	236850343	236850523	180	0.9964333772659302	0.9992471933364868	0.9992471933364868	1.0	7	5	4	SRSF1,SRSF2,SRSF6,SRSF7,SRSF9,SRSF10,SRSF11	SRSF1,SRSF11,SRSF2,SRSF3,SRSF6	SRSF1,SRSF11,SRSF2,SRSF6	-0.012	1.0			-0.012	1.0			-0.012	1.0							-0.012	1.0	-0.012	1.0	-0.012	1.0
171117	chr1	+	236850343	236850523	180	236838413	236838599	186	236852520	236852637	117	0.994196891784668	0.9926258325576782	0.994196891784668	1.0	4	7	3	SRSF1,SRSF2,SRSF6,SRSF11	SRSF1,SRSF10,SRSF11,SRSF2,SRSF6,SRSF7,SRSF9	SRSF1,SRSF11,SRSF6	-0.013	1.0	-0.01	1.0	-0.001	1.0	-0.004	1.0	-0.005	1.0	0.006	1.0	0.001	1.0	-0.009	1.0	0.001	1.0	0.005	1.0	-0.009	1.0
171118	chr1	+	236850343	236850523	180	236838413	236838599	186	236852947	236853088	141	0.994196891784668	0.9926258325576782	0.994196891784668	1.0	4	7	7	SRSF1,SRSF2,SRSF6,SRSF11	SRSF1,SRSF10,SRSF11,SRSF2,SRSF6,SRSF7,SRSF9	SRSF1,SRSF10,SRSF11,SRSF2,SRSF6,SRSF7,SRSF9							-0.006	1.0			-0.006	1.0	-0.006	1.0	-0.006	1.0
171119	chr1	+	236850343	236850523	180	236838413	236838599	186	236859832	236859922	90	0.994196891784668	0.9926258325576782	0.994196891784668	0.939	4	7	4	SRSF1,SRSF2,SRSF6,SRSF11	SRSF1,SRSF10,SRSF11,SRSF2,SRSF6,SRSF7,SRSF9	SRSF1,SRSF11,SRSF6,SRSF8	0.041	0.3369157594240464	-0.006	1.0	-0.009	1.0	0.085	0.034024928479548	-0.001	1.0	0.011	1.0	0.006	1.0	0.038	0.7837933967431797	0.0	1.0	-0.025	1.0	0.012	1.0
171120	chr1	+	236852520	236852637	117	236838413	236838599	186	236852947	236853088	141	0.9870990514755248	0.9395325779914856	0.9870990514755248	1.0	3	7	7	SRSF1,SRSF6,SRSF11	SRSF1,SRSF10,SRSF11,SRSF2,SRSF6,SRSF7,SRSF9	SRSF1,SRSF10,SRSF11,SRSF2,SRSF6,SRSF7,SRSF9							-0.009	1.0			-0.009	1.0	-0.009	1.0	-0.009	1.0
171121	chr1	+	236852520	236852637	117	236850343	236850523	180	236852947	236853088	141	0.9870990514755248	0.9395325779914856	0.9870990514755248	1.0	3	4	7	SRSF1,SRSF6,SRSF11	SRSF1,SRSF11,SRSF2,SRSF6	SRSF1,SRSF10,SRSF11,SRSF2,SRSF6,SRSF7,SRSF9	-0.008	1.0	0.01	1.0	-0.008	1.0			-0.008	1.0							-0.008	1.0	-0.008	1.0	-0.008	1.0
171122	chr1	+	236852947	236853088	141	236838413	236838599	186	236859832	236859922	90	0.954908549785614	0.9776723980903624	0.9776723980903624	0.927	7	7	4	SRSF1,SRSF2,SRSF6,SRSF7,SRSF9,SRSF10,SRSF11	SRSF1,SRSF10,SRSF11,SRSF2,SRSF6,SRSF7,SRSF9	SRSF1,SRSF11,SRSF6,SRSF8	0.076	0.5529948655532124	-0.006	1.0	0.007	1.0	0.11	0.032071728953657	0.006	1.0	0.012	1.0	0.002	1.0	0.051	0.5596486214762313	-0.002	1.0	-0.016	1.0	0.006	1.0
171123	chr1	+	236852947	236853088	141	236850343	236850523	180	236859832	236859922	90	0.954908549785614	0.9776723980903624	0.9776723980903624	1.0	7	4	4	SRSF1,SRSF2,SRSF6,SRSF7,SRSF9,SRSF10,SRSF11	SRSF1,SRSF11,SRSF2,SRSF6	SRSF1,SRSF11,SRSF6,SRSF8	-0.009	1.0			-0.009	1.0			-0.009	1.0							-0.009	1.0	-0.009	1.0	-0.009	1.0
171124	chr1	+	236861124	236861277	153	236859832	236859922	90	236862235	236862343	108	0.9946630597114564	0.9961549043655396	0.9961549043655396	0.972	4	4	3	SRSF1,SRSF2,SRSF6,SRSF11	SRSF1,SRSF11,SRSF6,SRSF8	SRSF1,SRSF11,SRSF6	0.095	0.1293823417716828	0.004	1.0	0.093	5.677205522484543e-05	0.03	0.7966006702611977	-0.004	1.0	-0.001	1.0	0.004	1.0	0.014	1.0	0.048	0.1126267070238882	-0.007	1.0	0.04	0.1623602541905245
171125	chr1	+	236863453	236863554	101	236862235	236862343	108	236873772	236873840	68	0.9963719248771667	0.9990137815475464	0.9990137815475464	1.0	2	3	2	SRSF1,SRSF6	SRSF1,SRSF11,SRSF6	SRSF1,SRSF6					0.005	1.0			0.004	1.0
171126	chr1	+	236863453	236863554	101	236862235	236862343	108	236880754	236880836	82	0.9963719248771667	0.9990137815475464	0.9990137815475464	1.0	2	3	2	SRSF1,SRSF6	SRSF1,SRSF11,SRSF6	SRSF1,SRSF6																	0.004	1.0
171127	chr1	+	236873772	236873840	68	236863453	236863554	101	236874725	236874846	121	0.7178675532341003	0.8390248417854309	0.8390248417854309	1.0	2	2	3	SRSF1,SRSF6	SRSF1,SRSF6	SRSF1,SRSF11,SRSF6													0.006	1.0
171128	chr1	+	236874725	236874846	121	236863453	236863554	101	236880754	236880836	82	0.9638381004333496	0.9669160842895508	0.9669160842895508	0.988	3	2	2	SRSF1,SRSF6,SRSF11	SRSF1,SRSF6	SRSF1,SRSF6	0.052	1.0	-0.028	1.0	-0.003	1.0	0.011	1.0	0.023	1.0	0.003	1.0	0.008	1.0	-0.024	1.0	0.008	1.0	0.003	1.0	0.061	0.0123068752859978
171129	chr1	+	236880754	236880836	82	236874725	236874846	121	236885120	236885219	99	0.9697500467300416	0.9816921353340148	0.9816921353340148	1.0	2	3	3	SRSF1,SRSF6	SRSF1,SRSF11,SRSF6	SRSF1,SRSF11,SRSF6					0.005	1.0					0.004	1.0									0.003	1.0
171130	chr1	+	236889180	236889336	156	236886291	236886367	76	236891132	236891329	197	0.9876973032951356	0.947668433189392	0.9876973032951356	1.0	3	2	3	SRSF1,SRSF6,SRSF11	SRSF1,SRSF6	SRSF1,SRSF11,SRSF6									0.003	1.0			0.003	1.0			0.005	1.0
171131	chr1	+	236894356	236894557	201	236891132	236891329	197	236895357	236895550	193	0.9821437001228333	0.9987398982048036	0.9987398982048036	1.0	2	3	2	SRSF1,SRSF6	SRSF1,SRSF11,SRSF6	SRSF1,SRSF6	-0.0	1.0	-0.0	1.0	-0.005	1.0	-0.008	1.0	0.002	1.0	-0.008	1.0	-0.011	1.0	-0.011	1.0	-0.005	1.0	-0.005	1.0	-0.002	1.0
171132	chr1	+	236895357	236895550	193	236891132	236891329	197	236913297	236913424	127	0.9911362528800964	0.996790051460266	0.996790051460266	1.0	2	3	0	SRSF1,SRSF6	SRSF1,SRSF11,SRSF6
171133	chr1	+	236895357	236895550	193	236894356	236894557	201	236897005	236897118	113	0.9911362528800964	0.996790051460266	0.996790051460266	1.0	2	2	2	SRSF1,SRSF6	SRSF1,SRSF6	SRSF1,SRSF6																					0.004	1.0
171134	chr1	+	236897005	236897118	113	236891222	236895550	4328	236897557	236898003	446	0.8187063336372375	0.7935290932655334	0.8187063336372375	1.0	2	3	3	SRSF1,SRSF6	SRSF1,SRSF11,SRSF6	SRSF1,SRSF6,SRSF9	-0.003	1.0	-0.005	1.0	0.013	1.0	0.004	1.0	-0.003	1.0							-0.003	1.0	-0.003	1.0	0.004	1.0
171135	chr1	+	236897557	236899109	1552	236895357	236895550	193	236907044	236907206	162	0.7896610498428345	0.3016330599784851	0.7896610498428345	1.0	7	2	0	SRSF1,SRSF3,SRSF6,SRSF8,SRSF9,SRSF10,SRSF11	SRSF1,SRSF6
171138	chr2	-	113600717	113600826	109	113601211	113601429	218	113599555	113599986	431	0.23916557431221	0.0863306373357772	0.23916557431221	1.0	4	0	2	SRSF1,SRSF2,SRSF3,SRSF6		SRSF2,SRSF3					0.005	1.0
171139	chr2	-	113600717	113600826	109	113601211	113601429	218	113599787	113600218	431	0.23916557431221	0.0863306373357772	0.23916557431221	1.0	4	0	2	SRSF1,SRSF2,SRSF3,SRSF6		SRSF2,SRSF3					0.011	1.0
171140	chr2	-	113600741	113600826	85	113601211	113601429	218	113599555	113599986	431	0.23916557431221	0.1386799663305282	0.23916557431221	1.0	4	0	2	SRSF1,SRSF2,SRSF3,SRSF6		SRSF2,SRSF3					0.005	1.0
171141	chr2	-	113600741	113600826	85	113601211	113601429	218	113599787	113600218	431	0.23916557431221	0.1386799663305282	0.23916557431221	1.0	4	0	2	SRSF1,SRSF2,SRSF3,SRSF6		SRSF2,SRSF3					0.011	1.0
171142	chr3	+	131382045	131382315	270	131381773	131381942	169	131383161	131383272	111	0.9910693168640136	0.9949965476989746	0.9949965476989746	1.0	2	0	0	SRSF1,SRSF11			0.017	1.0	0.002	1.0	0.004	1.0	0.0	1.0			-0.002	1.0	0.003	1.0	0.002	1.0	0.003	1.0			0.005	1.0
171176	chr17	-	64894648	64897654	3006	64898361	64898459	98	64892528	64892600	72	0.3965579867362976	0.8257865905761719	0.8257865905761719	1.0	1	0	0	SRSF6			0.128	1.0			0.198	1.0									0.141	1.0					0.131	1.0
171177	chr17	-	64894648	64897654	3006	64918749	64918870	121	64892528	64892600	72	0.3965579867362976	0.8257865905761719	0.8257865905761719	1.0	1	0	0	SRSF6					-0.02	1.0	0.337	0.0629580453410996	-0.079	1.0	0.19	1.0	0.005	1.0	-0.079	1.0	0.049	1.0	0.09	1.0			0.189	0.5584053828819789
171197	chr12	+	23053965	23054221	256	23053044	23053270	226	23406981	23407094	113	9.929347470460924e-06	1.1026197626051726e-06	9.929347470460924e-06	1.0	0	0	0				0.082	1.0	0.089	1.0	0.129	1.0	-0.022	1.0			-0.022	1.0	-0.003	1.0	-0.022	1.0			0.03	1.0
171200	chr1	-	8862886	8862945	59	8863234	8863343	109	8860999	8861429	430	0.9962618947029114	0.9987143278121948	0.9987143278121948	1.0	2	2	8	SRSF6,SRSF11	SRSF11,SRSF6	SRSF1,SRSF10,SRSF11,SRSF2,SRSF3,SRSF6,SRSF8,SRSF9	0.0	1.0			0.0	1.0	0.0	1.0	0.0	1.0	0.0	1.0	0.0	1.0	0.0	1.0	0.0	1.0	0.0	1.0	0.0	1.0
171201	chr1	-	8862886	8862945	59	8863890	8864092	202	8860999	8861429	430	0.9962618947029114	0.9987143278121948	0.9987143278121948	1.0	2	4	8	SRSF6,SRSF11	SRSF1,SRSF11,SRSF6,SRSF8	SRSF1,SRSF10,SRSF11,SRSF2,SRSF3,SRSF6,SRSF8,SRSF9	0.0	1.0	0.0	1.0	0.0	1.0			0.0	1.0			0.0	1.0			0.0	1.0	0.0	1.0	0.0	1.0
171202	chr1	-	8863234	8863343	109	8863890	8864092	202	8860999	8861429	430	0.9966958165168762	0.9991461634635924	0.9991461634635924	1.0	2	4	8	SRSF6,SRSF11	SRSF1,SRSF11,SRSF6,SRSF8	SRSF1,SRSF10,SRSF11,SRSF2,SRSF3,SRSF6,SRSF8,SRSF9	0.0	1.0	0.0	1.0	0.0	1.0			0.0	1.0			0.0	1.0			0.0	1.0	0.0	1.0	0.0	1.0
171203	chr1	-	8863234	8863343	109	8865284	8865482	198	8860999	8861429	430	0.9966958165168762	0.9991461634635924	0.9991461634635924	1.0	2	5	8	SRSF6,SRSF11	SRSF1,SRSF11,SRSF2,SRSF6,SRSF8	SRSF1,SRSF10,SRSF11,SRSF2,SRSF3,SRSF6,SRSF8,SRSF9							-0.0	1.0			-0.0	1.0	-0.0	1.0	-0.0	1.0					0.0	1.0
171204	chr1	-	8863234	8863343	109	8867987	8868057	70	8860999	8861429	430	0.9966958165168762	0.9991461634635924	0.9991461634635924	1.0	2	8	8	SRSF6,SRSF11	SRSF1,SRSF10,SRSF11,SRSF2,SRSF4,SRSF6,SRSF7,SRSF8	SRSF1,SRSF10,SRSF11,SRSF2,SRSF3,SRSF6,SRSF8,SRSF9													0.0	1.0
171205	chr1	-	8863234	8863343	109	8863890	8864092	202	8862886	8862945	59	0.9966958165168762	0.9991461634635924	0.9991461634635924	1.0	2	4	2	SRSF6,SRSF11	SRSF1,SRSF11,SRSF6,SRSF8	SRSF11,SRSF6
171206	chr1	-	8863234	8863343	109	8866278	8866501	223	8862886	8862945	59	0.9966958165168762	0.9991461634635924	0.9991461634635924	1.0	2	10	2	SRSF6,SRSF11	SRSF1,SRSF10,SRSF11,SRSF2,SRSF4,SRSF5,SRSF6,SRSF7,SRSF8,SRSF9	SRSF11,SRSF6											0.0	1.0									0.0	1.0
171207	chr1	-	8863890	8864092	202	8865284	8865482	198	8860999	8861429	430	0.9984034299850464	0.9980174899101256	0.9984034299850464	1.0	4	5	8	SRSF1,SRSF6,SRSF8,SRSF11	SRSF1,SRSF11,SRSF2,SRSF6,SRSF8	SRSF1,SRSF10,SRSF11,SRSF2,SRSF3,SRSF6,SRSF8,SRSF9							0.0	1.0			0.0	1.0	0.0	1.0	0.0	1.0					0.0	1.0
171208	chr1	-	8863890	8864092	202	8871890	8871986	96	8860999	8861429	430	0.9984034299850464	0.9980174899101256	0.9984034299850464	1.0	4	5	8	SRSF1,SRSF6,SRSF8,SRSF11	SRSF1,SRSF11,SRSF6,SRSF7,SRSF8	SRSF1,SRSF10,SRSF11,SRSF2,SRSF3,SRSF6,SRSF8,SRSF9							0.0	1.0			0.0	1.0	0.0	1.0	0.0	1.0
171209	chr1	-	8863890	8864092	202	8866278	8866501	223	8862886	8862945	59	0.9984034299850464	0.9980174899101256	0.9984034299850464	1.0	4	10	2	SRSF1,SRSF6,SRSF8,SRSF11	SRSF1,SRSF10,SRSF11,SRSF2,SRSF4,SRSF5,SRSF6,SRSF7,SRSF8,SRSF9	SRSF11,SRSF6											0.0	1.0									0.0	1.0
171210	chr1	-	8863890	8864092	202	8865284	8865482	198	8863113	8863343	230	0.9984034299850464	0.9980174899101256	0.9984034299850464	1.0	4	5	2	SRSF1,SRSF6,SRSF8,SRSF11	SRSF1,SRSF11,SRSF2,SRSF6,SRSF8	SRSF11,SRSF6	0.0	1.0	0.0	1.0	0.0	1.0	0.0	1.0	0.0	1.0	0.0	1.0	0.0	1.0	0.0	1.0	0.0	1.0	0.0	1.0	0.0	1.0
171211	chr1	-	8863890	8864092	202	8866278	8866501	223	8863113	8863343	230	0.9984034299850464	0.9980174899101256	0.9984034299850464	1.0	4	10	2	SRSF1,SRSF6,SRSF8,SRSF11	SRSF1,SRSF10,SRSF11,SRSF2,SRSF4,SRSF5,SRSF6,SRSF7,SRSF8,SRSF9	SRSF11,SRSF6																			0.0	1.0
171212	chr1	-	8863890	8864092	202	8878579	8878811	232	8863113	8863343	230	0.9984034299850464	0.9980174899101256	0.9984034299850464	1.0	4	4	2	SRSF1,SRSF6,SRSF8,SRSF11	SRSF1,SRSF10,SRSF11,SRSF6	SRSF11,SRSF6							0.0	1.0							0.0	1.0					0.0	1.0
171213	chr1	-	8865284	8865482	198	8867987	8868057	70	8860999	8861429	430	0.9993495941162108	0.9997024536132812	0.9997024536132812	1.0	5	8	8	SRSF1,SRSF2,SRSF6,SRSF8,SRSF11	SRSF1,SRSF10,SRSF11,SRSF2,SRSF4,SRSF6,SRSF7,SRSF8	SRSF1,SRSF10,SRSF11,SRSF2,SRSF3,SRSF6,SRSF8,SRSF9													0.0	1.0
171214	chr1	-	8865284	8865482	198	8870451	8870510	59	8860999	8861429	430	0.9993495941162108	0.9997024536132812	0.9997024536132812	1.0	5	9	8	SRSF1,SRSF2,SRSF6,SRSF8,SRSF11	SRSF1,SRSF10,SRSF11,SRSF2,SRSF4,SRSF6,SRSF7,SRSF8,SRSF9	SRSF1,SRSF10,SRSF11,SRSF2,SRSF3,SRSF6,SRSF8,SRSF9							0.0	1.0			0.0	1.0	0.0	1.0	0.0	1.0
171215	chr1	-	8865284	8865482	198	8871890	8871986	96	8860999	8861429	430	0.9993495941162108	0.9997024536132812	0.9997024536132812	1.0	5	5	8	SRSF1,SRSF2,SRSF6,SRSF8,SRSF11	SRSF1,SRSF11,SRSF6,SRSF7,SRSF8	SRSF1,SRSF10,SRSF11,SRSF2,SRSF3,SRSF6,SRSF8,SRSF9							0.0	1.0			0.0	1.0	0.0	1.0	0.0	1.0
171216	chr1	-	8865284	8865482	198	8866278	8866501	223	8863113	8863343	230	0.9993495941162108	0.9997024536132812	0.9997024536132812	1.0	5	10	2	SRSF1,SRSF2,SRSF6,SRSF8,SRSF11	SRSF1,SRSF10,SRSF11,SRSF2,SRSF4,SRSF5,SRSF6,SRSF7,SRSF8,SRSF9	SRSF11,SRSF6																			0.0	1.0
171217	chr1	-	8865284	8865482	198	8867987	8868057	70	8863113	8863343	230	0.9993495941162108	0.9997024536132812	0.9997024536132812	1.0	5	8	2	SRSF1,SRSF2,SRSF6,SRSF8,SRSF11	SRSF1,SRSF10,SRSF11,SRSF2,SRSF4,SRSF6,SRSF7,SRSF8	SRSF11,SRSF6							0.0	1.0			0.0	1.0	0.0	1.0	0.0	1.0
171218	chr1	-	8865284	8865482	198	8878579	8878811	232	8863113	8863343	230	0.9993495941162108	0.9997024536132812	0.9997024536132812	1.0	5	4	2	SRSF1,SRSF2,SRSF6,SRSF8,SRSF11	SRSF1,SRSF10,SRSF11,SRSF6	SRSF11,SRSF6							0.0	1.0							0.0	1.0					0.0	1.0
171219	chr1	-	8865284	8865482	198	8866278	8866501	223	8863890	8864092	202	0.9993495941162108	0.9997024536132812	0.9997024536132812	1.0	5	10	4	SRSF1,SRSF2,SRSF6,SRSF8,SRSF11	SRSF1,SRSF10,SRSF11,SRSF2,SRSF4,SRSF5,SRSF6,SRSF7,SRSF8,SRSF9	SRSF1,SRSF11,SRSF6,SRSF8	0.0	1.0			0.0	1.0	0.0	1.0			0.0	1.0	0.0	1.0	0.0	1.0	0.0	1.0	0.0	1.0	0.0	1.0
171220	chr1	-	8865284	8865482	198	8871890	8871986	96	8863890	8864092	202	0.9993495941162108	0.9997024536132812	0.9997024536132812	1.0	5	5	4	SRSF1,SRSF2,SRSF6,SRSF8,SRSF11	SRSF1,SRSF11,SRSF6,SRSF7,SRSF8	SRSF1,SRSF11,SRSF6,SRSF8			0.0	1.0
171221	chr1	-	8865284	8865482	198	8874823	8874917	94	8863890	8864092	202	0.9993495941162108	0.9997024536132812	0.9997024536132812		5	8	4	SRSF1,SRSF2,SRSF6,SRSF8,SRSF11	SRSF1,SRSF11,SRSF3,SRSF4,SRSF5,SRSF6,SRSF7,SRSF8	SRSF1,SRSF11,SRSF6,SRSF8
171222	chr1	-	8865284	8865482	198	8878579	8878811	232	8863890	8864092	202	0.9993495941162108	0.9997024536132812	0.9997024536132812	1.0	5	4	4	SRSF1,SRSF2,SRSF6,SRSF8,SRSF11	SRSF1,SRSF10,SRSF11,SRSF6	SRSF1,SRSF11,SRSF6,SRSF8					0.0	1.0					0.0	1.0					0.0	1.0
171223	chr1	-	8866278	8866501	223	8867116	8867250	134	8862886	8862945	59	0.9984153509140016	0.998806655406952	0.998806655406952	1.0	10	4	2	SRSF1,SRSF2,SRSF4,SRSF5,SRSF6,SRSF7,SRSF8,SRSF9,SRSF10,SRSF11	SRSF1,SRSF11,SRSF6,SRSF7	SRSF11,SRSF6											0.0	1.0
171224	chr1	-	8866278	8866501	223	8878579	8878811	232	8863113	8863343	230	0.9984153509140016	0.998806655406952	0.998806655406952	1.0	10	4	2	SRSF1,SRSF2,SRSF4,SRSF5,SRSF6,SRSF7,SRSF8,SRSF9,SRSF10,SRSF11	SRSF1,SRSF10,SRSF11,SRSF6	SRSF11,SRSF6							0.0	1.0							0.0	1.0					0.0	1.0
171225	chr1	-	8866278	8866501	223	8871890	8871986	96	8863890	8864092	202	0.9984153509140016	0.998806655406952	0.998806655406952	1.0	10	5	4	SRSF1,SRSF2,SRSF4,SRSF5,SRSF6,SRSF7,SRSF8,SRSF9,SRSF10,SRSF11	SRSF1,SRSF11,SRSF6,SRSF7,SRSF8	SRSF1,SRSF11,SRSF6,SRSF8			-0.001	1.0
171226	chr1	-	8866278	8866501	223	8874823	8874917	94	8863890	8864092	202	0.9984153509140016	0.998806655406952	0.998806655406952		10	8	4	SRSF1,SRSF2,SRSF4,SRSF5,SRSF6,SRSF7,SRSF8,SRSF9,SRSF10,SRSF11	SRSF1,SRSF11,SRSF3,SRSF4,SRSF5,SRSF6,SRSF7,SRSF8	SRSF1,SRSF11,SRSF6,SRSF8
171227	chr1	-	8866278	8866501	223	8878579	8878811	232	8863890	8864092	202	0.9984153509140016	0.998806655406952	0.998806655406952	1.0	10	4	4	SRSF1,SRSF2,SRSF4,SRSF5,SRSF6,SRSF7,SRSF8,SRSF9,SRSF10,SRSF11	SRSF1,SRSF10,SRSF11,SRSF6	SRSF1,SRSF11,SRSF6,SRSF8					0.0	1.0					0.0	1.0					0.0	1.0
171228	chr1	-	8866278	8866501	223	8867116	8867250	134	8865284	8865482	198	0.9984153509140016	0.998806655406952	0.998806655406952	1.0	10	4	5	SRSF1,SRSF2,SRSF4,SRSF5,SRSF6,SRSF7,SRSF8,SRSF9,SRSF10,SRSF11	SRSF1,SRSF11,SRSF6,SRSF7	SRSF1,SRSF11,SRSF2,SRSF6,SRSF8	0.0	1.0			0.0	1.0
171229	chr1	-	8866278	8866501	223	8870451	8870510	59	8865284	8865482	198	0.9984153509140016	0.998806655406952	0.998806655406952	1.0	10	9	5	SRSF1,SRSF2,SRSF4,SRSF5,SRSF6,SRSF7,SRSF8,SRSF9,SRSF10,SRSF11	SRSF1,SRSF10,SRSF11,SRSF2,SRSF4,SRSF6,SRSF7,SRSF8,SRSF9	SRSF1,SRSF11,SRSF2,SRSF6,SRSF8
171230	chr1	-	8866278	8866501	223	8871890	8871986	96	8865284	8865482	198	0.9984153509140016	0.998806655406952	0.998806655406952	1.0	10	5	5	SRSF1,SRSF2,SRSF4,SRSF5,SRSF6,SRSF7,SRSF8,SRSF9,SRSF10,SRSF11	SRSF1,SRSF11,SRSF6,SRSF7,SRSF8	SRSF1,SRSF11,SRSF2,SRSF6,SRSF8	0.0	1.0	0.0	1.0	0.0	1.0			0.0	1.0							0.0	1.0	0.0	1.0	0.0	1.0
171231	chr1	-	8866278	8866501	223	8874823	8874917	94	8865284	8865482	198	0.9984153509140016	0.998806655406952	0.998806655406952	1.0	10	8	5	SRSF1,SRSF2,SRSF4,SRSF5,SRSF6,SRSF7,SRSF8,SRSF9,SRSF10,SRSF11	SRSF1,SRSF11,SRSF3,SRSF4,SRSF5,SRSF6,SRSF7,SRSF8	SRSF1,SRSF11,SRSF2,SRSF6,SRSF8																			0.001	1.0
171232	chr1	-	8866278	8866501	223	8878579	8878811	232	8865284	8865482	198	0.9984153509140016	0.998806655406952	0.998806655406952	1.0	10	4	5	SRSF1,SRSF2,SRSF4,SRSF5,SRSF6,SRSF7,SRSF8,SRSF9,SRSF10,SRSF11	SRSF1,SRSF10,SRSF11,SRSF6	SRSF1,SRSF11,SRSF2,SRSF6,SRSF8	0.0	1.0	0.0	1.0	0.0	1.0			0.0	1.0			0.0	1.0	0.0	1.0	0.0	1.0	0.0	1.0	0.0	1.0
171233	chr1	-	8867116	8867250	134	8867987	8868057	70	8865284	8865482	198	0.9988924860954284	0.9982658624649048	0.9988924860954284	1.0	4	8	5	SRSF1,SRSF6,SRSF7,SRSF11	SRSF1,SRSF10,SRSF11,SRSF2,SRSF4,SRSF6,SRSF7,SRSF8	SRSF1,SRSF11,SRSF2,SRSF6,SRSF8	0.0	1.0	0.0	1.0	0.0	1.0	0.0	1.0	0.0	1.0	0.0	1.0	0.0	1.0	0.0	1.0	0.0	1.0	0.0	1.0	0.0	1.0
171234	chr1	-	8867116	8867250	134	8870451	8870510	59	8865284	8865482	198	0.9988924860954284	0.9982658624649048	0.9988924860954284	1.0	4	9	5	SRSF1,SRSF6,SRSF7,SRSF11	SRSF1,SRSF10,SRSF11,SRSF2,SRSF4,SRSF6,SRSF7,SRSF8,SRSF9	SRSF1,SRSF11,SRSF2,SRSF6,SRSF8
171235	chr1	-	8867116	8867250	134	8871890	8871986	96	8865284	8865482	198	0.9988924860954284	0.9982658624649048	0.9988924860954284	1.0	4	5	5	SRSF1,SRSF6,SRSF7,SRSF11	SRSF1,SRSF11,SRSF6,SRSF7,SRSF8	SRSF1,SRSF11,SRSF2,SRSF6,SRSF8	0.0	1.0			0.0	1.0			0.0	1.0							0.0	1.0	0.0	1.0	0.0	1.0
171236	chr1	-	8867116	8867250	134	8874823	8874914	91	8865284	8865482	198	0.9988924860954284	0.9982658624649048	0.9988924860954284	1.0	4	8	5	SRSF1,SRSF6,SRSF7,SRSF11	SRSF1,SRSF11,SRSF3,SRSF4,SRSF5,SRSF6,SRSF7,SRSF8	SRSF1,SRSF11,SRSF2,SRSF6,SRSF8																			0.003	1.0
171237	chr1	-	8867116	8867250	134	8878579	8878811	232	8865284	8865482	198	0.9988924860954284	0.9982658624649048	0.9988924860954284	1.0	4	4	5	SRSF1,SRSF6,SRSF7,SRSF11	SRSF1,SRSF10,SRSF11,SRSF6	SRSF1,SRSF11,SRSF2,SRSF6,SRSF8	0.0	1.0	-0.088	1.0	0.0	1.0			0.0	1.0			0.0	1.0	0.0	1.0	0.0	1.0	0.0	1.0	0.0	1.0
171238	chr1	-	8867116	8867250	134	8870451	8870510	59	8866278	8866501	223	0.9988924860954284	0.9982658624649048	0.9988924860954284	1.0	4	9	10	SRSF1,SRSF6,SRSF7,SRSF11	SRSF1,SRSF10,SRSF11,SRSF2,SRSF4,SRSF6,SRSF7,SRSF8,SRSF9	SRSF1,SRSF10,SRSF11,SRSF2,SRSF4,SRSF5,SRSF6,SRSF7,SRSF8,SRSF9
171239	chr1	-	8867116	8867250	134	8871890	8871986	96	8866278	8866501	223	0.9988924860954284	0.9982658624649048	0.9988924860954284		4	5	10	SRSF1,SRSF6,SRSF7,SRSF11	SRSF1,SRSF11,SRSF6,SRSF7,SRSF8	SRSF1,SRSF10,SRSF11,SRSF2,SRSF4,SRSF5,SRSF6,SRSF7,SRSF8,SRSF9
171240	chr1	-	8867116	8867250	134	8874823	8874914	91	8866278	8866501	223	0.9988924860954284	0.9982658624649048	0.9988924860954284	1.0	4	8	10	SRSF1,SRSF6,SRSF7,SRSF11	SRSF1,SRSF11,SRSF3,SRSF4,SRSF5,SRSF6,SRSF7,SRSF8	SRSF1,SRSF10,SRSF11,SRSF2,SRSF4,SRSF5,SRSF6,SRSF7,SRSF8,SRSF9
171241	chr1	-	8867116	8867250	134	8878579	8878811	232	8866278	8866501	223	0.9988924860954284	0.9982658624649048	0.9988924860954284	1.0	4	4	10	SRSF1,SRSF6,SRSF7,SRSF11	SRSF1,SRSF10,SRSF11,SRSF6	SRSF1,SRSF10,SRSF11,SRSF2,SRSF4,SRSF5,SRSF6,SRSF7,SRSF8,SRSF9	0.0	1.0			0.0	1.0			0.0	1.0	0.0	1.0					0.0	1.0	0.0	1.0	0.0	1.0
171242	chr1	-	8867987	8868057	70	8870451	8870510	59	8860999	8861429	430	0.9986362457275392	0.9951525926589966	0.9986362457275392	1.0	8	9	8	SRSF1,SRSF2,SRSF4,SRSF6,SRSF7,SRSF8,SRSF10,SRSF11	SRSF1,SRSF10,SRSF11,SRSF2,SRSF4,SRSF6,SRSF7,SRSF8,SRSF9	SRSF1,SRSF10,SRSF11,SRSF2,SRSF3,SRSF6,SRSF8,SRSF9							0.0	1.0			0.0	1.0	0.0	1.0	0.0	1.0
171245	chr1	-	8867987	8868057	70	8870451	8870510	59	8865284	8865482	198	0.9986362457275392	0.9951525926589966	0.9986362457275392	1.0	8	9	5	SRSF1,SRSF2,SRSF4,SRSF6,SRSF7,SRSF8,SRSF10,SRSF11	SRSF1,SRSF10,SRSF11,SRSF2,SRSF4,SRSF6,SRSF7,SRSF8,SRSF9	SRSF1,SRSF11,SRSF2,SRSF6,SRSF8
171249	chr1	-	8867987	8868057	70	8870451	8870510	59	8867116	8867250	134	0.9986362457275392	0.9951525926589966	0.9986362457275392	1.0	8	9	4	SRSF1,SRSF2,SRSF4,SRSF6,SRSF7,SRSF8,SRSF10,SRSF11	SRSF1,SRSF10,SRSF11,SRSF2,SRSF4,SRSF6,SRSF7,SRSF8,SRSF9	SRSF1,SRSF11,SRSF6,SRSF7	0.0	1.0					0.0	1.0			0.0	1.0	0.0	1.0	0.0	1.0	0.0	1.0			0.0	1.0
171250	chr1	-	8867987	8868057	70	8871890	8871986	96	8867116	8867250	134	0.9986362457275392	0.9951525926589966	0.9986362457275392	1.0	8	5	4	SRSF1,SRSF2,SRSF4,SRSF6,SRSF7,SRSF8,SRSF10,SRSF11	SRSF1,SRSF11,SRSF6,SRSF7,SRSF8	SRSF1,SRSF11,SRSF6,SRSF7	0.0	1.0	0.0	1.0	0.0	1.0	0.0	1.0	0.0	1.0	0.0	1.0	0.0	1.0	0.0	1.0	0.0	1.0	0.0	1.0	0.0	1.0
171251	chr1	-	8867987	8868057	70	8874823	8874914	91	8867116	8867250	134	0.9986362457275392	0.9951525926589966	0.9986362457275392	1.0	8	8	4	SRSF1,SRSF2,SRSF4,SRSF6,SRSF7,SRSF8,SRSF10,SRSF11	SRSF1,SRSF11,SRSF3,SRSF4,SRSF5,SRSF6,SRSF7,SRSF8	SRSF1,SRSF11,SRSF6,SRSF7	0.0	1.0			0.0	1.0	0.0	1.0	0.0	1.0			0.0	1.0			0.0	1.0	0.0	1.0	0.0	1.0
171252	chr1	-	8867987	8868057	70	8878579	8878811	232	8867116	8867250	134	0.9986362457275392	0.9951525926589966	0.9986362457275392	1.0	8	4	4	SRSF1,SRSF2,SRSF4,SRSF6,SRSF7,SRSF8,SRSF10,SRSF11	SRSF1,SRSF10,SRSF11,SRSF6	SRSF1,SRSF11,SRSF6,SRSF7	0.0	1.0	0.0	1.0	0.0	1.0	0.0	1.0			0.0	1.0	0.0	1.0	0.0	1.0	0.0	1.0	0.0	1.0	0.0	1.0
171253	chr1	-	8870451	8870510	59	8871890	8871986	96	8860999	8861429	430	0.9846566915512084	0.9650498628616332	0.9846566915512084	1.0	9	5	8	SRSF1,SRSF2,SRSF4,SRSF6,SRSF7,SRSF8,SRSF9,SRSF10,SRSF11	SRSF1,SRSF11,SRSF6,SRSF7,SRSF8	SRSF1,SRSF10,SRSF11,SRSF2,SRSF3,SRSF6,SRSF8,SRSF9							0.0	1.0			0.0	1.0	0.0	1.0	0.0	1.0
171254	chr1	-	8870451	8870510	59	8871890	8871986	96	8865284	8865482	198	0.9846566915512084	0.9650498628616332	0.9846566915512084	1.0	9	5	5	SRSF1,SRSF2,SRSF4,SRSF6,SRSF7,SRSF8,SRSF9,SRSF10,SRSF11	SRSF1,SRSF11,SRSF6,SRSF7,SRSF8	SRSF1,SRSF11,SRSF2,SRSF6,SRSF8	0.0	1.0	0.0	1.0	0.0	1.0			0.0	1.0							0.0	1.0	0.0	1.0	0.0	1.0
171257	chr1	-	8870451	8870510	59	8871890	8871986	96	8866278	8866501	223	0.9846566915512084	0.9650498628616332	0.9846566915512084		9	5	10	SRSF1,SRSF2,SRSF4,SRSF6,SRSF7,SRSF8,SRSF9,SRSF10,SRSF11	SRSF1,SRSF11,SRSF6,SRSF7,SRSF8	SRSF1,SRSF10,SRSF11,SRSF2,SRSF4,SRSF5,SRSF6,SRSF7,SRSF8,SRSF9
171260	chr1	-	8870451	8870510	59	8871890	8871986	96	8867116	8867250	134	0.9846566915512084	0.9650498628616332	0.9846566915512084	1.0	9	5	4	SRSF1,SRSF2,SRSF4,SRSF6,SRSF7,SRSF8,SRSF9,SRSF10,SRSF11	SRSF1,SRSF11,SRSF6,SRSF7,SRSF8	SRSF1,SRSF11,SRSF6,SRSF7	0.0	1.0	0.0	1.0	0.0	1.0	0.0	1.0	0.0	1.0	0.0	1.0	0.0	1.0	0.0	1.0	0.0	1.0	0.0	1.0	0.0	1.0
171263	chr1	-	8870451	8870510	59	8870824	8870883	59	8867987	8868057	70	0.9846566915512084	0.9650498628616332	0.9846566915512084	1.0	9	1	8	SRSF1,SRSF2,SRSF4,SRSF6,SRSF7,SRSF8,SRSF9,SRSF10,SRSF11	SRSF3	SRSF1,SRSF10,SRSF11,SRSF2,SRSF4,SRSF6,SRSF7,SRSF8	0.0	1.0	0.0	1.0	0.0	1.0	0.0	1.0	0.0	1.0							0.0	1.0	0.0	1.0	0.0	1.0
171264	chr1	-	8870451	8870510	59	8871890	8871986	96	8867987	8868057	70	0.9846566915512084	0.9650498628616332	0.9846566915512084	1.0	9	5	8	SRSF1,SRSF2,SRSF4,SRSF6,SRSF7,SRSF8,SRSF9,SRSF10,SRSF11	SRSF1,SRSF11,SRSF6,SRSF7,SRSF8	SRSF1,SRSF10,SRSF11,SRSF2,SRSF4,SRSF6,SRSF7,SRSF8	0.0	1.0	0.001	1.0	0.0	1.0	0.0	1.0	0.0	1.0	0.0	1.0	0.0	1.0	0.0	1.0	0.0	1.0	0.0	1.0	0.0	1.0
171265	chr1	-	8870451	8870510	59	8874823	8874914	91	8867987	8868057	70	0.9846566915512084	0.9650498628616332	0.9846566915512084	1.0	9	8	8	SRSF1,SRSF2,SRSF4,SRSF6,SRSF7,SRSF8,SRSF9,SRSF10,SRSF11	SRSF1,SRSF11,SRSF3,SRSF4,SRSF5,SRSF6,SRSF7,SRSF8	SRSF1,SRSF10,SRSF11,SRSF2,SRSF4,SRSF6,SRSF7,SRSF8
171266	chr1	-	8870451	8870510	59	8878579	8878811	232	8867987	8868057	70	0.9846566915512084	0.9650498628616332	0.9846566915512084	1.0	9	4	8	SRSF1,SRSF2,SRSF4,SRSF6,SRSF7,SRSF8,SRSF9,SRSF10,SRSF11	SRSF1,SRSF10,SRSF11,SRSF6	SRSF1,SRSF10,SRSF11,SRSF2,SRSF4,SRSF6,SRSF7,SRSF8	0.0	1.0			0.0	1.0	0.0	1.0	0.0	1.0	0.0	1.0			0.0	1.0			0.0	1.0	0.0	1.0
171268	chr1	-	8870824	8870883	59	8871890	8871986	96	8870451	8870510	59	0.507419228553772	0.260087102651596	0.507419228553772	0.0	1	5	9	SRSF3	SRSF1,SRSF11,SRSF6,SRSF7,SRSF8	SRSF1,SRSF10,SRSF11,SRSF2,SRSF4,SRSF6,SRSF7,SRSF8,SRSF9	0.0	1.0	0.0	1.0	0.0	1.0	0.0	1.0	0.0	1.0	0.0	1.0	0.0	1.0	0.0	1.0	0.0	1.0	0.0	1.0	0.0	1.0
171269	chr1	-	8871890	8871986	96	8874823	8874914	91	8863890	8864092	202	0.997388482093811	0.9761942625045776	0.997388482093811		5	8	4	SRSF1,SRSF6,SRSF7,SRSF8,SRSF11	SRSF1,SRSF11,SRSF3,SRSF4,SRSF5,SRSF6,SRSF7,SRSF8	SRSF1,SRSF11,SRSF6,SRSF8
171270	chr1	-	8871890	8871986	96	8878579	8878811	232	8863890	8864092	202	0.997388482093811	0.9761942625045776	0.997388482093811	1.0	5	4	4	SRSF1,SRSF6,SRSF7,SRSF8,SRSF11	SRSF1,SRSF10,SRSF11,SRSF6	SRSF1,SRSF11,SRSF6,SRSF8					0.02	1.0					0.029	1.0					0.021	1.0
171271	chr1	-	8871890	8871986	96	8874823	8874914	91	8865284	8865482	198	0.997388482093811	0.9761942625045776	0.997388482093811	1.0	5	8	5	SRSF1,SRSF6,SRSF7,SRSF8,SRSF11	SRSF1,SRSF11,SRSF3,SRSF4,SRSF5,SRSF6,SRSF7,SRSF8	SRSF1,SRSF11,SRSF2,SRSF6,SRSF8																			0.001	1.0
171272	chr1	-	8871890	8871986	96	8878579	8878811	232	8865284	8865482	198	0.997388482093811	0.9761942625045776	0.997388482093811	1.0	5	4	5	SRSF1,SRSF6,SRSF7,SRSF8,SRSF11	SRSF1,SRSF10,SRSF11,SRSF6	SRSF1,SRSF11,SRSF2,SRSF6,SRSF8	-0.039	1.0	-0.097	1.0	-0.039	1.0			-0.039	1.0			0.021	1.0	0.021	1.0	-0.039	1.0	-0.039	1.0	0.001	1.0
171273	chr1	-	8871890	8871986	96	8874823	8874914	91	8866278	8866501	223	0.997388482093811	0.9761942625045776	0.997388482093811	1.0	5	8	10	SRSF1,SRSF6,SRSF7,SRSF8,SRSF11	SRSF1,SRSF11,SRSF3,SRSF4,SRSF5,SRSF6,SRSF7,SRSF8	SRSF1,SRSF10,SRSF11,SRSF2,SRSF4,SRSF5,SRSF6,SRSF7,SRSF8,SRSF9
171274	chr1	-	8871890	8871986	96	8878579	8878811	232	8866278	8866501	223	0.997388482093811	0.9761942625045776	0.997388482093811	1.0	5	4	10	SRSF1,SRSF6,SRSF7,SRSF8,SRSF11	SRSF1,SRSF10,SRSF11,SRSF6	SRSF1,SRSF10,SRSF11,SRSF2,SRSF4,SRSF5,SRSF6,SRSF7,SRSF8,SRSF9	-0.04	1.0			-0.04	1.0			-0.04	1.0	0.043	1.0					-0.04	1.0	-0.01	1.0	-0.04	1.0
171275	chr1	-	8871890	8871986	96	8874823	8874914	91	8867116	8867250	134	0.997388482093811	0.9761942625045776	0.997388482093811	1.0	5	8	4	SRSF1,SRSF6,SRSF7,SRSF8,SRSF11	SRSF1,SRSF11,SRSF3,SRSF4,SRSF5,SRSF6,SRSF7,SRSF8	SRSF1,SRSF11,SRSF6,SRSF7	0.0	1.0			0.0	1.0	0.0	1.0	0.0	1.0			0.0	1.0			0.0	1.0	0.0	1.0	0.0	1.0
171277	chr1	-	8871890	8871986	96	8878579	8878811	232	8867116	8867250	134	0.997388482093811	0.9761942625045776	0.997388482093811	1.0	5	4	4	SRSF1,SRSF6,SRSF7,SRSF8,SRSF11	SRSF1,SRSF10,SRSF11,SRSF6	SRSF1,SRSF11,SRSF6,SRSF7	0.019	1.0	0.0	1.0	0.031	1.0	-0.003	1.0			0.031	1.0	0.015	1.0	-0.074	1.0	0.021	1.0	0.054	1.0	0.02	1.0
171278	chr1	-	8871890	8871986	96	8874823	8874914	91	8867987	8868057	70	0.997388482093811	0.9761942625045776	0.997388482093811	1.0	5	8	8	SRSF1,SRSF6,SRSF7,SRSF8,SRSF11	SRSF1,SRSF11,SRSF3,SRSF4,SRSF5,SRSF6,SRSF7,SRSF8	SRSF1,SRSF10,SRSF11,SRSF2,SRSF4,SRSF6,SRSF7,SRSF8
171279	chr1	-	8871890	8871986	96	8878579	8878811	232	8867987	8868057	70	0.997388482093811	0.9761942625045776	0.997388482093811	1.0	5	4	8	SRSF1,SRSF6,SRSF7,SRSF8,SRSF11	SRSF1,SRSF10,SRSF11,SRSF6	SRSF1,SRSF10,SRSF11,SRSF2,SRSF4,SRSF6,SRSF7,SRSF8	0.017	1.0			0.02	1.0	0.055	1.0	0.014	1.0	0.074	1.0			0.016	1.0			0.066	1.0	0.051	1.0
171280	chr1	-	8871890	8871986	96	8874823	8874914	91	8870451	8870510	59	0.997388482093811	0.9761942625045776	0.997388482093811	1.0	5	8	9	SRSF1,SRSF6,SRSF7,SRSF8,SRSF11	SRSF1,SRSF11,SRSF3,SRSF4,SRSF5,SRSF6,SRSF7,SRSF8	SRSF1,SRSF10,SRSF11,SRSF2,SRSF4,SRSF6,SRSF7,SRSF8,SRSF9	-0.0	1.0	0.0	1.0	-0.0	1.0	0.0	1.0	-0.0	1.0	0.0	1.0	0.0	1.0	0.0	1.0	-0.0	1.0	-0.0	1.0	-0.0	1.0
171281	chr1	-	8871890	8871986	96	8878579	8878811	232	8870451	8870510	59	0.997388482093811	0.9761942625045776	0.997388482093811	1.0	5	4	9	SRSF1,SRSF6,SRSF7,SRSF8,SRSF11	SRSF1,SRSF10,SRSF11,SRSF6	SRSF1,SRSF10,SRSF11,SRSF2,SRSF4,SRSF6,SRSF7,SRSF8,SRSF9	0.0	1.0					0.0	1.0			0.0	1.0	0.0	1.0	0.0	1.0	0.0	1.0	0.0	1.0	0.0	1.0
171282	chr1	-	8873772	8873973	201	8874823	8874917	94	8871890	8871986	96	0.0383410826325416	0.0958280339837074	0.0958280339837074	0.0	0	8	5		SRSF1,SRSF11,SRSF3,SRSF4,SRSF5,SRSF6,SRSF7,SRSF8	SRSF1,SRSF11,SRSF6,SRSF7,SRSF8	0.0	1.0	0.0	1.0	0.0	1.0	-0.001	1.0	0.0	1.0	0.0	1.0	0.0	1.0	0.0	1.0	0.0	1.0	0.0	1.0	0.0	1.0
171283	chr1	-	8874823	8874914	91	8878579	8879190	611	8866431	8866501	70	0.3412195742130279	0.9976484179496764	0.9976484179496764	1.0	8	4	5	SRSF1,SRSF3,SRSF4,SRSF5,SRSF6,SRSF7,SRSF8,SRSF11	SRSF1,SRSF10,SRSF11,SRSF6	SRSF1,SRSF10,SRSF11,SRSF2,SRSF9	-0.003	1.0			-0.003	1.0			-0.003	1.0	0.006	1.0					-0.003	1.0	0.001	1.0	-0.003	1.0
171284	chr1	-	8874823	8874914	91	8878579	8879190	611	8867116	8867250	134	0.3412195742130279	0.9976484179496764	0.9976484179496764	1.0	8	4	4	SRSF1,SRSF3,SRSF4,SRSF5,SRSF6,SRSF7,SRSF8,SRSF11	SRSF1,SRSF10,SRSF11,SRSF6	SRSF1,SRSF11,SRSF6,SRSF7	0.005	1.0	-0.007	1.0	0.003	1.0	-0.001	1.0			0.005	1.0	0.005	1.0	-0.009	1.0	0.003	1.0	0.006	1.0	0.004	1.0
171285	chr1	-	8874823	8874914	91	8878579	8879190	611	8867987	8868057	70	0.3412195742130279	0.9976484179496764	0.9976484179496764	1.0	8	4	8	SRSF1,SRSF3,SRSF4,SRSF5,SRSF6,SRSF7,SRSF8,SRSF11	SRSF1,SRSF10,SRSF11,SRSF6	SRSF1,SRSF10,SRSF11,SRSF2,SRSF4,SRSF6,SRSF7,SRSF8	0.005	1.0			0.003	1.0	0.009	1.0	0.002	1.0	0.012	1.0			0.002	1.0			0.01	1.0	0.01	1.0
171286	chr1	-	8874823	8874914	91	8878579	8879190	611	8870451	8870510	59	0.3412195742130279	0.9976484179496764	0.9976484179496764	1.0	8	4	9	SRSF1,SRSF3,SRSF4,SRSF5,SRSF6,SRSF7,SRSF8,SRSF11	SRSF1,SRSF10,SRSF11,SRSF6	SRSF1,SRSF10,SRSF11,SRSF2,SRSF4,SRSF6,SRSF7,SRSF8,SRSF9	0.005	1.0					0.005	1.0			-0.003	1.0	-0.0	1.0	-0.003	1.0	0.003	1.0	0.002	1.0	0.005	1.0
171287	chr1	-	8874823	8874914	91	8878579	8879190	611	8871890	8871986	96	0.3412195742130279	0.9976484179496764	0.9976484179496764	0.998	8	4	5	SRSF1,SRSF3,SRSF4,SRSF5,SRSF6,SRSF7,SRSF8,SRSF11	SRSF1,SRSF10,SRSF11,SRSF6	SRSF1,SRSF11,SRSF6,SRSF7,SRSF8	0.003	1.0	0.0	1.0	-0.0	1.0	0.0	1.0	0.0	1.0	0.0	1.0	0.001	1.0	0.0	1.0	0.0	1.0	0.0	1.0	0.001	1.0
171288	chr1	-	8874823	8874917	94	8878579	8878811	232	8863890	8864092	202	0.9926122426986694	0.9976484179496764	0.9976484179496764	1.0	8	4	4	SRSF1,SRSF3,SRSF4,SRSF5,SRSF6,SRSF7,SRSF8,SRSF11	SRSF1,SRSF10,SRSF11,SRSF6	SRSF1,SRSF11,SRSF6,SRSF8					0.0	1.0					0.0	1.0					0.0	1.0
171289	chr1	-	8874823	8874917	94	8878579	8878811	232	8865284	8865482	198	0.9926122426986694	0.9976484179496764	0.9976484179496764	1.0	8	4	5	SRSF1,SRSF3,SRSF4,SRSF5,SRSF6,SRSF7,SRSF8,SRSF11	SRSF1,SRSF10,SRSF11,SRSF6	SRSF1,SRSF11,SRSF2,SRSF6,SRSF8	0.0	1.0	0.0	1.0	0.0	1.0			0.0	1.0			0.0	1.0	0.0	1.0	0.0	1.0	0.0	1.0	0.0	1.0
171290	chr1	-	8874823	8874917	94	8878579	8878811	232	8866278	8866501	223	0.9926122426986694	0.9976484179496764	0.9976484179496764	1.0	8	4	10	SRSF1,SRSF3,SRSF4,SRSF5,SRSF6,SRSF7,SRSF8,SRSF11	SRSF1,SRSF10,SRSF11,SRSF6	SRSF1,SRSF10,SRSF11,SRSF2,SRSF4,SRSF5,SRSF6,SRSF7,SRSF8,SRSF9	0.0	1.0			0.0	1.0			0.0	1.0	0.0	1.0					0.0	1.0	0.0	1.0	0.0	1.0
171292	chr1	-	8874823	8874917	94	8878579	8878811	232	8867116	8867250	134	0.9926122426986694	0.9976484179496764	0.9976484179496764	1.0	8	4	4	SRSF1,SRSF3,SRSF4,SRSF5,SRSF6,SRSF7,SRSF8,SRSF11	SRSF1,SRSF10,SRSF11,SRSF6	SRSF1,SRSF11,SRSF6,SRSF7	0.0	1.0	0.0	1.0	0.0	1.0	0.0	1.0			0.0	1.0	0.0	1.0	0.0	1.0	0.0	1.0	0.0	1.0	0.0	1.0
171293	chr1	-	8874823	8874917	94	8878579	8878811	232	8867987	8868057	70	0.9926122426986694	0.9976484179496764	0.9976484179496764	1.0	8	4	8	SRSF1,SRSF3,SRSF4,SRSF5,SRSF6,SRSF7,SRSF8,SRSF11	SRSF1,SRSF10,SRSF11,SRSF6	SRSF1,SRSF10,SRSF11,SRSF2,SRSF4,SRSF6,SRSF7,SRSF8	0.0	1.0			0.0	1.0	0.0	1.0	0.0	1.0	0.0	1.0			0.0	1.0			0.0	1.0	0.0	1.0
171294	chr1	-	8874823	8874917	94	8878579	8878811	232	8870451	8870510	59	0.9926122426986694	0.9976484179496764	0.9976484179496764	1.0	8	4	9	SRSF1,SRSF3,SRSF4,SRSF5,SRSF6,SRSF7,SRSF8,SRSF11	SRSF1,SRSF10,SRSF11,SRSF6	SRSF1,SRSF10,SRSF11,SRSF2,SRSF4,SRSF6,SRSF7,SRSF8,SRSF9	0.0	1.0					0.0	1.0			0.0	1.0	0.0	1.0	0.0	1.0	0.0	1.0	0.0	1.0	0.0	1.0
171295	chr1	-	8874823	8874917	94	8878214	8878267	53	8870946	8871986	1040	0.9926122426986694	0.9976484179496764	0.9976484179496764	1.0	8	0	8	SRSF1,SRSF3,SRSF4,SRSF5,SRSF6,SRSF7,SRSF8,SRSF11		SRSF1,SRSF10,SRSF11,SRSF2,SRSF3,SRSF6,SRSF7,SRSF8																			0.0	1.0
171296	chr1	-	8874823	8874917	94	8878579	8878811	232	8870946	8871986	1040	0.9926122426986694	0.9976484179496764	0.9976484179496764	0.999	8	4	8	SRSF1,SRSF3,SRSF4,SRSF5,SRSF6,SRSF7,SRSF8,SRSF11	SRSF1,SRSF10,SRSF11,SRSF6	SRSF1,SRSF10,SRSF11,SRSF2,SRSF3,SRSF6,SRSF7,SRSF8	0.001	1.0	0.0	1.0	0.0	1.0	0.0	1.0	0.0	1.0	0.0	1.0	0.0	1.0	0.0	1.0	0.0	1.0	0.0	1.0	0.0	1.0
171300	chr1	-	8875788	8876031	243	8878579	8878811	232	8874823	8874914	91	0.0266883317381143	0.0154836159199476	0.0266883317381143	0.016	0	4	8		SRSF1,SRSF10,SRSF11,SRSF6	SRSF1,SRSF11,SRSF3,SRSF4,SRSF5,SRSF6,SRSF7,SRSF8	-0.009	0.6166747819959455	-0.002	1.0	0.004	1.0	0.002	1.0	-0.028	0.0030114768020539	0.009	1.0	-0.004	1.0	0.024	0.0175209846353217	-0.005	1.0	-0.007	1.0	-0.018	0.0726508158712186
171301	chr1	-	8875788	8876031	243	8876198	8876302	104	8874823	8874917	94	0.0266883317381143	0.0154836159199476	0.0266883317381143	0.246	0	0	8			SRSF1,SRSF11,SRSF3,SRSF4,SRSF5,SRSF6,SRSF7,SRSF8	-0.06	1.0	-0.457	0.0967362542934759	-0.002	1.0	-0.184	0.5089762744200409	-0.109	1.0	0.04	1.0	-0.208	0.2667204826972626	0.084	1.0	-0.076	1.0	-0.115	1.0	-0.08	1.0
171302	chr1	-	8875788	8876031	243	8877975	8878214	239	8874823	8874917	94	0.0266883317381143	0.0154836159199476	0.0266883317381143	0.559	0	0	8			SRSF1,SRSF11,SRSF3,SRSF4,SRSF5,SRSF6,SRSF7,SRSF8	-0.065	1.0	-0.189	1.0	0.109	1.0	0.23	0.320442679493874	-0.237	0.7025192350859513	0.383	0.007558600779974	0.188	0.4735597864181368	0.295	0.36372322779201	-0.157	1.0	0.026	1.0	0.014	1.0
171304	chr1	-	8875788	8876031	243	8878579	8878811	232	8874823	8874917	94	0.0266883317381143	0.0154836159199476	0.0266883317381143	0.0	0	4	8		SRSF1,SRSF10,SRSF11,SRSF6	SRSF1,SRSF11,SRSF3,SRSF4,SRSF5,SRSF6,SRSF7,SRSF8	0.0	1.0	0.0	1.0	0.0	1.0	0.0	1.0	0.0	1.0	0.0	1.0	-0.0	1.0	0.0	1.0	0.0	1.0	0.0	1.0	0.0	1.0
171306	chr1	-	8876198	8876302	104	8878579	8879190	611	8874823	8874914	91	0.0039997920393943	0.0386066101491451	0.0386066101491451	0.007	0	4	8		SRSF1,SRSF10,SRSF11,SRSF6	SRSF1,SRSF11,SRSF3,SRSF4,SRSF5,SRSF6,SRSF7,SRSF8	-0.003	1.0	0.026	0.0958504703797726	-0.011	0.586335958961527	-0.0	1.0	-0.014	0.4982263437868316	-0.009	1.0	-0.002	1.0	0.005	1.0	-0.015	0.5551744693731439	0.001	1.0	-0.022	0.0917713547448074
171308	chr1	-	8876198	8876302	104	8877975	8878214	239	8874823	8874917	94	0.0039997920393943	0.0386066101491451	0.0386066101491451	0.769	0	0	8			SRSF1,SRSF11,SRSF3,SRSF4,SRSF5,SRSF6,SRSF7,SRSF8	0.056	1.0	-0.106	1.0	0.072	1.0	0.321	0.0136034763131064	-0.074	1.0	0.274	0.0130192062781868	0.325	0.0087401677945164	0.112	1.0	-0.05	1.0	0.141	1.0	0.099	1.0
171310	chr1	-	8876198	8876302	104	8878579	8879190	611	8874823	8874917	94	0.0039997920393943	0.0386066101491451	0.0386066101491451	0.0	0	4	8		SRSF1,SRSF10,SRSF11,SRSF6	SRSF1,SRSF11,SRSF3,SRSF4,SRSF5,SRSF6,SRSF7,SRSF8	0.0	1.0	0.0	1.0	0.0	1.0	0.0	1.0	0.0	1.0	0.0	1.0	0.0	1.0	0.0	1.0	0.0	1.0	0.0	1.0	-0.0	1.0
171315	chr1	+	151262160	151262301	141	151254708	151254808	100	151263913	151264028	115	0.9312334060668944	0.6994810104370117	0.9312334060668944	0.972	5	6	5	SRSF1,SRSF2,SRSF3,SRSF6,SRSF11	SRSF1,SRSF10,SRSF11,SRSF2,SRSF6,SRSF7	SRSF1,SRSF11,SRSF6,SRSF8,SRSF9	0.073	0.0	0.016	2.294659434508656e-05	-0.007	0.0275733489796362	0.001	1.0	0.002	1.0	0.004	1.0	0.049	0.0	0.003	1.0	-0.002	1.0	-0.006	0.2814089288791799	0.002	1.0
171316	chr1	+	151262160	151262301	141	151254708	151254808	100	151264831	151264918	87	0.9312334060668944	0.6994810104370117	0.9312334060668944	0.978	5	6	5	SRSF1,SRSF2,SRSF3,SRSF6,SRSF11	SRSF1,SRSF10,SRSF11,SRSF2,SRSF6,SRSF7	SRSF1,SRSF11,SRSF2,SRSF6,SRSF7	0.023	1.866426645939024e-08	0.022	0.0210638573334219	-0.007	0.047939407259895	-0.001	1.0	-0.001	1.0	0.011	0.0241958454790627	0.024	2.1427841577143684e-08	0.003	1.0	-0.003	1.0	0.0	1.0	-0.006	0.4300787674271686
171317	chr1	+	151262160	151262301	141	151254708	151254808	100	151265165	151265234	69	0.9312334060668944	0.6994810104370117	0.9312334060668944	1.0	5	6	3	SRSF1,SRSF2,SRSF3,SRSF6,SRSF11	SRSF1,SRSF10,SRSF11,SRSF2,SRSF6,SRSF7	SRSF11,SRSF6,SRSF8	0.0	1.0			0.0	1.0	0.0	1.0			0.0	1.0	0.0	1.0
171318	chr1	+	151262160	151262301	141	151254708	151254808	100	151265393	151265609	216	0.9312334060668944	0.6994810104370117	0.9312334060668944	1.0	5	6	3	SRSF1,SRSF2,SRSF3,SRSF6,SRSF11	SRSF1,SRSF10,SRSF11,SRSF2,SRSF6,SRSF7	SRSF1,SRSF11,SRSF6	0.0	1.0			0.0	1.0
171319	chr1	+	151262160	151262301	141	151254708	151254808	100	151266003	151266112	109	0.9312334060668944	0.6994810104370117	0.9312334060668944	1.0	5	6	6	SRSF1,SRSF2,SRSF3,SRSF6,SRSF11	SRSF1,SRSF10,SRSF11,SRSF2,SRSF6,SRSF7	SRSF1,SRSF10,SRSF11,SRSF2,SRSF6,SRSF7	0.001	1.0			0.0	1.0	0.0	1.0	0.0	1.0	0.0	1.0	0.0	1.0	0.0	1.0	0.0	1.0	0.0	1.0	0.0	1.0
171320	chr1	+	151262160	151262301	141	151259062	151259221	159	151263913	151264028	115	0.9312334060668944	0.6994810104370117	0.9312334060668944	1.0	5	0	5	SRSF1,SRSF2,SRSF3,SRSF6,SRSF11		SRSF1,SRSF11,SRSF6,SRSF8,SRSF9	0.0	1.0							0.0	1.0											0.0	1.0
171321	chr1	+	151263913	151264028	115	151254708	151254808	100	151264831	151264918	87	0.9734745025634766	0.9923518300056458	0.9923518300056458	0.972	5	6	5	SRSF1,SRSF6,SRSF8,SRSF9,SRSF11	SRSF1,SRSF10,SRSF11,SRSF2,SRSF6,SRSF7	SRSF1,SRSF11,SRSF2,SRSF6,SRSF7	0.029	9.77694035880278e-08	0.013	0.0818722122307666	-0.007	0.3441303508866752	-0.002	1.0	0.001	1.0	0.017	0.0148185372323376	0.025	6.518526992626364e-05	0.007	1.0	-0.001	1.0	0.004	1.0	-0.007	0.7002870247144546
171322	chr1	+	151263913	151264028	115	151254708	151254808	100	151265165	151265234	69	0.9734745025634766	0.9923518300056458	0.9923518300056458	1.0	5	6	3	SRSF1,SRSF6,SRSF8,SRSF9,SRSF11	SRSF1,SRSF10,SRSF11,SRSF2,SRSF6,SRSF7	SRSF11,SRSF6,SRSF8	0.001	1.0			0.001	1.0	0.001	1.0			0.002	1.0	0.001	1.0
171323	chr1	+	151263913	151264028	115	151254708	151254808	100	151265393	151265609	216	0.9734745025634766	0.9923518300056458	0.9923518300056458	1.0	5	6	3	SRSF1,SRSF6,SRSF8,SRSF9,SRSF11	SRSF1,SRSF10,SRSF11,SRSF2,SRSF6,SRSF7	SRSF1,SRSF11,SRSF6	0.001	1.0			0.001	1.0
171324	chr1	+	151263913	151264028	115	151254708	151254808	100	151266003	151266112	109	0.9734745025634766	0.9923518300056458	0.9923518300056458	0.998	5	6	6	SRSF1,SRSF6,SRSF8,SRSF9,SRSF11	SRSF1,SRSF10,SRSF11,SRSF2,SRSF6,SRSF7	SRSF1,SRSF10,SRSF11,SRSF2,SRSF6,SRSF7	0.002	1.0			-0.001	1.0	0.001	1.0	-0.001	1.0	0.001	1.0	-0.0	1.0	-0.0	1.0	-0.001	1.0	-0.001	1.0	0.001	1.0
171325	chr1	+	151263913	151264028	115	151262160	151262301	141	151264831	151264918	87	0.9734745025634766	0.9923518300056458	0.9923518300056458	1.0	5	5	5	SRSF1,SRSF6,SRSF8,SRSF9,SRSF11	SRSF1,SRSF11,SRSF2,SRSF3,SRSF6	SRSF1,SRSF11,SRSF2,SRSF6,SRSF7	0.001	1.0	0.001	1.0	0.002	1.0	0.0	1.0	0.0	1.0	0.001	1.0	-0.0	1.0	0.001	1.0	0.001	1.0	0.001	1.0	0.0	1.0
171326	chr1	+	151263913	151264028	115	151262160	151262301	141	151265165	151265234	69	0.9734745025634766	0.9923518300056458	0.9923518300056458	1.0	5	5	3	SRSF1,SRSF6,SRSF8,SRSF9,SRSF11	SRSF1,SRSF11,SRSF2,SRSF3,SRSF6	SRSF11,SRSF6,SRSF8
171327	chr1	+	151263913	151264028	115	151262160	151262301	141	151265393	151265609	216	0.9734745025634766	0.9923518300056458	0.9923518300056458	1.0	5	5	3	SRSF1,SRSF6,SRSF8,SRSF9,SRSF11	SRSF1,SRSF11,SRSF2,SRSF3,SRSF6	SRSF1,SRSF11,SRSF6	0.0	1.0							0.0	1.0					0.0	1.0
171328	chr1	+	151263913	151264028	115	151262160	151262301	141	151266003	151266112	109	0.9734745025634766	0.9923518300056458	0.9923518300056458		5	5	6	SRSF1,SRSF6,SRSF8,SRSF9,SRSF11	SRSF1,SRSF11,SRSF2,SRSF3,SRSF6	SRSF1,SRSF10,SRSF11,SRSF2,SRSF6,SRSF7
171329	chr1	+	151264831	151264918	87	151254708	151254808	100	151265165	151265234	69	0.9931376576423644	0.9891237020492554	0.9931376576423644	1.0	5	6	3	SRSF1,SRSF2,SRSF6,SRSF7,SRSF11	SRSF1,SRSF10,SRSF11,SRSF2,SRSF6,SRSF7	SRSF11,SRSF6,SRSF8	0.0	1.0			0.0	1.0	0.0	1.0			0.0	1.0	0.001	1.0
171330	chr1	+	151264831	151264918	87	151254708	151254808	100	151265393	151265609	216	0.9931376576423644	0.9891237020492554	0.9931376576423644	1.0	5	6	3	SRSF1,SRSF2,SRSF6,SRSF7,SRSF11	SRSF1,SRSF10,SRSF11,SRSF2,SRSF6,SRSF7	SRSF1,SRSF11,SRSF6	0.005	1.0			0.012	1.0
171331	chr1	+	151264831	151264918	87	151254708	151254808	100	151266003	151266112	109	0.9931376576423644	0.9891237020492554	0.9931376576423644	0.977	5	6	6	SRSF1,SRSF2,SRSF6,SRSF7,SRSF11	SRSF1,SRSF10,SRSF11,SRSF2,SRSF6,SRSF7	SRSF1,SRSF10,SRSF11,SRSF2,SRSF6,SRSF7	0.008	0.8200837546519575			-0.009	1.0	0.007	1.0	-0.011	1.0	0.0	1.0	-0.005	1.0	-0.002	1.0	-0.01	1.0	-0.011	1.0	0.01	1.0
171332	chr1	+	151264831	151264918	87	151254708	151254808	100	151266307	151266439	132	0.9931376576423644	0.9891237020492554	0.9931376576423644	0.916	5	6	6	SRSF1,SRSF2,SRSF6,SRSF7,SRSF11	SRSF1,SRSF10,SRSF11,SRSF2,SRSF6,SRSF7	SRSF1,SRSF10,SRSF11,SRSF2,SRSF6,SRSF9	0.226	2.648056951396106e-07	-0.068	1.0	-0.041	0.6819933891874822	-0.022	1.0	0.035	1.0	0.004	1.0	0.027	1.0	-0.032	1.0	0.009	1.0	-0.048	0.8082876933042017	-0.008	1.0
171333	chr1	+	151264831	151264918	87	151262160	151262301	141	151265165	151265234	69	0.9931376576423644	0.9891237020492554	0.9931376576423644	1.0	5	5	3	SRSF1,SRSF2,SRSF6,SRSF7,SRSF11	SRSF1,SRSF11,SRSF2,SRSF3,SRSF6	SRSF11,SRSF6,SRSF8
171334	chr1	+	151264831	151264918	87	151262160	151262301	141	151265393	151265609	216	0.9931376576423644	0.9891237020492554	0.9931376576423644	1.0	5	5	3	SRSF1,SRSF2,SRSF6,SRSF7,SRSF11	SRSF1,SRSF11,SRSF2,SRSF3,SRSF6	SRSF1,SRSF11,SRSF6	0.008	1.0							0.035	1.0					0.016	1.0
171336	chr1	+	151264831	151264918	87	151263913	151264028	115	151265165	151265234	69	0.9931376576423644	0.9891237020492554	0.9931376576423644	1.0	5	5	3	SRSF1,SRSF2,SRSF6,SRSF7,SRSF11	SRSF1,SRSF11,SRSF6,SRSF8,SRSF9	SRSF11,SRSF6,SRSF8	0.0	1.0					0.0	1.0	0.0	1.0	0.0	1.0	0.0	1.0	0.0	1.0	0.0	1.0	0.0	1.0	0.001	1.0
171337	chr1	+	151264831	151264918	87	151263913	151264028	115	151265393	151265609	216	0.9931376576423644	0.9891237020492554	0.9931376576423644	1.0	5	5	3	SRSF1,SRSF2,SRSF6,SRSF7,SRSF11	SRSF1,SRSF11,SRSF6,SRSF8,SRSF9	SRSF1,SRSF11,SRSF6	0.0	1.0																			0.0	1.0
171338	chr1	+	151264831	151264918	87	151263913	151264028	115	151266003	151266112	109	0.9931376576423644	0.9891237020492554	0.9931376576423644	1.0	5	5	6	SRSF1,SRSF2,SRSF6,SRSF7,SRSF11	SRSF1,SRSF11,SRSF6,SRSF8,SRSF9	SRSF1,SRSF10,SRSF11,SRSF2,SRSF6,SRSF7	0.0	1.0	-0.0	1.0
171339	chr1	+	151264831	151265234	403	151254762	151254808	46	151265393	151265609	216	0.9931376576423644	0.997895896434784	0.997895896434784	1.0	6	6	3	SRSF1,SRSF2,SRSF6,SRSF7,SRSF8,SRSF11	SRSF1,SRSF10,SRSF11,SRSF2,SRSF6,SRSF7	SRSF1,SRSF11,SRSF6	0.001	1.0			0.001	1.0
171340	chr1	+	151264831	151265234	403	151262160	151262301	141	151265393	151265609	216	0.9931376576423644	0.997895896434784	0.997895896434784	1.0	6	5	3	SRSF1,SRSF2,SRSF6,SRSF7,SRSF8,SRSF11	SRSF1,SRSF11,SRSF2,SRSF3,SRSF6	SRSF1,SRSF11,SRSF6	0.0	1.0							0.001	1.0					0.0	1.0
171341	chr1	+	151264831	151265234	403	151263913	151264028	115	151265393	151265609	216	0.9931376576423644	0.997895896434784	0.997895896434784	1.0	6	5	3	SRSF1,SRSF2,SRSF6,SRSF7,SRSF8,SRSF11	SRSF1,SRSF11,SRSF6,SRSF8,SRSF9	SRSF1,SRSF11,SRSF6	0.0	1.0																			0.0	1.0
171342	chr1	+	151265165	151265234	69	151254708	151254808	100	151265393	151265609	216	0.9987640380859376	0.997895896434784	0.9987640380859376	1.0	3	6	3	SRSF6,SRSF8,SRSF11	SRSF1,SRSF10,SRSF11,SRSF2,SRSF6,SRSF7	SRSF1,SRSF11,SRSF6	0.0	1.0			0.0	1.0
171345	chr1	+	151265165	151265234	69	151262160	151262301	141	151265393	151265609	216	0.9987640380859376	0.997895896434784	0.9987640380859376	1.0	3	5	3	SRSF6,SRSF8,SRSF11	SRSF1,SRSF11,SRSF2,SRSF3,SRSF6	SRSF1,SRSF11,SRSF6	0.0	1.0							0.0	1.0					0.0	1.0
171347	chr1	+	151265165	151265234	69	151263913	151264028	115	151265393	151265609	216	0.9987640380859376	0.997895896434784	0.9987640380859376	1.0	3	5	3	SRSF6,SRSF8,SRSF11	SRSF1,SRSF11,SRSF6,SRSF8,SRSF9	SRSF1,SRSF11,SRSF6	0.0	1.0																			0.0	1.0
171349	chr1	+	151265165	151265234	69	151264831	151264918	87	151265393	151265609	216	0.9987640380859376	0.997895896434784	0.9987640380859376	0.994	3	5	3	SRSF6,SRSF8,SRSF11	SRSF1,SRSF11,SRSF2,SRSF6,SRSF7	SRSF1,SRSF11,SRSF6	0.011	7.06212288070306e-05	0.008	0.0456269635696482	-0.003	1.0	0.001	1.0	0.001	1.0	0.001	1.0	0.005	1.0	0.001	1.0	-0.002	1.0	0.001	1.0	0.0	1.0
171350	chr1	+	151265165	151265234	69	151264831	151264918	87	151266003	151266112	109	0.9987640380859376	0.997895896434784	0.9987640380859376	0.999	3	5	6	SRSF6,SRSF8,SRSF11	SRSF1,SRSF11,SRSF2,SRSF6,SRSF7	SRSF1,SRSF10,SRSF11,SRSF2,SRSF6,SRSF7	-0.001	1.0	0.007	1.0	-0.001	1.0	-0.001	1.0	-0.001	1.0	-0.0	1.0	-0.001	1.0	0.0	1.0	-0.001	1.0	0.0	1.0	-0.0	1.0
171351	chr1	+	151265165	151265234	69	151264831	151264918	87	151266307	151266439	132	0.9987640380859376	0.997895896434784	0.9987640380859376	1.0	3	5	6	SRSF6,SRSF8,SRSF11	SRSF1,SRSF11,SRSF2,SRSF6,SRSF7	SRSF1,SRSF10,SRSF11,SRSF2,SRSF6,SRSF9			0.001	1.0									0.001	1.0
171352	chr1	+	151265393	151265609	216	151254708	151254808	100	151266003	151266112	109	0.9967910051345824	0.991688907146454	0.9967910051345824	1.0	3	6	6	SRSF1,SRSF6,SRSF11	SRSF1,SRSF10,SRSF11,SRSF2,SRSF6,SRSF7	SRSF1,SRSF10,SRSF11,SRSF2,SRSF6,SRSF7	0.001	1.0			-0.0	1.0	0.0	1.0	-0.0	1.0	0.0	1.0	0.0	1.0	0.0	1.0	-0.0	1.0	-0.0	1.0	0.0	1.0
171353	chr1	+	151265393	151265609	216	151254708	151254808	100	151266307	151266439	132	0.9967910051345824	0.991688907146454	0.9967910051345824	0.996	3	6	6	SRSF1,SRSF6,SRSF11	SRSF1,SRSF10,SRSF11,SRSF2,SRSF6,SRSF7	SRSF1,SRSF10,SRSF11,SRSF2,SRSF6,SRSF9	0.033	0.0	0.011	1.0	-0.002	1.0	-0.001	1.0	0.002	1.0	0.003	1.0	0.007	1.0	-0.001	1.0	0.0	1.0	-0.001	1.0	-0.001	1.0
171354	chr1	+	151265393	151265609	216	151262160	151262301	141	151266003	151266112	109	0.9967910051345824	0.991688907146454	0.9967910051345824		3	5	6	SRSF1,SRSF6,SRSF11	SRSF1,SRSF11,SRSF2,SRSF3,SRSF6	SRSF1,SRSF10,SRSF11,SRSF2,SRSF6,SRSF7
171355	chr1	+	151265393	151265609	216	151263913	151264028	115	151266003	151266112	109	0.9967910051345824	0.991688907146454	0.9967910051345824	1.0	3	5	6	SRSF1,SRSF6,SRSF11	SRSF1,SRSF11,SRSF6,SRSF8,SRSF9	SRSF1,SRSF10,SRSF11,SRSF2,SRSF6,SRSF7	0.0	1.0	-0.0	1.0
171356	chr1	+	151265393	151265609	216	151264831	151264918	87	151266003	151266112	109	0.9967910051345824	0.991688907146454	0.9967910051345824	1.0	3	5	6	SRSF1,SRSF6,SRSF11	SRSF1,SRSF11,SRSF2,SRSF6,SRSF7	SRSF1,SRSF10,SRSF11,SRSF2,SRSF6,SRSF7	0.0	1.0	0.004	1.0	-0.0	1.0	0.0	1.0	0.0	1.0	0.0	1.0	0.0	1.0	0.001	1.0	-0.0	1.0	0.0	1.0	0.0	1.0
171357	chr1	+	151265393	151265609	216	151264831	151264918	87	151266307	151266439	132	0.9967910051345824	0.991688907146454	0.9967910051345824	1.0	3	5	6	SRSF1,SRSF6,SRSF11	SRSF1,SRSF11,SRSF2,SRSF6,SRSF7	SRSF1,SRSF10,SRSF11,SRSF2,SRSF6,SRSF9			0.001	1.0									0.001	1.0
171358	chr1	+	151265393	151265609	216	151264831	151265234	403	151266003	151266112	109	0.9967910051345824	0.991688907146454	0.9967910051345824	0.999	3	6	6	SRSF1,SRSF6,SRSF11	SRSF1,SRSF11,SRSF2,SRSF6,SRSF7,SRSF8	SRSF1,SRSF10,SRSF11,SRSF2,SRSF6,SRSF7	-0.001	1.0	0.014	0.1343188633346579	-0.001	1.0	0.0	1.0	0.0	1.0	0.0	1.0	0.001	1.0	0.001	1.0	0.0	1.0	-0.001	1.0	-0.0	1.0
171359	chr1	+	151265393	151265609	216	151264831	151265234	403	151266307	151266439	132	0.9967910051345824	0.991688907146454	0.9967910051345824	1.0	3	6	6	SRSF1,SRSF6,SRSF11	SRSF1,SRSF11,SRSF2,SRSF6,SRSF7,SRSF8	SRSF1,SRSF10,SRSF11,SRSF2,SRSF6,SRSF9	0.0	1.0	0.0	1.0	0.0	1.0			0.0	1.0			0.0	1.0	0.0	1.0	0.0	1.0	0.0	1.0	0.0	1.0
171360	chr1	+	151265393	151265609	216	151264831	151265234	403	151266519	151266587	68	0.9967910051345824	0.991688907146454	0.9967910051345824	1.0	3	6	6	SRSF1,SRSF6,SRSF11	SRSF1,SRSF11,SRSF2,SRSF6,SRSF7,SRSF8	SRSF1,SRSF10,SRSF11,SRSF2,SRSF6,SRSF7
171361	chr1	+	151266003	151266112	109	151254733	151254808	75	151266307	151266439	132	0.9942678213119508	0.9895901679992676	0.9942678213119508	0.996	6	6	6	SRSF1,SRSF2,SRSF6,SRSF7,SRSF10,SRSF11	SRSF1,SRSF10,SRSF11,SRSF2,SRSF6,SRSF7	SRSF1,SRSF10,SRSF11,SRSF2,SRSF6,SRSF9	0.033	0.0	0.006	1.0	-0.002	1.0	-0.001	1.0	0.001	1.0	0.003	1.0	0.006	1.0	-0.001	1.0	0.0	1.0	-0.002	1.0	-0.001	1.0
171362	chr1	+	151266003	151266112	109	151264831	151264918	87	151266307	151266439	132	0.9942678213119508	0.9895901679992676	0.9942678213119508	1.0	6	5	6	SRSF1,SRSF2,SRSF6,SRSF7,SRSF10,SRSF11	SRSF1,SRSF11,SRSF2,SRSF6,SRSF7	SRSF1,SRSF10,SRSF11,SRSF2,SRSF6,SRSF9			0.0	1.0									0.001	1.0
171363	chr1	+	151266003	151266112	109	151265165	151265234	69	151266307	151266439	132	0.9942678213119508	0.9895901679992676	0.9942678213119508	1.0	6	3	6	SRSF1,SRSF2,SRSF6,SRSF7,SRSF10,SRSF11	SRSF11,SRSF6,SRSF8	SRSF1,SRSF10,SRSF11,SRSF2,SRSF6,SRSF9	0.0	1.0	0.001	1.0	0.0	1.0			0.0	1.0			0.001	1.0	0.001	1.0	0.0	1.0	-0.0	1.0	0.0	1.0
171364	chr1	+	151266003	151266112	109	151265243	151265609	366	151266307	151266439	132	0.9942678213119508	0.9895901679992676	0.9942678213119508	1.0	6	4	6	SRSF1,SRSF2,SRSF6,SRSF7,SRSF10,SRSF11	SRSF1,SRSF10,SRSF11,SRSF6	SRSF1,SRSF10,SRSF11,SRSF2,SRSF6,SRSF9	0.0	1.0	-0.0	1.0	0.0	1.0			0.0	1.0	0.0	1.0	0.0	1.0			-0.0	1.0	-0.0	1.0	-0.0	1.0
171365	chr1	+	151266003	151266121	118	151254708	151254808	100	151266307	151266439	132	0.9942678213119508	0.6906362771987915	0.9942678213119508	0.975	6	6	6	SRSF1,SRSF2,SRSF6,SRSF7,SRSF10,SRSF11	SRSF1,SRSF10,SRSF11,SRSF2,SRSF6,SRSF7	SRSF1,SRSF10,SRSF11,SRSF2,SRSF6,SRSF9	0.162	0.0	0.056	0.0045357573455445	-0.013	0.5550433856136494	-0.009	1.0	0.007	1.0	0.013	1.0	0.04	0.0144412909077414	-0.007	1.0	0.0	1.0	-0.01	1.0	-0.006	1.0
171366	chr1	+	151266003	151266121	118	151264831	151264918	87	151266307	151266439	132	0.9942678213119508	0.6906362771987915	0.9942678213119508	1.0	6	5	6	SRSF1,SRSF2,SRSF6,SRSF7,SRSF10,SRSF11	SRSF1,SRSF11,SRSF2,SRSF6,SRSF7	SRSF1,SRSF10,SRSF11,SRSF2,SRSF6,SRSF9			0.005	1.0									0.005	1.0
171367	chr1	+	151266003	151266121	118	151265393	151265609	216	151266307	151266439	132	0.9942678213119508	0.6906362771987915	0.9942678213119508	0.999	6	3	6	SRSF1,SRSF2,SRSF6,SRSF7,SRSF10,SRSF11	SRSF1,SRSF11,SRSF6	SRSF1,SRSF10,SRSF11,SRSF2,SRSF6,SRSF9	0.0	1.0	-0.0	1.0	0.0	1.0			0.0	1.0	0.001	1.0	0.0	1.0			-0.001	1.0	-0.001	1.0	-0.001	1.0
171368	chr1	+	151266003	151266439	436	151265393	151265609	216	151266519	151266587	68	0.9942678213119508	0.9996552467346193	0.9996552467346193	1.0	7	3	6	SRSF1,SRSF2,SRSF6,SRSF7,SRSF9,SRSF10,SRSF11	SRSF1,SRSF11,SRSF6	SRSF1,SRSF10,SRSF11,SRSF2,SRSF6,SRSF7
171369	chr1	+	151266307	151266439	132	151265165	151265234	69	151266519	151266587	68	0.9997199773788452	0.9996552467346193	0.9997199773788452	1.0	6	3	6	SRSF1,SRSF2,SRSF6,SRSF9,SRSF10,SRSF11	SRSF11,SRSF6,SRSF8	SRSF1,SRSF10,SRSF11,SRSF2,SRSF6,SRSF7
171370	chr1	+	151266307	151266439	132	151265393	151265609	216	151266519	151266587	68	0.9997199773788452	0.9996552467346193	0.9997199773788452	1.0	6	3	6	SRSF1,SRSF2,SRSF6,SRSF9,SRSF10,SRSF11	SRSF1,SRSF11,SRSF6	SRSF1,SRSF10,SRSF11,SRSF2,SRSF6,SRSF7
171371	chr1	+	151266939	151266978	39	151266543	151266587	44	151267172	151267479	307	0.628751277923584	0.3021601736545563	0.628751277923584	0.0	0	6	7		SRSF1,SRSF10,SRSF11,SRSF2,SRSF6,SRSF7	SRSF1,SRSF10,SRSF11,SRSF2,SRSF6,SRSF7,SRSF8	-0.0	1.0	-0.001	1.0	-0.001	1.0	0.0	1.0	-0.001	1.0	0.0	1.0	-0.0	1.0	0.0	1.0	0.0	1.0	0.0	1.0	-0.001	1.0
171386	chr1	-	85164525	85164757	232	85169043	85169225	182	85156888	85159249	2361	0.9954885244369508	0.9951425790786744	0.9954885244369508		1	0	0	SRSF6
171388	chr1	-	85178145	85178272	127	85182097	85183200	1103	85169043	85169225	182	0.986820101737976	0.9899083375930786	0.9899083375930786	0.894	0	1	0		SRSF6		-0.042	0.3161112398026904	-0.037	1.0	-0.034	1.0	0.049	1.0	0.021	1.0	0.123	0.1600743805455431	0.153	0.4363799677668767	0.196	0.0387594562676373	-0.041	1.0	0.057	1.0	-0.037	0.3507906239487784
171391	chr1	-	85182097	85183200	1103	85190056	85190752	696	85169043	85169225	182	0.9966931343078612	0.864403247833252	0.9966931343078612	1.0	1	4	0	SRSF6	SRSF10,SRSF11,SRSF6,SRSF7		-0.015	1.0	0.021	1.0	-0.015	1.0	-0.039	1.0	0.051	1.0	-0.039	1.0	0.001	1.0	-0.054	1.0	0.025	1.0	-0.015	1.0	0.043	1.0
171392	chr1	-	85182097	85183200	1103	85200251	85201065	814	85169043	85169225	182	0.9966931343078612	0.864403247833252	0.9966931343078612	1.0	1	2	0	SRSF6	SRSF11,SRSF6																				0.043	1.0
171393	chr1	-	85182097	85183200	1103	85190056	85190752	696	85178145	85178272	127	0.9966931343078612	0.864403247833252	0.9966931343078612	1.0	1	4	0	SRSF6	SRSF10,SRSF11,SRSF6,SRSF7		0.01	1.0	-0.042	0.9212815983259574	0.009	1.0	0.013	1.0	0.035	1.0	0.015	1.0					0.024	1.0	0.026	1.0	0.024	1.0
171394	chr1	-	85182097	85183200	1103	85200251	85201065	814	85178145	85178272	127	0.9966931343078612	0.864403247833252	0.9966931343078612	1.0	1	2	0	SRSF6	SRSF11,SRSF6								-0.02	1.0			-0.02	1.0	-0.02	1.0	-0.02	1.0
171395	chr1	-	85190056	85190752	696	85200251	85201065	814	85169043	85169225	182	0.9915755987167358	0.9991079568862916	0.9991079568862916	1.0	4	2	0	SRSF6,SRSF7,SRSF10,SRSF11	SRSF11,SRSF6																				0.032	1.0
171396	chr1	-	85190056	85190752	696	85200251	85201065	814	85178145	85178272	127	0.9915755987167358	0.9991079568862916	0.9991079568862916	1.0	4	2	0	SRSF6,SRSF7,SRSF10,SRSF11	SRSF11,SRSF6								-0.02	1.0			-0.02	1.0	-0.02	1.0	-0.02	1.0
171397	chr1	-	85190056	85190752	696	85200251	85201065	814	85181158	85183200	2042	0.9915755987167358	0.9991079568862916	0.9991079568862916	1.0	4	2	1	SRSF6,SRSF7,SRSF10,SRSF11	SRSF11,SRSF6	SRSF6			-0.012	1.0	0.009	1.0			0.015	1.0	0.038	1.0
171417	chr1	+	150994576	150994699	123	150988282	150988341	59	150995259	150996262	1003	0.9350085258483888	0.9214523434638976	0.9350085258483888	1.0	0	0	0				0.014	1.0	0.069	1.0	0.014	1.0	0.009	1.0			0.021	1.0	0.007	1.0	-0.002	1.0	0.023	1.0			0.034	1.0
171422	chr1	+	45012856	45013019	163	45012161	45012285	124	45013135	45013215	80	0.8952955007553101	0.9832741618156432	0.9832741618156432	1.0	6	6	2	SRSF1,SRSF2,SRSF3,SRSF6,SRSF8,SRSF11	SRSF1,SRSF10,SRSF3,SRSF5,SRSF6,SRSF9	SRSF1,SRSF6					0.0	1.0									0.0	1.0
171423	chr1	+	45012856	45013019	163	45012161	45012285	124	45013574	45013791	217	0.8952955007553101	0.9832741618156432	0.9832741618156432	1.0	6	6	4	SRSF1,SRSF2,SRSF3,SRSF6,SRSF8,SRSF11	SRSF1,SRSF10,SRSF3,SRSF5,SRSF6,SRSF9	SRSF1,SRSF11,SRSF2,SRSF6	0.001	1.0			-0.0	1.0	0.0	1.0	-0.001	1.0	0.0	1.0	0.001	1.0	0.0	1.0	0.0	1.0	-0.001	1.0	0.0	1.0
171424	chr1	+	45012856	45013019	163	45012161	45012285	124	45013593	45013791	198	0.8952955007553101	0.9832741618156432	0.9832741618156432	1.0	6	6	4	SRSF1,SRSF2,SRSF3,SRSF6,SRSF8,SRSF11	SRSF1,SRSF10,SRSF3,SRSF5,SRSF6,SRSF9	SRSF1,SRSF11,SRSF2,SRSF6	-0.001	1.0			-0.001	1.0	0.001	1.0	-0.001	1.0							0.0	1.0	-0.001	1.0	-0.001	1.0
171425	chr1	+	45012856	45013019	163	45012161	45012285	124	45013908	45014070	162	0.8952955007553101	0.9832741618156432	0.9832741618156432	1.0	6	6	3	SRSF1,SRSF2,SRSF3,SRSF6,SRSF8,SRSF11	SRSF1,SRSF10,SRSF3,SRSF5,SRSF6,SRSF9	SRSF1,SRSF11,SRSF3									0.001	1.0
171426	chr1	+	45012906	45013019	113	45012184	45012285	101	45013135	45013215	80	0.7971978783607483	0.9832741618156432	0.9832741618156432	1.0	6	6	2	SRSF1,SRSF2,SRSF3,SRSF6,SRSF8,SRSF11	SRSF1,SRSF10,SRSF3,SRSF5,SRSF6,SRSF9	SRSF1,SRSF6					0.0	1.0									0.0	1.0
171427	chr1	+	45012906	45013019	113	45012184	45012285	101	45013574	45013791	217	0.7971978783607483	0.9832741618156432	0.9832741618156432	1.0	6	6	4	SRSF1,SRSF2,SRSF3,SRSF6,SRSF8,SRSF11	SRSF1,SRSF10,SRSF3,SRSF5,SRSF6,SRSF9	SRSF1,SRSF11,SRSF2,SRSF6	0.0	1.0			-0.0	1.0	0.0	1.0	-0.0	1.0	-0.0	1.0	0.0	1.0	0.0	1.0	-0.0	1.0	-0.0	1.0	-0.0	1.0
171428	chr1	+	45012906	45013019	113	45012184	45012285	101	45013593	45013791	198	0.7971978783607483	0.9832741618156432	0.9832741618156432	1.0	6	6	4	SRSF1,SRSF2,SRSF3,SRSF6,SRSF8,SRSF11	SRSF1,SRSF10,SRSF3,SRSF5,SRSF6,SRSF9	SRSF1,SRSF11,SRSF2,SRSF6	-0.0	1.0			-0.0	1.0	0.0	1.0	-0.0	1.0							-0.0	1.0	-0.0	1.0	-0.0	1.0
171429	chr1	+	45012906	45013019	113	45012184	45012285	101	45013908	45014070	162	0.7971978783607483	0.9832741618156432	0.9832741618156432	1.0	6	6	3	SRSF1,SRSF2,SRSF3,SRSF6,SRSF8,SRSF11	SRSF1,SRSF10,SRSF3,SRSF5,SRSF6,SRSF9	SRSF1,SRSF11,SRSF3									0.0	1.0
171430	chr1	+	45013135	45013215	80	45012161	45012285	124	45013291	45013354	63	0.8982599377632141	0.8295475840568542	0.8982599377632141	1.0	2	6	4	SRSF1,SRSF6	SRSF1,SRSF10,SRSF3,SRSF5,SRSF6,SRSF9	SRSF11,SRSF2,SRSF3,SRSF6	0.001	1.0	-0.0	1.0	0.0	1.0	-0.001	1.0	0.001	1.0	0.0	1.0	0.0	1.0	0.0	1.0	0.001	1.0	0.001	1.0	0.0	1.0
171432	chr1	+	45013135	45013215	80	45012161	45012285	124	45013593	45013791	198	0.8982599377632141	0.8295475840568542	0.8982599377632141	1.0	2	6	4	SRSF1,SRSF6	SRSF1,SRSF10,SRSF3,SRSF5,SRSF6,SRSF9	SRSF1,SRSF11,SRSF2,SRSF6	-0.004	1.0			-0.004	1.0	0.003	1.0	-0.004	1.0							-0.001	1.0	-0.004	1.0	-0.004	1.0
171434	chr1	+	45013135	45013215	80	45012690	45013019	329	45013291	45013354	63	0.8982599377632141	0.8295475840568542	0.8982599377632141	0.956	2	6	4	SRSF1,SRSF6	SRSF1,SRSF11,SRSF2,SRSF3,SRSF6,SRSF8	SRSF11,SRSF2,SRSF3,SRSF6	0.008	0.5306994880171579	0.011	0.0656148206739132	-0.031	0.0	-0.005	1.0	-0.006	0.9356530542063836	0.003	1.0	-0.0	1.0	-0.002	1.0	-0.007	0.9905661925512876	-0.007	0.7222065860859715	-0.013	0.0167186263282597
171435	chr1	+	45013135	45013215	80	45012690	45013019	329	45013354	45013426	72	0.8982599377632141	0.8295475840568542	0.8982599377632141	1.0	2	6	0	SRSF1,SRSF6	SRSF1,SRSF11,SRSF2,SRSF3,SRSF6,SRSF8
171436	chr1	+	45013135	45013215	80	45012690	45013019	329	45013539	45013791	252	0.8982599377632141	0.8295475840568542	0.8982599377632141	1.0	2	6	4	SRSF1,SRSF6	SRSF1,SRSF11,SRSF2,SRSF3,SRSF6,SRSF8	SRSF1,SRSF11,SRSF2,SRSF6																			0.0	1.0
171437	chr1	+	45013135	45013215	80	45012690	45013019	329	45013574	45013791	217	0.8982599377632141	0.8295475840568542	0.8982599377632141	0.999	2	6	4	SRSF1,SRSF6	SRSF1,SRSF11,SRSF2,SRSF3,SRSF6,SRSF8	SRSF1,SRSF11,SRSF2,SRSF6	-0.001	1.0	-0.0	1.0	0.0	1.0	0.001	1.0	-0.0	1.0	-0.0	1.0	0.0	1.0	0.001	1.0	-0.001	1.0	-0.0	1.0	-0.0	1.0
171438	chr1	+	45013135	45013215	80	45012690	45013019	329	45013593	45013791	198	0.8982599377632141	0.8295475840568542	0.8982599377632141	0.999	2	6	4	SRSF1,SRSF6	SRSF1,SRSF11,SRSF2,SRSF3,SRSF6,SRSF8	SRSF1,SRSF11,SRSF2,SRSF6	0.0	1.0	0.001	1.0	-0.0	1.0	-0.0	1.0	-0.001	1.0	0.0	1.0	0.0	1.0	0.0	1.0	0.0	1.0	-0.0	1.0	0.0	1.0
171439	chr1	+	45013135	45013215	80	45012690	45013019	329	45013908	45014070	162	0.8982599377632141	0.8295475840568542	0.8982599377632141	1.0	2	6	3	SRSF1,SRSF6	SRSF1,SRSF11,SRSF2,SRSF3,SRSF6,SRSF8	SRSF1,SRSF11,SRSF3					0.0	1.0			0.0	1.0	0.0	1.0			0.0	1.0
171440	chr1	+	45013135	45013215	80	45012690	45013019	329	45014438	45014576	138	0.8982599377632141	0.8295475840568542	0.8982599377632141	1.0	2	6	4	SRSF1,SRSF6	SRSF1,SRSF11,SRSF2,SRSF3,SRSF6,SRSF8	SRSF1,SRSF3,SRSF5,SRSF6
171441	chr1	+	45013135	45013215	80	45012690	45013019	329	45014735	45014836	101	0.8982599377632141	0.8295475840568542	0.8982599377632141	1.0	2	6	5	SRSF1,SRSF6	SRSF1,SRSF11,SRSF2,SRSF3,SRSF6,SRSF8	SRSF1,SRSF11,SRSF2,SRSF5,SRSF6
171442	chr1	+	45013135	45013354	219	45012251	45012285	34	45013574	45013791	217	0.8982599377632141	0.9858495593070984	0.9858495593070984	1.0	5	6	4	SRSF1,SRSF2,SRSF3,SRSF6,SRSF11	SRSF1,SRSF10,SRSF3,SRSF5,SRSF6,SRSF9	SRSF1,SRSF11,SRSF2,SRSF6	0.0	1.0			0.0	1.0	0.0	1.0	-0.001	1.0	-0.0	1.0	0.0	1.0	0.0	1.0	0.0	1.0	-0.001	1.0	0.0	1.0
171443	chr1	+	45013135	45013354	219	45012251	45012285	34	45013593	45013791	198	0.8982599377632141	0.9858495593070984	0.9858495593070984	1.0	5	6	4	SRSF1,SRSF2,SRSF3,SRSF6,SRSF11	SRSF1,SRSF10,SRSF3,SRSF5,SRSF6,SRSF9	SRSF1,SRSF11,SRSF2,SRSF6	-0.0	1.0			-0.0	1.0	0.0	1.0	-0.0	1.0							0.0	1.0	-0.0	1.0	-0.0	1.0
171444	chr1	+	45013135	45013354	219	45012251	45012285	34	45013908	45014049	141	0.8982599377632141	0.9858495593070984	0.9858495593070984	1.0	5	6	3	SRSF1,SRSF2,SRSF3,SRSF6,SRSF11	SRSF1,SRSF10,SRSF3,SRSF5,SRSF6,SRSF9	SRSF1,SRSF11,SRSF3									0.002	1.0
171445	chr1	+	45013135	45013354	219	45012856	45013019	163	45013574	45013791	217	0.8982599377632141	0.9858495593070984	0.9858495593070984	0.998	5	6	4	SRSF1,SRSF2,SRSF3,SRSF6,SRSF11	SRSF1,SRSF11,SRSF2,SRSF3,SRSF6,SRSF8	SRSF1,SRSF11,SRSF2,SRSF6	-0.001	1.0	0.0	1.0	0.0	1.0	0.001	1.0	-0.001	1.0	-0.0	1.0	0.0	1.0	0.001	1.0	-0.001	1.0	-0.001	1.0	-0.001	1.0
171446	chr1	+	45013135	45013354	219	45012856	45013019	163	45013593	45013791	198	0.8982599377632141	0.9858495593070984	0.9858495593070984	0.999	5	6	4	SRSF1,SRSF2,SRSF3,SRSF6,SRSF11	SRSF1,SRSF11,SRSF2,SRSF3,SRSF6,SRSF8	SRSF1,SRSF11,SRSF2,SRSF6	0.0	1.0	0.001	1.0	-0.0	1.0	-0.0	1.0	-0.001	1.0	0.0	1.0	-0.0	1.0	0.0	1.0	0.0	1.0	-0.0	1.0	0.0	1.0
171447	chr1	+	45013135	45013354	219	45012856	45013019	163	45013908	45014049	141	0.8982599377632141	0.9858495593070984	0.9858495593070984	1.0	5	6	3	SRSF1,SRSF2,SRSF3,SRSF6,SRSF11	SRSF1,SRSF11,SRSF2,SRSF3,SRSF6,SRSF8	SRSF1,SRSF11,SRSF3					0.0	1.0			0.0	1.0	0.0	1.0			0.0	1.0
171448	chr1	+	45013135	45013354	219	45012856	45013019	163	45014438	45014576	138	0.8982599377632141	0.9858495593070984	0.9858495593070984	1.0	5	6	4	SRSF1,SRSF2,SRSF3,SRSF6,SRSF11	SRSF1,SRSF11,SRSF2,SRSF3,SRSF6,SRSF8	SRSF1,SRSF3,SRSF5,SRSF6
171449	chr1	+	45013291	45013354	63	45012161	45012285	124	45013574	45013791	217	0.959384262561798	0.9858495593070984	0.9858495593070984	1.0	4	6	4	SRSF2,SRSF3,SRSF6,SRSF11	SRSF1,SRSF10,SRSF3,SRSF5,SRSF6,SRSF9	SRSF1,SRSF11,SRSF2,SRSF6	0.0	1.0			0.0	1.0	0.001	1.0	-0.001	1.0	0.0	1.0	0.001	1.0	0.0	1.0	-0.0	1.0	-0.001	1.0	0.0	1.0
171450	chr1	+	45013291	45013354	63	45012161	45012285	124	45013593	45013791	198	0.959384262561798	0.9858495593070984	0.9858495593070984	1.0	4	6	4	SRSF2,SRSF3,SRSF6,SRSF11	SRSF1,SRSF10,SRSF3,SRSF5,SRSF6,SRSF9	SRSF1,SRSF11,SRSF2,SRSF6	-0.0	1.0			-0.0	1.0	0.0	1.0	-0.0	1.0							0.0	1.0	-0.0	1.0	-0.0	1.0
171452	chr1	+	45013291	45013354	63	45012803	45013019	216	45013539	45013791	252	0.959384262561798	0.9858495593070984	0.9858495593070984	1.0	4	6	4	SRSF2,SRSF3,SRSF6,SRSF11	SRSF1,SRSF11,SRSF2,SRSF3,SRSF6,SRSF8	SRSF1,SRSF11,SRSF2,SRSF6																			0.002	1.0
171453	chr1	+	45013291	45013354	63	45012803	45013019	216	45013574	45013791	217	0.959384262561798	0.9858495593070984	0.9858495593070984	0.994	4	6	4	SRSF2,SRSF3,SRSF6,SRSF11	SRSF1,SRSF11,SRSF2,SRSF3,SRSF6,SRSF8	SRSF1,SRSF11,SRSF2,SRSF6	-0.002	1.0	-0.001	1.0	0.011	1.0	0.009	1.0	-0.001	1.0	-0.001	1.0	0.003	1.0	0.004	1.0	-0.002	1.0	-0.001	1.0	0.0	1.0
171454	chr1	+	45013291	45013354	63	45012803	45013019	216	45013593	45013791	198	0.959384262561798	0.9858495593070984	0.9858495593070984	0.999	4	6	4	SRSF2,SRSF3,SRSF6,SRSF11	SRSF1,SRSF11,SRSF2,SRSF3,SRSF6,SRSF8	SRSF1,SRSF11,SRSF2,SRSF6	0.0	1.0	0.001	1.0	0.0	1.0	0.0	1.0	-0.0	1.0	0.001	1.0	0.0	1.0	0.001	1.0	0.001	1.0	-0.001	1.0	0.0	1.0
171455	chr1	+	45013291	45013354	63	45012803	45013019	216	45013908	45014070	162	0.959384262561798	0.9858495593070984	0.9858495593070984	1.0	4	6	3	SRSF2,SRSF3,SRSF6,SRSF11	SRSF1,SRSF11,SRSF2,SRSF3,SRSF6,SRSF8	SRSF1,SRSF11,SRSF3					0.004	1.0			0.006	1.0	0.002	1.0			0.003	1.0
171456	chr1	+	45013291	45013354	63	45012803	45013019	216	45014438	45014576	138	0.959384262561798	0.9858495593070984	0.9858495593070984	1.0	4	6	4	SRSF2,SRSF3,SRSF6,SRSF11	SRSF1,SRSF11,SRSF2,SRSF3,SRSF6,SRSF8	SRSF1,SRSF3,SRSF5,SRSF6
171457	chr1	+	45013291	45013354	63	45012803	45013019	216	45014735	45014836	101	0.959384262561798	0.9858495593070984	0.9858495593070984	1.0	4	6	5	SRSF2,SRSF3,SRSF6,SRSF11	SRSF1,SRSF11,SRSF2,SRSF3,SRSF6,SRSF8	SRSF1,SRSF11,SRSF2,SRSF5,SRSF6
171458	chr1	+	45013291	45013354	63	45013135	45013215	80	45013539	45013791	252	0.959384262561798	0.9858495593070984	0.9858495593070984	1.0	4	2	4	SRSF2,SRSF3,SRSF6,SRSF11	SRSF1,SRSF6	SRSF1,SRSF11,SRSF2,SRSF6					0.0	1.0			0.0	1.0
171459	chr1	+	45013291	45013354	63	45013135	45013215	80	45013574	45013791	217	0.959384262561798	0.9858495593070984	0.9858495593070984	0.999	4	2	4	SRSF2,SRSF3,SRSF6,SRSF11	SRSF1,SRSF6	SRSF1,SRSF11,SRSF2,SRSF6	0.0	1.0	-0.001	1.0	0.0	1.0	-0.001	1.0	0.0	1.0	-0.0	1.0	0.0	1.0	0.001	1.0	0.001	1.0	0.0	1.0	-0.0	1.0
171460	chr1	+	45013291	45013354	63	45013135	45013215	80	45013593	45013791	198	0.959384262561798	0.9858495593070984	0.9858495593070984	0.965	4	2	4	SRSF2,SRSF3,SRSF6,SRSF11	SRSF1,SRSF6	SRSF1,SRSF11,SRSF2,SRSF6	0.009	0.183070416367994	-0.008	0.4485011406611817	0.005	0.7614788952782496	0.0	1.0	0.009	0.3483303141660516	-0.0	1.0	0.005	1.0	0.001	1.0	0.003	1.0	0.0	1.0	0.003	1.0
171461	chr1	+	45013291	45013354	63	45013135	45013215	80	45013908	45014070	162	0.959384262561798	0.9858495593070984	0.9858495593070984	0.999	4	2	3	SRSF2,SRSF3,SRSF6,SRSF11	SRSF1,SRSF6	SRSF1,SRSF11,SRSF3	0.0	1.0	-0.001	1.0	0.001	1.0	0.002	1.0	0.0	1.0	0.001	1.0	-0.001	1.0	0.001	1.0	-0.001	1.0	0.0	1.0	0.0	1.0
171462	chr1	+	45013291	45013354	63	45013135	45013215	80	45014438	45014576	138	0.959384262561798	0.9858495593070984	0.9858495593070984	1.0	4	2	4	SRSF2,SRSF3,SRSF6,SRSF11	SRSF1,SRSF6	SRSF1,SRSF3,SRSF5,SRSF6					0.0	1.0			0.0	1.0							0.0	1.0
171463	chr1	+	45013291	45013354	63	45013135	45013215	80	45014735	45014836	101	0.959384262561798	0.9858495593070984	0.9858495593070984	1.0	4	2	5	SRSF2,SRSF3,SRSF6,SRSF11	SRSF1,SRSF6	SRSF1,SRSF11,SRSF2,SRSF5,SRSF6	-0.0	1.0	0.0	1.0	-0.0	1.0			-0.0	1.0							-0.0	1.0	-0.0	1.0	-0.0	1.0
171469	chr1	+	45013354	45013426	72	45013135	45013215	80	45013593	45013791	198	0.0376098230481147	0.0449321046471595	0.0449321046471595	0.022	0	2	4		SRSF1,SRSF6	SRSF1,SRSF11,SRSF2,SRSF6	0.009	1.0	0.0	1.0	0.01	1.0	-0.01	1.0	0.007	1.0	-0.002	1.0	-0.006	1.0	-0.001	1.0	-0.0	1.0	0.002	1.0	0.008	1.0
171472	chr1	+	45013539	45013791	252	45012906	45013019	113	45013908	45014070	162	0.0021700069773942	0.7022739052772522	0.7022739052772522	1.0	4	6	3	SRSF1,SRSF2,SRSF6,SRSF11	SRSF1,SRSF11,SRSF2,SRSF3,SRSF6,SRSF8	SRSF1,SRSF11,SRSF3					0.0	1.0			0.0	1.0	0.0	1.0			0.0	1.0
171473	chr1	+	45013539	45013791	252	45013135	45013215	80	45013908	45014070	162	0.0021700069773942	0.7022739052772522	0.7022739052772522	1.0	4	2	3	SRSF1,SRSF2,SRSF6,SRSF11	SRSF1,SRSF6	SRSF1,SRSF11,SRSF3	-0.0	1.0	0.0	1.0	0.001	1.0	0.001	1.0	0.0	1.0	0.0	1.0	-0.001	1.0	-0.0	1.0	-0.0	1.0	0.0	1.0	0.0	1.0
171474	chr1	+	45013539	45013791	252	45013291	45013354	63	45013908	45014070	162	0.0021700069773942	0.7022739052772522	0.7022739052772522	0.999	4	4	3	SRSF1,SRSF2,SRSF6,SRSF11	SRSF11,SRSF2,SRSF3,SRSF6	SRSF1,SRSF11,SRSF3	0.001	1.0	0.0	1.0	0.001	1.0	0.001	1.0	0.0	1.0	0.0	1.0	0.001	1.0	0.0	1.0	0.0	1.0	0.0	1.0	-0.0	1.0
171475	chr1	+	45013574	45013791	217	45012215	45012285	70	45013908	45014049	141	0.1227295994758606	0.7022739052772522	0.7022739052772522	1.0	4	6	3	SRSF1,SRSF2,SRSF6,SRSF11	SRSF1,SRSF10,SRSF3,SRSF5,SRSF6,SRSF9	SRSF1,SRSF11,SRSF3									0.0	1.0
171476	chr1	+	45013574	45013791	217	45012785	45013019	234	45013908	45014049	141	0.1227295994758606	0.7022739052772522	0.7022739052772522	1.0	4	6	3	SRSF1,SRSF2,SRSF6,SRSF11	SRSF1,SRSF11,SRSF2,SRSF3,SRSF6,SRSF8	SRSF1,SRSF11,SRSF3					0.0	1.0			0.0	1.0	0.0	1.0			0.0	1.0
171477	chr1	+	45013574	45013791	217	45012785	45013019	234	45014735	45014836	101	0.1227295994758606	0.7022739052772522	0.7022739052772522	1.0	4	6	5	SRSF1,SRSF2,SRSF6,SRSF11	SRSF1,SRSF11,SRSF2,SRSF3,SRSF6,SRSF8	SRSF1,SRSF11,SRSF2,SRSF5,SRSF6
171478	chr1	+	45013574	45013791	217	45013135	45013215	80	45013908	45014049	141	0.1227295994758606	0.7022739052772522	0.7022739052772522	1.0	4	2	3	SRSF1,SRSF2,SRSF6,SRSF11	SRSF1,SRSF6	SRSF1,SRSF11,SRSF3	-0.0	1.0	-0.0	1.0	0.001	1.0	0.001	1.0	-0.0	1.0	0.0	1.0	-0.001	1.0	-0.0	1.0	-0.0	1.0	0.0	1.0	0.0	1.0
171479	chr1	+	45013574	45013791	217	45013135	45013215	80	45014735	45014836	101	0.1227295994758606	0.7022739052772522	0.7022739052772522	1.0	4	2	5	SRSF1,SRSF2,SRSF6,SRSF11	SRSF1,SRSF6	SRSF1,SRSF11,SRSF2,SRSF5,SRSF6	-0.0	1.0	0.001	1.0	-0.0	1.0			-0.0	1.0							-0.0	1.0	-0.0	1.0	-0.0	1.0
171480	chr1	+	45013574	45013791	217	45013135	45013354	219	45013908	45014049	141	0.1227295994758606	0.7022739052772522	0.7022739052772522	0.999	4	5	3	SRSF1,SRSF2,SRSF6,SRSF11	SRSF1,SRSF11,SRSF2,SRSF3,SRSF6	SRSF1,SRSF11,SRSF3	0.001	1.0	0.0	1.0	0.001	1.0	0.001	1.0	-0.0	1.0	0.0	1.0	0.001	1.0	0.0	1.0	-0.0	1.0	0.0	1.0	-0.0	1.0
171481	chr1	+	45013574	45013791	217	45013135	45013354	219	45014735	45014836	101	0.1227295994758606	0.7022739052772522	0.7022739052772522	1.0	4	5	5	SRSF1,SRSF2,SRSF6,SRSF11	SRSF1,SRSF11,SRSF2,SRSF3,SRSF6	SRSF1,SRSF11,SRSF2,SRSF5,SRSF6					0.0	1.0	-0.0	1.0			-0.0	1.0	0.0	1.0	-0.0	1.0	0.0	1.0
171482	chr1	+	45013593	45013791	198	45012161	45012285	124	45013908	45014070	162	0.9858899116516112	0.7022739052772522	0.9858899116516112	1.0	4	6	3	SRSF1,SRSF2,SRSF6,SRSF11	SRSF1,SRSF10,SRSF3,SRSF5,SRSF6,SRSF9	SRSF1,SRSF11,SRSF3									0.0	1.0
171483	chr1	+	45013593	45013791	198	45012690	45013019	329	45013908	45014070	162	0.9858899116516112	0.7022739052772522	0.9858899116516112	1.0	4	6	3	SRSF1,SRSF2,SRSF6,SRSF11	SRSF1,SRSF11,SRSF2,SRSF3,SRSF6,SRSF8	SRSF1,SRSF11,SRSF3					0.0	1.0			0.0	1.0	0.0	1.0			0.0	1.0
171484	chr1	+	45013593	45013791	198	45012690	45013019	329	45014438	45014576	138	0.9858899116516112	0.7022739052772522	0.9858899116516112	1.0	4	6	4	SRSF1,SRSF2,SRSF6,SRSF11	SRSF1,SRSF11,SRSF2,SRSF3,SRSF6,SRSF8	SRSF1,SRSF3,SRSF5,SRSF6
171485	chr1	+	45013593	45013791	198	45012690	45013019	329	45014735	45014836	101	0.9858899116516112	0.7022739052772522	0.9858899116516112	1.0	4	6	5	SRSF1,SRSF2,SRSF6,SRSF11	SRSF1,SRSF11,SRSF2,SRSF3,SRSF6,SRSF8	SRSF1,SRSF11,SRSF2,SRSF5,SRSF6
171486	chr1	+	45013593	45013791	198	45013135	45013215	80	45013908	45014070	162	0.9858899116516112	0.7022739052772522	0.9858899116516112	1.0	4	2	3	SRSF1,SRSF2,SRSF6,SRSF11	SRSF1,SRSF6	SRSF1,SRSF11,SRSF3	-0.0	1.0	-0.0	1.0	0.001	1.0	0.001	1.0	-0.0	1.0	0.0	1.0	-0.001	1.0	-0.0	1.0	-0.0	1.0	0.0	1.0	0.0	1.0
171487	chr1	+	45013593	45013791	198	45013135	45013215	80	45014438	45014576	138	0.9858899116516112	0.7022739052772522	0.9858899116516112	1.0	4	2	4	SRSF1,SRSF2,SRSF6,SRSF11	SRSF1,SRSF6	SRSF1,SRSF3,SRSF5,SRSF6					0.0	1.0			0.0	1.0							0.0	1.0
171488	chr1	+	45013593	45013791	198	45013135	45013215	80	45014735	45014836	101	0.9858899116516112	0.7022739052772522	0.9858899116516112	1.0	4	2	5	SRSF1,SRSF2,SRSF6,SRSF11	SRSF1,SRSF6	SRSF1,SRSF11,SRSF2,SRSF5,SRSF6	-0.0	1.0	0.001	1.0	-0.0	1.0			-0.0	1.0							-0.0	1.0	-0.0	1.0	-0.0	1.0
171489	chr1	+	45013593	45013791	198	45013135	45013354	219	45013908	45014070	162	0.9858899116516112	0.7022739052772522	0.9858899116516112	0.999	4	5	3	SRSF1,SRSF2,SRSF6,SRSF11	SRSF1,SRSF11,SRSF2,SRSF3,SRSF6	SRSF1,SRSF11,SRSF3	0.0	1.0	0.0	1.0	0.0	1.0	0.001	1.0	-0.0	1.0	0.0	1.0	0.001	1.0	0.001	1.0	-0.001	1.0	0.0	1.0	-0.0	1.0
171490	chr1	+	45013593	45013791	198	45013135	45013354	219	45014438	45014576	138	0.9858899116516112	0.7022739052772522	0.9858899116516112	1.0	4	5	4	SRSF1,SRSF2,SRSF6,SRSF11	SRSF1,SRSF11,SRSF2,SRSF3,SRSF6	SRSF1,SRSF3,SRSF5,SRSF6	0.0	1.0	0.0	1.0					0.0	1.0			0.0	1.0	0.0	1.0			0.0	1.0
171491	chr1	+	45013593	45013791	198	45013135	45013354	219	45014735	45014836	101	0.9858899116516112	0.7022739052772522	0.9858899116516112	1.0	4	5	5	SRSF1,SRSF2,SRSF6,SRSF11	SRSF1,SRSF11,SRSF2,SRSF3,SRSF6	SRSF1,SRSF11,SRSF2,SRSF5,SRSF6					0.0	1.0	0.0	1.0			0.0	1.0	0.0	1.0	0.0	1.0	0.0	1.0
171492	chr1	+	45013593	45013791	198	45013354	45013426	72	45013908	45014070	162	0.9858899116516112	0.7022739052772522	0.9858899116516112	1.0	4	0	3	SRSF1,SRSF2,SRSF6,SRSF11		SRSF1,SRSF11,SRSF3	0.0	1.0									0.0	1.0									0.0	1.0
171493	chr1	+	45013593	45013791	198	45013354	45013426	72	45014438	45014576	138	0.9858899116516112	0.7022739052772522	0.9858899116516112	1.0	4	0	4	SRSF1,SRSF2,SRSF6,SRSF11		SRSF1,SRSF3,SRSF5,SRSF6	0.0	1.0
171494	chr1	+	45013908	45014070	162	45012690	45013019	329	45014438	45014576	138	0.95937317609787	0.8766107559204102	0.95937317609787	1.0	3	6	4	SRSF1,SRSF3,SRSF11	SRSF1,SRSF11,SRSF2,SRSF3,SRSF6,SRSF8	SRSF1,SRSF3,SRSF5,SRSF6
171495	chr1	+	45013908	45014070	162	45012690	45013019	329	45014735	45014836	101	0.95937317609787	0.8766107559204102	0.95937317609787	1.0	3	6	5	SRSF1,SRSF3,SRSF11	SRSF1,SRSF11,SRSF2,SRSF3,SRSF6,SRSF8	SRSF1,SRSF11,SRSF2,SRSF5,SRSF6
171496	chr1	+	45013908	45014070	162	45012690	45013019	329	45015336	45015575	239	0.95937317609787	0.8766107559204102	0.95937317609787	1.0	3	6	3	SRSF1,SRSF3,SRSF11	SRSF1,SRSF11,SRSF2,SRSF3,SRSF6,SRSF8	SRSF1,SRSF11,SRSF6
171497	chr1	+	45013908	45014070	162	45013135	45013215	80	45014438	45014576	138	0.95937317609787	0.8766107559204102	0.95937317609787	1.0	3	2	4	SRSF1,SRSF3,SRSF11	SRSF1,SRSF6	SRSF1,SRSF3,SRSF5,SRSF6					0.0	1.0			0.0	1.0							0.0	1.0
171498	chr1	+	45013908	45014070	162	45013135	45013215	80	45014735	45014836	101	0.95937317609787	0.8766107559204102	0.95937317609787	1.0	3	2	5	SRSF1,SRSF3,SRSF11	SRSF1,SRSF6	SRSF1,SRSF11,SRSF2,SRSF5,SRSF6	-0.0	1.0	0.004	1.0	-0.0	1.0			-0.0	1.0							-0.0	1.0	-0.0	1.0	-0.0	1.0
171499	chr1	+	45013908	45014070	162	45013135	45013354	219	45014438	45014576	138	0.95937317609787	0.8766107559204102	0.95937317609787	1.0	3	5	4	SRSF1,SRSF3,SRSF11	SRSF1,SRSF11,SRSF2,SRSF3,SRSF6	SRSF1,SRSF3,SRSF5,SRSF6	0.0	1.0	0.0	1.0					0.0	1.0			0.0	1.0	0.0	1.0			0.0	1.0
171500	chr1	+	45013908	45014070	162	45013135	45013354	219	45014735	45014836	101	0.95937317609787	0.8766107559204102	0.95937317609787	1.0	3	5	5	SRSF1,SRSF3,SRSF11	SRSF1,SRSF11,SRSF2,SRSF3,SRSF6	SRSF1,SRSF11,SRSF2,SRSF5,SRSF6					0.0	1.0	-0.0	1.0			-0.0	1.0	0.0	1.0	-0.0	1.0	0.0	1.0
171501	chr1	+	45013908	45014070	162	45013354	45013426	72	45014438	45014576	138	0.95937317609787	0.8766107559204102	0.95937317609787	1.0	3	0	4	SRSF1,SRSF3,SRSF11		SRSF1,SRSF3,SRSF5,SRSF6	0.0	1.0
171502	chr1	+	45013908	45014070	162	45013539	45013791	252	45014438	45014576	138	0.95937317609787	0.8766107559204102	0.95937317609787	0.994	3	4	4	SRSF1,SRSF3,SRSF11	SRSF1,SRSF11,SRSF2,SRSF6	SRSF1,SRSF3,SRSF5,SRSF6	0.006	0.2429482531867641	-0.001	1.0	0.001	1.0	-0.002	1.0	0.003	1.0	0.004	1.0	-0.002	1.0	0.001	1.0	-0.002	1.0	0.005	1.0	0.0	1.0
171503	chr1	+	45013908	45014070	162	45013539	45013791	252	45014735	45014836	101	0.95937317609787	0.8766107559204102	0.95937317609787	1.0	3	4	5	SRSF1,SRSF3,SRSF11	SRSF1,SRSF11,SRSF2,SRSF6	SRSF1,SRSF11,SRSF2,SRSF5,SRSF6	0.0	1.0			0.0	1.0			0.0	1.0	0.0	1.0					0.0	1.0	0.0	1.0	0.0	1.0
171504	chr1	+	45013908	45014070	162	45013539	45013791	252	45014939	45015006	67	0.95937317609787	0.8766107559204102	0.95937317609787		3	4	6	SRSF1,SRSF3,SRSF11	SRSF1,SRSF11,SRSF2,SRSF6	SRSF1,SRSF11,SRSF2,SRSF4,SRSF5,SRSF6
171505	chr1	+	45013908	45014836	928	45013593	45013791	198	45014939	45015006	67	0.95937317609787	0.9862053990364076	0.9862053990364076		6	4	6	SRSF1,SRSF2,SRSF3,SRSF5,SRSF6,SRSF11	SRSF1,SRSF11,SRSF2,SRSF6	SRSF1,SRSF11,SRSF2,SRSF4,SRSF5,SRSF6
171506	chr1	+	45014438	45014576	138	45012690	45013019	329	45014735	45014836	101	0.9369370341300964	0.9379693269729614	0.9379693269729614	1.0	4	6	5	SRSF1,SRSF3,SRSF5,SRSF6	SRSF1,SRSF11,SRSF2,SRSF3,SRSF6,SRSF8	SRSF1,SRSF11,SRSF2,SRSF5,SRSF6
171507	chr1	+	45014438	45014576	138	45012690	45013019	329	45015336	45015575	239	0.9369370341300964	0.9379693269729614	0.9379693269729614	1.0	4	6	3	SRSF1,SRSF3,SRSF5,SRSF6	SRSF1,SRSF11,SRSF2,SRSF3,SRSF6,SRSF8	SRSF1,SRSF11,SRSF6
171508	chr1	+	45014438	45014576	138	45013135	45013215	80	45014735	45014836	101	0.9369370341300964	0.9379693269729614	0.9379693269729614	1.0	4	2	5	SRSF1,SRSF3,SRSF5,SRSF6	SRSF1,SRSF6	SRSF1,SRSF11,SRSF2,SRSF5,SRSF6	-0.0	1.0	0.0	1.0	-0.0	1.0			-0.0	1.0							-0.0	1.0	-0.0	1.0	-0.0	1.0
171509	chr1	+	45014438	45014576	138	45013135	45013354	219	45014735	45014836	101	0.9369370341300964	0.9379693269729614	0.9379693269729614	1.0	4	5	5	SRSF1,SRSF3,SRSF5,SRSF6	SRSF1,SRSF11,SRSF2,SRSF3,SRSF6	SRSF1,SRSF11,SRSF2,SRSF5,SRSF6					0.0	1.0	-0.0	1.0			-0.0	1.0	0.0	1.0	-0.0	1.0	0.0	1.0
171510	chr1	+	45014438	45014576	138	45013593	45013791	198	45014735	45014836	101	0.9369370341300964	0.9379693269729614	0.9379693269729614	1.0	4	4	5	SRSF1,SRSF3,SRSF5,SRSF6	SRSF1,SRSF11,SRSF2,SRSF6	SRSF1,SRSF11,SRSF2,SRSF5,SRSF6	-0.0	1.0			-0.0	1.0			0.0	1.0	0.0	1.0					-0.0	1.0	-0.0	1.0	-0.0	1.0
171511	chr1	+	45014438	45014576	138	45013593	45013791	198	45014939	45015006	67	0.9369370341300964	0.9379693269729614	0.9379693269729614		4	4	6	SRSF1,SRSF3,SRSF5,SRSF6	SRSF1,SRSF11,SRSF2,SRSF6	SRSF1,SRSF11,SRSF2,SRSF4,SRSF5,SRSF6
171512	chr1	+	45014438	45014576	138	45013908	45014070	162	45014735	45014836	101	0.9369370341300964	0.9379693269729614	0.9379693269729614	0.997	4	3	5	SRSF1,SRSF3,SRSF5,SRSF6	SRSF1,SRSF11,SRSF3	SRSF1,SRSF11,SRSF2,SRSF5,SRSF6	-0.003	1.0	-0.003	1.0	0.0	1.0	0.001	1.0	-0.001	1.0	0.001	1.0	0.0	1.0	0.001	1.0	-0.001	1.0	0.0	1.0	-0.001	1.0
171513	chr1	+	45014438	45014576	138	45013908	45014070	162	45014939	45015006	67	0.9369370341300964	0.9379693269729614	0.9379693269729614	1.0	4	3	6	SRSF1,SRSF3,SRSF5,SRSF6	SRSF1,SRSF11,SRSF3	SRSF1,SRSF11,SRSF2,SRSF4,SRSF5,SRSF6							-0.0	1.0			-0.0	1.0	-0.0	1.0	-0.0	1.0
171514	chr1	+	45014438	45014576	138	45013908	45014070	162	45015336	45015575	239	0.9369370341300964	0.9379693269729614	0.9379693269729614	1.0	4	3	3	SRSF1,SRSF3,SRSF5,SRSF6	SRSF1,SRSF11,SRSF3	SRSF1,SRSF11,SRSF6	-0.0	1.0			-0.0	1.0			-0.0	1.0							-0.0	1.0	-0.0	1.0	-0.0	1.0
171515	chr1	+	45014735	45014836	101	45012690	45013019	329	45015336	45015575	239	0.9599041938781738	0.9862053990364076	0.9862053990364076	1.0	5	6	3	SRSF1,SRSF2,SRSF5,SRSF6,SRSF11	SRSF1,SRSF11,SRSF2,SRSF3,SRSF6,SRSF8	SRSF1,SRSF11,SRSF6
171516	chr1	+	45014735	45014836	101	45013574	45013791	217	45014939	45015006	67	0.9599041938781738	0.9862053990364076	0.9862053990364076		5	4	6	SRSF1,SRSF2,SRSF5,SRSF6,SRSF11	SRSF1,SRSF11,SRSF2,SRSF6	SRSF1,SRSF11,SRSF2,SRSF4,SRSF5,SRSF6
171517	chr1	+	45014735	45014836	101	45013908	45014070	162	45014939	45015006	67	0.9599041938781738	0.9862053990364076	0.9862053990364076	1.0	5	3	6	SRSF1,SRSF2,SRSF5,SRSF6,SRSF11	SRSF1,SRSF11,SRSF3	SRSF1,SRSF11,SRSF2,SRSF4,SRSF5,SRSF6							-0.0	1.0			-0.0	1.0	-0.0	1.0	-0.0	1.0
171518	chr1	+	45014735	45014836	101	45013908	45014070	162	45015336	45015575	239	0.9599041938781738	0.9862053990364076	0.9862053990364076	1.0	5	3	3	SRSF1,SRSF2,SRSF5,SRSF6,SRSF11	SRSF1,SRSF11,SRSF3	SRSF1,SRSF11,SRSF6	-0.008	1.0			-0.008	1.0			-0.008	1.0							-0.008	1.0	-0.008	1.0	-0.008	1.0
171519	chr1	+	45014735	45014836	101	45014049	45014576	527	45014939	45015006	67	0.9599041938781738	0.9862053990364076	0.9862053990364076	1.0	5	5	6	SRSF1,SRSF2,SRSF5,SRSF6,SRSF11	SRSF1,SRSF11,SRSF3,SRSF5,SRSF6	SRSF1,SRSF11,SRSF2,SRSF4,SRSF5,SRSF6					0.0	1.0							0.0	1.0					0.0	1.0
171520	chr1	+	45014735	45014836	101	45014049	45014576	527	45015336	45015575	239	0.9599041938781738	0.9862053990364076	0.9862053990364076	1.0	5	5	3	SRSF1,SRSF2,SRSF5,SRSF6,SRSF11	SRSF1,SRSF11,SRSF3,SRSF5,SRSF6	SRSF1,SRSF11,SRSF6
171521	chr1	+	45014939	45015006	67	45013908	45014070	162	45015336	45015575	239	0.8454025983810425	0.7658785581588745	0.8454025983810425	1.0	6	3	3	SRSF1,SRSF2,SRSF4,SRSF5,SRSF6,SRSF11	SRSF1,SRSF11,SRSF3	SRSF1,SRSF11,SRSF6	-0.001	1.0			-0.001	1.0			-0.001	1.0							-0.001	1.0	-0.001	1.0	-0.001	1.0
171522	chr1	+	45014939	45015006	67	45013908	45014836	928	45015336	45015575	239	0.8454025983810425	0.7658785581588745	0.8454025983810425	0.974	6	6	3	SRSF1,SRSF2,SRSF4,SRSF5,SRSF6,SRSF11	SRSF1,SRSF11,SRSF2,SRSF3,SRSF5,SRSF6	SRSF1,SRSF11,SRSF6	-0.014	1.916881419525689e-07	-0.009	0.0362447397095862	-0.014	1.5038830075977398e-08	-0.001	1.0	-0.011	0.0021051808552949	-0.001	1.0	0.005	1.0	-0.001	1.0	-0.005	0.8983955617295417	-0.006	0.3635388168524291	-0.008	0.0631874404915867
171523	chr1	+	45014939	45015006	67	45014049	45014576	527	45015336	45015575	239	0.8454025983810425	0.7658785581588745	0.8454025983810425	1.0	6	5	3	SRSF1,SRSF2,SRSF4,SRSF5,SRSF6,SRSF11	SRSF1,SRSF11,SRSF3,SRSF5,SRSF6	SRSF1,SRSF11,SRSF6
171524	chr20	+	41345795	41345995	200	41340820	41341002	182	41347551	41347647	96	0.9885292053222656	0.9905832409858704	0.9905832409858704	1.0	2	2	2	SRSF1,SRSF11	SRSF1,SRSF6	SRSF1,SRSF6									0.016	1.0
171525	chr20	+	41345795	41345995	200	41340820	41341002	182	41348618	41348887	269	0.9885292053222656	0.9905832409858704	0.9905832409858704	1.0	2	2	3	SRSF1,SRSF11	SRSF1,SRSF6	SRSF11,SRSF2,SRSF6			-0.003	1.0	0.038	1.0
171526	chr20	+	41345795	41345995	200	41340820	41341002	182	41351820	41351920	100	0.9885292053222656	0.9905832409858704	0.9905832409858704	0.967	2	2	4	SRSF1,SRSF11	SRSF1,SRSF6	SRSF1,SRSF11,SRSF2,SRSF6			0.02	1.0							0.033	1.0
171529	chr20	+	41347551	41347647	96	41345795	41345995	200	41348618	41348887	269	0.9883527755737304	0.9981381297111512	0.9981381297111512	1.0	2	2	3	SRSF1,SRSF6	SRSF1,SRSF11	SRSF11,SRSF2,SRSF6	0.092	0.6132313182116322									0.021	1.0	0.029	1.0	0.018	1.0					0.04	1.0
171530	chr20	+	41348618	41348887	269	41340820	41341002	182	41349088	41349172	84	0.9512912034988404	0.9013046026229858	0.9512912034988404	1.0	3	2	4	SRSF2,SRSF6,SRSF11	SRSF1,SRSF6	SRSF1,SRSF11,SRSF2,SRSF6
171531	chr20	+	41348618	41348887	269	41340820	41341002	182	41349091	41349172	81	0.9512912034988404	0.9013046026229858	0.9512912034988404	1.0	3	2	4	SRSF2,SRSF6,SRSF11	SRSF1,SRSF6	SRSF1,SRSF11,SRSF2,SRSF6
171532	chr20	+	41348618	41348887	269	41347551	41347647	96	41349091	41349172	81	0.9512912034988404	0.9013046026229858	0.9512912034988404		3	2	4	SRSF2,SRSF6,SRSF11	SRSF1,SRSF6	SRSF1,SRSF11,SRSF2,SRSF6
171538	chr20	+	41350054	41350397	343	41349773	41349894	121	41351820	41351920	100	0.9724695086479188	0.9497372508049012	0.9724695086479188	1.0	1	0	4	SRSF6		SRSF1,SRSF11,SRSF2,SRSF6	-0.013	1.0			0.068	1.0	-0.019	1.0	-0.013	1.0	0.028	1.0	-0.019	1.0	0.028	1.0	0.028	1.0	-0.013	1.0	-0.013	1.0
171539	chr20	+	41352059	41352220	161	41351820	41351920	100	41352605	41352699	94	0.9962539672851562	0.9991480708122252	0.9991480708122252	1.0	3	4	3	SRSF1,SRSF6,SRSF11	SRSF1,SRSF11,SRSF2,SRSF6	SRSF1,SRSF11,SRSF6
171540	chr20	+	41352605	41352699	94	41352059	41352220	161	41352797	41352867	70	0.9908398389816284	0.993430495262146	0.993430495262146	1.0	3	3	2	SRSF1,SRSF6,SRSF11	SRSF1,SRSF11,SRSF6	SRSF1,SRSF6	-0.041	1.0	-0.032	1.0	-0.041	1.0			-0.041	1.0	0.028	1.0					-0.014	1.0	-0.041	1.0	-0.041	1.0
171542	chr20	+	41354644	41354737	93	41352797	41352867	70	41354819	41354863	44	0.9399704933166504	0.937026023864746	0.9399704933166504	0.943	3	2	3	SRSF1,SRSF6,SRSF11	SRSF1,SRSF6	SRSF11,SRSF2,SRSF6	-0.013	1.0	-0.006	1.0	-0.039	1.0	0.002	1.0	-0.039	1.0	0.034	1.0	0.003	1.0	0.005	1.0	-0.015	1.0	-0.009	1.0	-0.023	1.0
171543	chr20	+	41354819	41354863	44	41354644	41354737	93	41355895	41356034	139	0.9990351796150208	0.9992080926895142	0.9992080926895142		3	3	4	SRSF2,SRSF6,SRSF11	SRSF1,SRSF11,SRSF6	SRSF1,SRSF11,SRSF4,SRSF6
171544	chr20	+	41357039	41357188	149	41355895	41356034	139	41357360	41357447	87	0.9836082458496094	0.9995701909065248	0.9995701909065248	1.0	4	4	4	SRSF1,SRSF4,SRSF6,SRSF11	SRSF1,SRSF11,SRSF4,SRSF6	SRSF1,SRSF11,SRSF3,SRSF6							-0.014	1.0			-0.014	1.0	-0.014	1.0	-0.014	1.0
171545	chr20	+	41357039	41357188	149	41355895	41356034	139	41358438	41358542	104	0.9836082458496094	0.9995701909065248	0.9995701909065248	1.0	4	4	3	SRSF1,SRSF4,SRSF6,SRSF11	SRSF1,SRSF11,SRSF4,SRSF6	SRSF11,SRSF3,SRSF6									0.049	1.0
171550	chr20	+	41357881	41358034	153	41357360	41357447	87	41358236	41358351	115	0.950631320476532	0.7197996377944946	0.950631320476532	1.0	1	4	2	SRSF6	SRSF1,SRSF11,SRSF3,SRSF6	SRSF11,SRSF6	0.132	0.06702417546429	0.076	1.0	0.171	0.710487787752474	-0.022	1.0	0.047	1.0	-0.091	0.6094409955951228	-0.065	0.6251138294706269	0.014	1.0	0.078	1.0	0.042	1.0	0.023	1.0
171552	chr20	+	41358236	41358351	115	41357360	41357447	87	41358438	41358542	104	0.968993365764618	0.9923958778381348	0.9923958778381348	1.0	2	4	3	SRSF6,SRSF11	SRSF1,SRSF11,SRSF3,SRSF6	SRSF11,SRSF3,SRSF6							0.024	1.0
171553	chr20	+	41358236	41358351	115	41357881	41357957	76	41358438	41358542	104	0.968993365764618	0.9923958778381348	0.9923958778381348	1.0	2	1	3	SRSF6,SRSF11	SRSF6	SRSF11,SRSF3,SRSF6					0.03	1.0	0.026	1.0
171554	chr20	+	41358236	41358351	115	41357881	41358034	153	41358438	41358542	104	0.968993365764618	0.9923958778381348	0.9923958778381348	1.0	2	1	3	SRSF6,SRSF11	SRSF6	SRSF11,SRSF3,SRSF6
171557	chr12	-	49091127	49091389	262	49094209	49094801	592	49086655	49090484	3829	0.9757606387138368	0.9957497715950012	0.9957497715950012	1.0	0	0	0				0.041	1.0			0.007	1.0			-0.017	1.0			0.016	1.0			-0.017	1.0	-0.017	1.0	0.041	1.0
171558	chr12	-	122987510	122987659	149	122987784	122987901	117	122987280	122987430	150	0.9853036999702454	0.993083953857422	0.993083953857422	1.0	0	0	0				0.027	1.0	-0.025	1.0	0.047	0.7352531239507981	0.042	1.0	0.08	0.0737581440363781	0.001	1.0	-0.0	1.0	-0.007	1.0	0.039	1.0	0.018	1.0	0.008	1.0
171559	chr12	-	122988723	122988872	149	122990544	122990709	165	122988233	122988350	117	0.8111724853515625	0.917063534259796	0.917063534259796	1.0	1	0	0	SRSF6							0.066	1.0															0.022	1.0
171563	chr12	-	122992498	122992669	171	122994800	122994979	179	122990544	122990709	165	0.968780517578125	0.9701719284057616	0.9701719284057616	1.0	2	0	0	SRSF2,SRSF3					0.011	1.0	0.051	1.0											0.039	1.0
171564	chr12	-	122994800	122994979	179	122995388	122995660	272	122992498	122992669	171	0.9632314443588256	0.9881446957588196	0.9881446957588196	1.0	0	1	2		SRSF6	SRSF2,SRSF3	0.011	1.0	0.01	1.0	0.012	1.0	-0.009	1.0	0.087	1.0	0.049	1.0	0.013	1.0	-0.027	1.0	0.036	1.0			0.059	1.0
171565	chr12	-	122996457	122996577	120	122996720	122996910	190	122995388	122995660	272	0.9947134852409364	0.9552156329154968	0.9947134852409364	1.0	0	0	1			SRSF6	-0.019	1.0			-0.019	1.0			0.041	1.0							0.001	1.0	-0.019	1.0	-0.019	1.0
171567	chr12	-	122996720	122996910	190	122997324	122997572	248	122995388	122995660	272	0.9912136197090148	0.9993375539779664	0.9993375539779664	1.0	0	1	1		SRSF1	SRSF6							0.028	1.0	0.021	1.0
171568	chr12	-	122996720	122996910	190	122997324	122997572	248	122996457	122996577	120	0.9912136197090148	0.9993375539779664	0.9993375539779664	1.0	0	1	0		SRSF1				-0.013	1.0	0.012	1.0			0.048	1.0
171569	chr12	-	123004393	123004489	96	123005239	123005548	309	123001053	123001158	105	0.8845399618148804	0.927568256855011	0.927568256855011	0.901	5	1	3	SRSF1,SRSF2,SRSF3,SRSF6,SRSF10	SRSF6	SRSF1,SRSF2,SRSF6	-0.017	1.0			-0.048	0.9492055662715682	-0.009	1.0	-0.042	1.0	-0.005	1.0	0.053	0.8287495350089298	-0.029	1.0	-0.071	0.1922243166686351	-0.082	0.0463692500862612	-0.058	0.2668529429413265
171570	chr12	-	123004393	123004603	210	123005239	123005548	309	123001053	123001158	105	0.0346549488604068	0.927568256855011	0.927568256855011	0.73	5	1	3	SRSF1,SRSF2,SRSF3,SRSF6,SRSF10	SRSF6	SRSF1,SRSF2,SRSF6	-0.051	1.0			-0.121	1.0	-0.023	1.0	-0.078	1.0	0.005	1.0	0.141	0.6324309802282129	-0.07	1.0	-0.179	0.1015569676970619	-0.203	0.0079272431863699	-0.124	0.2255679860146348
171571	chr12	-	123012612	123012734	122	123034512	123034685	173	123009849	123010077	228	0.9983954429626464	0.9974795579910278	0.9983954429626464	1.0	1	1	2	SRSF6	SRSF6	SRSF2,SRSF6			-0.023	1.0							0.097	1.0	0.045	1.0			0.049	1.0
171572	chr12	-	123013827	123014042	215	123034512	123034685	173	123012612	123012734	122	0.9708558917045592	0.992916226387024	0.992916226387024	0.908	0	1	1		SRSF6	SRSF6	0.0	1.0	0.071	0.3529485682211144	0.022	1.0	-0.126	0.0744379380020541	0.001	1.0	0.068	1.0	-0.096	0.50359656333349	-0.047	1.0	0.008	1.0	0.01	1.0	-0.013	1.0
171574	chr15	-	64965319	64965460	141	64974601	64974747	146	64963020	64963736	716	0.9978501200675964	0.996790885925293	0.9978501200675964	1.0	4	2	1	SRSF1,SRSF6,SRSF9,SRSF11	SRSF11,SRSF6	SRSF1
171575	chr15	-	64969254	64969362	108	64970113	64970222	109	64965319	64965460	141	0.9242603182792664	0.9608913660049438	0.9608913660049438	0.997	2	0	4	SRSF1,SRSF6		SRSF1,SRSF11,SRSF6,SRSF9	0.012	1.0	-0.006	1.0	-0.0	1.0	0.009	1.0	0.0	1.0	0.001	1.0	0.0	1.0	0.001	1.0	0.0	1.0	0.0	1.0	0.003	1.0
171576	chr15	-	64969254	64969362	108	64974601	64974747	146	64965319	64965460	141	0.9242603182792664	0.9608913660049438	0.9608913660049438	0.998	2	2	4	SRSF1,SRSF6	SRSF11,SRSF6	SRSF1,SRSF11,SRSF6,SRSF9	0.001	1.0	0.001	1.0	0.0	1.0	0.003	1.0	-0.001	1.0	-0.003	1.0	0.0	1.0	-0.003	1.0	0.003	1.0	-0.002	1.0	0.004	1.0
171577	chr15	-	64970113	64970222	109	64974601	64974747	146	64965319	64965460	141	0.9644791483879088	0.9726661443710328	0.9726661443710328	0.997	0	2	4		SRSF11,SRSF6	SRSF1,SRSF11,SRSF6,SRSF9	0.001	1.0	0.001	1.0	0.0	1.0	0.003	1.0	-0.001	1.0	-0.003	1.0	-0.0	1.0	-0.003	1.0	0.003	1.0	-0.002	1.0	0.004	1.0
171578	chr15	-	64970113	64970222	109	64976474	64976555	81	64965319	64965460	141	0.9644791483879088	0.9726661443710328	0.9726661443710328	1.0	0	0	4			SRSF1,SRSF11,SRSF6,SRSF9													0.007	1.0
171579	chr15	-	64970113	64970222	109	64980863	64981025	162	64965319	64965460	141	0.9644791483879088	0.9726661443710328	0.9726661443710328	1.0	0	2	4		SRSF1,SRSF6	SRSF1,SRSF11,SRSF6,SRSF9	0.006	1.0													0.007	1.0	0.007	1.0
171580	chr15	-	64970113	64970222	109	64989664	64989946	282	64965319	64965460	141	0.9644791483879088	0.9726661443710328	0.9726661443710328	1.0	0	0	4			SRSF1,SRSF11,SRSF6,SRSF9							-0.006	1.0			-0.006	1.0	0.0	1.0	-0.006	1.0
171581	chr15	-	64970113	64970222	109	64974601	64974747	146	64969254	64969362	108	0.9644791483879088	0.9726661443710328	0.9726661443710328	1.0	0	2	2		SRSF11,SRSF6	SRSF1,SRSF6	-0.001	1.0	0.001	1.0	-0.001	1.0	0.0	1.0	-0.001	1.0			0.001	1.0			-0.001	1.0	-0.001	1.0	-0.001	1.0
171582	chr15	-	64974601	64974747	146	64976474	64976555	81	64965319	64965460	141	0.9972103238105774	0.9953343272209167	0.9972103238105774	1.0	2	0	4	SRSF6,SRSF11		SRSF1,SRSF11,SRSF6,SRSF9													0.0	1.0
171583	chr15	-	64974601	64974747	146	64980863	64981025	162	64965319	64965460	141	0.9972103238105774	0.9953343272209167	0.9972103238105774	1.0	2	2	4	SRSF6,SRSF11	SRSF1,SRSF6	SRSF1,SRSF11,SRSF6,SRSF9	0.001	1.0													0.001	1.0	0.001	1.0
171584	chr15	-	64974601	64974747	146	64989664	64989946	282	64965319	64965460	141	0.9972103238105774	0.9953343272209167	0.9972103238105774	1.0	2	0	4	SRSF6,SRSF11		SRSF1,SRSF11,SRSF6,SRSF9							-0.001	1.0			-0.001	1.0	0.0	1.0	-0.001	1.0
171585	chr15	-	64974601	64974747	146	64976474	64976555	81	64970113	64970222	109	0.9972103238105774	0.9953343272209167	0.9972103238105774	1.0	2	0	0	SRSF6,SRSF11									0.0	1.0			-0.0	1.0	-0.0	1.0	0.0	1.0			0.0	1.0
171586	chr15	-	64974601	64974747	146	64980863	64981025	162	64970113	64970222	109	0.9972103238105774	0.9953343272209167	0.9972103238105774	1.0	2	2	0	SRSF6,SRSF11	SRSF1,SRSF6
171587	chr15	-	64974601	64974747	146	64989664	64989946	282	64970113	64970222	109	0.9972103238105774	0.9953343272209167	0.9972103238105774	1.0	2	0	0	SRSF6,SRSF11													0.001	1.0
171588	chr15	-	64976474	64976555	81	64980863	64981025	162	64965319	64965460	141	0.9820599555969238	0.9565209150314332	0.9820599555969238	1.0	0	2	4		SRSF1,SRSF6	SRSF1,SRSF11,SRSF6,SRSF9	0.001	1.0													0.001	1.0	0.001	1.0
171590	chr15	-	64976474	64976555	81	64980863	64981025	162	64970113	64970222	109	0.9820599555969238	0.9565209150314332	0.9820599555969238	1.0	0	2	0		SRSF1,SRSF6
171592	chr15	-	64976474	64976555	81	64980863	64981025	162	64974601	64974747	146	0.9820599555969238	0.9565209150314332	0.9820599555969238	0.983	0	2	2		SRSF1,SRSF6	SRSF11,SRSF6	0.03	3.0872690574789225e-06	0.01	0.6111212278298288	-0.006	0.4451109146718524	-0.001	1.0	-0.007	0.388366282638559	-0.002	1.0	0.0	1.0	0.008	1.0	-0.008	0.6368793477361887	-0.007	0.609944786390137	0.004	1.0
171593	chr15	-	64976474	64976555	81	64983506	64983593	87	64974601	64974747	146	0.9820599555969238	0.9565209150314332	0.9820599555969238	1.0	0	0	2			SRSF11,SRSF6	0.001	1.0	0.006	1.0			0.001	1.0
171594	chr15	-	64976474	64976555	81	64989664	64989946	282	64974601	64974747	146	0.9820599555969238	0.9565209150314332	0.9820599555969238	1.0	0	0	2			SRSF11,SRSF6	0.001	1.0					0.001	1.0	0.001	1.0	-0.001	1.0	-0.001	1.0	-0.001	1.0
171595	chr15	-	64980863	64981025	162	64989664	64989946	282	64965319	64965460	141	0.9988336563110352	0.99703711271286	0.9988336563110352	1.0	2	0	4	SRSF1,SRSF6		SRSF1,SRSF11,SRSF6,SRSF9							-0.002	1.0			-0.002	1.0	-0.0	1.0	-0.002	1.0
171596	chr15	-	64980863	64981025	162	64989664	64989946	282	64970113	64970222	109	0.9988336563110352	0.99703711271286	0.9988336563110352	1.0	2	0	0	SRSF1,SRSF6													0.001	1.0
171597	chr15	-	64980863	64981025	162	64983506	64983593	87	64974601	64974747	146	0.9988336563110352	0.99703711271286	0.9988336563110352	1.0	2	0	2	SRSF1,SRSF6		SRSF11,SRSF6	0.001	1.0	0.005	1.0			0.001	1.0
171598	chr15	-	64980863	64981025	162	64989664	64989946	282	64974601	64974747	146	0.9988336563110352	0.99703711271286	0.9988336563110352	1.0	2	0	2	SRSF1,SRSF6		SRSF11,SRSF6	0.001	1.0					0.001	1.0	0.002	1.0	-0.001	1.0	-0.001	1.0	-0.001	1.0
171599	chr15	-	64980863	64981025	162	64983506	64983593	87	64976472	64976555	83	0.9988336563110352	0.99703711271286	0.9988336563110352	0.997	2	0	0	SRSF1,SRSF6			-0.0	1.0	-0.002	1.0	-0.001	1.0	0.0	1.0	0.0	1.0	-0.001	1.0	-0.001	1.0	-0.002	1.0	-0.001	1.0	-0.001	1.0	-0.0	1.0
171600	chr15	-	64980863	64981025	162	64989168	64989273	105	64976472	64976555	83	0.9988336563110352	0.99703711271286	0.9988336563110352	1.0	2	0	0	SRSF1,SRSF6
171601	chr15	-	64980863	64981025	162	64989405	64989508	103	64976472	64976555	83	0.9988336563110352	0.99703711271286	0.9988336563110352	1.0	2	0	0	SRSF1,SRSF6									0.0	1.0
171602	chr15	-	64980863	64981025	162	64989664	64989946	282	64976472	64976555	83	0.9988336563110352	0.99703711271286	0.9988336563110352	0.993	2	0	0	SRSF1,SRSF6			-0.003	1.0	0.01	1.0	-0.004	1.0	0.003	1.0	-0.002	1.0	0.005	1.0	0.002	1.0	0.002	1.0	-0.001	1.0	-0.004	1.0	-0.004	1.0
171603	chr15	-	64983506	64983593	87	64989664	64989946	282	64974601	64974747	146	0.9971449971199036	0.9896031618118286	0.9971449971199036	1.0	0	0	2			SRSF11,SRSF6	0.001	1.0					0.002	1.0	0.002	1.0	-0.002	1.0	-0.002	1.0	-0.002	1.0
171606	chr15	-	64983506	64983593	87	64989664	64989946	282	64976472	64976555	83	0.9971449971199036	0.9896031618118286	0.9971449971199036	0.969	0	0	0				-0.015	1.0	0.021	1.0	-0.017	1.0	0.011	1.0	-0.01	1.0	0.02	0.6769466588455153	0.006	1.0	0.005	1.0	-0.005	1.0	-0.018	1.0	-0.018	1.0
171607	chr15	-	64983506	64983593	87	64987171	64987261	90	64980863	64981025	162	0.9971449971199036	0.9896031618118286	0.9971449971199036	1.0	0	0	2			SRSF1,SRSF6																			0.001	1.0
171608	chr15	-	64983506	64983593	87	64988618	64988816	198	64980863	64981025	162	0.9971449971199036	0.9896031618118286	0.9971449971199036	1.0	0	0	2			SRSF1,SRSF6			-0.002	1.0	0.008	1.0	0.0	1.0			-0.001	1.0	-0.001	1.0	-0.001	1.0			0.001	1.0
171609	chr15	-	64983506	64983593	87	64989168	64989273	105	64980863	64981025	162	0.9971449971199036	0.9896031618118286	0.9971449971199036	1.0	0	0	2			SRSF1,SRSF6	0.002	1.0			-0.001	1.0	-0.0	1.0	-0.0	1.0	-0.001	1.0	-0.001	1.0	0.0	1.0	-0.002	1.0	-0.002	1.0	-0.002	1.0
171610	chr15	-	64983506	64983593	87	64989405	64989508	103	64980863	64981025	162	0.9971449971199036	0.9896031618118286	0.9971449971199036	1.0	0	0	2			SRSF1,SRSF6	0.001	1.0					-0.001	1.0			0.0	1.0	-0.001	1.0	-0.001	1.0
171611	chr15	-	64983506	64983593	87	64989664	64989946	282	64980863	64981025	162	0.9971449971199036	0.9896031618118286	0.9971449971199036	0.952	0	0	2			SRSF1,SRSF6	-0.01	1.0	-0.004	1.0	0.007	1.0	-0.01	1.0	-0.011	1.0	0.003	1.0	-0.017	0.6107396221914836	-0.012	1.0	-0.006	1.0	0.002	1.0	0.001	1.0
171612	chr15	-	64983506	64983593	87	64990089	64990310	221	64980863	64981025	162	0.9971449971199036	0.9896031618118286	0.9971449971199036	1.0	0	0	2			SRSF1,SRSF6	-0.002	1.0			-0.002	1.0			-0.002	1.0	0.003	1.0	0.001	1.0			-0.002	1.0	-0.002	1.0	-0.002	1.0
171616	chr15	-	64987171	64987261	90	64989664	64989946	282	64980929	64981025	96	0.0578186437487602	0.3606936335563659	0.3606936335563659	0.0	0	0	2			SRSF1,SRSF6					-0.012	1.0	-0.006	1.0											-0.006	1.0
171620	chr15	-	64987171	64987261	90	64989664	64989946	282	64983506	64983593	87	0.0578186437487602	0.3606936335563659	0.3606936335563659	0.003	0	0	0				0.001	1.0	0.0	1.0	-0.007	1.0	-0.002	1.0	0.002	1.0	-0.002	1.0	-0.001	1.0	-0.001	1.0	0.0	1.0	0.001	1.0	-0.004	1.0
171623	chr15	-	64988618	64988816	198	64989664	64989946	282	64980863	64981025	162	0.0096113476902246	0.2790491580963135	0.2790491580963135	0.158	0	0	2			SRSF1,SRSF6	0.102	0.0300354903388227	0.042	0.8320895713006273	-0.32	2.5740433308095213e-05	-0.01	1.0	-0.026	1.0	0.028	1.0	-0.041	1.0	-0.05	1.0	-0.006	1.0	0.038	1.0	0.035	1.0
171624	chr15	-	64988618	64988816	198	64989168	64989273	105	64983506	64983593	87	0.0096113476902246	0.2790491580963135	0.2790491580963135	0.491	0	0	0				0.249	0.0519719993702534	-0.138	1.0	0.063	1.0	0.063	1.0	-0.004	1.0	0.046	1.0	-0.085	1.0	-0.004	1.0	0.198	0.765391431999214	0.132	1.0	-0.176	1.0
171626	chr15	-	64988618	64988816	198	64989664	64989946	282	64983506	64983593	87	0.0096113476902246	0.2790491580963135	0.2790491580963135	0.016	0	0	0				0.015	0.035282231615468	0.003	1.0	-0.094	0.0	-0.005	1.0	0.003	1.0	0.004	1.0	-0.005	1.0	-0.001	1.0	0.002	1.0	0.007	1.0	0.005	1.0
171633	chr15	-	64989168	64989273	105	64989664	64989946	282	64980863	64981025	162	0.0279492624104022	0.0437311232089996	0.0437311232089996	0.18	0	0	2			SRSF1,SRSF6	-0.043	1.0	0.099	0.0321675946208429	-0.443	1.464048332406301e-10	-0.11	0.8317172735871612	-0.072	1.0	0.012	1.0	-0.154	0.1519270793241677	-0.088	1.0	-0.067	1.0	-0.005	1.0	0.046	1.0
171635	chr15	-	64989168	64989273	105	64989664	64989946	282	64983506	64983593	87	0.0279492624104022	0.0437311232089996	0.0437311232089996	0.031	0	0	0				0.002	1.0	0.017	0.0051648496612535	-0.177	0.0	-0.026	0.2007911908892329	-0.001	1.0	-0.001	1.0	-0.01	1.0	-0.002	1.0	-0.019	0.4346696433106614	-0.003	1.0	0.014	0.2479127428692654
171640	chr11	+	70272172	70272436	264	70270689	70270914	225	70324401	70324503	102	0.9349291920661926	0.9965084791183472	0.9965084791183472	1.0	9	2	3	SRSF1,SRSF2,SRSF5,SRSF6,SRSF7,SRSF8,SRSF9,SRSF10,SRSF11	SRSF1,SRSF6	SRSF1,SRSF11,SRSF6			0.003	1.0	0.004	1.0							0.004	1.0
171641	chr11	+	70322396	70322554	158	70271921	70272436	515	70324401	70324503	102	0.0862841680645942	0.1167432516813278	0.1167432516813278	0.0	1	9	3	SRSF6	SRSF1,SRSF10,SRSF11,SRSF2,SRSF5,SRSF6,SRSF7,SRSF8,SRSF9	SRSF1,SRSF11,SRSF6	-0.001	1.0	-0.001	1.0	0.0	1.0	0.0	1.0	-0.008	1.0	0.003	1.0	0.003	1.0	0.001	1.0	-0.0	1.0	-0.008	1.0	0.0	1.0
171642	chr11	+	70325499	70325574	75	70324846	70325011	165	70326261	70326363	102	0.9855143427848816	0.982408881187439	0.9855143427848816	1.0	4	3	1	SRSF1,SRSF6,SRSF10,SRSF11	SRSF1,SRSF11,SRSF6	SRSF6	0.002	1.0											0.002	1.0			0.006	1.0
171643	chr11	+	70330172	70330319	147	70326596	70326818	222	70331959	70332094	135	0.9979513883590698	0.9994808435440063	0.9994808435440063	1.0	7	9	7	SRSF1,SRSF2,SRSF6,SRSF7,SRSF8,SRSF10,SRSF11	SRSF1,SRSF10,SRSF11,SRSF2,SRSF3,SRSF6,SRSF7,SRSF8,SRSF9	SRSF1,SRSF10,SRSF11,SRSF2,SRSF6,SRSF7,SRSF9									0.002	1.0
171644	chr11	+	70333021	70333096	75	70331959	70332094	135	70333469	70333553	84	0.2210474759340286	0.2051986455917358	0.2210474759340286		0	7	8		SRSF1,SRSF10,SRSF11,SRSF2,SRSF6,SRSF7,SRSF9	SRSF1,SRSF10,SRSF11,SRSF2,SRSF6,SRSF7,SRSF8,SRSF9
171645	chr11	+	70337364	70337427	63	70335562	70335694	132	70338373	70338434	61	0.9962142705917358	0.9874950647354126	0.9962142705917358	0.993	3	4	4	SRSF1,SRSF6,SRSF11	SRSF1,SRSF11,SRSF6,SRSF7	SRSF1,SRSF11,SRSF2,SRSF6	0.003	1.0	-0.003	1.0	0.001	1.0	0.002	1.0	0.012	1.0	-0.007	1.0	-0.009	1.0	-0.008	1.0	0.004	1.0	0.009	1.0	0.013	1.0
171646	chr11	+	70337364	70337427	63	70335562	70335694	132	70339170	70339306	136	0.9962142705917358	0.9874950647354126	0.9962142705917358	1.0	3	4	1	SRSF1,SRSF6,SRSF11	SRSF1,SRSF11,SRSF6,SRSF7	SRSF6			-0.019	1.0									0.006	1.0
171648	chr11	+	70338373	70338434	61	70337364	70337427	63	70339170	70339306	136	0.7757643461227417	0.3708003163337707	0.7757643461227417	1.0	4	3	1	SRSF1,SRSF2,SRSF6,SRSF11	SRSF1,SRSF11,SRSF6	SRSF6							0.01	1.0
171649	chr11	+	70338373	70338453	80	70335562	70335694	132	70339170	70339306	136	0.7757643461227417	0.8359111547470093	0.8359111547470093	1.0	4	4	1	SRSF1,SRSF2,SRSF6,SRSF11	SRSF1,SRSF11,SRSF6,SRSF7	SRSF6			-0.024	1.0									0.004	1.0
171651	chr11	+	70338373	70338453	80	70337364	70337427	63	70339170	70339306	136	0.7757643461227417	0.8359111547470093	0.8359111547470093	1.0	4	3	1	SRSF1,SRSF2,SRSF6,SRSF11	SRSF1,SRSF11,SRSF6	SRSF6							0.004	1.0
171652	chr11	+	70339170	70339306	136	70335562	70335694	132	70343668	70343892	224	0.981070339679718	0.8613090515136719	0.981070339679718	1.0	1	4	5	SRSF6	SRSF1,SRSF11,SRSF6,SRSF7	SRSF1,SRSF10,SRSF11,SRSF6,SRSF7	-0.005	1.0	-0.013	1.0	-0.005	1.0			-0.005	1.0							0.009	1.0	-0.005	1.0	-0.005	1.0
171653	chr11	+	70339170	70339306	136	70335562	70335694	132	70354300	70354452	152	0.981070339679718	0.8613090515136719	0.981070339679718	1.0	1	4	4	SRSF6	SRSF1,SRSF11,SRSF6,SRSF7	SRSF1,SRSF11,SRSF6,SRSF7									0.013	1.0
171654	chr11	+	70339170	70339306	136	70338373	70338453	80	70343668	70343892	224	0.981070339679718	0.8613090515136719	0.981070339679718	1.0	1	4	5	SRSF6	SRSF1,SRSF11,SRSF2,SRSF6	SRSF1,SRSF10,SRSF11,SRSF6,SRSF7			0.007	1.0
171655	chr11	+	70339170	70339311	141	70335562	70335694	132	70343668	70343892	224	0.981070339679718	0.8240593075752258	0.981070339679718	1.0	1	4	5	SRSF6	SRSF1,SRSF11,SRSF6,SRSF7	SRSF1,SRSF10,SRSF11,SRSF6,SRSF7	-0.015	1.0	-0.246	1.0	-0.015	1.0			-0.015	1.0							0.024	1.0	-0.015	1.0	-0.015	1.0
171656	chr11	+	70339170	70339311	141	70338373	70338453	80	70343668	70343892	224	0.981070339679718	0.8240593075752258	0.981070339679718	1.0	1	4	5	SRSF6	SRSF1,SRSF11,SRSF2,SRSF6	SRSF1,SRSF10,SRSF11,SRSF6,SRSF7			0.014	1.0
171657	chr11	+	70343668	70343892	224	70335562	70335694	132	70354300	70354452	152	0.9961649775505066	0.981508731842041	0.9961649775505066	1.0	5	4	4	SRSF1,SRSF6,SRSF7,SRSF10,SRSF11	SRSF1,SRSF11,SRSF6,SRSF7	SRSF1,SRSF11,SRSF6,SRSF7									0.005	1.0
171658	chr11	+	70343668	70343892	224	70339170	70339306	136	70354300	70354452	152	0.9961649775505066	0.981508731842041	0.9961649775505066	1.0	5	1	4	SRSF1,SRSF6,SRSF7,SRSF10,SRSF11	SRSF6	SRSF1,SRSF11,SRSF6,SRSF7	-0.001	1.0			-0.003	1.0			-0.003	1.0							-0.003	1.0	-0.003	1.0	-0.003	1.0
171659	chr11	+	70343668	70343892	224	70340976	70341097	121	70348188	70348374	186	0.9961649775505066	0.981508731842041	0.9961649775505066		5	0	4	SRSF1,SRSF6,SRSF7,SRSF10,SRSF11		SRSF1,SRSF11,SRSF2,SRSF6
171660	chr11	+	70348188	70348420	232	70343668	70343892	224	70354300	70354452	152	0.9606736302375792	0.8392930030822754	0.9606736302375792	1.0	4	5	4	SRSF1,SRSF2,SRSF6,SRSF11	SRSF1,SRSF10,SRSF11,SRSF6,SRSF7	SRSF1,SRSF11,SRSF6,SRSF7	0.002	1.0	-0.005	1.0	0.025	0.2597921579508383	-0.002	1.0	0.0	1.0	0.0	1.0	-0.002	1.0	-0.002	1.0	-0.002	1.0	-0.002	1.0	-0.002	1.0
171661	chr11	+	70348188	70348420	232	70343668	70343892	224	70355638	70355811	173	0.9606736302375792	0.8392930030822754	0.9606736302375792	1.0	4	5	6	SRSF1,SRSF2,SRSF6,SRSF11	SRSF1,SRSF10,SRSF11,SRSF6,SRSF7	SRSF1,SRSF10,SRSF11,SRSF6,SRSF7,SRSF9
171662	chr11	+	70349922	70350039	117	70339170	70339306	136	70354300	70354452	152	0.5009340643882751	0.544206440448761	0.544206440448761	1.0	1	1	4	SRSF3	SRSF6	SRSF1,SRSF11,SRSF6,SRSF7	-0.002	1.0			-0.015	1.0			-0.015	1.0							-0.015	1.0	-0.015	1.0	-0.015	1.0
171663	chr11	+	70349922	70350039	117	70348188	70348420	232	70350993	70351023	30	0.5009340643882751	0.544206440448761	0.544206440448761	1.0	1	4	0	SRSF3	SRSF1,SRSF11,SRSF2,SRSF6		0.003	1.0			0.593	0.0	-0.032	1.0	0.021	1.0	-0.058	1.0	-0.048	0.8467896430339427	-0.044	1.0	-0.01	1.0	0.01	1.0	0.0	1.0
171664	chr11	+	70349922	70350039	117	70348188	70348420	232	70354300	70354452	152	0.5009340643882751	0.544206440448761	0.544206440448761	0.301	1	4	4	SRSF3	SRSF1,SRSF11,SRSF2,SRSF6	SRSF1,SRSF11,SRSF6,SRSF7	-0.119	0.0172253569595356	0.061	0.2758715373984189	0.246	0.0	-0.017	1.0	-0.078	0.3380706198580641	-0.041	1.0	-0.036	1.0	0.005	1.0	0.05	1.0	-0.015	1.0	-0.023	1.0
171665	chr11	+	70350993	70351023	30	70348188	70348420	232	70354300	70354452	152	0.6586145758628845	0.6414427161216736	0.6586145758628845	0.034	0	4	4		SRSF1,SRSF11,SRSF2,SRSF6	SRSF1,SRSF11,SRSF6,SRSF7	0.004	1.0	-0.03	0.0371932670568117	-0.045	0.0989864128872734	-0.018	1.0	-0.024	1.0	-0.017	1.0	-0.019	1.0	-0.009	1.0	0.038	0.0562373934345046	0.009	1.0	0.019	0.9661863164113192
171666	chr11	+	70350993	70351023	30	70349922	70350039	117	70354300	70354452	152	0.6586145758628845	0.6414427161216736	0.6586145758628845	0.357	0	1	4		SRSF3	SRSF1,SRSF11,SRSF6,SRSF7	0.115	0.3590050700093158	-0.269	0.0072027404054162	-0.535	7.42080508371018e-05	-0.121	1.0	-0.023	1.0	-0.091	1.0	-0.105	1.0	-0.054	1.0	-0.019	1.0	0.045	1.0	0.041	1.0
171667	chr11	+	70354300	70354452	152	70343668	70343892	224	70355638	70355811	173	0.9966082572937012	0.995642066001892	0.9966082572937012	1.0	4	5	6	SRSF1,SRSF6,SRSF7,SRSF11	SRSF1,SRSF10,SRSF11,SRSF6,SRSF7	SRSF1,SRSF10,SRSF11,SRSF6,SRSF7,SRSF9
171668	chr11	+	70354300	70354452	152	70348188	70348420	232	70355638	70355811	173	0.9966082572937012	0.995642066001892	0.9966082572937012	1.0	4	4	6	SRSF1,SRSF6,SRSF7,SRSF11	SRSF1,SRSF11,SRSF2,SRSF6	SRSF1,SRSF10,SRSF11,SRSF6,SRSF7,SRSF9					0.002	1.0
171669	chr11	+	70355638	70355811	173	70348188	70348420	232	70362094	70362176	82	0.9929364919662476	0.9932197332382202	0.9932197332382202	1.0	6	4	3	SRSF1,SRSF6,SRSF7,SRSF9,SRSF10,SRSF11	SRSF1,SRSF11,SRSF2,SRSF6	SRSF1,SRSF11,SRSF6																			0.006	1.0
171670	chr11	+	70355638	70355811	173	70348188	70348420	232	70372214	70372390	176	0.9929364919662476	0.9932197332382202	0.9932197332382202		6	4	3	SRSF1,SRSF6,SRSF7,SRSF9,SRSF10,SRSF11	SRSF1,SRSF11,SRSF2,SRSF6	SRSF1,SRSF11,SRSF6
171671	chr11	+	70356160	70356254	94	70355638	70355811	173	70362094	70362176	82	0.9867992401123048	0.9853559732437134	0.9867992401123048	1.0	3	6	3	SRSF1,SRSF6,SRSF11	SRSF1,SRSF10,SRSF11,SRSF6,SRSF7,SRSF9	SRSF1,SRSF11,SRSF6			0.006	1.0
171672	chr11	+	70356160	70356254	94	70355638	70355811	173	70372214	70372390	176	0.9867992401123048	0.9853559732437134	0.9867992401123048	1.0	3	6	3	SRSF1,SRSF6,SRSF11	SRSF1,SRSF10,SRSF11,SRSF6,SRSF7,SRSF9	SRSF1,SRSF11,SRSF6																	0.003	1.0
171676	chr11	+	70362094	70362176	82	70356160	70356254	94	70362287	70362488	201	0.9504221081733704	0.9769378900527954	0.9769378900527954	1.0	3	3	2	SRSF1,SRSF6,SRSF11	SRSF1,SRSF11,SRSF6	SRSF1,SRSF6					0.001	1.0	0.001	1.0
171677	chr11	+	70362094	70362176	82	70356160	70356254	94	70372214	70372390	176	0.9504221081733704	0.9769378900527954	0.9769378900527954	1.0	3	3	3	SRSF1,SRSF6,SRSF11	SRSF1,SRSF11,SRSF6	SRSF1,SRSF11,SRSF6	-0.0	1.0			-0.003	1.0	0.002	1.0	-0.003	1.0	0.003	1.0	-0.003	1.0	0.0	1.0	-0.003	1.0	-0.003	1.0	-0.003	1.0
171678	chr11	+	70362287	70362488	201	70356160	70356254	94	70372211	70372390	179	0.9985639452934264	0.9940778613090516	0.9985639452934264	1.0	2	3	3	SRSF1,SRSF6	SRSF1,SRSF11,SRSF6	SRSF1,SRSF11,SRSF6	-0.004	1.0	-0.011	1.0	-0.004	1.0			-0.004	1.0	0.007	1.0					-0.0	1.0	-0.004	1.0	-0.004	1.0
171679	chr11	+	70362287	70362488	201	70356160	70356254	94	70372214	70372390	176	0.9985639452934264	0.9940778613090516	0.9985639452934264	1.0	2	3	3	SRSF1,SRSF6	SRSF1,SRSF11,SRSF6	SRSF1,SRSF11,SRSF6	-0.001	1.0			-0.003	1.0	0.001	1.0	-0.003	1.0	0.002	1.0	-0.002	1.0	0.0	1.0	-0.003	1.0	-0.003	1.0	-0.003	1.0
171680	chr11	+	70362287	70362488	201	70362094	70362176	82	70372214	70372390	176	0.9985639452934264	0.9940778613090516	0.9985639452934264	1.0	2	3	3	SRSF1,SRSF6	SRSF1,SRSF11,SRSF6	SRSF1,SRSF11,SRSF6
171683	chr11	+	70365372	70365435	63	70362287	70362488	201	70372214	70372390	176	0.1109864339232444	0.5309135913848877	0.5309135913848877	0.008	0	2	3		SRSF1,SRSF6	SRSF1,SRSF11,SRSF6	-0.0	1.0	-0.001	1.0	0.002	1.0	0.001	1.0	-0.007	1.0	0.001	1.0	0.008	1.0	-0.01	1.0	-0.004	1.0	-0.008	1.0	-0.007	1.0
171685	chr11	+	70365940	70365967	27	70362287	70362488	201	70372214	70372390	176	0.0107999267056584	0.0122645255178213	0.0122645255178213	0.0	0	2	3		SRSF1,SRSF6	SRSF1,SRSF11,SRSF6	-0.001	1.0	0.003	1.0			0.002	1.0	-0.002	1.0	0.002	1.0	0.002	1.0	0.002	1.0
171688	chr11	+	70374659	70374829	170	70372476	70372574	98	70374917	70375093	176	0.138391837477684	0.5449234247207642	0.5449234247207642	0.004	0	3	4		SRSF1,SRSF11,SRSF6	SRSF1,SRSF11,SRSF6,SRSF7	0.001	1.0	0.009	1.0	0.002	1.0	0.0	1.0	0.003	1.0	0.003	1.0	-0.007	1.0	0.0	1.0	-0.001	1.0	0.0	1.0	-0.0	1.0
171689	chr11	+	70374917	70375093	176	70372476	70372574	98	70376531	70376600	69	0.9996718168258668	0.993592083454132	0.9996718168258668	1.0	4	3	2	SRSF1,SRSF6,SRSF7,SRSF11	SRSF1,SRSF11,SRSF6	SRSF11,SRSF6	-0.001	1.0	0.004	1.0	-0.001	1.0			0.0	1.0	0.002	1.0					0.0	1.0	0.0	1.0	0.002	1.0
171690	chr11	+	70374917	70375093	176	70372476	70372574	98	70378029	70378195	166	0.9996718168258668	0.993592083454132	0.9996718168258668	1.0	4	3	4	SRSF1,SRSF6,SRSF7,SRSF11	SRSF1,SRSF11,SRSF6	SRSF1,SRSF11,SRSF6,SRSF7
171691	chr11	+	70376531	70376600	69	70372476	70372574	98	70378029	70378195	166	0.9968807101249696	0.9967649579048156	0.9968807101249696	1.0	2	3	4	SRSF6,SRSF11	SRSF1,SRSF11,SRSF6	SRSF1,SRSF11,SRSF6,SRSF7
171692	chr11	+	70376531	70376600	69	70374917	70375093	176	70378029	70378195	166	0.9968807101249696	0.9967649579048156	0.9968807101249696	1.0	2	4	4	SRSF6,SRSF11	SRSF1,SRSF11,SRSF6,SRSF7	SRSF1,SRSF11,SRSF6,SRSF7			-0.002	1.0																	0.001	1.0
171693	chr11	+	70378029	70378195	166	70376531	70376600	69	70382087	70382158	71	0.974280059337616	0.9888440370559692	0.9888440370559692	1.0	4	2	1	SRSF1,SRSF6,SRSF7,SRSF11	SRSF11,SRSF6	SRSF6															0.002	1.0
171694	chr11	+	70382087	70382158	71	70378029	70378195	166	70383002	70385722	2720	0.3911858797073364	0.5677847266197205	0.5677847266197205	1.0	1	4	0	SRSF6	SRSF1,SRSF11,SRSF6,SRSF7		0.011	1.0	-0.003	1.0	0.002	1.0	0.002	1.0	0.004	1.0							-0.002	1.0	0.001	1.0	-0.0	1.0
171695	chr1	+	35888426	35888610	184	35869807	35869903	96	35892556	35892677	121	0.9783059358596802	0.9978958368301392	0.9978958368301392		7	3	6	SRSF1,SRSF2,SRSF3,SRSF6,SRSF7,SRSF10,SRSF11	SRSF1,SRSF11,SRSF6	SRSF1,SRSF10,SRSF11,SRSF2,SRSF5,SRSF6
171696	chr1	+	35888426	35888610	184	35869807	35869903	96	35895121	35895269	148	0.9783059358596802	0.9978958368301392	0.9978958368301392	1.0	7	3	5	SRSF1,SRSF2,SRSF3,SRSF6,SRSF7,SRSF10,SRSF11	SRSF1,SRSF11,SRSF6	SRSF1,SRSF11,SRSF2,SRSF6,SRSF9
171697	chr1	+	35888426	35888610	184	35869807	35869903	96	35901473	35901593	120	0.9783059358596802	0.9978958368301392	0.9978958368301392	1.0	7	3	3	SRSF1,SRSF2,SRSF3,SRSF6,SRSF7,SRSF10,SRSF11	SRSF1,SRSF11,SRSF6	SRSF1,SRSF11,SRSF6									0.02	1.0	0.015	1.0					0.007	1.0	0.011	1.0	0.006	1.0
171698	chr1	+	35888426	35888610	184	35869807	35869903	96	35901947	35902070	123	0.9783059358596802	0.9978958368301392	0.9978958368301392	1.0	7	3	3	SRSF1,SRSF2,SRSF3,SRSF6,SRSF7,SRSF10,SRSF11	SRSF1,SRSF11,SRSF6	SRSF1,SRSF11,SRSF6							-0.012	1.0			-0.012	1.0	-0.012	1.0	-0.012	1.0
171699	chr1	+	35888426	35888610	184	35869807	35869903	96	35906934	35907119	185	0.9783059358596802	0.9978958368301392	0.9978958368301392	1.0	7	3	5	SRSF1,SRSF2,SRSF3,SRSF6,SRSF7,SRSF10,SRSF11	SRSF1,SRSF11,SRSF6	SRSF1,SRSF11,SRSF2,SRSF6,SRSF8									0.006	1.0
171700	chr1	+	35888426	35888610	184	35869807	35869903	96	35913841	35914001	160	0.9783059358596802	0.9978958368301392	0.9978958368301392	1.0	7	3	3	SRSF1,SRSF2,SRSF3,SRSF6,SRSF7,SRSF10,SRSF11	SRSF1,SRSF11,SRSF6	SRSF1,SRSF11,SRSF6
171701	chr1	+	35892527	35892677	150	35888426	35888610	184	35893096	35893278	182	0.0228119567036628	0.9981339573860168	0.9981339573860168	0.91	6	7	4	SRSF1,SRSF2,SRSF5,SRSF6,SRSF10,SRSF11	SRSF1,SRSF10,SRSF11,SRSF2,SRSF3,SRSF6,SRSF7	SRSF1,SRSF11,SRSF5,SRSF6	-0.063	0.2018395712781178	-0.072	0.2121893718592461	0.113	0.0524318244813613	0.026	1.0	-0.01	1.0	0.014	1.0	-0.03	1.0	-0.027	1.0	-0.003	1.0	-0.036	1.0	0.01	1.0
171702	chr1	+	35892556	35892677	121	35888426	35888610	184	35893096	35893278	182	0.9861351251602172	0.9981339573860168	0.9981339573860168	0.956	6	7	4	SRSF1,SRSF2,SRSF5,SRSF6,SRSF10,SRSF11	SRSF1,SRSF10,SRSF11,SRSF2,SRSF3,SRSF6,SRSF7	SRSF1,SRSF11,SRSF5,SRSF6	-0.038	0.2117675817121972	-0.037	0.1833543386159341	0.068	0.0378655299980362	0.012	1.0	-0.01	1.0	0.004	1.0	-0.021	1.0	-0.023	1.0	-0.0	1.0	-0.022	1.0	0.004	1.0
171703	chr1	+	35893096	35893278	182	35888426	35888610	184	35893591	35893810	219	0.9929131269454956	0.988040804862976	0.9929131269454956	1.0	4	7	4	SRSF1,SRSF5,SRSF6,SRSF11	SRSF1,SRSF10,SRSF11,SRSF2,SRSF3,SRSF6,SRSF7	SRSF1,SRSF11,SRSF3,SRSF6
171704	chr1	+	35893096	35893278	182	35892527	35892677	150	35893673	35893810	137	0.9929131269454956	0.988040804862976	0.9929131269454956	1.0	4	6	4	SRSF1,SRSF5,SRSF6,SRSF11	SRSF1,SRSF10,SRSF11,SRSF2,SRSF5,SRSF6	SRSF1,SRSF11,SRSF3,SRSF6	0.003	1.0
171705	chr1	+	35893096	35893278	182	35892527	35892677	150	35894314	35894402	88	0.9929131269454956	0.988040804862976	0.9929131269454956	1.0	4	6	4	SRSF1,SRSF5,SRSF6,SRSF11	SRSF1,SRSF10,SRSF11,SRSF2,SRSF5,SRSF6	SRSF1,SRSF11,SRSF2,SRSF6
171706	chr1	+	35893591	35893810	219	35893096	35893278	182	35894036	35894171	135	0.4627887308597564	0.9741117358207704	0.9741117358207704	0.76	4	4	4	SRSF1,SRSF3,SRSF6,SRSF11	SRSF1,SRSF11,SRSF5,SRSF6	SRSF1,SRSF11,SRSF6,SRSF7	-0.165	0.0001114592644036	-0.04	1.0	0.11	0.3443373832385689	-0.054	1.0	0.02	1.0	-0.06	0.5514374185827434	-0.044	1.0	0.043	1.0	-0.066	1.0	-0.131	0.0653583427729821	-0.078	0.6543511174297784
171707	chr1	+	35893591	35893810	219	35893096	35893278	182	35894314	35894402	88	0.4627887308597564	0.9741117358207704	0.9741117358207704	1.0	4	4	4	SRSF1,SRSF3,SRSF6,SRSF11	SRSF1,SRSF11,SRSF5,SRSF6	SRSF1,SRSF11,SRSF2,SRSF6	0.014	1.0			0.027	1.0
171708	chr1	+	35893673	35893810	137	35892556	35892677	121	35894314	35894402	88	0.9488913416862488	0.9741117358207704	0.9741117358207704		4	6	4	SRSF1,SRSF3,SRSF6,SRSF11	SRSF1,SRSF10,SRSF11,SRSF2,SRSF5,SRSF6	SRSF1,SRSF11,SRSF2,SRSF6
171709	chr1	+	35893673	35893810	137	35893096	35893278	182	35894036	35894171	135	0.9488913416862488	0.9741117358207704	0.9741117358207704	0.864	4	4	4	SRSF1,SRSF3,SRSF6,SRSF11	SRSF1,SRSF11,SRSF5,SRSF6	SRSF1,SRSF11,SRSF6,SRSF7	-0.101	1.297488395439998e-05	-0.03	0.5850244151617722	0.063	0.4950920699025287	-0.044	0.7024850119819497	0.01	1.0	-0.045	0.3437562149081524	-0.038	0.90256336547427	0.021	1.0	-0.032	1.0	-0.083	0.0142364055935014	-0.049	0.536240412628533
171710	chr1	+	35893673	35893810	137	35893096	35893278	182	35894314	35894402	88	0.9488913416862488	0.9741117358207704	0.9741117358207704	1.0	4	4	4	SRSF1,SRSF3,SRSF6,SRSF11	SRSF1,SRSF11,SRSF5,SRSF6	SRSF1,SRSF11,SRSF2,SRSF6	0.004	1.0			0.01	1.0
171711	chr1	+	35894036	35894171	135	35893096	35893278	182	35894314	35894402	88	0.9971083402633668	0.9951900243759156	0.9971083402633668	1.0	4	4	4	SRSF1,SRSF6,SRSF7,SRSF11	SRSF1,SRSF11,SRSF5,SRSF6	SRSF1,SRSF11,SRSF2,SRSF6	0.004	1.0			0.006	1.0
171712	chr1	+	35894036	35894171	135	35893591	35893810	219	35894314	35894402	88	0.9971083402633668	0.9951900243759156	0.9971083402633668	1.0	4	4	4	SRSF1,SRSF6,SRSF7,SRSF11	SRSF1,SRSF11,SRSF3,SRSF6	SRSF1,SRSF11,SRSF2,SRSF6	0.003	1.0					-0.004	1.0			-0.004	1.0	-0.004	1.0	-0.004	1.0					0.004	1.0
171713	chr1	+	35894314	35894402	88	35894036	35894171	135	35895121	35895269	148	0.9914630651474	0.9958300590515136	0.9958300590515136	1.0	4	4	5	SRSF1,SRSF2,SRSF6,SRSF11	SRSF1,SRSF11,SRSF6,SRSF7	SRSF1,SRSF11,SRSF2,SRSF6,SRSF9							-0.007	1.0			-0.007	1.0	-0.007	1.0	-0.007	1.0
171714	chr1	+	35895121	35895269	148	35869807	35869903	96	35901473	35901593	120	0.9963399767875672	0.9961986541748048	0.9963399767875672	1.0	5	3	3	SRSF1,SRSF2,SRSF6,SRSF9,SRSF11	SRSF1,SRSF11,SRSF6	SRSF1,SRSF11,SRSF6									0.013	1.0	0.009	1.0					0.005	1.0	0.01	1.0	0.004	1.0
171715	chr1	+	35895121	35895269	148	35869807	35869903	96	35901947	35902070	123	0.9963399767875672	0.9961986541748048	0.9963399767875672	1.0	5	3	3	SRSF1,SRSF2,SRSF6,SRSF9,SRSF11	SRSF1,SRSF11,SRSF6	SRSF1,SRSF11,SRSF6							-0.013	1.0			-0.013	1.0	-0.013	1.0	-0.013	1.0
171716	chr1	+	35895121	35895269	148	35869807	35869903	96	35906934	35907119	185	0.9963399767875672	0.9961986541748048	0.9963399767875672	1.0	5	3	5	SRSF1,SRSF2,SRSF6,SRSF9,SRSF11	SRSF1,SRSF11,SRSF6	SRSF1,SRSF11,SRSF2,SRSF6,SRSF8									0.011	1.0
171717	chr1	+	35895121	35895269	148	35869807	35869903	96	35913841	35914001	160	0.9963399767875672	0.9961986541748048	0.9963399767875672	1.0	5	3	3	SRSF1,SRSF2,SRSF6,SRSF9,SRSF11	SRSF1,SRSF11,SRSF6	SRSF1,SRSF11,SRSF6
171718	chr1	+	35895121	35895269	148	35888426	35888610	184	35901473	35901593	120	0.9963399767875672	0.9961986541748048	0.9963399767875672	1.0	5	7	3	SRSF1,SRSF2,SRSF6,SRSF9,SRSF11	SRSF1,SRSF10,SRSF11,SRSF2,SRSF3,SRSF6,SRSF7	SRSF1,SRSF11,SRSF6	-0.003	1.0	-0.01	1.0	-0.007	1.0	0.008	1.0	0.012	1.0	-0.005	1.0	0.005	1.0	-0.005	1.0	-0.001	1.0	-0.001	1.0	0.004	1.0
171719	chr1	+	35895121	35895269	148	35888426	35888610	184	35901947	35902070	123	0.9963399767875672	0.9961986541748048	0.9963399767875672	1.0	5	7	3	SRSF1,SRSF2,SRSF6,SRSF9,SRSF11	SRSF1,SRSF10,SRSF11,SRSF2,SRSF3,SRSF6,SRSF7	SRSF1,SRSF11,SRSF6	-0.017	1.0			-0.017	1.0			-0.017	1.0							-0.017	1.0	-0.017	1.0	-0.017	1.0
171720	chr1	+	35895121	35895269	148	35888426	35888610	184	35906934	35907119	185	0.9963399767875672	0.9961986541748048	0.9963399767875672	1.0	5	7	5	SRSF1,SRSF2,SRSF6,SRSF9,SRSF11	SRSF1,SRSF10,SRSF11,SRSF2,SRSF3,SRSF6,SRSF7	SRSF1,SRSF11,SRSF2,SRSF6,SRSF8	0.023	1.0	0.5	1.0					0.022	1.0							0.027	1.0	0.011	1.0
171721	chr1	+	35895121	35895269	148	35888426	35888610	184	35913841	35914001	160	0.9963399767875672	0.9961986541748048	0.9963399767875672	1.0	5	7	3	SRSF1,SRSF2,SRSF6,SRSF9,SRSF11	SRSF1,SRSF10,SRSF11,SRSF2,SRSF3,SRSF6,SRSF7	SRSF1,SRSF11,SRSF6
171722	chr1	+	35895121	35895269	148	35894314	35894402	88	35901473	35901593	120	0.9963399767875672	0.9961986541748048	0.9963399767875672	1.0	5	4	3	SRSF1,SRSF2,SRSF6,SRSF9,SRSF11	SRSF1,SRSF11,SRSF2,SRSF6	SRSF1,SRSF11,SRSF6					0.003	1.0
171723	chr1	+	35895121	35895269	148	35894314	35894402	88	35901947	35902070	123	0.9963399767875672	0.9961986541748048	0.9963399767875672	1.0	5	4	3	SRSF1,SRSF2,SRSF6,SRSF9,SRSF11	SRSF1,SRSF11,SRSF2,SRSF6	SRSF1,SRSF11,SRSF6																			0.004	1.0
171724	chr1	+	35901473	35901593	120	35869807	35869903	96	35901947	35902070	123	0.981115221977234	0.9931021928787231	0.9931021928787231	1.0	3	3	3	SRSF1,SRSF6,SRSF11	SRSF1,SRSF11,SRSF6	SRSF1,SRSF11,SRSF6							-0.006	1.0			-0.006	1.0	-0.006	1.0	-0.006	1.0
171725	chr1	+	35901473	35901593	120	35888426	35888610	184	35901947	35902070	123	0.981115221977234	0.9931021928787231	0.9931021928787231	1.0	3	7	3	SRSF1,SRSF6,SRSF11	SRSF1,SRSF10,SRSF11,SRSF2,SRSF3,SRSF6,SRSF7	SRSF1,SRSF11,SRSF6	-0.006	1.0			-0.006	1.0			-0.006	1.0							-0.006	1.0	-0.006	1.0	-0.006	1.0
171726	chr1	+	35901473	35901593	120	35894314	35894402	88	35901947	35902070	123	0.981115221977234	0.9931021928787231	0.9931021928787231	1.0	3	4	3	SRSF1,SRSF6,SRSF11	SRSF1,SRSF11,SRSF2,SRSF6	SRSF1,SRSF11,SRSF6																			0.007	1.0
171727	chr1	+	35901473	35901593	120	35895121	35895269	148	35901947	35902070	123	0.981115221977234	0.9931021928787231	0.9931021928787231	1.0	3	5	3	SRSF1,SRSF6,SRSF11	SRSF1,SRSF11,SRSF2,SRSF6,SRSF9	SRSF1,SRSF11,SRSF6	0.009	1.0	0.009	1.0	-0.007	1.0			-0.007	1.0			0.009	1.0			-0.007	1.0	-0.003	1.0	-0.003	1.0
171731	chr1	+	35902203	35902337	134	35901947	35902070	123	35906934	35907119	185	0.9622600674629213	0.978632628917694	0.978632628917694	1.0	6	3	5	SRSF1,SRSF2,SRSF3,SRSF6,SRSF10,SRSF11	SRSF1,SRSF11,SRSF6	SRSF1,SRSF11,SRSF2,SRSF6,SRSF8							0.007	1.0
171732	chr1	+	35906934	35907119	185	35869807	35869903	96	35913841	35914001	160	0.2944896221160888	0.1148259192705154	0.2944896221160888	1.0	5	3	3	SRSF1,SRSF2,SRSF6,SRSF8,SRSF11	SRSF1,SRSF11,SRSF6	SRSF1,SRSF11,SRSF6
171733	chr1	+	35906934	35907119	185	35888426	35888610	184	35913841	35914001	160	0.2944896221160888	0.1148259192705154	0.2944896221160888	1.0	5	7	3	SRSF1,SRSF2,SRSF6,SRSF8,SRSF11	SRSF1,SRSF10,SRSF11,SRSF2,SRSF3,SRSF6,SRSF7	SRSF1,SRSF11,SRSF6			0.003	1.0
171734	chr1	+	35906934	35907119	185	35895121	35895269	148	35913841	35914001	160	0.2944896221160888	0.1148259192705154	0.2944896221160888	1.0	5	5	3	SRSF1,SRSF2,SRSF6,SRSF8,SRSF11	SRSF1,SRSF11,SRSF2,SRSF6,SRSF9	SRSF1,SRSF11,SRSF6							0.004	1.0							0.005	1.0
171735	chr1	+	35906934	35907119	185	35902203	35902337	134	35913841	35914001	160	0.2944896221160888	0.1148259192705154	0.2944896221160888	0.98	5	6	3	SRSF1,SRSF2,SRSF6,SRSF8,SRSF11	SRSF1,SRSF10,SRSF11,SRSF2,SRSF3,SRSF6	SRSF1,SRSF11,SRSF6	-0.017	1.0	-0.005	1.0	0.054	0.0013416900462216			-0.019	1.0	0.009	1.0	0.009	1.0	0.003	1.0	-0.004	1.0	-0.016	1.0	-0.013	1.0
171736	chr1	+	35913841	35914001	160	35895121	35895269	148	35914183	35914274	91	0.994793713092804	0.9674552083015442	0.994793713092804	1.0	3	5	3	SRSF1,SRSF6,SRSF11	SRSF1,SRSF11,SRSF2,SRSF6,SRSF9	SRSF1,SRSF11,SRSF6
171737	chr1	+	35913841	35914001	160	35906934	35907119	185	35915347	35915542	195	0.994793713092804	0.9674552083015442	0.994793713092804	1.0	3	5	7	SRSF1,SRSF6,SRSF11	SRSF1,SRSF11,SRSF2,SRSF6,SRSF8	SRSF1,SRSF11,SRSF2,SRSF3,SRSF6,SRSF7,SRSF8	-0.004	1.0	0.006	1.0	-0.004	1.0			-0.004	1.0							-0.004	1.0	-0.004	1.0	-0.004	1.0
171738	chr1	+	35914183	35914274	91	35913841	35914001	160	35915347	35915542	195	0.7004004120826721	0.8562253713607788	0.8562253713607788	1.0	3	3	7	SRSF1,SRSF6,SRSF11	SRSF1,SRSF11,SRSF6	SRSF1,SRSF11,SRSF2,SRSF3,SRSF6,SRSF7,SRSF8			0.003	1.0			-0.003	1.0			-0.003	1.0	-0.003	1.0	-0.003	1.0
171739	chr1	+	35914183	35914274	91	35913841	35914001	160	35917592	35917727	135	0.7004004120826721	0.8562253713607788	0.8562253713607788	1.0	3	3	4	SRSF1,SRSF6,SRSF11	SRSF1,SRSF11,SRSF6	SRSF1,SRSF11,SRSF2,SRSF6
171740	chr1	+	35915347	35915542	195	35913841	35914001	160	35917592	35917727	135	0.9972405433654784	0.99821937084198	0.99821937084198	1.0	7	3	4	SRSF1,SRSF2,SRSF3,SRSF6,SRSF7,SRSF8,SRSF11	SRSF1,SRSF11,SRSF6	SRSF1,SRSF11,SRSF2,SRSF6
171741	chr1	+	35915347	35915542	195	35914183	35914274	91	35917592	35917727	135	0.9972405433654784	0.99821937084198	0.99821937084198	1.0	7	3	4	SRSF1,SRSF2,SRSF3,SRSF6,SRSF7,SRSF8,SRSF11	SRSF1,SRSF11,SRSF6	SRSF1,SRSF11,SRSF2,SRSF6					0.006	1.0											0.003	1.0
171742	chr1	+	35917592	35917727	135	35915347	35915542	195	35918321	35918423	102	0.9990895986557008	0.9986431002616882	0.9990895986557008	1.0	4	7	3	SRSF1,SRSF2,SRSF6,SRSF11	SRSF1,SRSF11,SRSF2,SRSF3,SRSF6,SRSF7,SRSF8	SRSF1,SRSF11,SRSF6
171743	chr1	+	35917592	35917727	135	35915347	35915542	195	35945691	35945863	172	0.9990895986557008	0.9986431002616882	0.9990895986557008	1.0	4	7	1	SRSF1,SRSF2,SRSF6,SRSF11	SRSF1,SRSF11,SRSF2,SRSF3,SRSF6,SRSF7,SRSF8	SRSF1							0.004	1.0
171744	chr1	+	35917946	35918070	124	35917592	35917727	135	35918321	35918423	102	0.9177883267402648	0.7464936375617981	0.9177883267402648	0.005	0	4	3		SRSF1,SRSF11,SRSF2,SRSF6	SRSF1,SRSF11,SRSF6	-0.001	1.0	-0.006	1.0	-0.001	1.0	0.007	1.0	-0.008	1.0	0.007	1.0	0.009	1.0	0.004	1.0	-0.003	1.0	0.001	1.0	0.001	1.0
171747	chr1	+	35918321	35918423	102	35917592	35917727	135	35919054	35919254	200	0.969645619392395	0.9401322603225708	0.969645619392395	1.0	3	4	4	SRSF1,SRSF6,SRSF11	SRSF1,SRSF11,SRSF2,SRSF6	SRSF1,SRSF11,SRSF4,SRSF6					0.009	1.0	0.006	1.0	0.002	1.0			0.002	1.0
171748	chr1	+	35918321	35918423	102	35917592	35917727	135	35945691	35945863	172	0.969645619392395	0.9401322603225708	0.969645619392395		3	4	1	SRSF1,SRSF6,SRSF11	SRSF1,SRSF11,SRSF2,SRSF6	SRSF1
171749	chr1	+	35918321	35918423	102	35917946	35918070	124	35919054	35919254	200	0.969645619392395	0.9401322603225708	0.969645619392395	1.0	3	0	4	SRSF1,SRSF6,SRSF11		SRSF1,SRSF11,SRSF4,SRSF6	-0.006	1.0			-0.001	1.0			-0.006	1.0							-0.006	1.0	-0.006	1.0	-0.006	1.0
171750	chr1	+	35919054	35919254	200	35917592	35917727	135	35945691	35945863	172	0.9864236116409302	0.9966793060302734	0.9966793060302734		4	4	1	SRSF1,SRSF4,SRSF6,SRSF11	SRSF1,SRSF11,SRSF2,SRSF6	SRSF1
171751	chr1	+	35919054	35919254	200	35918321	35918423	102	35919498	35920046	548	0.9864236116409302	0.9966793060302734	0.9966793060302734	1.0	4	3	3	SRSF1,SRSF4,SRSF6,SRSF11	SRSF1,SRSF11,SRSF6	SRSF1,SRSF10,SRSF6	0.005	1.0	-0.003	1.0	0.008	1.0	0.004	1.0	0.002	1.0	-0.002	1.0	0.002	1.0	-0.002	1.0					0.004	1.0
171752	chr1	+	35919054	35919254	200	35918321	35918423	102	35945691	35945863	172	0.9864236116409302	0.9966793060302734	0.9966793060302734	1.0	4	3	1	SRSF1,SRSF4,SRSF6,SRSF11	SRSF1,SRSF11,SRSF6	SRSF1			0.006	1.0
171753	chr1	+	35931228	35931445	217	35919054	35919254	200	35945691	35945863	172	0.3545442223548889	0.9076831936836244	0.9076831936836244	1.0	3	4	1	SRSF3,SRSF6,SRSF11	SRSF1,SRSF11,SRSF4,SRSF6	SRSF1			0.02	1.0					0.014	1.0									0.024	1.0
171754	chr1	+	35931228	35931445	217	35930717	35930798	81	35945691	35945863	172	0.3545442223548889	0.9076831936836244	0.9076831936836244	0.945	3	0	1	SRSF3,SRSF6,SRSF11		SRSF1	-0.016	1.0	-0.002	1.0	0.069	0.0478329149533348	0.015	1.0	-0.025	1.0	0.011	1.0	-0.0	1.0	-0.001	1.0	0.009	1.0	-0.019	1.0	0.025	1.0
171755	chr1	+	35945691	35945863	172	35888604	35888610	6	35972023	35972232	209	0.9987705945968628	0.9989911913871764	0.9989911913871764	1.0	1	1	4	SRSF1	SRSF10	SRSF1,SRSF11,SRSF2,SRSF6			-0.047	1.0
171756	chr1	+	35945691	35945863	172	35930717	35931445	728	35966954	35967075	121	0.9987705945968628	0.9989911913871764	0.9989911913871764	1.0	1	3	3	SRSF1	SRSF11,SRSF3,SRSF6	SRSF1,SRSF11,SRSF6									0.011	1.0
171757	chr1	+	35945691	35945863	172	35930717	35931445	728	35972023	35972232	209	0.9987705945968628	0.9989911913871764	0.9989911913871764	1.0	1	3	4	SRSF1	SRSF11,SRSF3,SRSF6	SRSF1,SRSF11,SRSF2,SRSF6									0.02	1.0
171758	chr1	+	35966954	35967075	121	35930717	35931445	728	35972023	35972232	209	0.9896200895309448	0.99494868516922	0.99494868516922	1.0	3	3	4	SRSF1,SRSF6,SRSF11	SRSF11,SRSF3,SRSF6	SRSF1,SRSF11,SRSF2,SRSF6									0.009	1.0
171759	chr1	+	35966954	35967075	121	35945691	35945863	172	35972023	35972232	209	0.9896200895309448	0.99494868516922	0.99494868516922	1.0	3	1	4	SRSF1,SRSF6,SRSF11	SRSF1	SRSF1,SRSF11,SRSF2,SRSF6	0.003	1.0	0.003	1.0	0.007	1.0	-0.001	1.0	0.003	1.0	-0.005	1.0	-0.008	1.0	-0.003	1.0	0.006	1.0
171760	chr1	+	35966954	35967075	121	35945691	35945863	172	36004340	36004475	135	0.9896200895309448	0.99494868516922	0.99494868516922	1.0	3	1	2	SRSF1,SRSF6,SRSF11	SRSF1	SRSF11,SRSF6																			0.009	1.0
171761	chr1	+	35966954	35967075	121	35945691	35945863	172	36008689	36008777	88	0.9896200895309448	0.99494868516922	0.99494868516922	1.0	3	1	2	SRSF1,SRSF6,SRSF11	SRSF1	SRSF11,SRSF6			-0.013	1.0
171762	chr1	+	35972023	35972232	209	35945691	35945863	172	36004340	36004475	135	0.9956014752388	0.9498432874679564	0.9956014752388	1.0	4	1	2	SRSF1,SRSF2,SRSF6,SRSF11	SRSF1	SRSF11,SRSF6																			0.005	1.0
171763	chr1	+	35972023	35972232	209	35945691	35945863	172	36008689	36008777	88	0.9956014752388	0.9498432874679564	0.9956014752388	1.0	4	1	2	SRSF1,SRSF2,SRSF6,SRSF11	SRSF1	SRSF11,SRSF6			-0.024	1.0
171764	chr1	+	35972023	35972232	209	35966954	35967075	121	35982620	35982712	92	0.9956014752388	0.9498432874679564	0.9956014752388	1.0	4	3	0	SRSF1,SRSF2,SRSF6,SRSF11	SRSF1,SRSF11,SRSF6
171765	chr1	+	35972023	35972232	209	35966954	35967075	121	36004340	36004475	135	0.9956014752388	0.9498432874679564	0.9956014752388	1.0	4	3	2	SRSF1,SRSF2,SRSF6,SRSF11	SRSF1,SRSF11,SRSF6	SRSF11,SRSF6	-0.003	1.0			-0.003	1.0			-0.003	1.0							-0.003	1.0	-0.003	1.0	-0.003	1.0
171766	chr1	+	35972023	35972232	209	35966954	35967075	121	36008689	36008777	88	0.9956014752388	0.9498432874679564	0.9956014752388	1.0	4	3	2	SRSF1,SRSF2,SRSF6,SRSF11	SRSF1,SRSF11,SRSF6	SRSF11,SRSF6
171767	chr1	+	35973374	35973511	137	35972023	35972232	209	35982620	35982712	92	0.9396096467971802	0.965383529663086	0.965383529663086	1.0	5	4	0	SRSF1,SRSF4,SRSF5,SRSF6,SRSF11	SRSF1,SRSF11,SRSF2,SRSF6		0.017	1.0					0.007	1.0							0.016	1.0			0.004	1.0
171768	chr1	+	35973374	35973511	137	35972023	35972232	209	36004340	36004475	135	0.9396096467971802	0.965383529663086	0.965383529663086	1.0	5	4	2	SRSF1,SRSF4,SRSF5,SRSF6,SRSF11	SRSF1,SRSF11,SRSF2,SRSF6	SRSF11,SRSF6			0.011	1.0			-0.005	1.0	0.003	1.0	-0.008	1.0	-0.008	1.0	-0.008	1.0	0.007	1.0
171769	chr1	+	35973374	35973511	137	35972023	35972232	209	36008689	36008777	88	0.9396096467971802	0.965383529663086	0.965383529663086	1.0	5	4	2	SRSF1,SRSF4,SRSF5,SRSF6,SRSF11	SRSF1,SRSF11,SRSF2,SRSF6	SRSF11,SRSF6																			0.004	1.0
171774	chr1	+	35982620	35982712	92	35973374	35973511	137	35984469	35984548	79	0.251177966594696	0.1762655675411224	0.251177966594696	1.0	0	5	1		SRSF1,SRSF11,SRSF4,SRSF5,SRSF6	SRSF3	-0.008	1.0			-0.008	1.0			-0.008	1.0					0.018	1.0	-0.008	1.0	-0.008	1.0	-0.008	1.0
171775	chr1	+	35982620	35982712	92	35973374	35973511	137	36000942	36001972	1030	0.251177966594696	0.1762655675411224	0.251177966594696	0.878	0	5	0		SRSF1,SRSF11,SRSF4,SRSF5,SRSF6		0.064	1.0	0.109	1.0	0.177	0.0599884499452067	0.102	0.710292418561726	-0.027	1.0	0.025	1.0	0.169	0.0852999140067053	0.022	1.0	0.034	1.0	0.171	0.3741394601586932	0.111	1.0
171776	chr1	+	35982620	35982712	92	35973374	35973511	137	36004340	36004475	135	0.251177966594696	0.1762655675411224	0.251177966594696	0.335	0	5	2		SRSF1,SRSF11,SRSF4,SRSF5,SRSF6	SRSF11,SRSF6	0.01	1.0	0.15	0.0061699368907707	0.054	1.0	0.051	1.0	0.101	0.3838450884422992	0.094	0.5889206821350966	0.118	0.209196753764016	0.141	0.117801551717332	0.039	1.0	0.122	0.1903676111636889	0.151	0.0138394092501836
171777	chr1	+	35982620	35982712	92	35973374	35973511	137	36008689	36008777	88	0.251177966594696	0.1762655675411224	0.251177966594696	0.892	0	5	2		SRSF1,SRSF11,SRSF4,SRSF5,SRSF6	SRSF11,SRSF6	-0.111	0.0043242025781206	-0.106	0.0422877028062382	-0.076	1.0	0.114	0.1654792158606943	-0.005	1.0	0.053	1.0	0.063	1.0	0.063	1.0	-0.016	1.0	-0.003	1.0	0.121	0.9096816652101856
171779	chr1	+	35984469	35984548	79	35973374	35973511	137	36004340	36004475	135	0.1049404367804527	0.0205432418733835	0.1049404367804527	0.024	1	5	2	SRSF3	SRSF1,SRSF11,SRSF4,SRSF5,SRSF6	SRSF11,SRSF6	0.003	1.0	0.016	1.0	0.02	1.0	-0.009	1.0	0.02	1.0	0.001	1.0	-0.004	1.0	-0.012	1.0	0.015	1.0	0.025	1.0	0.016	1.0
171781	chr1	+	35984469	35984548	79	35982620	35982712	92	36000942	36001972	1030	0.1049404367804527	0.0205432418733835	0.1049404367804527	1.0	1	0	0	SRSF3																	0.019	1.0
171782	chr1	+	35984469	35984548	79	35982620	35982712	92	36004340	36004475	135	0.1049404367804527	0.0205432418733835	0.1049404367804527	1.0	1	0	2	SRSF3		SRSF11,SRSF6			0.244	0.0079393416090472	0.291	5.5785378150220043e-08	0.088	1.0			-0.047	1.0	-0.034	1.0	-0.002	1.0	0.043	1.0	0.048	1.0	0.053	1.0
171783	chr1	+	35984469	35984548	79	35982620	35982712	92	36008689	36008777	88	0.1049404367804527	0.0205432418733835	0.1049404367804527	1.0	1	0	2	SRSF3		SRSF11,SRSF6			0.113	1.0			-0.017	1.0			-0.017	1.0	-0.017	1.0	-0.017	1.0
171784	chr1	+	36004340	36004475	135	35945691	35945863	172	36008689	36008777	88	0.9963834881782532	0.982640266418457	0.9963834881782532	1.0	2	1	2	SRSF6,SRSF11	SRSF1	SRSF11,SRSF6			-0.028	1.0
171785	chr1	+	36004340	36004475	135	35966954	35967075	121	36008689	36008777	88	0.9963834881782532	0.982640266418457	0.9963834881782532	1.0	2	3	2	SRSF6,SRSF11	SRSF1,SRSF11,SRSF6	SRSF11,SRSF6
171786	chr1	+	36004340	36004475	135	35972023	35972232	209	36008689	36008777	88	0.9963834881782532	0.982640266418457	0.9963834881782532	1.0	2	4	2	SRSF6,SRSF11	SRSF1,SRSF11,SRSF2,SRSF6	SRSF11,SRSF6																			0.013	1.0
171787	chr1	+	36004340	36004475	135	35973374	35973511	137	36008689	36008777	88	0.9963834881782532	0.982640266418457	0.9963834881782532	0.943	2	5	2	SRSF6,SRSF11	SRSF1,SRSF11,SRSF4,SRSF5,SRSF6	SRSF11,SRSF6	-0.059	0.0514880468967448	-0.045	0.6330690242601718	-0.046	0.0694256499542564	0.055	0.2610329754426453	-0.021	1.0	0.017	1.0	0.017	1.0	0.015	1.0	-0.029	1.0	-0.017	1.0	0.022	1.0
171788	chr1	+	36004340	36004475	135	35982620	35982712	92	36008689	36008777	88	0.9963834881782532	0.982640266418457	0.9963834881782532	1.0	2	0	2	SRSF6,SRSF11		SRSF11,SRSF6			0.017	1.0			-0.011	1.0			-0.011	1.0	-0.011	1.0	-0.011	1.0
171789	chr1	+	36004340	36004475	135	35984469	35984548	79	36008689	36008777	88	0.9963834881782532	0.982640266418457	0.9963834881782532	1.0	2	1	2	SRSF6,SRSF11	SRSF3	SRSF11,SRSF6	-0.01	1.0			-0.01	1.0			-0.01	1.0	0.011	1.0					-0.01	1.0	-0.01	1.0	-0.01	1.0
171790	chr1	+	36005718	36005858	140	36004340	36004475	135	36008689	36008777	88	0.9665427207946776	0.9858289957046508	0.9858289957046508	0.134	3	2	2	SRSF1,SRSF6,SRSF11	SRSF11,SRSF6	SRSF11,SRSF6	0.11	0.0059180724112971	-0.127	0.0110698828250255	-0.069	0.7712377174848534	0.032	1.0	0.076	0.2220315969122419	0.058	1.0	-0.002	1.0	0.004	1.0	0.089	0.2117258351090562	0.093	0.068322620936388	0.06	0.7560506545557999
171792	chr1	+	36008689	36008777	88	36004340	36004475	135	36008896	36009044	148	0.9860636591911316	0.9933320879936218	0.9933320879936218	1.0	2	2	2	SRSF6,SRSF11	SRSF11,SRSF6	SRSF11,SRSF6
171793	chr1	+	36008896	36009044	148	36008689	36008777	88	36009474	36009594	120	0.9844225645065308	0.9639847874641418	0.9844225645065308	1.0	2	2	4	SRSF6,SRSF11	SRSF11,SRSF6	SRSF1,SRSF10,SRSF11,SRSF6
171794	chr1	+	36008896	36009044	148	36008689	36008777	88	36013629	36013752	123	0.9844225645065308	0.9639847874641418	0.9844225645065308	1.0	2	2	3	SRSF6,SRSF11	SRSF11,SRSF6	SRSF1,SRSF11,SRSF6																					0.009	1.0
171795	chr1	+	36009474	36009594	120	36008689	36008777	88	36013629	36013752	123	0.9782440066337584	0.9821933507919312	0.9821933507919312	1.0	4	2	3	SRSF1,SRSF6,SRSF10,SRSF11	SRSF11,SRSF6	SRSF1,SRSF11,SRSF6																					0.01	1.0
171796	chr1	+	36009474	36009594	120	36008896	36009044	148	36013629	36013752	123	0.9782440066337584	0.9821933507919312	0.9821933507919312	1.0	4	2	3	SRSF1,SRSF6,SRSF10,SRSF11	SRSF11,SRSF6	SRSF1,SRSF11,SRSF6	0.007	1.0							0.005	1.0
171797	chr1	+	36013629	36013752	123	36009474	36009594	120	36013914	36014048	134	0.99885493516922	0.987895965576172	0.99885493516922	1.0	3	4	3	SRSF1,SRSF6,SRSF11	SRSF1,SRSF10,SRSF11,SRSF6	SRSF1,SRSF11,SRSF6	0.006	1.0	-0.001	1.0			0.006	1.0									0.005	1.0
171798	chr1	+	36013914	36014048	134	36013629	36013752	123	36027113	36027298	185	0.9979268312454224	0.9935421943664552	0.9979268312454224	1.0	3	3	8	SRSF1,SRSF6,SRSF11	SRSF1,SRSF11,SRSF6	SRSF1,SRSF10,SRSF11,SRSF2,SRSF3,SRSF6,SRSF7,SRSF9													0.005	1.0			0.006	1.0
171799	chr1	+	36027113	36027298	185	36013914	36014048	134	36034173	36034333	160	0.9932743310928344	0.9925238490104676	0.9932743310928344	1.0	8	3	2	SRSF1,SRSF2,SRSF3,SRSF6,SRSF7,SRSF9,SRSF10,SRSF11	SRSF1,SRSF11,SRSF6	SRSF11,SRSF6											0.005	1.0	0.006	1.0
171800	chr1	+	36034173	36034333	160	36027113	36027298	185	36036176	36036267	91	0.7132007479667664	0.8971271514892578	0.8971271514892578	1.0	2	8	4	SRSF6,SRSF11	SRSF1,SRSF10,SRSF11,SRSF2,SRSF3,SRSF6,SRSF7,SRSF9	SRSF1,SRSF11,SRSF3,SRSF6	-0.006	1.0			-0.002	1.0	0.005	1.0	-0.006	1.0							-0.006	1.0	-0.006	1.0	-0.001	1.0
171801	chr1	+	36034173	36034333	160	36027113	36027298	185	36039789	36039984	195	0.7132007479667664	0.8971271514892578	0.8971271514892578	1.0	2	8	4	SRSF6,SRSF11	SRSF1,SRSF10,SRSF11,SRSF2,SRSF3,SRSF6,SRSF7,SRSF9	SRSF1,SRSF11,SRSF3,SRSF6	-0.008	1.0			-0.008	1.0			-0.008	1.0	0.007	1.0					-0.008	1.0	-0.008	1.0	-0.008	1.0
171802	chr1	+	36036176	36036267	91	36027113	36027298	185	36039789	36039984	195	0.5349527597427368	0.8410247564315796	0.8410247564315796	1.0	4	8	4	SRSF1,SRSF3,SRSF6,SRSF11	SRSF1,SRSF10,SRSF11,SRSF2,SRSF3,SRSF6,SRSF7,SRSF9	SRSF1,SRSF11,SRSF3,SRSF6	-0.01	1.0			-0.01	1.0			-0.01	1.0	0.014	1.0					-0.01	1.0	-0.01	1.0	-0.01	1.0
171803	chr1	+	36036176	36036267	91	36034173	36034333	160	36039789	36039984	195	0.5349527597427368	0.8410247564315796	0.8410247564315796	1.0	4	2	4	SRSF1,SRSF3,SRSF6,SRSF11	SRSF11,SRSF6	SRSF1,SRSF11,SRSF3,SRSF6
171804	chr1	+	36039789	36039984	195	36036176	36036267	91	36040306	36040441	135	0.9352057576179504	0.9804217219352722	0.9804217219352722	1.0	4	4	8	SRSF1,SRSF3,SRSF6,SRSF11	SRSF1,SRSF11,SRSF3,SRSF6	SRSF1,SRSF10,SRSF11,SRSF2,SRSF3,SRSF6,SRSF8,SRSF9	0.004	1.0			0.032	0.2226171011532775	0.003	1.0			0.003	1.0	0.004	1.0
171805	chr1	+	36040306	36040441	135	36039789	36039984	195	36043446	36043548	102	0.9917203187942504	0.9693098068237304	0.9917203187942504	1.0	8	4	1	SRSF1,SRSF2,SRSF3,SRSF6,SRSF8,SRSF9,SRSF10,SRSF11	SRSF1,SRSF11,SRSF3,SRSF6	SRSF6	0.003	1.0			0.004	1.0	-0.002	1.0	0.002	1.0	0.0	1.0	-0.006	1.0	0.004	1.0					0.003	1.0
171806	chr1	+	36043446	36043548	102	35966954	35967075	121	36054945	36055145	200	0.9820324182510376	0.9967970848083496	0.9967970848083496	1.0	1	3	2	SRSF6	SRSF1,SRSF11,SRSF6	SRSF11,SRSF6							0.006	1.0
171807	chr1	+	36043446	36043548	102	36040306	36040441	135	36054945	36055145	200	0.9820324182510376	0.9967970848083496	0.9967970848083496	1.0	1	8	2	SRSF6	SRSF1,SRSF10,SRSF11,SRSF2,SRSF3,SRSF6,SRSF8,SRSF9	SRSF11,SRSF6							0.003	1.0
171808	chr1	+	36054945	36055145	200	36043446	36043548	102	36055636	36072500	16864	0.742692768573761	0.878033459186554	0.878033459186554	0.99	2	1	2	SRSF6,SRSF11	SRSF6	SRSF3,SRSF6	-0.007	1.0	0.003	1.0	0.224	0.0	-0.002	1.0	0.011	1.0	-0.003	1.0	0.027	0.6886555538450396	0.013	1.0	0.001	1.0	0.012	1.0	-0.003	1.0
171809	chr12	+	31077944	31078288	344	31073908	31074091	183	31078389	31078537	148	0.009486386552453	0.2605081498622894	0.2605081498622894	0.055	3	6	6	SRSF2,SRSF3,SRSF6	SRSF1,SRSF11,SRSF2,SRSF6,SRSF8,SRSF9	SRSF1,SRSF10,SRSF11,SRSF2,SRSF3,SRSF9	0.02	0.2544477964394145	-0.013	1.0	-0.085	8.064589280671153e-07	-0.045	0.1166997586023736	-0.01	1.0	-0.036	0.1830743987795693	0.022	0.3026116244022833	-0.014	1.0	-0.005	1.0	-0.011	1.0	-0.012	1.0
171810	chr12	+	31077944	31078288	344	31074263	31074327	64	31078389	31078537	148	0.009486386552453	0.2605081498622894	0.2605081498622894	0.738	3	0	6	SRSF2,SRSF3,SRSF6		SRSF1,SRSF10,SRSF11,SRSF2,SRSF3,SRSF9	0.411	0.0003619691477917	0.191	0.0430125716865933	-0.146	0.6733381256212088	0.019	1.0	0.022	1.0	-0.031	1.0	0.048	1.0	0.071	1.0	0.188	0.6626110974949095	0.225	0.252638567555177	0.079	1.0
171811	chr12	+	31078389	31078537	148	31073859	31074091	232	31083812	31084061	249	0.9592970013618468	0.985503315925598	0.985503315925598	1.0	6	6	9	SRSF1,SRSF2,SRSF3,SRSF9,SRSF10,SRSF11	SRSF1,SRSF11,SRSF2,SRSF6,SRSF8,SRSF9	SRSF1,SRSF10,SRSF11,SRSF2,SRSF4,SRSF6,SRSF7,SRSF8,SRSF9			-0.005	1.0	0.004	1.0	0.002	1.0	0.002	1.0	0.002	1.0			0.002	1.0	0.002	1.0
171812	chr12	+	31078389	31078537	148	31073859	31074091	232	31083966	31084061	95	0.9592970013618468	0.985503315925598	0.985503315925598	1.0	6	6	9	SRSF1,SRSF2,SRSF3,SRSF9,SRSF10,SRSF11	SRSF1,SRSF11,SRSF2,SRSF6,SRSF8,SRSF9	SRSF1,SRSF10,SRSF11,SRSF2,SRSF4,SRSF6,SRSF7,SRSF8,SRSF9											0.008	1.0
171813	chr12	+	31078389	31078537	148	31073893	31073969	76	31083812	31084061	249	0.9592970013618468	0.985503315925598	0.985503315925598		6	5	9	SRSF1,SRSF2,SRSF3,SRSF9,SRSF10,SRSF11	SRSF1,SRSF11,SRSF6,SRSF8,SRSF9	SRSF1,SRSF10,SRSF11,SRSF2,SRSF4,SRSF6,SRSF7,SRSF8,SRSF9
171814	chr12	+	31078389	31078537	148	31073893	31073969	76	31083966	31084061	95	0.9592970013618468	0.985503315925598	0.985503315925598	1.0	6	5	9	SRSF1,SRSF2,SRSF3,SRSF9,SRSF10,SRSF11	SRSF1,SRSF11,SRSF6,SRSF8,SRSF9	SRSF1,SRSF10,SRSF11,SRSF2,SRSF4,SRSF6,SRSF7,SRSF8,SRSF9	-0.016	1.0			-0.016	1.0	0.007	1.0	-0.016	1.0							-0.016	1.0	-0.016	1.0	-0.016	1.0
171815	chr12	+	31078389	31078537	148	31074219	31074327	108	31083812	31084061	249	0.9592970013618468	0.985503315925598	0.985503315925598	0.991	6	0	9	SRSF1,SRSF2,SRSF3,SRSF9,SRSF10,SRSF11		SRSF1,SRSF10,SRSF11,SRSF2,SRSF4,SRSF6,SRSF7,SRSF8,SRSF9	-0.01	1.0			-0.016	1.0			-0.016	1.0							-0.013	1.0	-0.016	1.0	-0.016	1.0
171816	chr12	+	31078389	31078537	148	31074219	31074327	108	31083966	31084061	95	0.9592970013618468	0.985503315925598	0.985503315925598	1.0	6	0	9	SRSF1,SRSF2,SRSF3,SRSF9,SRSF10,SRSF11		SRSF1,SRSF10,SRSF11,SRSF2,SRSF4,SRSF6,SRSF7,SRSF8,SRSF9											0.008	1.0
171817	chr12	+	31078462	31078537	75	31073859	31073969	110	31083812	31084061	249	0.2024064362049102	0.985503315925598	0.985503315925598		6	5	9	SRSF1,SRSF2,SRSF3,SRSF9,SRSF10,SRSF11	SRSF1,SRSF11,SRSF6,SRSF8,SRSF9	SRSF1,SRSF10,SRSF11,SRSF2,SRSF4,SRSF6,SRSF7,SRSF8,SRSF9
171818	chr12	+	31078462	31078537	75	31073891	31074091	200	31083812	31084061	249	0.2024064362049102	0.985503315925598	0.985503315925598	1.0	6	6	9	SRSF1,SRSF2,SRSF3,SRSF9,SRSF10,SRSF11	SRSF1,SRSF11,SRSF2,SRSF6,SRSF8,SRSF9	SRSF1,SRSF10,SRSF11,SRSF2,SRSF4,SRSF6,SRSF7,SRSF8,SRSF9			-0.012	1.0	0.008	1.0	0.004	1.0	0.005	1.0	0.003	1.0			0.004	1.0	0.004	1.0
171819	chr12	+	31078462	31078537	75	31074263	31074327	64	31083812	31084061	249	0.2024064362049102	0.985503315925598	0.985503315925598	0.988	6	0	9	SRSF1,SRSF2,SRSF3,SRSF9,SRSF10,SRSF11		SRSF1,SRSF10,SRSF11,SRSF2,SRSF4,SRSF6,SRSF7,SRSF8,SRSF9	-0.013	1.0			-0.022	1.0			-0.022	1.0							-0.017	1.0	-0.022	1.0	-0.022	1.0
171820	chr12	+	31083812	31084061	249	31073859	31074091	232	31094589	31094634	45	0.9981935620307922	0.9974381327629088	0.9981935620307922	1.0	9	6	4	SRSF1,SRSF2,SRSF4,SRSF6,SRSF7,SRSF8,SRSF9,SRSF10,SRSF11	SRSF1,SRSF11,SRSF2,SRSF6,SRSF8,SRSF9	SRSF1,SRSF11,SRSF2,SRSF3	-0.004	1.0			-0.004	1.0			-0.004	1.0							-0.004	1.0	-0.004	1.0	-0.004	1.0
171821	chr12	+	31084582	31084669	87	31083812	31084061	249	31084968	31085126	158	0.997925877571106	0.9977723956108092	0.997925877571106	0.967	10	9	8	SRSF1,SRSF2,SRSF3,SRSF4,SRSF6,SRSF7,SRSF8,SRSF9,SRSF10,SRSF11	SRSF1,SRSF10,SRSF11,SRSF2,SRSF4,SRSF6,SRSF7,SRSF8,SRSF9	SRSF1,SRSF10,SRSF11,SRSF2,SRSF4,SRSF6,SRSF7,SRSF9	-0.016	1.0	0.011	1.0	0.019	0.8363762926418326	0.012	1.0	-0.016	1.0	0.001	1.0	0.009	1.0	0.0	1.0	-0.019	1.0	0.017	1.0	-0.02	0.8261608228445969
171822	chr12	+	31084582	31084669	87	31083812	31084061	249	31087937	31087983	46	0.997925877571106	0.9977723956108092	0.997925877571106	0.972	10	9	5	SRSF1,SRSF2,SRSF3,SRSF4,SRSF6,SRSF7,SRSF8,SRSF9,SRSF10,SRSF11	SRSF1,SRSF10,SRSF11,SRSF2,SRSF4,SRSF6,SRSF7,SRSF8,SRSF9	SRSF1,SRSF11,SRSF2,SRSF6,SRSF7	-0.027	1.0	0.053	0.066717322390013	-0.022	1.0	0.006	1.0	-0.016	1.0	0.006	1.0					0.003	1.0	-0.015	1.0	-0.009	1.0
171824	chr12	+	31084968	31085126	158	31083812	31084061	249	31087937	31087983	46	0.9943513870239258	0.9985581636428832	0.9985581636428832	0.984	8	9	5	SRSF1,SRSF2,SRSF4,SRSF6,SRSF7,SRSF9,SRSF10,SRSF11	SRSF1,SRSF10,SRSF11,SRSF2,SRSF4,SRSF6,SRSF7,SRSF8,SRSF9	SRSF1,SRSF11,SRSF2,SRSF6,SRSF7	-0.014	1.0	0.034	0.3658504649803428	-0.012	1.0	0.003	1.0	-0.009	1.0	0.002	1.0					-0.0	1.0	-0.008	1.0	-0.006	1.0
171825	chr12	+	31084968	31085126	158	31084582	31084669	87	31087937	31087983	46	0.9943513870239258	0.9985581636428832	0.9985581636428832	1.0	8	10	5	SRSF1,SRSF2,SRSF4,SRSF6,SRSF7,SRSF9,SRSF10,SRSF11	SRSF1,SRSF10,SRSF11,SRSF2,SRSF3,SRSF4,SRSF6,SRSF7,SRSF8,SRSF9	SRSF1,SRSF11,SRSF2,SRSF6,SRSF7			0.016	1.0	0.004	1.0							0.007	1.0	0.004	1.0			0.002	1.0
171826	chr12	+	31085009	31085126	117	31084582	31084669	87	31087937	31087983	46	0.0434594973921775	0.9985581636428832	0.9985581636428832	1.0	8	10	5	SRSF1,SRSF2,SRSF4,SRSF6,SRSF7,SRSF9,SRSF10,SRSF11	SRSF1,SRSF10,SRSF11,SRSF2,SRSF3,SRSF4,SRSF6,SRSF7,SRSF8,SRSF9	SRSF1,SRSF11,SRSF2,SRSF6,SRSF7			0.042	0.2074117345251378	0.005	1.0							0.01	1.0	0.006	1.0			0.003	1.0
171827	chr12	+	31086024	31086212	188	31084968	31085126	158	31087937	31087983	46	0.0901685580611229	0.0526256449520587	0.0901685580611229	0.026	2	8	5	SRSF2,SRSF7	SRSF1,SRSF10,SRSF11,SRSF2,SRSF4,SRSF6,SRSF7,SRSF9	SRSF1,SRSF11,SRSF2,SRSF6,SRSF7	-0.009	0.8537106377166408	0.004	1.0	0.02	0.0281531755892897	-0.002	1.0	-0.011	1.0	0.02	0.1808649509367746	0.006	1.0	0.016	0.816641536740262	0.0	1.0	-0.027	0.0490464125018234	-0.008	1.0
171828	chr12	+	31087937	31087983	46	31084968	31085126	158	31089043	31089151	108	0.9243894815444946	0.992835819721222	0.992835819721222	1.0	5	8	10	SRSF1,SRSF2,SRSF6,SRSF7,SRSF11	SRSF1,SRSF10,SRSF11,SRSF2,SRSF4,SRSF6,SRSF7,SRSF9	SRSF1,SRSF10,SRSF11,SRSF2,SRSF4,SRSF5,SRSF6,SRSF7,SRSF8,SRSF9											0.001	1.0
171830	chr12	+	31089043	31089151	108	31087575	31087983	408	31089402	31089490	88	0.9975842237472534	0.9948115348815918	0.9975842237472534	1.0	10	5	7	SRSF1,SRSF2,SRSF4,SRSF5,SRSF6,SRSF7,SRSF8,SRSF9,SRSF10,SRSF11	SRSF1,SRSF11,SRSF2,SRSF6,SRSF7	SRSF1,SRSF10,SRSF11,SRSF2,SRSF4,SRSF6,SRSF8
171831	chr12	+	31089402	31089490	88	31089043	31089151	108	31089839	31090094	255	0.9297510981559752	0.8381490707397461	0.9297510981559752	1.0	7	10	11	SRSF1,SRSF2,SRSF4,SRSF6,SRSF8,SRSF10,SRSF11	SRSF1,SRSF10,SRSF11,SRSF2,SRSF4,SRSF5,SRSF6,SRSF7,SRSF8,SRSF9	SRSF1,SRSF10,SRSF11,SRSF2,SRSF3,SRSF4,SRSF5,SRSF6,SRSF7,SRSF8,SRSF9			-0.004	1.0	0.004	1.0	-0.007	1.0			-0.007	1.0	-0.007	1.0	-0.007	1.0
171832	chr12	+	31089402	31089490	88	31089043	31089151	108	31089885	31090094	209	0.9297510981559752	0.8381490707397461	0.9297510981559752	0.985	7	10	11	SRSF1,SRSF2,SRSF4,SRSF6,SRSF8,SRSF10,SRSF11	SRSF1,SRSF10,SRSF11,SRSF2,SRSF4,SRSF5,SRSF6,SRSF7,SRSF8,SRSF9	SRSF1,SRSF10,SRSF11,SRSF2,SRSF3,SRSF4,SRSF5,SRSF6,SRSF7,SRSF8,SRSF9	-0.005	1.0	0.006	1.0	-0.007	1.0	0.007	1.0	-0.008	1.0	0.009	1.0	0.007	1.0	0.01	1.0	-0.01	1.0	0.002	1.0	-0.012	1.0
171833	chr12	+	31089402	31089490	88	31089043	31089151	108	31089890	31090094	204	0.9297510981559752	0.8381490707397461	0.9297510981559752	1.0	7	10	11	SRSF1,SRSF2,SRSF4,SRSF6,SRSF8,SRSF10,SRSF11	SRSF1,SRSF10,SRSF11,SRSF2,SRSF4,SRSF5,SRSF6,SRSF7,SRSF8,SRSF9	SRSF1,SRSF10,SRSF11,SRSF2,SRSF3,SRSF4,SRSF5,SRSF6,SRSF7,SRSF8,SRSF9	0.002	1.0	0.022	1.0
171834	chr12	+	31089402	31090094	692	31089043	31089151	108	31092845	31092892	47	0.9297510981559752	0.9979462623596193	0.9979462623596193	1.0	11	10	2	SRSF1,SRSF2,SRSF3,SRSF4,SRSF5,SRSF6,SRSF7,SRSF8,SRSF9,SRSF10,SRSF11	SRSF1,SRSF10,SRSF11,SRSF2,SRSF4,SRSF5,SRSF6,SRSF7,SRSF8,SRSF9	SRSF2,SRSF6							0.005	1.0
171835	chr12	+	31089402	31090094	692	31089043	31089151	108	31094589	31094634	45	0.9297510981559752	0.9979462623596193	0.9979462623596193	1.0	11	10	4	SRSF1,SRSF2,SRSF3,SRSF4,SRSF5,SRSF6,SRSF7,SRSF8,SRSF9,SRSF10,SRSF11	SRSF1,SRSF10,SRSF11,SRSF2,SRSF4,SRSF5,SRSF6,SRSF7,SRSF8,SRSF9	SRSF1,SRSF11,SRSF2,SRSF3																	0.006	1.0
171836	chr12	+	31089885	31090094	209	31089043	31089151	108	31092845	31092892	47	0.9965402483940125	0.9979462623596193	0.9979462623596193	1.0	11	10	2	SRSF1,SRSF2,SRSF3,SRSF4,SRSF5,SRSF6,SRSF7,SRSF8,SRSF9,SRSF10,SRSF11	SRSF1,SRSF10,SRSF11,SRSF2,SRSF4,SRSF5,SRSF6,SRSF7,SRSF8,SRSF9	SRSF2,SRSF6							0.006	1.0
171837	chr12	+	31089885	31090094	209	31089043	31089151	108	31094589	31094634	45	0.9965402483940125	0.9979462623596193	0.9979462623596193	1.0	11	10	4	SRSF1,SRSF2,SRSF3,SRSF4,SRSF5,SRSF6,SRSF7,SRSF8,SRSF9,SRSF10,SRSF11	SRSF1,SRSF10,SRSF11,SRSF2,SRSF4,SRSF5,SRSF6,SRSF7,SRSF8,SRSF9	SRSF1,SRSF11,SRSF2,SRSF3																	0.01	1.0
171838	chr12	+	31089890	31090094	204	31089043	31089151	108	31092845	31092892	47	0.4936638474464416	0.9979462623596193	0.9979462623596193	1.0	11	10	2	SRSF1,SRSF2,SRSF3,SRSF4,SRSF5,SRSF6,SRSF7,SRSF8,SRSF9,SRSF10,SRSF11	SRSF1,SRSF10,SRSF11,SRSF2,SRSF4,SRSF5,SRSF6,SRSF7,SRSF8,SRSF9	SRSF2,SRSF6							0.007	1.0
171839	chr12	+	31089890	31090094	204	31089043	31089151	108	31094589	31094634	45	0.4936638474464416	0.9979462623596193	0.9979462623596193	1.0	11	10	4	SRSF1,SRSF2,SRSF3,SRSF4,SRSF5,SRSF6,SRSF7,SRSF8,SRSF9,SRSF10,SRSF11	SRSF1,SRSF10,SRSF11,SRSF2,SRSF4,SRSF5,SRSF6,SRSF7,SRSF8,SRSF9	SRSF1,SRSF11,SRSF2,SRSF3																	0.011	1.0
171840	chr12	+	31091718	31091871	153	31089043	31090094	1051	31092845	31092892	47	0.9875606298446656	0.9928239583969116	0.9928239583969116	1.0	9	11	2	SRSF1,SRSF2,SRSF3,SRSF4,SRSF6,SRSF7,SRSF9,SRSF10,SRSF11	SRSF1,SRSF10,SRSF11,SRSF2,SRSF3,SRSF4,SRSF5,SRSF6,SRSF7,SRSF8,SRSF9	SRSF2,SRSF6			0.004	1.0	0.002	1.0	0.004	1.0	0.008	1.0	0.005	1.0	0.002	1.0	0.003	1.0
171841	chr12	+	31091718	31091871	153	31089043	31090094	1051	31094589	31094634	45	0.9875606298446656	0.9928239583969116	0.9928239583969116	1.0	9	11	4	SRSF1,SRSF2,SRSF3,SRSF4,SRSF6,SRSF7,SRSF9,SRSF10,SRSF11	SRSF1,SRSF10,SRSF11,SRSF2,SRSF3,SRSF4,SRSF5,SRSF6,SRSF7,SRSF8,SRSF9	SRSF1,SRSF11,SRSF2,SRSF3															0.004	1.0
171844	chr12	+	31092845	31092892	47	31091552	31091871	319	31093244	31093324	80	0.9545745849609376	0.9087657928466796	0.9545745849609376	1.0	2	9	5	SRSF2,SRSF6	SRSF1,SRSF10,SRSF11,SRSF2,SRSF3,SRSF4,SRSF6,SRSF7,SRSF9	SRSF1,SRSF11,SRSF5,SRSF6,SRSF7
171845	chr12	+	31092845	31092892	47	31091552	31091871	319	31094589	31094634	45	0.9545745849609376	0.9087657928466796	0.9545745849609376	1.0	2	9	4	SRSF2,SRSF6	SRSF1,SRSF10,SRSF11,SRSF2,SRSF3,SRSF4,SRSF6,SRSF7,SRSF9	SRSF1,SRSF11,SRSF2,SRSF3			-0.023	1.0	0.01	1.0							0.009	1.0	0.017	1.0	0.015	1.0
171846	chr12	+	31093244	31093324	80	31091552	31091871	319	31094589	31094634	45	0.9949724078178406	0.9956644177436828	0.9956644177436828	1.0	5	9	4	SRSF1,SRSF5,SRSF6,SRSF7,SRSF11	SRSF1,SRSF10,SRSF11,SRSF2,SRSF3,SRSF4,SRSF6,SRSF7,SRSF9	SRSF1,SRSF11,SRSF2,SRSF3			-0.019	1.0	0.005	1.0							0.007	1.0	0.008	1.0	0.007	1.0
171847	chr12	+	31093244	31093324	80	31092845	31092892	47	31094589	31094634	45	0.9949724078178406	0.9956644177436828	0.9956644177436828	1.0	5	2	4	SRSF1,SRSF5,SRSF6,SRSF7,SRSF11	SRSF2,SRSF6	SRSF1,SRSF11,SRSF2,SRSF3	-0.003	1.0	0.015	1.0	-0.003	1.0	-0.005	1.0	-0.003	1.0	-0.008	1.0	-0.006	1.0	-0.004	1.0	-0.003	1.0	0.0	1.0	-0.003	1.0
171848	chr12	+	31094754	31094822	68	31073859	31073969	110	31096340	31096379	39	0.990057110786438	0.9970273971557616	0.9970273971557616	1.0	4	5	1	SRSF1,SRSF3,SRSF6,SRSF11	SRSF1,SRSF11,SRSF6,SRSF8,SRSF9	SRSF6			0.009	1.0
171849	chr12	+	31096636	31096745	109	31096340	31096379	39	31096858	31096913	55	0.9951454401016236	0.9973419904708862	0.9973419904708862	1.0	7	1	3	SRSF1,SRSF2,SRSF3,SRSF4,SRSF6,SRSF10,SRSF11	SRSF6	SRSF1,SRSF11,SRSF6
171850	chr12	+	31096858	31096990	132	31096634	31096745	111	31097884	31097997	113	0.977124810218811	0.9956647157669068	0.9956647157669068	1.0	4	7	4	SRSF1,SRSF3,SRSF6,SRSF11	SRSF1,SRSF10,SRSF11,SRSF2,SRSF3,SRSF4,SRSF6	SRSF1,SRSF11,SRSF4,SRSF6											0.004	1.0
171851	chr12	+	31097884	31097997	113	31096858	31096990	132	31100634	31100707	73	0.9962667226791382	0.9973514676094056	0.9973514676094056	1.0	4	4	3	SRSF1,SRSF4,SRSF6,SRSF11	SRSF1,SRSF11,SRSF3,SRSF6	SRSF11,SRSF2,SRSF8			0.007	1.0							0.002	1.0
171852	chr12	+	31100559	31100707	148	31097884	31097997	113	31101026	31101130	104	0.1579072773456573	0.9474693536758424	0.9474693536758424	1.0	3	4	4	SRSF2,SRSF8,SRSF11	SRSF1,SRSF11,SRSF4,SRSF6	SRSF1,SRSF2,SRSF3,SRSF6															0.005	1.0
171853	chr12	+	31100634	31100707	73	31097884	31097997	113	31101026	31101130	104	0.9765191078186036	0.9474693536758424	0.9765191078186036	1.0	3	4	4	SRSF2,SRSF8,SRSF11	SRSF1,SRSF11,SRSF4,SRSF6	SRSF1,SRSF2,SRSF3,SRSF6															0.002	1.0
171854	chr12	+	31100634	31100707	73	31097884	31097997	113	31102242	31102311	69	0.9765191078186036	0.9474693536758424	0.9765191078186036	1.0	3	4	3	SRSF2,SRSF8,SRSF11	SRSF1,SRSF11,SRSF4,SRSF6	SRSF1,SRSF2,SRSF6			-0.006	1.0			0.005	1.0					0.004	1.0							0.014	1.0
171855	chr12	+	31100998	31101130	132	31100634	31100707	73	31101832	31101982	150	0.2149288356304168	0.9903038144111632	0.9903038144111632	1.0	4	3	6	SRSF1,SRSF2,SRSF3,SRSF6	SRSF11,SRSF2,SRSF8	SRSF11,SRSF2,SRSF3,SRSF5,SRSF6,SRSF9											0.004	1.0
171857	chr12	+	31101026	31101130	104	31100559	31100707	148	31101832	31101982	150	0.975718319416046	0.9903038144111632	0.9903038144111632	1.0	4	3	6	SRSF1,SRSF2,SRSF3,SRSF6	SRSF11,SRSF2,SRSF8	SRSF11,SRSF2,SRSF3,SRSF5,SRSF6,SRSF9											0.002	1.0
171858	chr12	+	31101026	31101130	104	31100559	31100707	148	31102242	31102311	69	0.975718319416046	0.9903038144111632	0.9903038144111632	1.0	4	3	3	SRSF1,SRSF2,SRSF3,SRSF6	SRSF11,SRSF2,SRSF8	SRSF1,SRSF2,SRSF6
171859	chr12	+	31101044	31101130	86	31100634	31100707	73	31101832	31101982	150	0.7826659679412842	0.9903038144111632	0.9903038144111632	1.0	4	3	6	SRSF1,SRSF2,SRSF3,SRSF6	SRSF11,SRSF2,SRSF8	SRSF11,SRSF2,SRSF3,SRSF5,SRSF6,SRSF9											0.004	1.0
171860	chr12	+	31101832	31101982	150	31100559	31100707	148	31102242	31102311	69	0.9927725791931152	0.9940686225891112	0.9940686225891112	1.0	6	3	3	SRSF2,SRSF3,SRSF5,SRSF6,SRSF9,SRSF11	SRSF11,SRSF2,SRSF8	SRSF1,SRSF2,SRSF6
171861	chr12	+	31101832	31101982	150	31100998	31101130	132	31102242	31102311	69	0.9927725791931152	0.9940686225891112	0.9940686225891112	0.99	6	4	3	SRSF2,SRSF3,SRSF5,SRSF6,SRSF9,SRSF11	SRSF1,SRSF2,SRSF3,SRSF6	SRSF1,SRSF2,SRSF6	-0.008	1.0	0.014	1.0	-0.007	1.0	-0.001	1.0	-0.004	1.0	0.002	1.0	-0.005	1.0	-0.003	1.0	0.001	1.0	-0.009	1.0	-0.009	1.0
171862	chr12	+	31102426	31102527	101	31102213	31102311	98	31102935	31103020	85	0.9993261098861694	0.999566376209259	0.999566376209259	1.0	5	3	3	SRSF1,SRSF2,SRSF8,SRSF9,SRSF11	SRSF1,SRSF2,SRSF6	SRSF1,SRSF3,SRSF8	0.001	1.0			0.002	1.0					0.002	1.0
171863	chr12	+	31102426	31102527	101	31102213	31102311	98	31103576	31103731	155	0.9993261098861694	0.999566376209259	0.999566376209259		5	3	3	SRSF1,SRSF2,SRSF8,SRSF9,SRSF11	SRSF1,SRSF2,SRSF6	SRSF1,SRSF11,SRSF6
171864	chr12	+	31102935	31103020	85	31102426	31102527	101	31103316	31103395	79	0.9962364435195924	0.99148291349411	0.9962364435195924	0.994	3	5	1	SRSF1,SRSF3,SRSF8	SRSF1,SRSF11,SRSF2,SRSF8,SRSF9	SRSF11	-0.002	1.0			-0.005	1.0	0.004	1.0	-0.004	1.0	-0.003	1.0	0.003	1.0	0.001	1.0	-0.001	1.0	-0.005	1.0	-0.004	1.0
171866	chr12	+	31103316	31103395	79	31102426	31102527	101	31103576	31103731	155	0.9854315519332886	0.996329665184021	0.996329665184021	1.0	1	5	3	SRSF11	SRSF1,SRSF11,SRSF2,SRSF8,SRSF9	SRSF1,SRSF11,SRSF6	0.007	1.0					-0.007	1.0			-0.004	1.0	-0.007	1.0	-0.007	1.0
171867	chr12	+	31103316	31103395	79	31102935	31103020	85	31103576	31103731	155	0.9854315519332886	0.996329665184021	0.996329665184021	0.982	1	3	3	SRSF11	SRSF1,SRSF3,SRSF8	SRSF1,SRSF11,SRSF6	-0.005	1.0	0.008	1.0	0.002	1.0	0.001	1.0	-0.0	1.0	0.009	1.0	0.001	1.0	-0.001	1.0	-0.002	1.0	-0.005	1.0	-0.008	1.0
171868	chr12	+	31103321	31103395	74	31102935	31103020	85	31103576	31103731	155	0.3600379228591919	0.996329665184021	0.996329665184021	0.965	1	3	3	SRSF11	SRSF1,SRSF3,SRSF8	SRSF1,SRSF11,SRSF6	-0.009	1.0	0.016	1.0	0.005	1.0	0.001	1.0	-0.0	1.0	0.018	1.0	0.003	1.0	-0.001	1.0	-0.006	1.0	-0.012	1.0	-0.016	1.0
171869	chr12	+	31103576	31103731	155	31102974	31103020	46	31103806	31104799	993	0.998212993144989	0.998300552368164	0.998300552368164		3	3	7	SRSF1,SRSF6,SRSF11	SRSF1,SRSF3,SRSF8	SRSF1,SRSF11,SRSF2,SRSF3,SRSF5,SRSF6,SRSF9
171931	chr1	-	93325768	93325895	127	93337376	93337512	136	93324634	93324729	95	0.022947447374463	0.07600749284029	0.07600749284029	1.0	2	6	3	SRSF6,SRSF11	SRSF1,SRSF11,SRSF3,SRSF4,SRSF5,SRSF6	SRSF1,SRSF11,SRSF6
171932	chr1	-	93325768	93325895	127	93339155	93339274	119	93324634	93324729	95	0.022947447374463	0.07600749284029	0.07600749284029	1.0	2	10	3	SRSF6,SRSF11	SRSF1,SRSF10,SRSF11,SRSF2,SRSF3,SRSF4,SRSF5,SRSF6,SRSF7,SRSF9	SRSF1,SRSF11,SRSF6			-0.025	1.0
171947	chr1	-	93337376	93337512	136	93338229	93338268	39	93325768	93325895	127	0.0017659027362242	0.0599478967487812	0.0599478967487812	1.0	6	6	2	SRSF1,SRSF3,SRSF4,SRSF5,SRSF6,SRSF11	SRSF1,SRSF11,SRSF2,SRSF3,SRSF4,SRSF5	SRSF11,SRSF6			0.046	1.0					0.086	1.0
171950	chr1	-	93337376	93339274	1898	93339356	93339536	180	93311168	93311608	440	0.3242383599281311	0.0599478967487812	0.3242383599281311	1.0	10	10	0	SRSF1,SRSF2,SRSF3,SRSF4,SRSF5,SRSF6,SRSF7,SRSF9,SRSF10,SRSF11	SRSF1,SRSF11,SRSF2,SRSF3,SRSF4,SRSF5,SRSF6,SRSF7,SRSF8,SRSF9				0.001	1.0			-0.012	1.0			-0.002	1.0	-0.012	1.0	-0.012	1.0			0.029	1.0	0.025	1.0
171951	chr1	-	93337376	93339274	1898	93339356	93339536	180	93315215	93315269	54	0.3242383599281311	0.0599478967487812	0.3242383599281311	1.0	10	10	0	SRSF1,SRSF2,SRSF3,SRSF4,SRSF5,SRSF6,SRSF7,SRSF9,SRSF10,SRSF11	SRSF1,SRSF11,SRSF2,SRSF3,SRSF4,SRSF5,SRSF6,SRSF7,SRSF8,SRSF9
171952	chr1	-	93337376	93339274	1898	93339356	93339536	180	93326601	93326662	61	0.3242383599281311	0.0599478967487812	0.3242383599281311	1.0	10	10	2	SRSF1,SRSF2,SRSF3,SRSF4,SRSF5,SRSF6,SRSF7,SRSF9,SRSF10,SRSF11	SRSF1,SRSF11,SRSF2,SRSF3,SRSF4,SRSF5,SRSF6,SRSF7,SRSF8,SRSF9	SRSF11,SRSF3	0.12	1.0	0.015	1.0	-0.008	1.0	-0.023	1.0	0.029	1.0	-0.013	1.0	-0.012	1.0	0.009	1.0	-0.008	1.0	0.082	1.0	0.005	1.0
171953	chr1	-	93337376	93339274	1898	93339356	93339536	180	93333342	93333463	121	0.3242383599281311	0.0599478967487812	0.3242383599281311	1.0	10	10	0	SRSF1,SRSF2,SRSF3,SRSF4,SRSF5,SRSF6,SRSF7,SRSF9,SRSF10,SRSF11	SRSF1,SRSF11,SRSF2,SRSF3,SRSF4,SRSF5,SRSF6,SRSF7,SRSF8,SRSF9				-0.015	1.0			0.02	1.0			0.009	1.0
171960	chr1	-	93338229	93339274	1045	93339356	93339536	180	93325768	93325895	127	0.3242383599281311	0.1725591719150543	0.3242383599281311	0.955	10	10	2	SRSF1,SRSF2,SRSF3,SRSF4,SRSF5,SRSF6,SRSF7,SRSF9,SRSF10,SRSF11	SRSF1,SRSF11,SRSF2,SRSF3,SRSF4,SRSF5,SRSF6,SRSF7,SRSF8,SRSF9	SRSF11,SRSF6	0.247	0.0212788550743939	-0.074	1.0	0.173	0.0111574792902335	0.025	1.0	0.131	0.1766533787754035	-0.022	1.0	-0.027	1.0	0.022	1.0	0.133	0.211538950985537	0.37	1.0428059044058548e-06	0.21	0.0146137754338927
171961	chr1	-	93338229	93339274	1045	93339356	93339536	180	93326601	93326662	61	0.3242383599281311	0.1725591719150543	0.3242383599281311	1.0	10	10	2	SRSF1,SRSF2,SRSF3,SRSF4,SRSF5,SRSF6,SRSF7,SRSF9,SRSF10,SRSF11	SRSF1,SRSF11,SRSF2,SRSF3,SRSF4,SRSF5,SRSF6,SRSF7,SRSF8,SRSF9	SRSF11,SRSF3	0.108	1.0	0.013	1.0	-0.008	1.0	-0.021	1.0	0.025	1.0	-0.012	1.0	-0.011	1.0	0.006	1.0	-0.008	1.0	0.065	1.0	0.005	1.0
171962	chr1	-	93338229	93339274	1045	93339356	93339536	180	93333342	93333463	121	0.3242383599281311	0.1725591719150543	0.3242383599281311	1.0	10	10	0	SRSF1,SRSF2,SRSF3,SRSF4,SRSF5,SRSF6,SRSF7,SRSF9,SRSF10,SRSF11	SRSF1,SRSF11,SRSF2,SRSF3,SRSF4,SRSF5,SRSF6,SRSF7,SRSF8,SRSF9				-0.013	1.0			0.018	1.0			0.008	1.0
171963	chr1	-	93339155	93339274	119	93339356	93339536	180	93325768	93325895	127	0.3242383599281311	0.187887817621231	0.3242383599281311	0.907	10	10	2	SRSF1,SRSF2,SRSF3,SRSF4,SRSF5,SRSF6,SRSF7,SRSF9,SRSF10,SRSF11	SRSF1,SRSF11,SRSF2,SRSF3,SRSF4,SRSF5,SRSF6,SRSF7,SRSF8,SRSF9	SRSF11,SRSF6	0.297	0.0861878119856789	-0.071	1.0	0.083	0.956826511619023	-0.008	1.0	0.147	1.0	-0.136	1.0	-0.067	1.0	-0.067	1.0	0.31	0.1165260994067785	0.365	0.0122814693775642	0.218	0.2471559140893999
171966	chr1	-	93339648	93339679	31	93340457	93340510	53	93338130	93339536	1406	0.542559027671814	0.4772530198097229	0.542559027671814	1.0	3	3	11	SRSF3,SRSF6,SRSF10	SRSF11,SRSF3,SRSF6	SRSF1,SRSF10,SRSF11,SRSF2,SRSF3,SRSF4,SRSF5,SRSF6,SRSF7,SRSF8,SRSF9			0.015	1.0	0.013	1.0	-0.006	1.0			-0.013	1.0	-0.021	1.0	0.026	1.0			0.022	1.0	0.047	1.0
171972	chr1	-	93340457	93340510	53	93345723	93346025	302	93339648	93339679	31	0.4723761975765228	0.4514493346214294	0.4723761975765228	1.0	3	5	3	SRSF3,SRSF6,SRSF11	SRSF1,SRSF11,SRSF3,SRSF6,SRSF7	SRSF10,SRSF3,SRSF6	0.035	1.0	0.019	1.0	-0.014	1.0	0.014	1.0	-0.014	1.0	0.008	1.0			0.019	1.0	-0.014	1.0	-0.014	1.0	0.015	1.0
171976	chr1	-	53228871	53228954	83	53233541	53233652	111	53226899	53227144	245	0.9903663396835328	0.9931041598320008	0.9931041598320008	0.999	1	6	0	SRSF6	SRSF1,SRSF10,SRSF11,SRSF2,SRSF6,SRSF7		0.001	1.0	0.001	1.0	0.0	1.0	0.001	1.0	0.001	1.0	0.002	1.0	0.001	1.0	0.001	1.0	0.0	1.0	0.0	1.0	0.001	1.0
171977	chr1	-	53228871	53228954	83	53235576	53235635	59	53226899	53227144	245	0.9903663396835328	0.9931041598320008	0.9931041598320008	0.998	1	5	0	SRSF6	SRSF1,SRSF10,SRSF11,SRSF2,SRSF6		0.003	1.0	-0.003	1.0	0.001	1.0	0.001	1.0	0.003	1.0	0.001	1.0	0.002	1.0	0.0	1.0	0.003	1.0	-0.0	1.0	0.001	1.0
171978	chr1	-	53228871	53228954	83	53238360	53238518	158	53226899	53227144	245	0.9903663396835328	0.9931041598320008	0.9931041598320008	1.0	1	8	0	SRSF6	SRSF1,SRSF10,SRSF11,SRSF2,SRSF6,SRSF7,SRSF8,SRSF9										0.0	1.0
171979	chr1	-	53233541	53233652	111	53235576	53235635	59	53226899	53227144	245	0.9895614385604858	0.9900013208389282	0.9900013208389282	0.998	6	5	0	SRSF1,SRSF2,SRSF6,SRSF7,SRSF10,SRSF11	SRSF1,SRSF10,SRSF11,SRSF2,SRSF6		0.008	1.0	-0.005	1.0	-0.0	1.0	0.0	1.0	0.002	1.0	0.001	1.0	0.002	1.0	0.0	1.0	0.002	1.0	0.0	1.0	0.001	1.0
171980	chr1	-	53233541	53233652	111	53238360	53238518	158	53226899	53227144	245	0.9895614385604858	0.9900013208389282	0.9900013208389282	1.0	6	8	0	SRSF1,SRSF2,SRSF6,SRSF7,SRSF10,SRSF11	SRSF1,SRSF10,SRSF11,SRSF2,SRSF6,SRSF7,SRSF8,SRSF9										0.002	1.0
171981	chr1	-	53233541	53233652	111	53235576	53235635	59	53228871	53228954	83	0.9895614385604858	0.9900013208389282	0.9900013208389282	0.8	6	5	1	SRSF1,SRSF2,SRSF6,SRSF7,SRSF10,SRSF11	SRSF1,SRSF10,SRSF11,SRSF2,SRSF6	SRSF6	0.186	0.0	-0.066	0.0047890656991649	-0.093	2.365949698060512e-13	-0.022	1.0	0.017	1.0	0.032	0.5294433353836523	0.046	0.0820840348252803	0.013	1.0	0.005	1.0	0.012	1.0	0.013	1.0
171982	chr1	-	53233541	53233652	111	53238360	53238518	158	53228871	53228954	83	0.9895614385604858	0.9900013208389282	0.9900013208389282	1.0	6	8	1	SRSF1,SRSF2,SRSF6,SRSF7,SRSF10,SRSF11	SRSF1,SRSF10,SRSF11,SRSF2,SRSF6,SRSF7,SRSF8,SRSF9	SRSF6	0.0	1.0					0.0	1.0	0.0	1.0	-0.001	1.0	0.0	1.0	-0.0	1.0	0.001	1.0	0.0	1.0	0.001	1.0
171983	chr1	-	53235576	53235635	59	53238360	53238518	158	53226899	53227144	245	0.98847496509552	0.989890456199646	0.989890456199646	1.0	5	8	0	SRSF1,SRSF2,SRSF6,SRSF10,SRSF11	SRSF1,SRSF10,SRSF11,SRSF2,SRSF6,SRSF7,SRSF8,SRSF9										0.0	1.0
171984	chr1	-	53235576	53235635	59	53238360	53238518	158	53228871	53228954	83	0.98847496509552	0.989890456199646	0.989890456199646	1.0	5	8	1	SRSF1,SRSF2,SRSF6,SRSF10,SRSF11	SRSF1,SRSF10,SRSF11,SRSF2,SRSF6,SRSF7,SRSF8,SRSF9	SRSF6	0.0	1.0					0.0	1.0	0.0	1.0	-0.0	1.0	0.0	1.0	-0.0	1.0	0.001	1.0	0.0	1.0	0.001	1.0
171985	chr1	-	53235576	53235635	59	53238360	53238518	158	53233121	53233652	531	0.98847496509552	0.989890456199646	0.989890456199646	1.0	5	8	6	SRSF1,SRSF2,SRSF6,SRSF10,SRSF11	SRSF1,SRSF10,SRSF11,SRSF2,SRSF6,SRSF7,SRSF8,SRSF9	SRSF1,SRSF10,SRSF11,SRSF2,SRSF6,SRSF7
171993	chr17	-	75628671	75628762	91	75628933	75629317	384	75628217	75628442	225	0.5884721875190735	0.753334641456604	0.753334641456604	1.0	0	2	0		SRSF11,SRSF6		-0.008	1.0	-0.012	1.0	-0.008	1.0			-0.008	1.0					0.009	1.0	-0.008	1.0	-0.008	1.0	-0.008	1.0
171994	chr17	-	75628671	75628762	91	75629707	75629842	135	75628217	75628442	225	0.5884721875190735	0.753334641456604	0.753334641456604	1.0	0	1	0		SRSF6				0.018	1.0									0.01	1.0
171995	chr17	-	75628671	75628825	154	75628933	75629475	542	75628217	75628442	225	0.2867234051227569	0.753334641456604	0.753334641456604	1.0	0	2	0		SRSF11,SRSF6		-0.017	1.0	-0.021	1.0	-0.017	1.0			-0.017	1.0					0.021	1.0	-0.017	1.0	-0.017	1.0	-0.017	1.0
171996	chr17	-	75628933	75629475	542	75629707	75629842	135	75628217	75628442	225	0.9741865396499634	0.8779700398445129	0.9741865396499634	1.0	2	1	0	SRSF6,SRSF11	SRSF6				0.006	1.0									0.006	1.0
171997	chr17	-	75628933	75629475	542	75629707	75629842	135	75628671	75628762	91	0.9741865396499634	0.8779700398445129	0.9741865396499634	1.0	2	1	0	SRSF6,SRSF11	SRSF6		0.004	1.0																	0.004	1.0
171998	chr17	-	75629707	75629842	135	75630183	75630277	94	75628933	75629475	542	0.9897758364677428	0.9642996788024902	0.9897758364677428	0.988	1	2	2	SRSF6	SRSF11,SRSF6	SRSF11,SRSF6	0.011	1.0	0.018	1.0	0.002	1.0	-0.004	1.0	0.023	0.8410555774108512	0.0	1.0	-0.004	1.0	0.007	1.0	-0.002	1.0	0.016	1.0	-0.004	1.0
171999	chr17	-	75630183	75630277	94	75630778	75630837	59	75629560	75629842	282	0.9979540705680848	0.9987126588821412	0.9987126588821412	1.0	2	2	1	SRSF6,SRSF11	SRSF11,SRSF6	SRSF6
172000	chr17	-	75630618	75630692	74	75630778	75630837	59	75630183	75630277	94	0.953388214111328	0.9628618359565736	0.9628618359565736	0.926	1	2	2	SRSF6	SRSF11,SRSF6	SRSF11,SRSF6	0.023	1.0	-0.005	1.0	-0.046	0.3261745566315225	0.03	1.0	-0.042	0.7186775288414299	0.047	0.5492574712244472	0.024	1.0	0.01	1.0	-0.033	1.0	-0.057	0.1617559668404792	-0.041	0.7902083639986405
172001	chr17	-	75630618	75630692	74	75630973	75631010	37	75630183	75630277	94	0.953388214111328	0.9628618359565736	0.9628618359565736	1.0	1	1	2	SRSF6	SRSF6	SRSF11,SRSF6	-0.022	1.0	0.029	1.0	-0.022	1.0	0.026	1.0	-0.011	1.0							-0.022	1.0	-0.022	1.0	-0.022	1.0
172002	chr17	-	75630778	75630837	59	75630973	75631010	37	75630183	75630277	94	0.9822761416435242	0.9557676315307616	0.9822761416435242	1.0	2	1	2	SRSF6,SRSF11	SRSF6	SRSF11,SRSF6	-0.032	1.0	0.026	1.0	-0.032	1.0	0.026	1.0	-0.021	1.0							-0.032	1.0	-0.032	1.0	-0.032	1.0
172005	chr17	-	75630778	75630837	59	75630973	75631010	37	75630618	75630692	74	0.9822761416435242	0.9557676315307616	0.9822761416435242	1.0	2	1	1	SRSF6,SRSF11	SRSF6	SRSF6
172006	chr17	-	75630973	75631010	37	75631149	75631249	100	75630183	75630277	94	0.9888011813163756	0.9261634945869446	0.9888011813163756	1.0	1	2	2	SRSF6	SRSF11,SRSF6	SRSF11,SRSF6
172008	chr17	-	75630973	75631010	37	75631149	75631249	100	75630778	75630837	59	0.9888011813163756	0.9261634945869446	0.9888011813163756	0.986	1	2	2	SRSF6	SRSF11,SRSF6	SRSF11,SRSF6	-0.011	1.0	0.005	1.0	-0.011	1.0	-0.005	1.0	-0.011	1.0	0.0	1.0	-0.005	1.0	-0.005	1.0	-0.011	1.0	-0.002	1.0	-0.011	1.0
172009	chr17	-	75630973	75631010	37	75631449	75631668	219	75630778	75630837	59	0.9888011813163756	0.9261634945869446	0.9888011813163756	1.0	1	1	2	SRSF6	SRSF6	SRSF11,SRSF6					0.008	1.0
172010	chr17	-	75631149	75631249	100	75631449	75631668	219	75630183	75630277	94	0.9984146356582642	0.9966949224472046	0.9984146356582642	1.0	2	1	2	SRSF6,SRSF11	SRSF6	SRSF11,SRSF6	0.018	1.0
172011	chr17	-	75631149	75631249	100	75631449	75631668	219	75630778	75630837	59	0.9984146356582642	0.9966949224472046	0.9984146356582642	1.0	2	1	2	SRSF6,SRSF11	SRSF6	SRSF11,SRSF6					0.008	1.0
172012	chr17	-	75631149	75631249	100	75631449	75631668	219	75630973	75631010	37	0.9984146356582642	0.9966949224472046	0.9984146356582642	1.0	2	1	1	SRSF6,SRSF11	SRSF6	SRSF6			-0.006	1.0							0.006	1.0							0.005	1.0
172013	chr17	-	75631449	75631668	219	75651185	75651265	80	75631149	75631249	100	0.9581990242004396	0.9984816312789916	0.9984816312789916	1.0	1	2	2	SRSF6	SRSF11,SRSF6	SRSF11,SRSF6	0.01	1.0	0.028	1.0	0.01	1.0			0.004	1.0									0.01	1.0
172016	chr17	-	75650516	75650718	202	75651185	75651265	80	75631491	75631668	177	0.4472351968288421	0.2778065800666809	0.4472351968288421	0.066	0	2	1		SRSF11,SRSF6	SRSF6	-0.009	1.0	0.05	1.2217110523069512e-05	0.035	0.113412183671204	-0.01	1.0	0.005	1.0	0.023	1.0	0.053	0.3967165560965357	0.045	1.0	-0.004	1.0	-0.038	0.7455410942114266	-0.039	0.4222058498637086
172017	chr17	-	75651185	75651265	80	75658297	75658460	163	75631449	75631668	219	0.9949752688407898	0.9937853813171388	0.9949752688407898	1.0	2	2	1	SRSF6,SRSF11	SRSF11,SRSF6	SRSF6					0.009	1.0											0.003	1.0
172018	chr17	-	75651185	75651265	80	75660954	75661066	112	75631449	75631668	219	0.9949752688407898	0.9937853813171388	0.9949752688407898	1.0	2	1	1	SRSF6,SRSF11	SRSF6	SRSF6																			0.014	1.0
172019	chr17	-	75658297	75658460	163	75660954	75661066	112	75631449	75631668	219	0.9967334866523744	0.9973583221435548	0.9973583221435548	1.0	2	1	1	SRSF6,SRSF11	SRSF6	SRSF6																			0.005	1.0
172020	chr17	-	75658297	75658460	163	75660954	75661066	112	75648864	75651265	2401	0.9967334866523744	0.9973583221435548	0.9973583221435548	1.0	2	1	2	SRSF6,SRSF11	SRSF6	SRSF11,SRSF6	0.004	1.0			0.002	1.0			0.004	1.0			0.003	1.0	0.002	1.0	0.006	1.0			0.004	1.0
172021	chr17	-	75658297	75658460	163	75662478	75662997	519	75648864	75651265	2401	0.9967334866523744	0.9973583221435548	0.9973583221435548	1.0	2	3	2	SRSF6,SRSF11	SRSF1,SRSF11,SRSF6	SRSF11,SRSF6	-0.008	1.0			-0.008	1.0			-0.008	1.0			0.006	1.0			-0.008	1.0	-0.008	1.0	-0.008	1.0
172023	chr17	-	75660954	75661066	112	75661605	75661708	103	75658297	75658460	163	0.9894886016845704	0.9941379427909852	0.9941379427909852	1.0	1	1	2	SRSF6	SRSF6	SRSF11,SRSF6	0.009	1.0	0.001	1.0					0.002	1.0	0.006	1.0					0.003	1.0	0.002	1.0	0.002	1.0
172024	chr17	-	75660954	75661066	112	75662478	75662997	519	75658297	75658460	163	0.9894886016845704	0.9941379427909852	0.9941379427909852	1.0	1	3	2	SRSF6	SRSF1,SRSF11,SRSF6	SRSF11,SRSF6	-0.012	1.0	0.052	0.2363486409970482	-0.012	1.0	0.001	1.0	-0.002	1.0	0.013	1.0	0.001	1.0	0.003	1.0	-0.001	1.0	-0.005	1.0	-0.002	1.0
172025	chr17	-	75661605	75661708	103	75662478	75662997	519	75658297	75658460	163	0.9055137634277344	0.8298444747924805	0.9055137634277344	1.0	1	3	2	SRSF6	SRSF1,SRSF11,SRSF6	SRSF11,SRSF6	-0.025	1.0	0.07	0.0740266627694397	-0.025	1.0	0.007	1.0	0.002	1.0	0.029	1.0	0.004	1.0	0.02	1.0	0.003	1.0	-0.01	1.0	-0.002	1.0
172026	chr17	-	75661605	75661708	103	75662478	75662997	519	75660954	75661066	112	0.9055137634277344	0.8298444747924805	0.9055137634277344	1.0	1	3	1	SRSF6	SRSF1,SRSF11,SRSF6	SRSF6			0.012	1.0					0.018	1.0	0.023	1.0	0.015	1.0			0.011	1.0
172027	chr17	-	75662478	75662997	519	75665050	75665091	41	75658297	75658460	163	0.9856729507446288	0.9930429458618164	0.9930429458618164	1.0	3	0	2	SRSF1,SRSF6,SRSF11		SRSF11,SRSF6
172028	chr17	-	75665050	75665091	41	75666427	75666571	144	75662478	75662997	519	5.692562353942776e-06	0.9676902890205384	0.9676902890205384	0.911	0	4	3		SRSF11,SRSF2,SRSF4,SRSF6	SRSF1,SRSF11,SRSF6	-0.02	1.0	0.062	1.0	0.162	0.0595558273117401	-0.034	1.0	-0.103	0.018817675996715	-0.058	1.0	-0.07	0.7162301858279905	0.012	1.0	-0.066	0.4825826828521407	0.025	1.0	0.056	1.0
172029	chr17	-	75665050	75665172	122	75666427	75666571	144	75662478	75662997	519	0.9381561279296876	0.9676902890205384	0.9676902890205384	0.975	1	4	3	SRSF11	SRSF11,SRSF2,SRSF4,SRSF6	SRSF1,SRSF11,SRSF6	-0.006	1.0	0.025	0.56522195492551	0.055	0.0072057392398174	-0.016	1.0	-0.028	1.0	-0.019	1.0	-0.023	0.4974514307492127	0.004	1.0	-0.018	1.0	0.006	1.0	0.011	1.0
172030	chr17	-	79796056	79796123	67	79796249	79796315	66	79792131	79795558	3427	0.9892999529838562	0.9825490713119508	0.9892999529838562	0.981	0	0	1			SRSF10	-0.001	1.0	0.005	1.0	-0.01	1.0	-0.001	1.0	-0.003	1.0	-0.004	1.0	0.004	1.0	0.0	1.0	-0.005	1.0	0.012	1.0	0.013	1.0
172031	chr17	-	79796056	79796123	67	79796496	79796540	44	79792131	79795558	3427	0.9892999529838562	0.9825490713119508	0.9892999529838562	1.0	0	1	1		SRSF11	SRSF10	0.047	0.0200497223535303					-0.007	1.0	0.031	1.0	0.0	1.0	-0.007	1.0	-0.007	1.0	0.012	1.0	0.008	1.0	0.007	1.0
172032	chr17	-	79796056	79796123	67	79796929	79797077	148	79792131	79795558	3427	0.9892999529838562	0.9825490713119508	0.9892999529838562	1.0	0	2	1		SRSF11,SRSF6	SRSF10	0.009	1.0											0.007	1.0
172033	chr17	-	79796249	79796315	66	79796496	79796540	44	79792131	79795558	3427	0.9987093210220336	0.9991996884346008	0.9991996884346008	1.0	0	1	1		SRSF11	SRSF10	0.052	0.0128233844555661					-0.007	1.0	0.034	1.0	0.0	1.0	-0.007	1.0	-0.007	1.0	0.014	1.0	0.008	1.0	0.006	1.0
172035	chr17	-	79796249	79796315	66	79796496	79796540	44	79796056	79796123	67	0.9987093210220336	0.9991996884346008	0.9991996884346008	1.0	0	1	0		SRSF11										0.002	1.0					0.003	1.0
172036	chr17	-	79796249	79796315	66	79796929	79797077	148	79796056	79796123	67	0.9987093210220336	0.9991996884346008	0.9991996884346008	1.0	0	2	0		SRSF11,SRSF6		-0.014	1.0	-0.013	1.0	-0.02	1.0			-0.02	1.0			0.047	1.0			-0.02	1.0	-0.02	1.0	-0.02	1.0
172037	chr17	-	79796496	79796540	44	79796929	79797077	148	79792131	79795558	3427	0.966938853263855	0.99485844373703	0.99485844373703	1.0	1	2	1	SRSF11	SRSF11,SRSF6	SRSF10	0.01	1.0											0.01	1.0
172038	chr17	-	79796496	79796540	44	79796929	79797077	148	79796056	79796123	67	0.966938853263855	0.99485844373703	0.99485844373703	1.0	1	2	0	SRSF11	SRSF11,SRSF6		-0.016	1.0	-0.333	1.0	-0.021	1.0			-0.021	1.0			0.04	1.0			-0.021	1.0	-0.021	1.0	-0.021	1.0
172039	chr17	-	79796496	79796540	44	79796929	79797077	148	79796249	79796315	66	0.966938853263855	0.99485844373703	0.99485844373703	1.0	1	2	0	SRSF11	SRSF11,SRSF6		-0.01	1.0	0.008	1.0	0.001	1.0	-0.004	1.0	-0.011	1.0	-0.005	1.0	-0.001	1.0	-0.002	1.0	-0.005	1.0	-0.013	1.0	-0.017	1.0
172040	chr17	-	79796496	79796540	44	79801400	79801683	283	79796249	79796315	66	0.966938853263855	0.99485844373703	0.99485844373703	1.0	1	0	0	SRSF11
172041	chr8	-	60208749	60208919	170	60222648	60222761	113	60185411	60189985	4574	0.9758933186531068	0.7182596325874329	0.9758933186531068	0.998	0	0	0				0.004	1.0	-0.006	1.0	-0.001	1.0	0.001	1.0	0.0	1.0	0.0	1.0	-0.002	1.0	0.0	1.0	-0.002	1.0	-0.001	1.0	-0.001	1.0
172042	chr8	-	60208749	60208919	170	60226872	60226935	63	60185411	60189985	4574	0.9758933186531068	0.7182596325874329	0.9758933186531068		0	0	0
172043	chr8	-	60208749	60208919	170	60232283	60232379	96	60185411	60189985	4574	0.9758933186531068	0.7182596325874329	0.9758933186531068	1.0	0	2	0		SRSF1,SRSF6						0.0	1.0					0.001	1.0	0.001	1.0	0.001	1.0					0.004	1.0
172044	chr8	-	60208749	60208919	170	60265924	60266049	125	60185411	60189985	4574	0.9758933186531068	0.7182596325874329	0.9758933186531068	1.0	0	2	0		SRSF11,SRSF6		0.0	1.0	0.004	1.0	0.0	1.0	-0.002	1.0	0.002	1.0	-0.003	1.0	-0.002	1.0	0.003	1.0	0.0	1.0	-0.001	1.0	0.0	1.0
172045	chr8	-	60208749	60208919	170	60279688	60279880	192	60185411	60189985	4574	0.9758933186531068	0.7182596325874329	0.9758933186531068	0.997	0	3	0		SRSF1,SRSF11,SRSF6								-0.001	1.0			-0.002	1.0	-0.002	1.0	-0.002	1.0					0.001	1.0
172046	chr8	-	60222648	60222761	113	60232283	60232379	96	60185411	60189985	4574	0.8947275280952454	0.9519971013069152	0.9519971013069152	1.0	0	2	0		SRSF1,SRSF6						0.003	1.0					0.008	1.0	0.009	1.0	0.008	1.0					0.024	1.0
172047	chr8	-	60222648	60222761	113	60265924	60266049	125	60185411	60189985	4574	0.8947275280952454	0.9519971013069152	0.9519971013069152	1.0	0	2	0		SRSF11,SRSF6		-0.004	1.0	0.39	1.0	-0.006	1.0	-0.015	1.0	0.012	1.0	-0.022	1.0	-0.016	1.0	0.019	1.0	0.003	1.0	-0.009	1.0	-0.002	1.0
172048	chr8	-	60222648	60222761	113	60232283	60232379	96	60208070	60208919	849	0.8947275280952454	0.9519971013069152	0.9519971013069152	1.0	0	2	0		SRSF1,SRSF6		0.001	1.0					-0.001	1.0	0.002	1.0	0.003	1.0	-0.001	1.0	0.0	1.0					0.001	1.0
172049	chr8	-	60222648	60222761	113	60265924	60266049	125	60208070	60208919	849	0.8947275280952454	0.9519971013069152	0.9519971013069152	0.985	0	2	0		SRSF11,SRSF6		0.0	1.0	-0.003	1.0	0.006	0.5884019606511569	-0.005	1.0	-0.002	1.0	-0.015	0.369834081803137	-0.012	0.5627607669886919	-0.02	0.500004864083548	0.002	1.0	0.003	1.0	0.005	1.0
172050	chr8	-	60224536	60224585	49	60232283	60232379	96	60222648	60222761	113	0.9973452687263488	0.9969967007637024	0.9973452687263488	1.0	0	2	0		SRSF1,SRSF6		0.008	1.0	-0.009	1.0	0.002	1.0	-0.008	1.0	0.005	1.0	-0.003	1.0	-0.008	1.0	-0.005	1.0	0.008	1.0	0.004	1.0	0.012	1.0
172051	chr8	-	60224536	60224585	49	60265924	60266049	125	60222648	60222761	113	0.9973452687263488	0.9969967007637024	0.9973452687263488	1.0	0	2	0		SRSF11,SRSF6								0.002	1.0
172052	chr8	-	60226872	60226935	63	60232283	60232379	96	60185411	60189985	4574	0.9883779287338256	0.990362286567688	0.990362286567688	1.0	0	2	0		SRSF1,SRSF6						0.001	1.0					0.002	1.0	0.002	1.0	0.002	1.0					0.006	1.0
172053	chr8	-	60226872	60226935	63	60265924	60266049	125	60185411	60189985	4574	0.9883779287338256	0.990362286567688	0.990362286567688	1.0	0	2	0		SRSF11,SRSF6		-0.005	1.0	0.112	0.7890446472926039	0.024	1.0	-0.044	1.0	0.038	1.0	-0.067	0.414597080526656	-0.043	1.0	0.019	1.0	0.019	1.0	-0.018	1.0	0.004	1.0
172054	chr8	-	60226872	60226935	63	60232283	60232379	96	60208070	60208919	849	0.9883779287338256	0.990362286567688	0.990362286567688	1.0	0	2	0		SRSF1,SRSF6		0.002	1.0					-0.002	1.0	0.002	1.0	0.003	1.0	-0.002	1.0	0.0	1.0					0.002	1.0
172055	chr8	-	60226872	60226935	63	60265924	60266049	125	60208070	60208919	849	0.9883779287338256	0.990362286567688	0.990362286567688	0.787	0	2	0		SRSF11,SRSF6		-0.036	1.0	-0.064	1.0	0.198	0.028078616454666	-0.052	1.0	-0.028	1.0	-0.174	0.1163740624678572	-0.148	0.3775367648667041	-0.233	0.0035077710641305	0.009	1.0	0.055	1.0	0.065	1.0
172056	chr8	-	60226872	60226935	63	60232283	60232379	96	60224536	60224585	49	0.9883779287338256	0.990362286567688	0.990362286567688	1.0	0	2	0		SRSF1,SRSF6						0.0	1.0	-0.001	1.0			-0.001	1.0	-0.001	1.0	-0.001	1.0			0.001	1.0
172057	chr8	-	60226872	60226935	63	60265924	60266049	125	60224536	60224585	49	0.9883779287338256	0.990362286567688	0.990362286567688	1.0	0	2	0		SRSF11,SRSF6		0.001	1.0					0.001	1.0									0.002	1.0
172058	chr8	-	60232283	60232379	96	60265924	60266049	125	60185411	60189985	4574	0.8818866610527039	0.8475602865219116	0.8818866610527039	1.0	2	2	0	SRSF1,SRSF6	SRSF11,SRSF6		0.0	1.0	0.005	1.0	-0.001	1.0	-0.002	1.0	0.001	1.0	-0.004	1.0	-0.003	1.0	0.003	1.0	0.0	1.0	-0.001	1.0	0.0	1.0
172059	chr8	-	60232283	60232379	96	60265924	60266049	125	60208070	60208919	849	0.8818866610527039	0.8475602865219116	0.8818866610527039	0.987	2	2	0	SRSF1,SRSF6	SRSF11,SRSF6		-0.0	1.0	-0.005	1.0	0.003	1.0	-0.002	1.0	-0.003	1.0	-0.013	0.7340193496504985	-0.011	0.8317521381565919	-0.017	1.0	0.001	1.0	0.002	1.0	0.002	1.0
172060	chr8	-	60232283	60232379	96	60265924	60266049	125	60222648	60222761	113	0.8818866610527039	0.8475602865219116	0.8818866610527039	1.0	2	2	0	SRSF1,SRSF6	SRSF11,SRSF6								0.001	1.0
172061	chr8	-	60232283	60232379	96	60265924	60266049	125	60224536	60224585	49	0.8818866610527039	0.8475602865219116	0.8818866610527039	1.0	2	2	0	SRSF1,SRSF6	SRSF11,SRSF6		0.001	1.0					0.001	1.0									0.001	1.0
172062	chr8	-	60232283	60232379	96	60265924	60266049	125	60226872	60226935	63	0.8818866610527039	0.8475602865219116	0.8818866610527039	0.955	2	2	0	SRSF1,SRSF6	SRSF11,SRSF6		0.026	0.0594050706259754	0.014	0.8948089560098206	-0.024	0.0007237329156561	0.019	0.7524265265998038	0.016	1.0	0.008	1.0	0.015	0.9164187915042334	0.012	1.0	-0.002	1.0	0.002	1.0	-0.006	1.0
172063	chr8	-	60265924	60266049	125	60279688	60279880	192	60185411	60189985	4574	0.9982866048812866	0.998267650604248	0.9982866048812866	0.998	2	3	0	SRSF6,SRSF11	SRSF1,SRSF11,SRSF6								-0.001	1.0			-0.001	1.0	-0.001	1.0	-0.001	1.0					0.001	1.0
172064	chr8	-	60265924	60266049	125	60279688	60279880	192	60208070	60208919	849	0.9982866048812866	0.998267650604248	0.9982866048812866	1.0	2	3	0	SRSF6,SRSF11	SRSF1,SRSF11,SRSF6						0.0	1.0	0.001	1.0	0.001	1.0
172065	chr8	-	60265924	60266049	125	60281047	60281400	353	60226872	60226935	63	0.9982866048812866	0.998267650604248	0.9982866048812866	1.0	2	7	0	SRSF6,SRSF11	SRSF1,SRSF11,SRSF2,SRSF3,SRSF6,SRSF7,SRSF8		-0.003	1.0			-0.003	1.0			-0.003	1.0							-0.003	1.0	-0.003	1.0	-0.003	1.0
172066	chr8	-	60279688	60279880	192	60281047	60281400	353	60264821	60266049	1228	0.9993669390678406	0.9919580221176147	0.9993669390678406	1.0	3	7	2	SRSF1,SRSF6,SRSF11	SRSF1,SRSF11,SRSF2,SRSF3,SRSF6,SRSF7,SRSF8	SRSF11,SRSF6	0.002	1.0			0.001	1.0			0.001	1.0											0.0	1.0
172067	chr2	+	121650300	121650381	81	121649319	121649911	592	121650467	121650682	215	0.0115654077380895	0.0268997140228748	0.0268997140228748	0.707	0	3	5		SRSF1,SRSF11,SRSF6	SRSF1,SRSF10,SRSF3,SRSF6,SRSF9	-0.104	0.4206859432716289	-0.034	1.0	0.148	0.03244658140048	0.003	1.0	0.021	1.0	0.106	0.6477401445073546	-0.071	1.0	0.091	1.0	0.106	1.0	-0.118	0.4106648011276862	-0.008	1.0
172068	chr2	+	121650300	121650381	81	121649637	121649736	99	121650467	121650682	215	0.0115654077380895	0.0268997140228748	0.0268997140228748	0.864	0	0	5			SRSF1,SRSF10,SRSF3,SRSF6,SRSF9	-0.022	1.0	-0.017	1.0	0.115	0.0805449281857054	-0.083	0.8836861716920243	0.002	1.0	-0.035	1.0	-0.112	0.1716709034000237	-0.032	1.0	0.038	1.0	-0.06	0.9592223685107366	0.025	1.0
172069	chr2	+	121650300	121650381	81	121649982	121650103	121	121650467	121650682	215	0.0115654077380895	0.0268997140228748	0.0268997140228748	1.0	0	1	5		SRSF6	SRSF1,SRSF10,SRSF3,SRSF6,SRSF9																	0.029	1.0	0.009	1.0
172070	chr2	+	121650467	121650682	215	121650079	121650381	302	121705767	121705907	140	0.0748603269457817	0.2291052341461181	0.2291052341461181	1.0	5	3	0	SRSF1,SRSF3,SRSF6,SRSF9,SRSF10	SRSF1,SRSF10,SRSF6																				0.005	1.0
172072	chr6	+	140314829	140314930	101	140148465	140148690	225	140565563	140565661	98	0.9180191159248352	0.5350669026374817	0.9180191159248352	1.0	2	5	3	SRSF1,SRSF6	SRSF1,SRSF2,SRSF3,SRSF5,SRSF6	SRSF1,SRSF11,SRSF6
172075	chr6	+	140610096	140610355	259	140565563	140565661	98	140670980	140671116	136	0.6940080523490906	0.6661840677261353	0.6940080523490906	1.0	6	3	0	SRSF1,SRSF2,SRSF3,SRSF6,SRSF10,SRSF11	SRSF1,SRSF11,SRSF6		-0.033	1.0			-0.033	1.0			-0.033	1.0							-0.033	1.0	-0.033	1.0	-0.033	1.0
172076	chr6	+	140610096	140610355	259	140565563	140565661	98	140757894	140758034	140	0.6940080523490906	0.6661840677261353	0.6940080523490906	1.0	6	3	0	SRSF1,SRSF2,SRSF3,SRSF6,SRSF10,SRSF11	SRSF1,SRSF11,SRSF6								0.019	1.0
172084	chrX	+	47583407	47583536	129	47582407	47582474	67	47584935	47585015	80	0.8992090225219727	0.848270058631897	0.8992090225219727	0.99	3	4	7	SRSF3,SRSF6,SRSF11	SRSF10,SRSF11,SRSF3,SRSF6	SRSF11,SRSF2,SRSF3,SRSF5,SRSF6,SRSF7,SRSF8	0.0	1.0	0.01	0.0068653697317673	0.003	0.4185115102454755	-0.002	1.0	-0.001	1.0	0.004	0.6687456502058321	0.009	2.3659718082792194e-05	-0.0	1.0	-0.001	1.0	-0.003	1.0	-0.003	1.0
172085	chrX	+	47584935	47585015	80	47583407	47583536	129	47586520	47586789	269	0.9978710412979126	0.9892657399177552	0.9978710412979126	1.0	7	3	3	SRSF2,SRSF3,SRSF5,SRSF6,SRSF7,SRSF8,SRSF11	SRSF11,SRSF3,SRSF6	SRSF11,SRSF6,SRSF8
172086	chrX	+	47585204	47585331	127	47584935	47585015	80	47585542	47585667	125	0.9767754673957824	0.9639911651611328	0.9767754673957824	0.999	5	7	4	SRSF1,SRSF2,SRSF3,SRSF6,SRSF11	SRSF11,SRSF2,SRSF3,SRSF5,SRSF6,SRSF7,SRSF8	SRSF1,SRSF11,SRSF3,SRSF6	-0.0	1.0	0.001	1.0	-0.001	1.0	0.0	1.0	-0.001	1.0	0.0	1.0	0.0	1.0	0.0	1.0	-0.001	1.0	-0.0	1.0	-0.001	1.0
172087	chrX	+	47585204	47585331	127	47584935	47585015	80	47586520	47586789	269	0.9767754673957824	0.9639911651611328	0.9767754673957824	0.998	5	7	3	SRSF1,SRSF2,SRSF3,SRSF6,SRSF11	SRSF11,SRSF2,SRSF3,SRSF5,SRSF6,SRSF7,SRSF8	SRSF11,SRSF6,SRSF8	-0.001	1.0	0.001	1.0	0.0	1.0	0.0	1.0	-0.002	1.0	-0.0	1.0	0.0	1.0	-0.0	1.0	-0.0	1.0	-0.001	1.0	-0.002	1.0
172088	chrX	+	47585542	47585667	125	47584935	47585015	80	47586520	47586789	269	0.944115936756134	0.9449456930160522	0.9449456930160522	0.997	4	7	3	SRSF1,SRSF3,SRSF6,SRSF11	SRSF11,SRSF2,SRSF3,SRSF5,SRSF6,SRSF7,SRSF8	SRSF11,SRSF6,SRSF8	-0.001	1.0	0.001	1.0	0.001	1.0	0.0	1.0	-0.003	1.0	-0.001	1.0	0.0	1.0	0.0	1.0	-0.001	1.0	-0.003	1.0	-0.003	1.0
172089	chrX	+	47585542	47585667	125	47585204	47585331	127	47586520	47586789	269	0.944115936756134	0.9449456930160522	0.9449456930160522	0.993	4	5	3	SRSF1,SRSF3,SRSF6,SRSF11	SRSF1,SRSF11,SRSF2,SRSF3,SRSF6	SRSF11,SRSF6,SRSF8	0.001	1.0	0.0	1.0	0.006	0.3793403129298826	-0.002	1.0	0.0	1.0	-0.002	1.0	0.006	1.0	-0.001	1.0	-0.001	1.0	-0.003	1.0	-0.002	1.0
172090	chr1	+	214305186	214305250	64	214281101	214281427	326	214314761	214314872	111	0.3103028535842895	0.392529159784317	0.392529159784317	0.967	2	0	1	SRSF1,SRSF6		SRSF6	0.023	0.8242914807435516	-0.012	1.0	-0.005	1.0	0.004	1.0	0.005	1.0	0.024	1.0	-0.016	1.0	-0.016	1.0	0.012	1.0	-0.002	1.0	0.005	1.0
172091	chr1	+	214305186	214305250	64	214281101	214281427	326	214318078	214318139	61	0.3103028535842895	0.392529159784317	0.392529159784317	1.0	2	0	1	SRSF1,SRSF6		SRSF1	0.015	1.0			0.007	1.0
172092	chr1	+	214305186	214305250	64	214281101	214281427	326	214324640	214324708	68	0.3103028535842895	0.392529159784317	0.392529159784317	1.0	2	0	2	SRSF1,SRSF6		SRSF1,SRSF6	0.01	1.0	-0.008	1.0	-0.008	1.0			-0.008	1.0							-0.008	1.0	-0.008	1.0	0.008	1.0
172093	chr1	+	214305186	214305250	64	214281101	214281427	326	214327621	214327724	103	0.3103028535842895	0.392529159784317	0.392529159784317	1.0	2	0	3	SRSF1,SRSF6		SRSF1,SRSF11,SRSF6									0.005	1.0							0.007	1.0	0.016	1.0	0.006	1.0
172094	chr1	+	214314761	214314872	111	214281221	214281427	206	214318078	214318139	61	0.9955483675003052	0.9972750544548036	0.9972750544548036	1.0	1	0	1	SRSF6		SRSF1	0.005	1.0			0.002	1.0
172095	chr1	+	214314761	214314872	111	214281221	214281427	206	214324640	214324708	68	0.9955483675003052	0.9972750544548036	0.9972750544548036	1.0	1	0	2	SRSF6		SRSF1,SRSF6	0.018	1.0	-0.075	1.0	-0.01	1.0			-0.01	1.0							-0.01	1.0	-0.01	1.0	0.016	1.0
172096	chr1	+	214314761	214314872	111	214305186	214305250	64	214318078	214318139	61	0.9955483675003052	0.9972750544548036	0.9972750544548036	0.996	1	2	1	SRSF6	SRSF1,SRSF6	SRSF1	0.009	1.0	-0.003	1.0	-0.001	1.0	-0.002	1.0	0.002	1.0	-0.004	1.0	-0.007	1.0	0.013	1.0	0.002	1.0	0.002	1.0	-0.003	1.0
172097	chr1	+	214314761	214314872	111	214305186	214305250	64	214324640	214324708	68	0.9955483675003052	0.9972750544548036	0.9972750544548036	1.0	1	2	2	SRSF6	SRSF1,SRSF6	SRSF1,SRSF6	0.003	1.0	-0.007	1.0	-0.007	1.0	0.005	1.0	-0.001	1.0	0.007	1.0	0.014	1.0	0.005	1.0	-0.003	1.0	0.008	1.0	0.012	1.0
172100	chr1	+	214318078	214318139	61	214314761	214314872	111	214318858	214318983	125	0.8967210054397583	0.9633188247680664	0.9633188247680664	1.0	1	1	4	SRSF1	SRSF6	SRSF1,SRSF11,SRSF2,SRSF6
172101	chr1	+	214318078	214318139	61	214314761	214314872	111	214324640	214324708	68	0.8967210054397583	0.9633188247680664	0.9633188247680664	1.0	1	1	2	SRSF1	SRSF6	SRSF1,SRSF6	0.006	1.0	0.009	1.0	0.002	1.0	0.005	1.0	0.006	1.0	-0.005	1.0	0.014	1.0	-0.002	1.0	0.008	1.0	-0.001	1.0	0.014	1.0
172102	chr1	+	214318858	214318983	125	214314761	214314872	111	214324640	214324708	68	0.879944920539856	0.964245617389679	0.964245617389679	1.0	4	1	2	SRSF1,SRSF2,SRSF6,SRSF11	SRSF6	SRSF1,SRSF6	0.004	1.0	0.004	1.0	0.002	1.0	0.003	1.0	0.004	1.0	-0.003	1.0	0.008	1.0	-0.001	1.0	0.007	1.0	-0.0	1.0	0.008	1.0
172103	chr1	+	214318858	214318983	125	214318078	214318139	61	214324640	214324708	68	0.879944920539856	0.964245617389679	0.964245617389679	1.0	4	1	2	SRSF1,SRSF2,SRSF6,SRSF11	SRSF1	SRSF1,SRSF6	-0.002	1.0			-0.002	1.0			-0.002	1.0							-0.002	1.0	-0.002	1.0	-0.002	1.0
172104	chr1	+	214324640	214324708	68	214281101	214281427	326	214327621	214327724	103	0.9508921504020692	0.9348133206367492	0.9508921504020692	1.0	2	0	3	SRSF1,SRSF6		SRSF1,SRSF11,SRSF6									0.002	1.0							0.002	1.0	0.006	1.0	0.002	1.0
172105	chr1	+	214324640	214324708	68	214305186	214305250	64	214327621	214327724	103	0.9508921504020692	0.9348133206367492	0.9508921504020692	1.0	2	2	3	SRSF1,SRSF6	SRSF1,SRSF6	SRSF1,SRSF11,SRSF6	0.003	1.0
172107	chr1	+	214324640	214324708	68	214318858	214318983	125	214327621	214327724	103	0.9508921504020692	0.9348133206367492	0.9508921504020692	1.0	2	4	3	SRSF1,SRSF6	SRSF1,SRSF11,SRSF2,SRSF6	SRSF1,SRSF11,SRSF6	0.003	1.0	-0.002	1.0	0.005	1.0	0.0	1.0			-0.002	1.0	0.0	1.0	-0.002	1.0	0.003	1.0			0.002	1.0
172108	chr1	+	214327621	214327724	103	214281101	214281427	326	214330167	214330278	111	0.9638667106628418	0.9921246767044068	0.9921246767044068	1.0	3	0	1	SRSF1,SRSF6,SRSF11		SRSF6											0.002	1.0
172111	chr1	+	214327621	214327724	103	214318858	214318983	125	214330167	214330278	111	0.9638667106628418	0.9921246767044068	0.9921246767044068	1.0	3	4	1	SRSF1,SRSF6,SRSF11	SRSF1,SRSF11,SRSF2,SRSF6	SRSF6															0.003	1.0
172113	chr1	+	214327621	214327724	103	214324626	214324708	82	214334199	214334308	109	0.9638667106628418	0.9921246767044068	0.9921246767044068		3	2	3	SRSF1,SRSF6,SRSF11	SRSF1,SRSF6	SRSF1,SRSF11,SRSF6
172114	chr1	+	214330167	214330278	111	214281101	214281427	326	214330949	214331070	121	0.9953864216804504	0.9943572878837584	0.9953864216804504	1.0	1	0	3	SRSF6		SRSF1,SRSF11,SRSF6													0.001	1.0
172115	chr1	+	214330167	214330278	111	214318858	214318983	125	214336703	214337131	428	0.9953864216804504	0.9943572878837584	0.9953864216804504	1.0	1	4	0	SRSF6	SRSF1,SRSF11,SRSF2,SRSF6
172116	chr1	+	214330167	214330278	111	214327493	214327724	231	214330949	214331070	121	0.9953864216804504	0.9943572878837584	0.9953864216804504	1.0	1	3	3	SRSF6	SRSF1,SRSF11,SRSF6	SRSF1,SRSF11,SRSF6							0.001	1.0
172117	chr1	+	214330167	214330278	111	214327493	214327724	231	214334199	214334308	109	0.9953864216804504	0.9943572878837584	0.9953864216804504	1.0	1	3	3	SRSF6	SRSF1,SRSF11,SRSF6	SRSF1,SRSF11,SRSF6									0.001	1.0
172118	chr1	+	214330167	214330278	111	214327493	214327724	231	214336703	214337131	428	0.9953864216804504	0.9943572878837584	0.9953864216804504	1.0	1	3	0	SRSF6	SRSF1,SRSF11,SRSF6
172119	chr1	+	214330949	214331122	173	214327621	214327724	103	214334199	214334308	109	0.9925142526626588	0.0771363675594329	0.9925142526626588	1.0	3	3	3	SRSF1,SRSF6,SRSF11	SRSF1,SRSF11,SRSF6	SRSF1,SRSF11,SRSF6									0.006	1.0
172120	chr1	+	214330949	214331122	173	214330167	214330278	111	214334199	214334308	109	0.9925142526626588	0.0771363675594329	0.9925142526626588	0.977	3	1	3	SRSF1,SRSF6,SRSF11	SRSF6	SRSF1,SRSF11,SRSF6	0.034	0.0080255884250344	-0.008	1.0	0.006	1.0	0.001	1.0	-0.002	1.0	0.012	1.0	0.008	1.0	0.005	1.0	0.006	1.0	0.004	1.0	-0.008	1.0
172121	chr1	+	214330949	214334308	3359	214327621	214327724	103	214336703	214337131	428	0.9925142526626588	0.9212133288383484	0.9925142526626588	1.0	3	3	0	SRSF1,SRSF6,SRSF11	SRSF1,SRSF11,SRSF6
172122	chr1	+	214330949	214334308	3359	214330167	214330278	111	214336703	214337131	428	0.9925142526626588	0.9212133288383484	0.9925142526626588	1.0	3	1	0	SRSF1,SRSF6,SRSF11	SRSF6		0.018	1.0	-0.022	1.0	0.008	1.0	-0.002	1.0	0.026	1.0	0.05	0.0372606202464017	-0.001	1.0	-0.011	1.0	0.012	1.0	0.014	1.0	0.027	1.0
172123	chr1	+	214334199	214334308	109	214327621	214327724	103	214336703	214337131	428	0.9679237604141236	0.9212133288383484	0.9679237604141236	1.0	3	3	0	SRSF1,SRSF6,SRSF11	SRSF1,SRSF11,SRSF6
172124	chr1	+	214334199	214334308	109	214330167	214330278	111	214336703	214337131	428	0.9679237604141236	0.9212133288383484	0.9679237604141236	1.0	3	1	0	SRSF1,SRSF6,SRSF11	SRSF6		0.006	1.0	-0.01	1.0	0.002	1.0	-0.002	1.0	0.008	1.0	0.029	0.0352708652966549	-0.001	1.0	-0.006	1.0	0.005	1.0	0.004	1.0	0.009	1.0
172125	chr1	+	214334199	214334308	109	214332017	214332192	175	214336703	214337131	428	0.9679237604141236	0.9212133288383484	0.9679237604141236	1.0	3	1	0	SRSF1,SRSF6,SRSF11	SRSF6								0.002	1.0													0.001	1.0
172126	chr1	-	37683318	37683441	123	37689605	37689767	162	37681568	37683160	1592	0.0415105745196342	0.9845735430717468	0.9845735430717468	1.0	0	1	0		SRSF11
172127	chr1	-	37686272	37686452	180	37689605	37689767	162	37681570	37683441	1871	0.9966328740119934	0.9587967991828918	0.9966328740119934	1.0	0	1	0		SRSF11										0.003	1.0									0.002	1.0
172128	chr1	-	37686272	37686452	180	37689657	37689883	226	37681570	37683441	1871	0.9966328740119934	0.9587967991828918	0.9966328740119934	1.0	0	1	0		SRSF11
172129	chr1	-	37686272	37686452	180	37689490	37689883	393	37683318	37683437	119	0.9966328740119934	0.9587967991828918	0.9966328740119934	1.0	0	1	0		SRSF11				-0.004	1.0											0.002	1.0
172130	chr1	-	37689490	37689883	393	37690215	37690434	219	37686272	37686452	180	0.9284728169441224	0.0201120916754007	0.9284728169441224	1.0	1	2	0	SRSF11	SRSF1,SRSF6		-0.002	1.0	0.008	1.0	-0.002	1.0	0.001	1.0	-0.002	1.0	-0.002	1.0	-0.002	1.0	-0.002	1.0	0.001	1.0	-0.002	1.0	-0.002	1.0
172131	chr1	-	37689605	37689883	278	37690215	37690438	223	37686272	37686452	180	0.9284728169441224	0.9842574000358582	0.9842574000358582	1.0	1	2	0	SRSF11	SRSF1,SRSF6		-0.001	1.0	0.005	1.0	-0.001	1.0	0.001	1.0	-0.001	1.0	-0.001	1.0	-0.001	1.0	-0.001	1.0	0.0	1.0	-0.001	1.0	-0.001	1.0
172132	chr1	-	37689605	37689883	278	37690333	37690438	105	37686272	37686452	180	0.9284728169441224	0.9842574000358582	0.9842574000358582	1.0	1	1	0	SRSF11	SRSF1		0.002	1.0	0.002	1.0			-0.003	1.0			-0.003	1.0	-0.003	1.0	-0.001	1.0	0.002	1.0	0.002	1.0
172133	chr1	-	37689605	37689883	278	37692029	37692249	220	37686272	37686452	180	0.9284728169441224	0.9842574000358582	0.9842574000358582		1	0	0	SRSF11
172134	chr1	-	37689605	37689886	281	37690215	37690438	223	37686272	37686452	180	0.9755728840827942	0.9842574000358582	0.9842574000358582	1.0	1	2	0	SRSF11	SRSF1,SRSF6		-0.002	1.0	0.005	1.0	-0.002	1.0	0.001	1.0	-0.002	1.0	-0.001	1.0	-0.001	1.0	-0.001	1.0	0.0	1.0	-0.002	1.0	-0.002	1.0
172135	chr1	-	37689605	37689886	281	37692029	37692249	220	37686272	37686452	180	0.9755728840827942	0.9842574000358582	0.9842574000358582		1	0	0	SRSF11
172136	chr1	-	37689657	37689883	226	37690333	37690438	105	37686272	37686452	180	0.9284728169441224	0.6832327246665955	0.9284728169441224	1.0	1	1	0	SRSF11	SRSF1		0.004	1.0	0.004	1.0			-0.005	1.0			-0.005	1.0	-0.005	1.0	-0.002	1.0	0.003	1.0	0.004	1.0
172137	chr1	-	37690001	37691581	1580	37692029	37692249	220	37689605	37689883	278	0.0163170062005519	0.6405568718910217	0.6405568718910217	0.963	2	0	1	SRSF1,SRSF6		SRSF11	-0.002	1.0	0.079	0.0536658982853491	0.01	1.0	-0.02	1.0	-0.015	1.0	-0.029	0.1964194946543952	-0.009	1.0	-0.017	1.0	-0.002	1.0	-0.003	1.0	-0.003	1.0
172138	chr1	-	37690215	37690434	219	37692029	37692249	220	37686272	37686452	180	0.0073233596049249	0.3674518167972564	0.3674518167972564		2	0	0	SRSF1,SRSF6
172139	chr1	-	37690215	37690434	219	37691458	37691581	123	37689490	37689883	393	0.0073233596049249	0.3674518167972564	0.3674518167972564	1.0	2	0	1	SRSF1,SRSF6		SRSF11	0.004	1.0			0.005	1.0	0.0	1.0	0.002	1.0	0.002	1.0	-0.001	1.0	-0.001	1.0	0.006	1.0	0.002	1.0	0.002	1.0
172140	chr1	-	37690215	37690434	219	37692029	37692249	220	37689490	37689883	393	0.0073233596049249	0.3674518167972564	0.3674518167972564	0.982	2	0	1	SRSF1,SRSF6		SRSF11	0.002	1.0	0.035	0.0298606779619891	0.001	1.0	-0.009	1.0	-0.007	1.0	-0.013	1.0	-0.003	1.0	-0.007	1.0	-0.001	1.0	-0.001	1.0	-0.0	1.0
172141	chr1	-	37690215	37690438	223	37692029	37692249	220	37686272	37686452	180	0.3228011727333069	0.3674518167972564	0.3674518167972564		2	0	0	SRSF1,SRSF6
172142	chr1	-	37690215	37690438	223	37692029	37692249	220	37689605	37689883	278	0.3228011727333069	0.3674518167972564	0.3674518167972564	0.983	2	0	1	SRSF1,SRSF6		SRSF11	0.001	1.0	0.034	0.0286769127473056	0.001	1.0	-0.009	1.0	-0.007	1.0	-0.013	1.0	-0.003	1.0	-0.007	1.0	-0.0	1.0	-0.001	1.0	0.0	1.0
172143	chr1	-	37690215	37690438	223	37692029	37692249	220	37689605	37689886	281	0.3228011727333069	0.3674518167972564	0.3674518167972564	0.988	2	0	1	SRSF1,SRSF6		SRSF11	0.008	1.0	0.047	0.0487638063627075	0.002	1.0	-0.006	1.0	0.008	1.0	-0.007	1.0	-0.006	1.0	-0.002	1.0	-0.004	1.0	-0.003	1.0	0.01	1.0
172144	chr1	-	37690215	37691581	1366	37692029	37692249	220	37686272	37686452	180	0.0163170062005519	0.3674518167972564	0.3674518167972564		2	0	0	SRSF1,SRSF6
172145	chr1	-	37690215	37691581	1366	37692029	37692249	220	37689605	37689883	278	0.0163170062005519	0.3674518167972564	0.3674518167972564	0.964	2	0	1	SRSF1,SRSF6		SRSF11	0.003	1.0	0.07	0.0602208150599157	0.005	1.0	-0.019	1.0	-0.015	1.0	-0.028	0.2116984906483691	-0.008	1.0	-0.017	1.0	-0.003	1.0	-0.003	1.0	-0.002	1.0
172146	chr1	-	37690333	37690438	105	37692029	37692249	220	37686272	37686452	180	0.3228011727333069	0.2322923243045807	0.3228011727333069		1	0	0	SRSF1
172147	chr1	-	37690333	37690438	105	37691458	37691581	123	37689605	37689883	278	0.3228011727333069	0.2322923243045807	0.3228011727333069	1.0	1	0	1	SRSF1		SRSF11	0.029	1.0			0.022	1.0	0.0	1.0	0.011	1.0	0.018	1.0	-0.008	1.0	-0.008	1.0	0.034	1.0	0.01	1.0	0.026	1.0
172148	chr1	-	37690333	37690438	105	37692029	37692249	220	37689605	37689883	278	0.3228011727333069	0.2322923243045807	0.3228011727333069	0.925	1	0	1	SRSF1		SRSF11	0.021	1.0	0.27	0.0614507407430664	-0.007	1.0	-0.056	0.8960921169366914	-0.024	1.0	-0.077	0.1470230184866916	-0.023	1.0	-0.045	1.0	-0.002	1.0	-0.017	1.0	0.009	1.0
172149	chr1	-	37690333	37690438	105	37692188	37692249	61	37689605	37689883	278	0.3228011727333069	0.2322923243045807	0.3228011727333069	1.0	1	0	1	SRSF1		SRSF11					0.011	1.0
172153	chr1	-	37691458	37691581	123	37692029	37692249	220	37690333	37690438	105	0.0163170062005519	0.0610984191298484	0.0610984191298484	0.262	0	0	1			SRSF1	-0.208	1.0	0.222	0.0237840907874769	-0.285	0.0004211369202524	-0.122	1.0	-0.132	1.0	-0.086	1.0	-0.023	1.0	-0.018	1.0	-0.091	1.0	-0.07	1.0	-0.137	0.9756439892894244
172158	chr11	+	83198478	83198558	80	83194508	83194728	220	83206057	83206165	108	0.9689947962760924	0.3402770459651947	0.9689947962760924	1.0	0	4	1		SRSF1,SRSF10,SRSF6,SRSF7	SRSF6			-0.05	1.0
172159	chr11	+	83198478	83198642	164	83193711	83194728	1017	83206057	83206165	108	0.9689947962760924	0.9851408004760742	0.9851408004760742	1.0	1	4	1	SRSF1	SRSF1,SRSF10,SRSF6,SRSF7	SRSF6			-0.026	1.0
172160	chr11	+	83206057	83206165	108	83198478	83198558	80	83210299	83210416	117	0.9046494364738464	0.9282581210136414	0.9282581210136414	1.0	1	0	3	SRSF6		SRSF1,SRSF11,SRSF6	0.009	1.0							0.006	1.0
172161	chr11	+	83206057	83206165	108	83198478	83198642	164	83210299	83210416	117	0.9046494364738464	0.9282581210136414	0.9282581210136414	1.0	1	1	3	SRSF6	SRSF1	SRSF1,SRSF11,SRSF6	0.029	1.0	0.014	1.0	0.014	1.0	-0.006	1.0	0.005	1.0	0.014	1.0	0.016	1.0	-0.006	1.0			0.029	1.0	0.005	1.0
172162	chr11	+	83210299	83210419	120	83198478	83198558	80	83211294	83211430	136	0.9993373155593872	0.999094784259796	0.9993373155593872	1.0	3	0	0	SRSF1,SRSF6,SRSF11					0.043	1.0
172163	chr11	+	83211294	83211430	136	83210299	83210419	120	83212652	83212903	251	0.9821406602859496	0.9970868825912476	0.9970868825912476		0	3	0		SRSF1,SRSF11,SRSF6
172170	chr11	-	17094260	17094385	125	17097056	17097264	208	17092158	17092276	118	0.9988080859184264	0.9991571307182312	0.9991571307182312	1.0	0	3	1		SRSF11,SRSF6,SRSF7	SRSF6	-0.005	1.0	-0.011	1.0	0.005	1.0	0.016	1.0	-0.005	1.0	-0.014	1.0	0.003	1.0	0.003	1.0	0.002	1.0	-0.005	1.0	-0.005	1.0
172171	chr11	-	17094260	17094385	125	17099859	17099969	110	17092158	17092276	118	0.9988080859184264	0.9991571307182312	0.9991571307182312	1.0	0	2	1		SRSF11,SRSF6	SRSF6	0.007	1.0					0.007	1.0
172172	chr11	-	17097056	17097264	208	17099859	17099969	110	17092158	17092276	118	0.996938705444336	0.9967624545097352	0.996938705444336	1.0	3	2	1	SRSF6,SRSF7,SRSF11	SRSF11,SRSF6	SRSF6	0.005	1.0					0.005	1.0
172173	chr11	-	17097056	17097264	208	17099859	17099969	110	17094260	17094385	125	0.996938705444336	0.9967624545097352	0.996938705444336	0.987	3	2	0	SRSF6,SRSF7,SRSF11	SRSF11,SRSF6		-0.015	1.0	-0.002	1.0	-0.011	1.0	0.006	1.0	-0.015	1.0							-0.015	1.0	-0.015	1.0	-0.01	1.0
172174	chr11	-	17101277	17101434	157	17102661	17102831	170	17099859	17099969	110	0.9849263429641724	0.9974300265312196	0.9974300265312196	1.0	0	1	2		SRSF6	SRSF11,SRSF6	-0.004	1.0	-0.001	1.0	0.06	0.0526910050471308	0.011	1.0	0.033	1.0	-0.005	1.0	-0.011	1.0	0.004	1.0	-0.0	1.0	0.01	1.0	0.026	1.0
172175	chr11	-	17102661	17102831	170	17105168	17105305	137	17099859	17099969	110	0.9985326528549194	0.9987323880195618	0.9987323880195618	1.0	1	1	2	SRSF6	SRSF6	SRSF11,SRSF6									0.022	1.0											0.02	1.0
172176	chr11	-	17105168	17105305	137	17110431	17110561	130	17102661	17102831	170	0.993205189704895	0.9992660284042358	0.9992660284042358	1.0	1	2	1	SRSF6	SRSF11,SRSF6	SRSF6	-0.016	1.0			-0.016	1.0	-0.008	1.0	-0.016	1.0	-0.008	1.0	-0.008	1.0	-0.004	1.0	-0.016	1.0	-0.016	1.0	0.001	1.0
172177	chr11	-	17112573	17112666	93	17114360	17114465	105	17110431	17110561	130	0.9978101849555968	0.9983577728271484	0.9983577728271484	1.0	3	0	2	SRSF1,SRSF6,SRSF7		SRSF11,SRSF6							0.01	1.0
172178	chr11	-	17114360	17114465	105	17117490	17117671	181	17112573	17112666	93	0.5445102453231812	0.6108372807502747	0.6108372807502747	1.0	0	3	3		SRSF1,SRSF6,SRSF7	SRSF1,SRSF6,SRSF7															0.009	1.0	0.01	1.0
172179	chr11	-	17117490	17117671	181	17118644	17118739	95	17114360	17114465	105	0.7350336909294128	0.8894446492195129	0.8894446492195129	1.0	3	0	0	SRSF1,SRSF6,SRSF7									0.004	1.0
172180	chr11	-	17119219	17119313	94	17119785	17119974	189	17118644	17118739	95	0.9867588877677916	0.9954601526260376	0.9954601526260376	0.975	0	0	0				-0.059	1.0	0.039	1.0	-0.045	1.0	-0.012	1.0	-0.024	1.0	0.041	1.0	0.013	1.0	-0.013	1.0	-0.051	1.0	-0.059	1.0	-0.052	1.0
172181	chr11	-	17119785	17119974	189	17122187	17122333	146	17119219	17119313	94	0.6879107356071472	0.6429054141044617	0.6879107356071472	1.0	0	1	0		SRSF11						0.082	0.0014509823968773	0.006	1.0
172182	chr11	-	17122187	17122333	146	17129299	17129467	168	17119785	17119974	189	0.9614182710647584	0.9806339144706726	0.9806339144706726	1.0	1	0	0	SRSF11
172183	chr11	-	17122701	17122813	112	17129299	17129467	168	17122187	17122333	146	0.9102679491043092	0.9106192588806152	0.9106192588806152	1.0	1	0	1	SRSF1		SRSF11	0.012	1.0
172184	chr11	-	17129299	17129467	168	17131915	17132038	123	17122701	17122813	112	0.5329402685165405	0.6534087657928467	0.6534087657928467	1.0	0	1	1		SRSF1	SRSF1	0.014	1.0	0.027	1.0	-0.009	1.0	-0.01	1.0	-0.009	1.0	-0.01	1.0	0.004	1.0	0.003	1.0	-0.009	1.0	-0.009	1.0	-0.009	1.0
172185	chr11	-	17131915	17132038	123	17134818	17135029	211	17129299	17129467	168	0.7516449689865112	0.8075591921806335	0.8075591921806335	1.0	1	3	0	SRSF1	SRSF1,SRSF11,SRSF6		-0.014	1.0			-0.014	1.0	-0.015	1.0	-0.014	1.0	-0.015	1.0	-0.015	1.0	0.002	1.0	-0.014	1.0	-0.014	1.0	0.002	1.0
172186	chr11	-	17135110	17135159	49	17136481	17136625	144	17134818	17135029	211	0.8363329172134399	0.7590974569320679	0.8363329172134399	1.0	1	2	3	SRSF1	SRSF1,SRSF6	SRSF1,SRSF11,SRSF6			-0.028	1.0			-0.014	1.0			0.015	1.0	0.025	1.0	-0.014	1.0					0.017	1.0
172188	chr11	-	17136481	17136625	144	17145667	17145731	64	17134818	17135029	211	0.9920355081558228	0.9973205327987672	0.9973205327987672	1.0	2	3	3	SRSF1,SRSF6	SRSF11,SRSF6,SRSF7	SRSF1,SRSF11,SRSF6	-0.012	1.0			-0.012	1.0	0.009	1.0	-0.012	1.0							-0.012	1.0	0.032	1.0	-0.012	1.0
172189	chr11	-	17136481	17136625	144	17145667	17145731	64	17135110	17135159	49	0.9920355081558228	0.9973205327987672	0.9973205327987672	1.0	2	3	1	SRSF1,SRSF6	SRSF11,SRSF6,SRSF7	SRSF1			0.038	0.3118846200273697	0.031	1.0	0.019	1.0	0.026	1.0					0.006	1.0	0.01	1.0	0.073	1.0	0.008	1.0
172190	chr11	-	17145862	17145942	80	17150497	17150655	158	17145667	17145731	64	0.9862759709358216	0.9948797225952148	0.9948797225952148	1.0	4	4	3	SRSF1,SRSF6,SRSF10,SRSF11	SRSF1,SRSF11,SRSF6,SRSF7	SRSF11,SRSF6,SRSF7							0.014	1.0
172191	chr11	-	17147516	17147628	112	17148666	17148787	121	17145862	17145942	80	0.6176349520683289	0.5790061950683594	0.6176349520683289	1.0	4	2	4	SRSF1,SRSF6,SRSF7,SRSF11	SRSF1,SRSF6	SRSF1,SRSF10,SRSF11,SRSF6	0.008	1.0					-0.014	1.0			0.021	1.0	-0.014	1.0	-0.014	1.0
172192	chr11	-	17147516	17147628	112	17150497	17150655	158	17145862	17145942	80	0.6176349520683289	0.5790061950683594	0.6176349520683289	1.0	4	4	4	SRSF1,SRSF6,SRSF7,SRSF11	SRSF1,SRSF11,SRSF6,SRSF7	SRSF1,SRSF10,SRSF11,SRSF6					0.013	1.0	0.014	1.0					0.016	1.0
172194	chr11	-	17148666	17148787	121	17150497	17150655	158	17147516	17147628	112	0.9763933420181274	0.9575495719909668	0.9763933420181274	1.0	2	4	4	SRSF1,SRSF6	SRSF1,SRSF11,SRSF6,SRSF7	SRSF1,SRSF11,SRSF6,SRSF7											0.03	1.0
172195	chr11	-	17155525	17155629	104	17168676	17169806	1130	17150497	17150655	158	0.9974371790885924	0.9994512796401978	0.9994512796401978	1.0	1	5	4	SRSF6	SRSF1,SRSF10,SRSF11,SRSF6,SRSF7	SRSF1,SRSF11,SRSF6,SRSF7	0.009	1.0					0.011	1.0
172197	chr11	-	17168676	17169806	1130	17207847	17207986	139	17150497	17150655	158	0.9830452799797058	0.9391258955001832	0.9830452799797058		5	1	4	SRSF1,SRSF6,SRSF7,SRSF10,SRSF11	SRSF7	SRSF1,SRSF11,SRSF6,SRSF7
172198	chr11	-	17168676	17169806	1130	17204306	17204375	69	17155525	17155629	104	0.9830452799797058	0.9391258955001832	0.9830452799797058	1.0	5	0	1	SRSF1,SRSF6,SRSF7,SRSF10,SRSF11		SRSF6									0.013	1.0
172199	chr11	-	17168676	17169806	1130	17207847	17207986	139	17155525	17155629	104	0.9830452799797058	0.9391258955001832	0.9830452799797058	1.0	5	1	1	SRSF1,SRSF6,SRSF7,SRSF10,SRSF11	SRSF7	SRSF6	0.063	0.7832953511853528	-0.017	1.0	-0.008	1.0	0.011	1.0	0.024	1.0	-0.001	1.0	0.019	1.0	-0.005	1.0	0.037	1.0	0.067	1.0	0.035	1.0
172227	chr1	-	10659701	10660536	835	10665082	10665571	489	10658507	10658576	69	0.9937073588371276	0.976384937763214	0.9937073588371276	1.0	2	0	0	SRSF6,SRSF11							0.045	1.0
172229	chr15	+	90747388	90747490	102	90717345	90717440	95	90749366	90750067	701	0.8888266682624817	0.9557898640632628	0.9557898640632628	1.0	3	5	10	SRSF6,SRSF7,SRSF11	SRSF1,SRSF10,SRSF11,SRSF6,SRSF7	SRSF1,SRSF10,SRSF11,SRSF2,SRSF3,SRSF4,SRSF6,SRSF7,SRSF8,SRSF9	0.017	1.0	0.003	1.0	0.008	1.0	-0.006	1.0	0.01	1.0	0.006	1.0	0.0	1.0	-0.003	1.0	0.004	1.0			0.015	1.0
172230	chr15	+	90747388	90747490	102	90724071	90724143	72	90749366	90750067	701	0.8888266682624817	0.9557898640632628	0.9557898640632628	1.0	3	0	10	SRSF6,SRSF7,SRSF11		SRSF1,SRSF10,SRSF11,SRSF2,SRSF3,SRSF4,SRSF6,SRSF7,SRSF8,SRSF9									0.006	1.0
172231	chr15	+	90754810	90754938	128	90751786	90751946	160	90760146	90760279	133	0.993460774421692	0.9808721542358398	0.993460774421692	1.0	2	8	1	SRSF6,SRSF7	SRSF1,SRSF10,SRSF11,SRSF2,SRSF3,SRSF4,SRSF6,SRSF7	SRSF6	-0.003	1.0			-0.003	1.0			-0.003	1.0							-0.003	1.0	-0.003	1.0	-0.003	1.0
172232	chr15	+	90754810	90754938	128	90751786	90751946	160	90760593	90761255	662	0.993460774421692	0.9808721542358398	0.993460774421692	1.0	2	8	4	SRSF6,SRSF7	SRSF1,SRSF10,SRSF11,SRSF2,SRSF3,SRSF4,SRSF6,SRSF7	SRSF1,SRSF3,SRSF6,SRSF7					0.007	1.0			0.012	1.0
172233	chr15	+	90759980	90760279	299	90754810	90754938	128	90760593	90761255	662	0.0001594415371073	0.8448991775512695	0.8448991775512695	0.979	1	2	4	SRSF6	SRSF6,SRSF7	SRSF1,SRSF3,SRSF6,SRSF7	-0.025	1.0	0.05	0.1759110843405092	0.021	1.0	-0.004	1.0	0.005	1.0	-0.004	1.0	0.04	0.2336529278247048	-0.003	1.0	-0.025	1.0	-0.014	1.0	-0.001	1.0
172234	chr15	+	90760146	90760279	133	90751786	90751946	160	90760593	90761255	662	0.78889399766922	0.8448991775512695	0.8448991775512695	1.0	1	8	4	SRSF6	SRSF1,SRSF10,SRSF11,SRSF2,SRSF3,SRSF4,SRSF6,SRSF7	SRSF1,SRSF3,SRSF6,SRSF7					0.007	1.0			0.012	1.0
172235	chr15	+	90760146	90760279	133	90754810	90754938	128	90760593	90761255	662	0.78889399766922	0.8448991775512695	0.8448991775512695	0.992	1	2	4	SRSF6	SRSF6,SRSF7	SRSF1,SRSF3,SRSF6,SRSF7	-0.01	1.0	0.017	1.0	0.009	1.0	-0.002	1.0	0.002	1.0	-0.002	1.0	0.017	1.0	-0.001	1.0	-0.01	1.0	-0.006	1.0	-0.001	1.0
172236	chr15	+	90760593	90761255	662	90754810	90754938	128	90762965	90763157	192	0.9364026188850404	0.9696419835090636	0.9696419835090636	1.0	4	2	5	SRSF1,SRSF3,SRSF6,SRSF7	SRSF6,SRSF7	SRSF1,SRSF11,SRSF2,SRSF6,SRSF7					0.002	1.0
172237	chr15	+	90762965	90763157	192	90754810	90754938	128	90765295	90765414	119	0.8007881045341492	0.7388526797294617	0.8007881045341492	1.0	5	2	1	SRSF1,SRSF2,SRSF6,SRSF7,SRSF11	SRSF6,SRSF7	SRSF6	0.015	1.0	0.005	1.0
172238	chr15	+	90765295	90765414	119	90762965	90763157	192	90766909	90767023	114	0.9980281591415404	0.9947126507759094	0.9980281591415404	1.0	1	5	1	SRSF6	SRSF1,SRSF11,SRSF2,SRSF6,SRSF7	SRSF6	0.007	1.0	0.003	1.0	-0.002	1.0			-0.002	1.0			0.002	1.0			0.002	1.0	0.001	1.0	0.002	1.0
172239	chr15	+	90765295	90765414	119	90762965	90763157	192	90782821	90782928	107	0.9980281591415404	0.9947126507759094	0.9980281591415404	1.0	1	5	0	SRSF6	SRSF1,SRSF11,SRSF2,SRSF6,SRSF7
172241	chr15	+	90766909	90767023	114	90765295	90765414	119	90769132	90769231	99	0.9924325942993164	0.9953835606575012	0.9953835606575012	1.0	1	1	2	SRSF6	SRSF6	SRSF1,SRSF6					0.002	1.0	0.002	1.0			0.002	1.0			0.002	1.0	0.002	1.0			0.003	1.0
172242	chr15	+	90766909	90767023	114	90765295	90765414	119	90782821	90782928	107	0.9924325942993164	0.9953835606575012	0.9953835606575012		1	1	0	SRSF6	SRSF6
172244	chr15	+	90769132	90769231	99	90766909	90767023	114	90769437	90769586	149	0.9807084202766418	0.9915688633918762	0.9915688633918762	1.0	2	1	4	SRSF1,SRSF6	SRSF6	SRSF1,SRSF3,SRSF6,SRSF7							0.009	1.0			-0.002	1.0	0.006	1.0	-0.002	1.0
172245	chr15	+	90769132	90769231	99	90766909	90767023	114	90782821	90782928	107	0.9807084202766418	0.9915688633918762	0.9915688633918762	1.0	2	1	0	SRSF1,SRSF6	SRSF6		-0.002	1.0			-0.005	1.0			-0.005	1.0			0.004	1.0	0.004	1.0	0.0	1.0	-0.005	1.0	-0.005	1.0
172246	chr15	+	90769437	90769586	149	90766909	90767023	114	90782821	90782928	107	0.9931501150131226	0.9916872978210448	0.9931501150131226	1.0	4	1	0	SRSF1,SRSF3,SRSF6,SRSF7	SRSF6		0.0	1.0			-0.002	1.0			-0.002	1.0			0.001	1.0	0.002	1.0	-0.0	1.0	-0.002	1.0	-0.002	1.0
172247	chr15	+	90769437	90769586	149	90769132	90769231	99	90782821	90782928	107	0.9931501150131226	0.9916872978210448	0.9931501150131226	1.0	4	2	0	SRSF1,SRSF3,SRSF6,SRSF7	SRSF1,SRSF6								0.0	1.0			-0.001	1.0	-0.001	1.0	-0.001	1.0
172248	chr15	+	90769437	90769586	149	90769132	90769231	99	90784920	90785081	161	0.9931501150131226	0.9916872978210448	0.9931501150131226	1.0	4	2	4	SRSF1,SRSF3,SRSF6,SRSF7	SRSF1,SRSF6	SRSF1,SRSF10,SRSF6,SRSF9							-0.001	1.0			-0.001	1.0	-0.001	1.0	-0.001	1.0
172249	chr15	+	90782821	90782928	107	90769132	90769231	99	90784920	90785081	161	0.7201789617538452	0.8553584218025208	0.8553584218025208	1.0	0	2	4		SRSF1,SRSF6	SRSF1,SRSF10,SRSF6,SRSF9							-0.002	1.0			-0.002	1.0	-0.002	1.0	-0.002	1.0
172250	chr15	+	90782821	90782928	107	90769437	90769586	149	90784920	90785081	161	0.7201789617538452	0.8553584218025208	0.8553584218025208	0.982	0	4	4		SRSF1,SRSF3,SRSF6,SRSF7	SRSF1,SRSF10,SRSF6,SRSF9	-0.006	1.0	-0.005	1.0	-0.007	1.0	0.004	1.0	-0.001	1.0	0.001	1.0	-0.003	1.0	0.004	1.0	-0.01	1.0	-0.013	1.0	-0.008	1.0
172251	chr15	+	90784920	90785081	161	90769132	90769231	99	90790648	90790844	196	0.9524338841438292	0.9967072606086732	0.9967072606086732	1.0	4	2	3	SRSF1,SRSF6,SRSF9,SRSF10	SRSF1,SRSF6	SRSF1,SRSF6,SRSF7
172252	chr15	+	90784920	90785081	161	90782821	90782928	107	90794166	90794357	191	0.9524338841438292	0.9967072606086732	0.9967072606086732		4	0	3	SRSF1,SRSF6,SRSF9,SRSF10		SRSF11,SRSF6,SRSF7
172253	chr15	+	90790648	90790844	196	90784920	90785081	161	90794166	90794357	191	0.8908931016921997	0.8849017024040222	0.8908931016921997	1.0	3	4	3	SRSF1,SRSF6,SRSF7	SRSF1,SRSF10,SRSF6,SRSF9	SRSF11,SRSF6,SRSF7
172254	chr15	+	90794166	90794357	191	90789252	90790844	1592	90798189	90798337	148	0.9779731631278992	0.9930059313774108	0.9930059313774108	1.0	3	3	1	SRSF6,SRSF7,SRSF11	SRSF1,SRSF6,SRSF7	SRSF7	0.006	1.0					-0.002	1.0			0.0	1.0	-0.002	1.0	-0.002	1.0
172255	chr15	+	90798189	90798337	148	90789252	90790844	1592	90803520	90803720	200	0.9985842704772948	0.999457061290741	0.999457061290741	1.0	1	3	4	SRSF7	SRSF1,SRSF6,SRSF7	SRSF1,SRSF10,SRSF11,SRSF6							-0.004	1.0			-0.004	1.0	-0.004	1.0	-0.004	1.0
172256	chr15	+	90803520	90803720	200	90754810	90754938	128	90809136	90809259	123	0.9963247179985046	0.9989181756973268	0.9989181756973268	1.0	4	2	4	SRSF1,SRSF6,SRSF10,SRSF11	SRSF6,SRSF7	SRSF1,SRSF10,SRSF11,SRSF6	0.003	1.0
172257	chr15	+	90803520	90803720	200	90798189	90798337	148	90809136	90809259	123	0.9963247179985046	0.9989181756973268	0.9989181756973268	0.995	4	1	4	SRSF1,SRSF6,SRSF10,SRSF11	SRSF7	SRSF1,SRSF10,SRSF11,SRSF6	-0.004	1.0	-0.006	1.0	-0.006	1.0	0.006	1.0	-0.001	1.0	0.007	1.0			0.003	1.0	-0.002	1.0	-0.004	1.0	0.002	1.0
172258	chr15	+	90804166	90804359	193	90803520	90803720	200	90809136	90809259	123	0.8922436833381653	0.9117862582206726	0.9117862582206726	1.0	3	4	4	SRSF1,SRSF6,SRSF7	SRSF1,SRSF10,SRSF11,SRSF6	SRSF1,SRSF10,SRSF11,SRSF6	0.003	1.0	-0.004	1.0	0.001	1.0	-0.002	1.0	0.007	1.0	-0.002	1.0	-0.002	1.0	-0.002	1.0	-0.001	1.0	0.002	1.0	0.0	1.0
172259	chr15	+	90809136	90809259	123	90754810	90754938	128	90811204	90811406	202	0.9954981803894044	0.9909380078315736	0.9954981803894044	1.0	4	2	2	SRSF1,SRSF6,SRSF10,SRSF11	SRSF6,SRSF7	SRSF11,SRSF6
172260	chr15	+	90811677	90811800	123	90811204	90811406	202	90815101	90816166	1065	0.0235612355172634	0.0096720550209283	0.0235612355172634	0.0	0	2	3		SRSF11,SRSF6	SRSF1,SRSF6,SRSF7	-0.003	1.0					0.001	1.0	-0.001	1.0	-0.001	1.0	0.001	1.0	0.0	1.0	-0.001	1.0			-0.002	1.0
172275	chr2	-	99321954	99322209	255	99327534	99327653	119	99318981	99319799	818	0.9877957105636596	0.9945276379585266	0.9945276379585266	0.996	1	1	0	SRSF6	SRSF1		-0.001	1.0	0.0	1.0	0.001	1.0	0.001	1.0	0.0	1.0	0.001	1.0	0.007	1.0	0.002	1.0	0.001	1.0	0.0	1.0	0.003	1.0
172276	chr2	-	99321954	99322209	255	99333021	99333242	221	99318981	99319799	818	0.9877957105636596	0.9945276379585266	0.9945276379585266		1	3	0	SRSF6	SRSF1,SRSF11,SRSF6
172278	chr2	-	99322560	99322659	99	99327534	99327653	119	99322062	99322209	147	0.0034612901508808	0.0179222077131271	0.0179222077131271	0.004	0	1	1		SRSF1	SRSF6	-0.002	1.0	0.004	1.0	0.002	1.0	0.002	1.0	0.002	1.0	0.0	1.0	0.002	1.0	0.002	1.0	-0.001	1.0	-0.008	1.0	-0.001	1.0
172279	chr2	-	99327534	99327653	119	99333021	99333242	221	99318981	99319799	818	0.9952409863471984	0.994482696056366	0.9952409863471984		1	3	0	SRSF1	SRSF1,SRSF11,SRSF6
172280	chr2	-	99327534	99327653	119	99332983	99333242	259	99321533	99322209	676	0.9952409863471984	0.994482696056366	0.9952409863471984	1.0	1	3	1	SRSF1	SRSF1,SRSF11,SRSF6	SRSF6	0.001	1.0	0.002	1.0							0.001	1.0	0.002	1.0	0.002	1.0			0.002	1.0	0.002	1.0
172281	chr2	-	99327534	99327653	119	99333021	99333242	221	99321533	99322209	676	0.9952409863471984	0.994482696056366	0.9952409863471984	0.997	1	3	1	SRSF1	SRSF1,SRSF11,SRSF6	SRSF6	-0.002	1.0	0.0	1.0	-0.001	1.0	-0.003	1.0	-0.001	1.0	-0.001	1.0	-0.001	1.0	-0.001	1.0	-0.001	1.0	0.0	1.0	-0.002	1.0
172282	chr2	-	99332983	99333242	259	99336238	99336336	98	99327534	99327653	119	0.9971251487731934	0.4437474608421325	0.9971251487731934	1.0	3	1	1	SRSF1,SRSF6,SRSF11	SRSF6	SRSF1	0.002	1.0			-0.001	1.0			-0.003	1.0					0.001	1.0	-0.003	1.0	-0.003	1.0	-0.003	1.0
172283	chr2	-	99333021	99333242	221	99336238	99336336	98	99327534	99327653	119	0.9971251487731934	0.9879425168037416	0.9971251487731934	1.0	3	1	1	SRSF1,SRSF6,SRSF11	SRSF6	SRSF1	0.002	1.0			-0.001	1.0			-0.002	1.0					0.0	1.0	-0.002	1.0	-0.002	1.0	-0.002	1.0
172286	chr10	-	68296265	68296364	99	68296885	68296985	100	68292128	68292238	110	0.8918442726135254	0.8953617811203003	0.8953617811203003	1.0	0	0	0				-0.055	1.0	0.027	1.0	-0.055	1.0	0.015	1.0	-0.055	1.0			0.03	1.0	0.03	1.0	-0.002	1.0	-0.055	1.0	-0.025	1.0
172288	chr10	-	68306760	68306903	143	68332783	68333049	266	68296885	68296985	100	0.9713905453681946	0.9932435154914856	0.9932435154914856	1.0	0	0	0				0.044	1.0	0.052	1.0							0.021	1.0
172289	chr10	-	68306760	68306906	146	68332783	68333049	266	68296885	68296985	100	0.988756000995636	0.9932435154914856	0.9932435154914856	1.0	0	0	0				0.051	1.0	0.063	1.0							0.023	1.0
172290	chr1	+	155136298	155136376	78	155135343	155135680	337	155136827	155136951	124	0.7806926965713501	0.7160484790802002	0.7806926965713501	1.0	3	0	5	SRSF1,SRSF6,SRSF11		SRSF1,SRSF11,SRSF3,SRSF6,SRSF9							0.001	1.0					0.003	1.0	0.002	1.0
172291	chr1	+	155136298	155136376	78	155135343	155135680	337	155137560	155137722	162	0.7806926965713501	0.7160484790802002	0.7806926965713501	0.994	3	0	1	SRSF1,SRSF6,SRSF11		SRSF3	0.03	0.5133287471835548	-0.02	1.0	-0.007	1.0	-0.007	1.0	0.002	1.0	0.006	1.0	-0.004	1.0	-0.01	1.0	-0.005	1.0	-0.006	1.0	-0.007	1.0
172292	chr1	+	155136298	155136376	78	155135343	155135680	337	155137978	155138098	120	0.7806926965713501	0.7160484790802002	0.7806926965713501	0.974	3	0	1	SRSF1,SRSF6,SRSF11		SRSF6	0.001	1.0			0.005	1.0	-0.02	1.0	-0.018	1.0	-0.011	1.0	0.01	1.0	0.006	1.0	-0.005	1.0	0.008	1.0	-0.022	1.0
172293	chr1	+	155136298	155136376	78	155135356	155135598	242	155136827	155136951	124	0.7806926965713501	0.7160484790802002	0.7806926965713501	1.0	3	0	5	SRSF1,SRSF6,SRSF11		SRSF1,SRSF11,SRSF3,SRSF6,SRSF9	0.007	1.0					-0.002	1.0			-0.002	1.0	-0.002	1.0	0.0	1.0			0.001	1.0
172294	chr1	+	155136298	155136376	78	155135356	155135598	242	155137560	155137722	162	0.7806926965713501	0.7160484790802002	0.7806926965713501	1.0	3	0	1	SRSF1,SRSF6,SRSF11		SRSF3	0.089	3.658109162076164e-08									0.01	1.0	0.006	1.0	0.003	1.0	0.002	1.0			0.003	1.0
172295	chr1	+	155136298	155136376	78	155135356	155135598	242	155137978	155138098	120	0.7806926965713501	0.7160484790802002	0.7806926965713501	1.0	3	0	1	SRSF1,SRSF6,SRSF11		SRSF6	0.082	0.0037980604934262	-0.027	1.0	0.031	0.0639965787797905	-0.019	1.0	0.025	1.0	0.003	1.0	-0.011	1.0	0.005	1.0	0.017	1.0	0.007	1.0	0.012	1.0
172296	chr1	+	155136298	155136376	78	155135392	155135692	300	155137560	155137722	162	0.7806926965713501	0.7160484790802002	0.7806926965713501	1.0	3	0	1	SRSF1,SRSF6,SRSF11		SRSF3
172297	chr1	+	155136298	155136376	78	155135392	155135692	300	155137978	155138098	120	0.7806926965713501	0.7160484790802002	0.7806926965713501	1.0	3	0	1	SRSF1,SRSF6,SRSF11		SRSF6					0.002	1.0													0.006	1.0
172298	chr1	+	155136298	155136376	78	155135811	155135991	180	155136827	155136951	124	0.7806926965713501	0.7160484790802002	0.7806926965713501	1.0	3	2	5	SRSF1,SRSF6,SRSF11	SRSF1,SRSF10	SRSF1,SRSF11,SRSF3,SRSF6,SRSF9	0.001	1.0					0.002	1.0	0.001	1.0	0.003	1.0					0.002	1.0			0.001	1.0
172299	chr1	+	155136298	155136376	78	155135811	155135991	180	155137560	155137722	162	0.7806926965713501	0.7160484790802002	0.7806926965713501	0.993	3	2	1	SRSF1,SRSF6,SRSF11	SRSF1,SRSF10	SRSF3	0.007	1.0	0.014	1.0	-0.003	1.0			-0.003	1.0			0.007	1.0	0.002	1.0	-0.001	1.0	-0.005	1.0	-0.003	1.0
172300	chr1	+	155136298	155136376	78	155135811	155135991	180	155137978	155138098	120	0.7806926965713501	0.7160484790802002	0.7806926965713501	0.994	3	2	1	SRSF1,SRSF6,SRSF11	SRSF1,SRSF10	SRSF6	0.007	1.0	-0.003	1.0	0.006	1.0	0.002	1.0	-0.002	1.0	0.0	1.0	-0.001	1.0	0.014	1.0	-0.005	1.0	-0.004	1.0	-0.005	1.0
172301	chr1	+	155136298	155136396	98	155135866	155135991	125	155136827	155136951	124	0.7806926965713501	0.1947421431541443	0.7806926965713501	1.0	3	2	5	SRSF1,SRSF6,SRSF11	SRSF1,SRSF10	SRSF1,SRSF11,SRSF3,SRSF6,SRSF9	0.003	1.0					0.004	1.0	0.002	1.0	0.006	1.0					0.003	1.0			0.001	1.0
172302	chr1	+	155136298	155136396	98	155135866	155135991	125	155137560	155137722	162	0.7806926965713501	0.1947421431541443	0.7806926965713501	0.987	3	2	1	SRSF1,SRSF6,SRSF11	SRSF1,SRSF10	SRSF3	0.01	1.0	0.032	0.8644035759273349	-0.007	1.0			-0.006	1.0			0.012	1.0	0.004	1.0	-0.003	1.0	-0.01	1.0	-0.006	1.0
172303	chr1	+	155136827	155136951	124	155135343	155135680	337	155137560	155137722	162	0.4573075771331787	0.5854032635688782	0.5854032635688782	0.995	5	0	1	SRSF1,SRSF3,SRSF6,SRSF9,SRSF11		SRSF3	0.009	1.0	-0.011	1.0	-0.007	1.0	-0.004	1.0	-0.003	1.0	0.005	1.0	0.003	1.0	-0.005	1.0	-0.006	1.0	-0.007	1.0	-0.008	1.0
172304	chr1	+	155136827	155136951	124	155135343	155135680	337	155137978	155138098	120	0.4573075771331787	0.5854032635688782	0.5854032635688782	0.974	5	0	1	SRSF1,SRSF3,SRSF6,SRSF9,SRSF11		SRSF6	-0.009	1.0			0.001	1.0	-0.015	1.0	-0.018	1.0	-0.006	1.0	0.026	1.0	0.008	1.0	-0.004	1.0	0.005	1.0	-0.021	1.0
172305	chr1	+	155136827	155136951	124	155135356	155135598	242	155137560	155137722	162	0.4573075771331787	0.5854032635688782	0.5854032635688782	1.0	5	0	1	SRSF1,SRSF3,SRSF6,SRSF9,SRSF11		SRSF3	0.051	1.043780767312049e-05									0.005	1.0	0.007	1.0	0.002	1.0	0.002	1.0			0.001	1.0
172306	chr1	+	155136827	155136951	124	155135356	155135598	242	155137978	155138098	120	0.4573075771331787	0.5854032635688782	0.5854032635688782	1.0	5	0	1	SRSF1,SRSF3,SRSF6,SRSF9,SRSF11		SRSF6	0.065	0.01025957026893	-0.031	1.0	0.018	0.6970706805194234	-0.013	1.0	0.014	1.0	0.006	1.0	0.004	1.0	0.01	1.0	0.012	1.0	0.003	1.0	0.008	1.0
172307	chr1	+	155136827	155136951	124	155135811	155135972	161	155137560	155137722	162	0.4573075771331787	0.5854032635688782	0.5854032635688782	1.0	5	1	1	SRSF1,SRSF3,SRSF6,SRSF9,SRSF11	SRSF1	SRSF3	0.0	1.0			-0.002	1.0			-0.0	1.0					0.002	1.0	-0.002	1.0	-0.002	1.0	-0.002	1.0
172308	chr1	+	155136827	155136951	124	155135811	155135972	161	155137978	155138098	120	0.4573075771331787	0.5854032635688782	0.5854032635688782	1.0	5	1	1	SRSF1,SRSF3,SRSF6,SRSF9,SRSF11	SRSF1	SRSF6	-0.004	1.0	-0.007	1.0	0.002	1.0	-0.007	1.0	-0.004	1.0	-0.003	1.0	0.0	1.0	-0.002	1.0	-0.004	1.0	-0.001	1.0	0.003	1.0
172309	chr1	+	155136827	155136951	124	155135849	155135991	142	155137560	155137722	162	0.4573075771331787	0.5854032635688782	0.5854032635688782	0.99	5	2	1	SRSF1,SRSF3,SRSF6,SRSF9,SRSF11	SRSF1,SRSF10	SRSF3	0.005	1.0	0.032	0.854099894784267	-0.005	1.0			-0.006	1.0			0.017	1.0	0.003	1.0	-0.002	1.0	-0.009	1.0	-0.006	1.0
172310	chr1	+	155136827	155136951	124	155135849	155135991	142	155137978	155138098	120	0.4573075771331787	0.5854032635688782	0.5854032635688782	0.987	5	2	1	SRSF1,SRSF3,SRSF6,SRSF9,SRSF11	SRSF1,SRSF10	SRSF6	0.02	1.0	0.022	1.0	0.003	1.0	0.003	1.0	-0.006	1.0	0.0	1.0	-0.004	1.0	0.04	0.3773160928563352	-0.012	1.0	-0.009	1.0	-0.012	1.0
172311	chr1	+	155136827	155136951	124	155136298	155136376	78	155137560	155137722	162	0.4573075771331787	0.5854032635688782	0.5854032635688782	0.622	5	3	1	SRSF1,SRSF3,SRSF6,SRSF9,SRSF11	SRSF1,SRSF11,SRSF6	SRSF3	-0.091	0.0029685009852228	0.13	0.0002792137685685	-0.183	8.092422238025697e-15	-0.045	0.6287991575706955	-0.124	3.1554817021012615e-05	0.006	1.0	0.23	0.0	0.058	0.6151327095076734	-0.002	1.0	-0.043	0.7494992207793026	-0.064	0.1370124014749268
172312	chr1	+	155136827	155136951	124	155136298	155136376	78	155137578	155137722	144	0.4573075771331787	0.5854032635688782	0.5854032635688782	1.0	5	3	1	SRSF1,SRSF3,SRSF6,SRSF9,SRSF11	SRSF1,SRSF11,SRSF6	SRSF3	-0.003	1.0	0.011	1.0	-0.003	1.0	0.001	1.0	-0.004	1.0	0.004	1.0	0.012	1.0	0.005	1.0	-0.004	1.0	0.002	1.0	-0.005	1.0
172313	chr1	+	155136827	155136951	124	155136298	155136376	78	155137978	155138098	120	0.4573075771331787	0.5854032635688782	0.5854032635688782	0.726	5	3	1	SRSF1,SRSF3,SRSF6,SRSF9,SRSF11	SRSF1,SRSF11,SRSF6	SRSF6	-0.106	0.000240384398952	0.135	0.0072461104645929	0.076	0.0324882066004429	-0.076	0.0173385738353855	-0.082	0.0247632294270344	0.003	1.0	0.126	0.000242409459306	0.024	1.0	-0.002	1.0	-0.056	0.2755624315583839	-0.074	0.0590561775223139
172314	chr1	+	155136827	155136951	124	155136298	155136376	78	155138179	155138509	330	0.4573075771331787	0.5854032635688782	0.5854032635688782	1.0	5	3	1	SRSF1,SRSF3,SRSF6,SRSF9,SRSF11	SRSF1,SRSF11,SRSF6	SRSF6					0.003	1.0
172315	chr1	+	155136827	155136951	124	155136298	155136396	98	155137560	155137722	162	0.4573075771331787	0.5854032635688782	0.5854032635688782	0.967	5	3	1	SRSF1,SRSF3,SRSF6,SRSF9,SRSF11	SRSF1,SRSF11,SRSF6	SRSF3	-0.011	0.953226220105607	0.013	1.0	-0.016	0.2642837190429133	-0.004	1.0	-0.005	1.0	0.01	1.0	0.048	0.0016618555670487	0.024	0.3899134710417566	0.005	1.0	-0.014	0.9134118146357174	-0.001	1.0
172316	chr1	+	155136827	155136951	124	155136298	155136396	98	155137578	155137722	144	0.4573075771331787	0.5854032635688782	0.5854032635688782	1.0	5	3	1	SRSF1,SRSF3,SRSF6,SRSF9,SRSF11	SRSF1,SRSF11,SRSF6	SRSF3	0.007	1.0
172317	chr1	+	155136827	155136951	124	155136298	155136396	98	155137978	155138098	120	0.4573075771331787	0.5854032635688782	0.5854032635688782	0.94	5	3	1	SRSF1,SRSF3,SRSF6,SRSF9,SRSF11	SRSF1,SRSF11,SRSF6	SRSF6	-0.024	0.5330674436504161	0.089	0.4229443340127035	-0.005	1.0	-0.007	1.0	-0.031	0.8614672678261694	0.035	0.2092124715329978	0.007	1.0	0.014	1.0	-0.024	1.0	-0.028	0.8641122430908249	-0.028	1.0
172318	chr1	+	155136827	155136951	124	155136298	155136396	98	155138179	155138509	330	0.4573075771331787	0.5854032635688782	0.5854032635688782	1.0	5	3	1	SRSF1,SRSF3,SRSF6,SRSF9,SRSF11	SRSF1,SRSF11,SRSF6	SRSF6					0.003	1.0
172319	chr1	+	155137560	155137722	162	155135343	155135680	337	155137978	155138098	120	0.8887648582458496	0.9390376806259156	0.9390376806259156	0.994	1	0	1	SRSF3		SRSF6	-0.003	1.0			0.035	0.0003878410091894	-0.005	1.0	-0.004	1.0	-0.002	1.0	0.002	1.0	0.002	1.0	-0.001	1.0	0.001	1.0	-0.006	1.0
172320	chr1	+	155137560	155137722	162	155135356	155135598	242	155137978	155138098	120	0.8887648582458496	0.9390376806259156	0.9390376806259156	1.0	1	0	1	SRSF3		SRSF6	0.014	1.0	-0.004	1.0	0.031	0.0274568653740686	-0.005	1.0	0.005	1.0	0.001	1.0	-0.003	1.0	0.002	1.0	0.003	1.0	0.001	1.0	0.002	1.0
172321	chr1	+	155137560	155137722	162	155135392	155135692	300	155137978	155138098	120	0.8887648582458496	0.9390376806259156	0.9390376806259156	1.0	1	0	1	SRSF3		SRSF6					0.002	1.0													0.001	1.0
172322	chr1	+	155137560	155137722	162	155135811	155135972	161	155137978	155138098	120	0.8887648582458496	0.9390376806259156	0.9390376806259156	1.0	1	1	1	SRSF3	SRSF1	SRSF6	-0.001	1.0	-0.002	1.0	0.01	1.0	-0.002	1.0	-0.001	1.0	-0.001	1.0	-0.001	1.0	-0.001	1.0	-0.001	1.0	0.0	1.0	0.001	1.0
172323	chr1	+	155137560	155137722	162	155135811	155135991	180	155137978	155138098	120	0.8887648582458496	0.9390376806259156	0.9390376806259156	0.996	1	2	1	SRSF3	SRSF1,SRSF10	SRSF6	0.004	1.0	-0.002	1.0	0.021	0.2677911691987476	0.001	1.0	-0.001	1.0	-0.0	1.0	-0.001	1.0	0.011	1.0	-0.003	1.0	-0.002	1.0	-0.003	1.0
172324	chr1	+	155137560	155137722	162	155136298	155136376	78	155137978	155138098	120	0.8887648582458496	0.9390376806259156	0.9390376806259156	0.834	1	3	1	SRSF3	SRSF1,SRSF11,SRSF6	SRSF6	-0.067	0.0002817108054797	0.018	1.0	0.387	0.0	-0.057	0.0260692600297754	-0.007	1.0	0.007	1.0	-0.006	1.0	0.002	1.0	0.014	1.0	-0.018	1.0	-0.04	0.1967614906540505
172325	chr1	+	155137560	155137722	162	155136298	155136376	78	155138179	155138509	330	0.8887648582458496	0.9390376806259156	0.9390376806259156	1.0	1	3	1	SRSF3	SRSF1,SRSF11,SRSF6	SRSF6					0.007	1.0
172326	chr1	+	155137560	155137722	162	155136298	155136396	98	155137978	155138098	120	0.8887648582458496	0.9390376806259156	0.9390376806259156	0.983	1	3	1	SRSF3	SRSF1,SRSF11,SRSF6	SRSF6	-0.009	0.8854332815733726	0.008	1.0	0.073	1.9297667149529553e-09	-0.003	1.0	-0.006	1.0	0.011	1.0	-0.002	1.0	0.004	1.0	-0.007	1.0	-0.008	1.0	-0.009	1.0
172327	chr1	+	155137560	155137722	162	155136298	155136396	98	155138179	155138509	330	0.8887648582458496	0.9390376806259156	0.9390376806259156	1.0	1	3	1	SRSF3	SRSF1,SRSF11,SRSF6	SRSF6					0.004	1.0
172328	chr1	+	155137560	155137722	162	155136827	155136951	124	155137978	155138098	120	0.8887648582458496	0.9390376806259156	0.9390376806259156	0.894	1	5	1	SRSF3	SRSF1,SRSF11,SRSF3,SRSF6,SRSF9	SRSF6	-0.054	7.776022710740046e-05	-0.041	0.0721331523093311	0.509	0.0	-0.044	0.0232129619820954	0.037	0.2132703635347274	0.012	1.0	-0.052	0.0014131671857096	-0.015	1.0	-0.001	1.0	0.003	1.0	-0.025	0.4949700035330083
172329	chr1	+	155137560	155137722	162	155136827	155136951	124	155138179	155138509	330	0.8887648582458496	0.9390376806259156	0.9390376806259156	1.0	1	5	1	SRSF3	SRSF1,SRSF11,SRSF3,SRSF6,SRSF9	SRSF6					0.009	1.0
172330	chr1	+	155137578	155137722	144	155136298	155136376	78	155137978	155138098	120	0.2610073983669281	0.9390376806259156	0.9390376806259156	0.791	1	3	1	SRSF3	SRSF1,SRSF11,SRSF6	SRSF6	-0.089	4.826046014768736e-05	0.029	1.0	0.408	0.0	-0.069	0.017133337029573	-0.015	1.0	0.01	1.0	0.013	1.0	0.011	1.0	0.023	1.0	-0.021	1.0	-0.051	0.1481509819555473
172331	chr1	+	155137578	155137722	144	155136298	155136376	78	155138179	155138509	330	0.2610073983669281	0.9390376806259156	0.9390376806259156	1.0	1	3	1	SRSF3	SRSF1,SRSF11,SRSF6	SRSF6					0.011	1.0
172332	chr1	+	155137578	155137722	144	155136315	155136396	81	155137978	155138098	120	0.2610073983669281	0.9390376806259156	0.9390376806259156	0.982	1	3	1	SRSF3	SRSF1,SRSF11,SRSF6	SRSF6	-0.01	0.848713231781788	0.008	1.0	0.074	1.8847119639995277e-09	-0.003	1.0	-0.006	1.0	0.011	1.0	-0.002	1.0	0.004	1.0	-0.007	1.0	-0.009	1.0	-0.009	1.0
172333	chr1	+	155137578	155137722	144	155136315	155136396	81	155138179	155138509	330	0.2610073983669281	0.9390376806259156	0.9390376806259156	1.0	1	3	1	SRSF3	SRSF1,SRSF11,SRSF6	SRSF6					0.005	1.0
172334	chr1	+	155137578	155137722	144	155136827	155136951	124	155137978	155138098	120	0.2610073983669281	0.9390376806259156	0.9390376806259156	0.866	1	5	1	SRSF3	SRSF1,SRSF11,SRSF3,SRSF6,SRSF9	SRSF6	-0.065	0.0003052304067627	-0.07	0.0153271786704976	0.555	0.0	-0.055	0.0456775168590302	0.064	0.0358619293379463	0.015	1.0	-0.076	0.0001644379344637	-0.019	1.0	0.007	1.0	0.013	1.0	-0.023	1.0
172335	chr1	+	155137578	155137722	144	155136827	155136951	124	155138179	155138509	330	0.2610073983669281	0.9390376806259156	0.9390376806259156	1.0	1	5	1	SRSF3	SRSF1,SRSF11,SRSF3,SRSF6,SRSF9	SRSF6					0.019	1.0
172336	chr1	+	155137978	155138098	120	155136298	155136376	78	155138179	155138509	330	0.8772012591362	0.8789283037185669	0.8789283037185669	1.0	1	3	1	SRSF6	SRSF1,SRSF11,SRSF6	SRSF6					0.001	1.0
172337	chr1	+	155137978	155138098	120	155136315	155136396	81	155138179	155138509	330	0.8772012591362	0.8789283037185669	0.8789283037185669	1.0	1	3	1	SRSF6	SRSF1,SRSF11,SRSF6	SRSF6					0.001	1.0
172338	chr1	+	155137978	155138098	120	155136827	155136951	124	155138179	155138509	330	0.8772012591362	0.8789283037185669	0.8789283037185669	1.0	1	5	1	SRSF6	SRSF1,SRSF11,SRSF3,SRSF6,SRSF9	SRSF6					0.002	1.0
172339	chr1	+	155137978	155138098	120	155137560	155137722	162	155138179	155138509	330	0.8772012591362	0.8789283037185669	0.8789283037185669	1.0	1	1	1	SRSF6	SRSF3	SRSF6
172344	chr16	-	29872186	29872283	97	29872408	29872526	118	29871158	29871728	570	0.999135971069336	0.998132348060608	0.999135971069336		0	0	0
172348	chr16	-	29873239	29873431	192	29873537	29873729	192	29872408	29872526	118	0.9769908785820008	0.9825495481491088	0.9825495481491088	1.0	0	0	0				-0.047	1.0			-0.047	1.0			0.005	1.0					0.031	1.0	-0.018	1.0	-0.047	1.0	-0.047	1.0
172349	chr16	-	29873239	29873431	192	29873537	29873729	192	29872704	29872743	39	0.9769908785820008	0.9825495481491088	0.9825495481491088	0.946	0	0	0				-0.017	1.0	-0.142	1.0	0.129	0.2702510437492086	-0.081	1.0	-0.034	1.0	-0.028	1.0	-0.081	1.0	-0.062	1.0	0.062	0.89141535707584	-0.004	1.0	0.005	1.0
172350	chr16	-	29873537	29873729	192	29876755	29876950	195	29872408	29872526	118	0.9936776161193848	0.99765282869339	0.99765282869339	1.0	0	0	0												0.024	1.0	0.068	1.0
172351	chr16	-	29873537	29873729	192	29876755	29876950	195	29872704	29872743	39	0.9936776161193848	0.99765282869339	0.99765282869339	1.0	0	0	0				0.02	1.0							0.025	1.0	0.057	1.0									0.031	1.0
172352	chr16	-	29876755	29876950	195	29877270	29877467	197	29873537	29873729	192	0.9854296445846558	0.9804257154464722	0.9854296445846558	1.0	0	0	0				0.021	1.0							0.014	1.0									0.014	1.0	0.016	1.0
172357	chr7	+	26202970	26203022	52	26201161	26201561	400	26206367	26206510	143	0.6369875073432922	0.8282545208930969	0.8282545208930969	0.993	9	0	11	SRSF1,SRSF2,SRSF3,SRSF4,SRSF6,SRSF7,SRSF8,SRSF10,SRSF11		SRSF1,SRSF10,SRSF11,SRSF2,SRSF3,SRSF4,SRSF5,SRSF6,SRSF7,SRSF8,SRSF9	-0.001	1.0	-0.001	1.0	0.011	0.2220392231770852	-0.001	1.0	0.001	1.0	-0.001	1.0	0.002	1.0	0.001	1.0	0.003	1.0	-0.004	1.0	0.002	1.0
172358	chr7	+	26202970	26203022	52	26201744	26201826	82	26206367	26206510	143	0.6369875073432922	0.8282545208930969	0.8282545208930969	1.0	9	6	11	SRSF1,SRSF2,SRSF3,SRSF4,SRSF6,SRSF7,SRSF8,SRSF10,SRSF11	SRSF1,SRSF10,SRSF11,SRSF2,SRSF6,SRSF9	SRSF1,SRSF10,SRSF11,SRSF2,SRSF3,SRSF4,SRSF5,SRSF6,SRSF7,SRSF8,SRSF9					0.001	1.0	0.0	1.0					0.0	1.0			0.0	1.0			0.0	1.0
172359	chr7	+	26202970	26203022	52	26201744	26201826	82	26208465	26208555	90	0.6369875073432922	0.8282545208930969	0.8282545208930969	1.0	9	6	10	SRSF1,SRSF2,SRSF3,SRSF4,SRSF6,SRSF7,SRSF8,SRSF10,SRSF11	SRSF1,SRSF10,SRSF11,SRSF2,SRSF6,SRSF9	SRSF1,SRSF10,SRSF11,SRSF2,SRSF4,SRSF5,SRSF6,SRSF7,SRSF8,SRSF9
172360	chr7	+	26202970	26203022	52	26201756	26202609	853	26206367	26206510	143	0.6369875073432922	0.8282545208930969	0.8282545208930969	1.0	9	6	11	SRSF1,SRSF2,SRSF3,SRSF4,SRSF6,SRSF7,SRSF8,SRSF10,SRSF11	SRSF1,SRSF10,SRSF11,SRSF2,SRSF6,SRSF9	SRSF1,SRSF10,SRSF11,SRSF2,SRSF3,SRSF4,SRSF5,SRSF6,SRSF7,SRSF8,SRSF9							0.0	1.0					0.0	1.0
172361	chr7	+	26206367	26206510	143	26201744	26201826	82	26208465	26208555	90	0.9992343187332152	0.9989840388298036	0.9992343187332152	1.0	11	6	10	SRSF1,SRSF2,SRSF3,SRSF4,SRSF5,SRSF6,SRSF7,SRSF8,SRSF9,SRSF10,SRSF11	SRSF1,SRSF10,SRSF11,SRSF2,SRSF6,SRSF9	SRSF1,SRSF10,SRSF11,SRSF2,SRSF4,SRSF5,SRSF6,SRSF7,SRSF8,SRSF9
172362	chr7	+	26206367	26206510	143	26202462	26203022	560	26208392	26208465	73	0.9992343187332152	0.9989840388298036	0.9992343187332152	1.0	11	9	10	SRSF1,SRSF2,SRSF3,SRSF4,SRSF5,SRSF6,SRSF7,SRSF8,SRSF9,SRSF10,SRSF11	SRSF1,SRSF10,SRSF11,SRSF2,SRSF3,SRSF4,SRSF6,SRSF7,SRSF8	SRSF1,SRSF10,SRSF11,SRSF2,SRSF4,SRSF5,SRSF6,SRSF7,SRSF8,SRSF9											0.0	1.0			0.0	1.0	0.0	1.0			0.0	1.0
172363	chr7	+	26206367	26206510	143	26202462	26203022	560	26208465	26208555	90	0.9992343187332152	0.9989840388298036	0.9992343187332152	1.0	11	9	10	SRSF1,SRSF2,SRSF3,SRSF4,SRSF5,SRSF6,SRSF7,SRSF8,SRSF9,SRSF10,SRSF11	SRSF1,SRSF10,SRSF11,SRSF2,SRSF3,SRSF4,SRSF6,SRSF7,SRSF8	SRSF1,SRSF10,SRSF11,SRSF2,SRSF4,SRSF5,SRSF6,SRSF7,SRSF8,SRSF9
172364	chr7	+	26206367	26206510	143	26202462	26203022	560	26211661	26211756	95	0.9992343187332152	0.9989840388298036	0.9992343187332152	1.0	11	9	8	SRSF1,SRSF2,SRSF3,SRSF4,SRSF5,SRSF6,SRSF7,SRSF8,SRSF9,SRSF10,SRSF11	SRSF1,SRSF10,SRSF11,SRSF2,SRSF3,SRSF4,SRSF6,SRSF7,SRSF8	SRSF1,SRSF10,SRSF11,SRSF2,SRSF3,SRSF6,SRSF7,SRSF9																					0.0	1.0
172365	chr7	+	26208392	26208555	163	26202462	26203022	560	26211661	26211756	95	0.9913652539253236	0.9985502362251282	0.9985502362251282	1.0	10	9	8	SRSF1,SRSF2,SRSF4,SRSF5,SRSF6,SRSF7,SRSF8,SRSF9,SRSF10,SRSF11	SRSF1,SRSF10,SRSF11,SRSF2,SRSF3,SRSF4,SRSF6,SRSF7,SRSF8	SRSF1,SRSF10,SRSF11,SRSF2,SRSF3,SRSF6,SRSF7,SRSF9																					0.0	1.0
172366	chr7	+	26208392	26208555	163	26206035	26206510	475	26209939	26210582	643	0.9913652539253236	0.9985502362251282	0.9985502362251282	1.0	10	11	0	SRSF1,SRSF2,SRSF4,SRSF5,SRSF6,SRSF7,SRSF8,SRSF9,SRSF10,SRSF11	SRSF1,SRSF10,SRSF11,SRSF2,SRSF3,SRSF4,SRSF5,SRSF6,SRSF7,SRSF8,SRSF9
172367	chr7	+	26208392	26208555	163	26206035	26206510	475	26211661	26211756	95	0.9913652539253236	0.9985502362251282	0.9985502362251282	0.999	10	11	8	SRSF1,SRSF2,SRSF4,SRSF5,SRSF6,SRSF7,SRSF8,SRSF9,SRSF10,SRSF11	SRSF1,SRSF10,SRSF11,SRSF2,SRSF3,SRSF4,SRSF5,SRSF6,SRSF7,SRSF8,SRSF9	SRSF1,SRSF10,SRSF11,SRSF2,SRSF3,SRSF6,SRSF7,SRSF9	-0.0	1.0	0.001	1.0	-0.001	1.0	-0.0	1.0	-0.0	1.0	0.0	1.0	-0.0	1.0	-0.0	1.0	-0.001	1.0	-0.0	1.0	-0.001	1.0
172368	chr7	+	26208392	26208555	163	26206035	26206510	475	26212081	26213607	1526	0.9913652539253236	0.9985502362251282	0.9985502362251282		10	11	5	SRSF1,SRSF2,SRSF4,SRSF5,SRSF6,SRSF7,SRSF8,SRSF9,SRSF10,SRSF11	SRSF1,SRSF10,SRSF11,SRSF2,SRSF3,SRSF4,SRSF5,SRSF6,SRSF7,SRSF8,SRSF9	SRSF1,SRSF10,SRSF11,SRSF6,SRSF9
172369	chr7	+	26208465	26208555	90	26202970	26203022	52	26211661	26211756	95	0.6876562833786011	0.9985502362251282	0.9985502362251282	1.0	10	9	8	SRSF1,SRSF2,SRSF4,SRSF5,SRSF6,SRSF7,SRSF8,SRSF9,SRSF10,SRSF11	SRSF1,SRSF10,SRSF11,SRSF2,SRSF3,SRSF4,SRSF6,SRSF7,SRSF8	SRSF1,SRSF10,SRSF11,SRSF2,SRSF3,SRSF6,SRSF7,SRSF9																					0.0	1.0
172370	chr7	+	26208465	26208555	90	26206367	26206510	143	26211661	26211756	95	0.6876562833786011	0.9985502362251282	0.9985502362251282	0.997	10	11	8	SRSF1,SRSF2,SRSF4,SRSF5,SRSF6,SRSF7,SRSF8,SRSF9,SRSF10,SRSF11	SRSF1,SRSF10,SRSF11,SRSF2,SRSF3,SRSF4,SRSF5,SRSF6,SRSF7,SRSF8,SRSF9	SRSF1,SRSF10,SRSF11,SRSF2,SRSF3,SRSF6,SRSF7,SRSF9	-0.0	1.0	0.003	1.0	-0.002	1.0	-0.001	1.0	-0.001	1.0	-0.001	1.0	-0.001	1.0	-0.001	1.0	-0.001	1.0	0.0	1.0	-0.002	1.0
172371	chr7	+	26208465	26208555	90	26206367	26206510	143	26212081	26213607	1526	0.6876562833786011	0.9985502362251282	0.9985502362251282		10	11	5	SRSF1,SRSF2,SRSF4,SRSF5,SRSF6,SRSF7,SRSF8,SRSF9,SRSF10,SRSF11	SRSF1,SRSF10,SRSF11,SRSF2,SRSF3,SRSF4,SRSF5,SRSF6,SRSF7,SRSF8,SRSF9	SRSF1,SRSF10,SRSF11,SRSF6,SRSF9
172372	chr7	+	26211661	26211756	95	26206367	26206510	143	26212081	26213607	1526	0.9977904558181764	0.9980828166007996	0.9980828166007996		8	11	5	SRSF1,SRSF2,SRSF3,SRSF6,SRSF7,SRSF9,SRSF10,SRSF11	SRSF1,SRSF10,SRSF11,SRSF2,SRSF3,SRSF4,SRSF5,SRSF6,SRSF7,SRSF8,SRSF9	SRSF1,SRSF10,SRSF11,SRSF6,SRSF9
172373	chr7	+	26211661	26211756	95	26208132	26208555	423	26212081	26213607	1526	0.9977904558181764	0.9980828166007996	0.9980828166007996	1.0	8	10	5	SRSF1,SRSF2,SRSF3,SRSF6,SRSF7,SRSF9,SRSF10,SRSF11	SRSF1,SRSF10,SRSF11,SRSF2,SRSF4,SRSF5,SRSF6,SRSF7,SRSF8,SRSF9	SRSF1,SRSF10,SRSF11,SRSF6,SRSF9			0.0	1.0	0.0	1.0			0.0	1.0							0.0	1.0
172377	chr2	+	138550156	138550294	138	138501769	138502119	350	138550482	138550604	122	0.9937041997909546	0.9946836233139038	0.9946836233139038	1.0	0	2	0		SRSF1,SRSF3				0.023	1.0	0.016	1.0	0.032	1.0					0.023	1.0	0.023	1.0			0.038	1.0
172382	chr2	+	138550482	138550604	122	138550156	138550294	138	138550902	138551054	152	0.96083402633667	0.9576428532600404	0.96083402633667	1.0	0	0	0
172386	chr2	+	138552553	138552681	128	138550902	138551054	152	138559021	138559199	178	0.992697536945343	0.9944990277290344	0.9944990277290344	1.0	0	0	1			SRSF6	-0.014	1.0			-0.014	1.0			0.007	1.0					0.012	1.0	-0.014	1.0	-0.014	1.0	0.001	1.0
172392	chr2	+	138564707	138564850	143	138560804	138560927	123	138564939	138564993	54	0.9963507652282716	0.996014416217804	0.9963507652282716	1.0	1	0	1	SRSF6		SRSF6			0.017	1.0
172393	chr2	+	138564707	138564850	143	138560804	138560927	123	138568935	138569226	291	0.9963507652282716	0.996014416217804	0.9963507652282716	1.0	1	0	0	SRSF6			0.032	1.0	0.092	1.0			-0.063	1.0	0.027	1.0	-0.065	1.0	-0.082	1.0	-0.082	1.0	0.025	1.0			0.017	1.0
172395	chr2	+	138564939	138564993	54	138564707	138564850	143	138568935	138569226	291	0.9657657742500304	0.9444599151611328	0.9657657742500304	1.0	1	1	0	SRSF6	SRSF6				0.118	0.0378137653854128			0.01	1.0	0.007	1.0	0.01	1.0	0.019	1.0					0.046	1.0	0.008	1.0
172398	chr18	-	45988701	45988759	58	45990721	45990756	35	45983535	45985450	1915	0.9904745221138	0.9913336038589478	0.9913336038589478	1.0	0	0	1			SRSF6	0.002	1.0					-0.002	1.0	0.002	1.0	-0.002	1.0	-0.0	1.0	-0.002	1.0	0.004	1.0
172399	chr18	-	45988701	45988759	58	45997748	45997828	80	45983535	45985450	1915	0.9904745221138	0.9913336038589478	0.9913336038589478	1.0	0	2	1		SRSF11,SRSF6	SRSF6
172401	chr18	-	45990721	45990756	35	45991901	45991983	82	45988701	45988759	58	0.8910991549491882	0.8884884119033813	0.8910991549491882	1.0	0	2	0		SRSF1,SRSF6																		0.002	1.0	0.002	1.0
172403	chr18	-	45991901	45991983	82	45992105	45992202	97	45990721	45990756	35	0.8006489872932434	0.963789165019989	0.963789165019989	1.0	2	2	0	SRSF1,SRSF6	SRSF11,SRSF6										0.004	1.0											0.002	1.0
172405	chr18	-	45992105	45992202	97	45993604	45993703	99	45991901	45991983	82	0.9693854451179504	0.945738673210144	0.9693854451179504	1.0	2	3	2	SRSF6,SRSF11	SRSF1,SRSF11,SRSF6	SRSF1,SRSF6	0.007	1.0	-0.002	1.0			0.006	1.0			0.002	1.0	0.011	1.0	0.002	1.0	0.003	1.0	0.002	1.0
172406	chr18	-	45992105	45992202	97	45997748	45997828	80	45991901	45991983	82	0.9693854451179504	0.945738673210144	0.9693854451179504	1.0	2	2	2	SRSF6,SRSF11	SRSF11,SRSF6	SRSF1,SRSF6	0.006	1.0																	0.003	1.0
172407	chr18	-	45993604	45993703	99	45997748	45997828	80	45991901	45991983	82	0.8415191769599915	0.896466851234436	0.896466851234436	1.0	3	2	2	SRSF1,SRSF6,SRSF11	SRSF11,SRSF6	SRSF1,SRSF6	0.007	1.0																	0.005	1.0
172408	chr18	-	45993604	45993703	99	45997748	45997828	80	45992105	45992202	97	0.8415191769599915	0.896466851234436	0.896466851234436	0.957	3	2	2	SRSF1,SRSF6,SRSF11	SRSF11,SRSF6	SRSF11,SRSF6	0.008	1.0	0.002	1.0	0.048	0.0399437729206808	-0.001	1.0	-0.007	1.0	-0.001	1.0	0.008	1.0	0.009	1.0	0.018	1.0	-0.007	1.0	-0.018	1.0
172409	chr18	-	45999435	45999534	99	46005468	46005531	63	45998793	45998839	46	0.9931950569152832	0.9939009547233582	0.9939009547233582	1.0	4	4	2	SRSF1,SRSF6,SRSF10,SRSF11	SRSF1,SRSF10,SRSF11,SRSF6	SRSF2,SRSF6							0.0	1.0			0.0	1.0	-0.001	1.0	-0.001	1.0
172410	chr18	-	46005468	46005531	63	46011180	46011287	107	45999435	45999534	99	0.9706676602363586	0.918133556842804	0.9706676602363586	1.0	4	7	4	SRSF1,SRSF6,SRSF10,SRSF11	SRSF1,SRSF10,SRSF11,SRSF2,SRSF3,SRSF6,SRSF7	SRSF1,SRSF10,SRSF11,SRSF6	0.0	1.0	0.007	1.0	0.001	1.0	-0.011	1.0	0.006	1.0	-0.005	1.0	-0.003	1.0	-0.002	1.0	0.0	1.0	0.004	1.0	-0.001	1.0
172411	chr18	-	46005468	46005531	63	46039946	46040047	101	45999435	45999534	99	0.9706676602363586	0.918133556842804	0.9706676602363586	1.0	4	3	4	SRSF1,SRSF6,SRSF10,SRSF11	SRSF1,SRSF3,SRSF6	SRSF1,SRSF10,SRSF11,SRSF6																					0.004	1.0
172412	chr18	-	46011180	46011287	107	46024608	46024686	78	46005468	46005531	63	0.9764695167541504	0.981970191001892	0.981970191001892	1.0	7	5	4	SRSF1,SRSF2,SRSF3,SRSF6,SRSF7,SRSF10,SRSF11	SRSF1,SRSF10,SRSF11,SRSF6,SRSF8	SRSF1,SRSF10,SRSF11,SRSF6									0.002	1.0
172413	chr18	-	46015902	46015937	35	46024608	46024686	78	46010759	46011287	528	0.9596673846244812	0.9621154069900512	0.9621154069900512		1	5	7	SRSF6	SRSF1,SRSF10,SRSF11,SRSF6,SRSF8	SRSF1,SRSF10,SRSF11,SRSF2,SRSF3,SRSF6,SRSF7
172414	chr18	-	46024608	46024686	78	46039946	46040047	101	46005468	46005531	63	0.9985713958740234	0.9955078959465028	0.9985713958740234	1.0	5	3	4	SRSF1,SRSF6,SRSF8,SRSF10,SRSF11	SRSF1,SRSF3,SRSF6	SRSF1,SRSF10,SRSF11,SRSF6							0.012	1.0					0.007	1.0
172415	chr18	-	46024608	46024686	78	46039946	46040047	101	46015902	46015937	35	0.9985713958740234	0.9955078959465028	0.9985713958740234	0.933	5	3	1	SRSF1,SRSF6,SRSF8,SRSF10,SRSF11	SRSF1,SRSF3,SRSF6	SRSF6	0.02	1.0	-0.005	1.0	-0.009	1.0	0.003	1.0	-0.003	1.0	0.038	0.4374931099938772	-0.002	1.0	0.008	1.0	-0.01	1.0	-0.017	1.0	0.01	1.0
172416	chr18	-	46039946	46040047	101	46072155	46072518	363	46024608	46024686	78	0.9982369542121888	0.9981228113174438	0.9982369542121888	1.0	3	3	5	SRSF1,SRSF3,SRSF6	SRSF1,SRSF11,SRSF6	SRSF1,SRSF10,SRSF11,SRSF6,SRSF8	0.002	1.0					0.003	1.0	0.005	1.0	-0.002	1.0	0.004	1.0	0.011	1.0			0.003	1.0	0.004	1.0
172427	chr4	-	55599141	55599181	40	55600521	55600575	54	55595228	55595411	183	0.9517313838005066	0.9489620327949524	0.9517313838005066	1.0	4	9	3	SRSF1,SRSF6,SRSF7,SRSF11	SRSF1,SRSF10,SRSF11,SRSF2,SRSF5,SRSF6,SRSF7,SRSF8,SRSF9	SRSF1,SRSF11,SRSF6	0.0	1.0			0.0	1.0	0.0	1.0													0.0	1.0
172428	chr4	-	55599141	55599181	40	55605274	55605349	75	55595228	55595411	183	0.9517313838005066	0.9489620327949524	0.9517313838005066	0.999	4	10	3	SRSF1,SRSF6,SRSF7,SRSF11	SRSF1,SRSF10,SRSF11,SRSF2,SRSF3,SRSF4,SRSF6,SRSF7,SRSF8,SRSF9	SRSF1,SRSF11,SRSF6			-0.001	1.0			-0.002	1.0			-0.002	1.0	-0.002	1.0	-0.0	1.0					0.001	1.0
172429	chr4	-	55599141	55599181	40	55607297	55607348	51	55595228	55595411	183	0.9517313838005066	0.9489620327949524	0.9517313838005066	1.0	4	9	3	SRSF1,SRSF6,SRSF7,SRSF11	SRSF1,SRSF10,SRSF11,SRSF2,SRSF3,SRSF4,SRSF6,SRSF8,SRSF9	SRSF1,SRSF11,SRSF6	-0.001	1.0			-0.001	1.0	0.001	1.0	-0.001	1.0					0.001	1.0	-0.001	1.0	-0.001	1.0	-0.001	1.0
172430	chr4	-	55599141	55599181	40	55609119	55609179	60	55595228	55595411	183	0.9517313838005066	0.9489620327949524	0.9517313838005066	0.996	4	8	3	SRSF1,SRSF6,SRSF7,SRSF11	SRSF1,SRSF10,SRSF11,SRSF2,SRSF6,SRSF7,SRSF8,SRSF9	SRSF1,SRSF11,SRSF6	-0.002	1.0			-0.003	1.0	0.001	1.0	-0.003	1.0							-0.003	1.0	-0.003	1.0	-0.003	1.0
172431	chr4	-	55600521	55600575	54	55605274	55605349	75	55595228	55595411	183	0.9902533292770386	0.9945494532585144	0.9945494532585144	0.9995	9	10	3	SRSF1,SRSF2,SRSF5,SRSF6,SRSF7,SRSF8,SRSF9,SRSF10,SRSF11	SRSF1,SRSF10,SRSF11,SRSF2,SRSF3,SRSF4,SRSF6,SRSF7,SRSF8,SRSF9	SRSF1,SRSF11,SRSF6			-0.0	1.0			-0.001	1.0			-0.001	1.0	-0.001	1.0	0.0	1.0					0.0	1.0
172432	chr4	-	55600521	55600575	54	55607297	55607348	51	55595228	55595411	183	0.9902533292770386	0.9945494532585144	0.9945494532585144	1.0	9	9	3	SRSF1,SRSF2,SRSF5,SRSF6,SRSF7,SRSF8,SRSF9,SRSF10,SRSF11	SRSF1,SRSF10,SRSF11,SRSF2,SRSF3,SRSF4,SRSF6,SRSF8,SRSF9	SRSF1,SRSF11,SRSF6	-0.003	1.0			-0.003	1.0	0.001	1.0	-0.003	1.0					0.002	1.0	-0.003	1.0	-0.003	1.0	-0.003	1.0
172436	chr4	-	55600521	55600575	54	55605274	55605349	75	55599141	55599181	40	0.9902533292770386	0.9945494532585144	0.9945494532585144	1.0	9	10	4	SRSF1,SRSF2,SRSF5,SRSF6,SRSF7,SRSF8,SRSF9,SRSF10,SRSF11	SRSF1,SRSF10,SRSF11,SRSF2,SRSF3,SRSF4,SRSF6,SRSF7,SRSF8,SRSF9	SRSF1,SRSF11,SRSF6,SRSF7							0.0	1.0			0.0	1.0	0.0	1.0	0.0	1.0			0.0	1.0
172437	chr4	-	55600521	55600575	54	55607297	55607348	51	55599141	55599181	40	0.9902533292770386	0.9945494532585144	0.9945494532585144	1.0	9	9	4	SRSF1,SRSF2,SRSF5,SRSF6,SRSF7,SRSF8,SRSF9,SRSF10,SRSF11	SRSF1,SRSF10,SRSF11,SRSF2,SRSF3,SRSF4,SRSF6,SRSF8,SRSF9	SRSF1,SRSF11,SRSF6,SRSF7							0.0	1.0									0.0	1.0
172438	chr4	-	55600521	55600575	54	55607436	55607466	30	55599141	55599181	40	0.9902533292770386	0.9945494532585144	0.9945494532585144	1.0	9	1	4	SRSF1,SRSF2,SRSF5,SRSF6,SRSF7,SRSF8,SRSF9,SRSF10,SRSF11	SRSF6	SRSF1,SRSF11,SRSF6,SRSF7							0.001	1.0			0.0	1.0
172439	chr4	-	55600521	55600575	54	55609119	55609179	60	55599141	55599181	40	0.9902533292770386	0.9945494532585144	0.9945494532585144	1.0	9	8	4	SRSF1,SRSF2,SRSF5,SRSF6,SRSF7,SRSF8,SRSF9,SRSF10,SRSF11	SRSF1,SRSF10,SRSF11,SRSF2,SRSF6,SRSF7,SRSF8,SRSF9	SRSF1,SRSF11,SRSF6,SRSF7	0.0	1.0					0.0	1.0
172440	chr4	-	55605274	55605349	75	55607297	55607348	51	55595228	55595411	183	0.792394757270813	0.7542792558670044	0.792394757270813	1.0	10	9	3	SRSF1,SRSF2,SRSF3,SRSF4,SRSF6,SRSF7,SRSF8,SRSF9,SRSF10,SRSF11	SRSF1,SRSF10,SRSF11,SRSF2,SRSF3,SRSF4,SRSF6,SRSF8,SRSF9	SRSF1,SRSF11,SRSF6	-0.0	1.0			-0.0	1.0	0.0	1.0	-0.0	1.0					0.0	1.0	-0.0	1.0	-0.0	1.0	-0.0	1.0
172443	chr4	-	55605274	55605349	75	55607297	55607348	51	55599141	55599181	40	0.792394757270813	0.7542792558670044	0.792394757270813	1.0	10	9	4	SRSF1,SRSF2,SRSF3,SRSF4,SRSF6,SRSF7,SRSF8,SRSF9,SRSF10,SRSF11	SRSF1,SRSF10,SRSF11,SRSF2,SRSF3,SRSF4,SRSF6,SRSF8,SRSF9	SRSF1,SRSF11,SRSF6,SRSF7							0.0	1.0									0.0	1.0
172444	chr4	-	55605274	55605349	75	55607436	55607466	30	55599141	55599181	40	0.792394757270813	0.7542792558670044	0.792394757270813	1.0	10	1	4	SRSF1,SRSF2,SRSF3,SRSF4,SRSF6,SRSF7,SRSF8,SRSF9,SRSF10,SRSF11	SRSF6	SRSF1,SRSF11,SRSF6,SRSF7							0.027	1.0			0.015	1.0
172446	chr4	-	55605274	55605349	75	55607297	55607348	51	55600521	55600575	54	0.792394757270813	0.7542792558670044	0.792394757270813	0.878	10	9	9	SRSF1,SRSF2,SRSF3,SRSF4,SRSF6,SRSF7,SRSF8,SRSF9,SRSF10,SRSF11	SRSF1,SRSF10,SRSF11,SRSF2,SRSF3,SRSF4,SRSF6,SRSF8,SRSF9	SRSF1,SRSF10,SRSF11,SRSF2,SRSF5,SRSF6,SRSF7,SRSF8,SRSF9	-0.078	0.0	0.048	0.0001833464326661	-0.077	0.0	0.016	1.0	0.014	1.0	-0.01	1.0	-0.001	1.0	-0.024	0.4867037087459797	0.005	1.0	-0.025	0.0864364724511832	0.05	0.0003871924723453
172447	chr4	-	55605274	55605349	75	55607436	55607466	30	55600521	55600575	54	0.792394757270813	0.7542792558670044	0.792394757270813	0.979	10	1	9	SRSF1,SRSF2,SRSF3,SRSF4,SRSF6,SRSF7,SRSF8,SRSF9,SRSF10,SRSF11	SRSF6	SRSF1,SRSF10,SRSF11,SRSF2,SRSF5,SRSF6,SRSF7,SRSF8,SRSF9	-0.01	0.0082067397692105	0.016	0.0153853822580014	-0.017	3.5301956116703e-08	0.04	4.078225127759823e-08	0.016	0.0099247091166282	-0.006	1.0	0.008	0.9441614122321724	-0.003	1.0	0.005	1.0	0.0	1.0	0.022	6.916495209493557e-05
172448	chr4	-	55605274	55605349	75	55609119	55609179	60	55600521	55600575	54	0.792394757270813	0.7542792558670044	0.792394757270813	0.997	10	8	9	SRSF1,SRSF2,SRSF3,SRSF4,SRSF6,SRSF7,SRSF8,SRSF9,SRSF10,SRSF11	SRSF1,SRSF10,SRSF11,SRSF2,SRSF6,SRSF7,SRSF8,SRSF9	SRSF1,SRSF10,SRSF11,SRSF2,SRSF5,SRSF6,SRSF7,SRSF8,SRSF9	-0.001	1.0	-0.001	1.0	-0.002	1.0	0.001	1.0	0.001	1.0	0.001	1.0	0.003	1.0	0.0	1.0	0.001	1.0	0.002	1.0	0.002	1.0
172449	chr4	-	55605274	55605349	75	55616337	55616385	48	55600521	55600575	54	0.792394757270813	0.7542792558670044	0.792394757270813	1.0	10	6	9	SRSF1,SRSF2,SRSF3,SRSF4,SRSF6,SRSF7,SRSF8,SRSF9,SRSF10,SRSF11	SRSF1,SRSF11,SRSF4,SRSF6,SRSF7,SRSF9	SRSF1,SRSF10,SRSF11,SRSF2,SRSF5,SRSF6,SRSF7,SRSF8,SRSF9			-0.0	1.0					0.0	1.0	0.0	1.0	0.0	1.0	0.0	1.0
172451	chr4	-	55607297	55607348	51	55607436	55607466	30	55599141	55599181	40	0.9378148913383484	0.9868066906929016	0.9868066906929016	1.0	9	1	4	SRSF1,SRSF2,SRSF3,SRSF4,SRSF6,SRSF8,SRSF9,SRSF10,SRSF11	SRSF6	SRSF1,SRSF11,SRSF6,SRSF7							0.001	1.0			0.0	1.0
172453	chr4	-	55607297	55607348	51	55607436	55607466	30	55600521	55600575	54	0.9378148913383484	0.9868066906929016	0.9868066906929016	0.986	9	1	9	SRSF1,SRSF2,SRSF3,SRSF4,SRSF6,SRSF8,SRSF9,SRSF10,SRSF11	SRSF6	SRSF1,SRSF10,SRSF11,SRSF2,SRSF5,SRSF6,SRSF7,SRSF8,SRSF9	-0.005	0.2344801013402557	0.006	0.583429664596656	-0.009	0.0183261017271799	0.026	5.6616205791165934e-08	0.011	0.0089524308656043	-0.003	1.0	0.005	0.8518789890952737	-0.001	1.0	0.004	1.0	0.0	1.0	0.011	0.0025272439735681
172454	chr4	-	55607297	55607348	51	55609119	55609179	60	55600521	55600575	54	0.9378148913383484	0.9868066906929016	0.9868066906929016	0.978	9	8	9	SRSF1,SRSF2,SRSF3,SRSF4,SRSF6,SRSF8,SRSF9,SRSF10,SRSF11	SRSF1,SRSF10,SRSF11,SRSF2,SRSF6,SRSF7,SRSF8,SRSF9	SRSF1,SRSF10,SRSF11,SRSF2,SRSF5,SRSF6,SRSF7,SRSF8,SRSF9	0.01	1.0	-0.018	1.0	-0.01	0.6136494616000929	0.0	1.0	0.002	1.0	0.007	1.0	0.015	1.0	0.009	1.0	0.005	1.0	0.027	0.2431684014988373	0.0	1.0
172455	chr4	-	55607297	55607348	51	55607436	55607466	30	55605274	55605349	75	0.9378148913383484	0.9868066906929016	0.9868066906929016	0.992	9	1	10	SRSF1,SRSF2,SRSF3,SRSF4,SRSF6,SRSF8,SRSF9,SRSF10,SRSF11	SRSF6	SRSF1,SRSF10,SRSF11,SRSF2,SRSF3,SRSF4,SRSF6,SRSF7,SRSF8,SRSF9	0.001	1.0	-0.008	0.0114397862034931	0.005	0.0206080791032394	0.006	0.1316405186886969	0.003	0.8803027528018461	-0.003	1.0	-0.004	0.8996006702092603	0.002	1.0	0.005	0.3192530283293211	0.001	1.0	0.006	0.024731443686851
172456	chr4	-	55607297	55607348	51	55609119	55609179	60	55605274	55605349	75	0.9378148913383484	0.9868066906929016	0.9868066906929016	0.997	9	8	10	SRSF1,SRSF2,SRSF3,SRSF4,SRSF6,SRSF8,SRSF9,SRSF10,SRSF11	SRSF1,SRSF10,SRSF11,SRSF2,SRSF6,SRSF7,SRSF8,SRSF9	SRSF1,SRSF10,SRSF11,SRSF2,SRSF3,SRSF4,SRSF6,SRSF7,SRSF8,SRSF9	0.002	1.0	-0.003	1.0	-0.001	1.0	0.001	1.0	-0.001	1.0	0.001	1.0	-0.0	1.0	-0.002	1.0	-0.001	1.0	-0.001	1.0	0.0	1.0
172457	chr4	-	55607436	55607466	30	55609119	55609179	60	55599141	55599181	40	0.991557002067566	0.9740225672721864	0.991557002067566	1.0	1	8	4	SRSF6	SRSF1,SRSF10,SRSF11,SRSF2,SRSF6,SRSF7,SRSF8,SRSF9	SRSF1,SRSF11,SRSF6,SRSF7	0.0	1.0					0.0	1.0
172458	chr4	-	55607436	55607466	30	55609119	55609179	60	55600521	55600575	54	0.991557002067566	0.9740225672721864	0.991557002067566	0.996	1	8	9	SRSF6	SRSF1,SRSF10,SRSF11,SRSF2,SRSF6,SRSF7,SRSF8,SRSF9	SRSF1,SRSF10,SRSF11,SRSF2,SRSF5,SRSF6,SRSF7,SRSF8,SRSF9	-0.002	1.0	-0.004	1.0	-0.003	1.0	0.001	1.0	0.001	1.0	0.002	1.0	0.005	1.0	0.001	1.0	0.001	1.0	0.003	1.0	0.001	1.0
172461	chr4	-	55607436	55607466	30	55609119	55609179	60	55605274	55605349	75	0.991557002067566	0.9740225672721864	0.991557002067566	0.996	1	8	10	SRSF6	SRSF1,SRSF10,SRSF11,SRSF2,SRSF6,SRSF7,SRSF8,SRSF9	SRSF1,SRSF10,SRSF11,SRSF2,SRSF3,SRSF4,SRSF6,SRSF7,SRSF8,SRSF9	0.002	1.0	-0.006	1.0	0.0	1.0	0.002	1.0	-0.0	1.0	0.002	1.0	-0.0	1.0	-0.002	1.0	0.0	1.0	-0.001	1.0	0.0	1.0
172463	chr4	-	55607436	55607466	30	55609119	55609179	60	55607297	55607348	51	0.991557002067566	0.9740225672721864	0.991557002067566	1.0	1	8	9	SRSF6	SRSF1,SRSF10,SRSF11,SRSF2,SRSF6,SRSF7,SRSF8,SRSF9	SRSF1,SRSF10,SRSF11,SRSF2,SRSF3,SRSF4,SRSF6,SRSF8,SRSF9	0.0	1.0	0.0	1.0	0.0	1.0	-0.0	1.0	0.0	1.0	0.0	1.0	0.0	1.0	0.0	1.0	0.001	1.0	0.0	1.0	0.0	1.0
172464	chr4	-	55609119	55609179	60	55616337	55616385	48	55595228	55595411	183	0.998604416847229	0.9962741136550904	0.998604416847229	1.0	8	6	3	SRSF1,SRSF2,SRSF6,SRSF7,SRSF8,SRSF9,SRSF10,SRSF11	SRSF1,SRSF11,SRSF4,SRSF6,SRSF7,SRSF9	SRSF1,SRSF11,SRSF6	0.0	1.0							0.0	1.0
172465	chr4	-	55609119	55609179	60	55630401	55630460	59	55595228	55595411	183	0.998604416847229	0.9962741136550904	0.998604416847229	0.997	8	6	3	SRSF1,SRSF2,SRSF6,SRSF7,SRSF8,SRSF9,SRSF10,SRSF11	SRSF1,SRSF11,SRSF3,SRSF5,SRSF6,SRSF9	SRSF1,SRSF11,SRSF6	0.003	1.0	0.0	1.0	-0.002	1.0	-0.006	1.0	-0.001	1.0	-0.004	1.0	-0.004	1.0	-0.003	1.0	0.0	1.0	-0.002	1.0	0.002	1.0
172466	chr4	-	55609119	55609179	60	55616337	55616385	48	55600521	55600575	54	0.998604416847229	0.9962741136550904	0.998604416847229	1.0	8	6	9	SRSF1,SRSF2,SRSF6,SRSF7,SRSF8,SRSF9,SRSF10,SRSF11	SRSF1,SRSF11,SRSF4,SRSF6,SRSF7,SRSF9	SRSF1,SRSF10,SRSF11,SRSF2,SRSF5,SRSF6,SRSF7,SRSF8,SRSF9			-0.0	1.0					0.0	1.0	0.0	1.0	0.0	1.0	0.0	1.0
172467	chr4	-	55609119	55609179	60	55630401	55630460	59	55600521	55600575	54	0.998604416847229	0.9962741136550904	0.998604416847229	1.0	8	6	9	SRSF1,SRSF2,SRSF6,SRSF7,SRSF8,SRSF9,SRSF10,SRSF11	SRSF1,SRSF11,SRSF3,SRSF5,SRSF6,SRSF9	SRSF1,SRSF10,SRSF11,SRSF2,SRSF5,SRSF6,SRSF7,SRSF8,SRSF9	0.006	1.0			-0.001	1.0	0.002	1.0	-0.0	1.0	0.001	1.0	0.001	1.0	0.005	1.0	0.0	1.0	0.001	1.0	0.002	1.0
172469	chr4	-	55609119	55609179	60	55616337	55616385	48	55605274	55605349	75	0.998604416847229	0.9962741136550904	0.998604416847229		8	6	10	SRSF1,SRSF2,SRSF6,SRSF7,SRSF8,SRSF9,SRSF10,SRSF11	SRSF1,SRSF11,SRSF4,SRSF6,SRSF7,SRSF9	SRSF1,SRSF10,SRSF11,SRSF2,SRSF3,SRSF4,SRSF6,SRSF7,SRSF8,SRSF9
172470	chr4	-	55609119	55609179	60	55616337	55616385	48	55607436	55607466	30	0.998604416847229	0.9962741136550904	0.998604416847229	1.0	8	6	1	SRSF1,SRSF2,SRSF6,SRSF7,SRSF8,SRSF9,SRSF10,SRSF11	SRSF1,SRSF11,SRSF4,SRSF6,SRSF7,SRSF9	SRSF6	0.0	1.0	0.0	1.0	0.0	1.0	0.0	1.0	0.0	1.0	0.0	1.0	0.0	1.0	0.0	1.0	0.0	1.0	0.0	1.0	0.0	1.0
172471	chr4	-	55609119	55609179	60	55630401	55630460	59	55607436	55607466	30	0.998604416847229	0.9962741136550904	0.998604416847229	1.0	8	6	1	SRSF1,SRSF2,SRSF6,SRSF7,SRSF8,SRSF9,SRSF10,SRSF11	SRSF1,SRSF11,SRSF3,SRSF5,SRSF6,SRSF9	SRSF6	0.0	1.0	0.0	1.0					0.0	1.0			0.0	1.0
172472	chr4	-	55616337	55616385	48	55630401	55630460	59	55595230	55595411	181	0.7254189252853394	0.6109632253646851	0.7254189252853394	0.999	6	6	3	SRSF1,SRSF4,SRSF6,SRSF7,SRSF9,SRSF11	SRSF1,SRSF11,SRSF3,SRSF5,SRSF6,SRSF9	SRSF1,SRSF11,SRSF6	0.0	1.0	-0.001	1.0	-0.001	1.0	-0.002	1.0	-0.0	1.0	-0.002	1.0	-0.002	1.0	-0.002	1.0	0.0	1.0	-0.001	1.0	0.001	1.0
172473	chr4	-	55616337	55616385	48	55630401	55630460	59	55600521	55600575	54	0.7254189252853394	0.6109632253646851	0.7254189252853394	1.0	6	6	9	SRSF1,SRSF4,SRSF6,SRSF7,SRSF9,SRSF11	SRSF1,SRSF11,SRSF3,SRSF5,SRSF6,SRSF9	SRSF1,SRSF10,SRSF11,SRSF2,SRSF5,SRSF6,SRSF7,SRSF8,SRSF9	0.001	1.0			-0.0	1.0	0.001	1.0	0.0	1.0	0.0	1.0	0.001	1.0	0.001	1.0	0.0	1.0	0.0	1.0	0.001	1.0
172475	chr4	-	55616337	55616385	48	55630401	55630460	59	55607436	55607466	30	0.7254189252853394	0.6109632253646851	0.7254189252853394	1.0	6	6	1	SRSF1,SRSF4,SRSF6,SRSF7,SRSF9,SRSF11	SRSF1,SRSF11,SRSF3,SRSF5,SRSF6,SRSF9	SRSF6	0.0	1.0	0.001	1.0					0.0	1.0			0.001	1.0
172476	chr4	-	55616337	55616385	48	55630401	55630460	59	55609119	55609179	60	0.7254189252853394	0.6109632253646851	0.7254189252853394	0.871	6	6	8	SRSF1,SRSF4,SRSF6,SRSF7,SRSF9,SRSF11	SRSF1,SRSF11,SRSF3,SRSF5,SRSF6,SRSF9	SRSF1,SRSF10,SRSF11,SRSF2,SRSF6,SRSF7,SRSF8,SRSF9	-0.065	0.0	-0.037	0.007513753891194	-0.032	0.0029316211899318	0.009	1.0	0.013	1.0	0.016	1.0	0.008	1.0	-0.014	1.0	0.005	1.0	-0.003	1.0	0.012	1.0
172477	chr4	-	55616337	55616385	48	55636080	55636298	218	55609119	55609179	60	0.7254189252853394	0.6109632253646851	0.7254189252853394	1.0	6	7	8	SRSF1,SRSF4,SRSF6,SRSF7,SRSF9,SRSF11	SRSF1,SRSF10,SRSF11,SRSF3,SRSF4,SRSF6,SRSF9	SRSF1,SRSF10,SRSF11,SRSF2,SRSF6,SRSF7,SRSF8,SRSF9	0.0	1.0	-0.001	1.0			0.0	1.0	0.001	1.0	0.0	1.0	0.0	1.0	0.0	1.0	0.001	1.0	0.0	1.0	0.0	1.0
172478	chr4	-	55630401	55630460	59	55636080	55636298	218	55600521	55600575	54	0.9977172017097472	0.9982237815856934	0.9982237815856934	1.0	6	7	9	SRSF1,SRSF3,SRSF5,SRSF6,SRSF9,SRSF11	SRSF1,SRSF10,SRSF11,SRSF3,SRSF4,SRSF6,SRSF9	SRSF1,SRSF10,SRSF11,SRSF2,SRSF5,SRSF6,SRSF7,SRSF8,SRSF9
172479	chr4	-	55630401	55630460	59	55636080	55636298	218	55609119	55609179	60	0.9977172017097472	0.9982237815856934	0.9982237815856934	1.0	6	7	8	SRSF1,SRSF3,SRSF5,SRSF6,SRSF9,SRSF11	SRSF1,SRSF10,SRSF11,SRSF3,SRSF4,SRSF6,SRSF9	SRSF1,SRSF10,SRSF11,SRSF2,SRSF6,SRSF7,SRSF8,SRSF9	0.0	1.0	0.0	1.0			0.0	1.0	0.0	1.0	0.0	1.0	0.0	1.0	0.0	1.0	0.0	1.0	0.0	1.0	0.0	1.0
172480	chr4	-	55630401	55630460	59	55636080	55636298	218	55616337	55616385	48	0.9977172017097472	0.9982237815856934	0.9982237815856934	1.0	6	7	6	SRSF1,SRSF3,SRSF5,SRSF6,SRSF9,SRSF11	SRSF1,SRSF10,SRSF11,SRSF3,SRSF4,SRSF6,SRSF9	SRSF1,SRSF11,SRSF4,SRSF6,SRSF7,SRSF9	0.0	1.0	-0.0	1.0	0.001	1.0	-0.0	1.0	0.0	1.0	-0.001	1.0	-0.0	1.0	-0.001	1.0	0.0	1.0	0.0	1.0	0.001	1.0
172481	chr4	-	55630401	55630460	59	55636543	55636698	155	55616337	55616385	48	0.9977172017097472	0.9982237815856934	0.9982237815856934	1.0	6	0	6	SRSF1,SRSF3,SRSF5,SRSF6,SRSF9,SRSF11		SRSF1,SRSF11,SRSF4,SRSF6,SRSF7,SRSF9
172482	chr16	-	30784409	30784515	106	30787027	30787205	178	30778455	30784254	5799	0.9937821626663208	0.9911863207817078	0.9937821626663208	1.0	0	0	3			SRSF1,SRSF11,SRSF6	0.016	1.0	0.005	1.0									0.018	1.0							0.018	1.0
172490	chr1	-	161172226	161172331	105	161173604	161173727	123	161171290	161172089	799	0.979718804359436	0.9923545718193054	0.9923545718193054	1.0	0	1	2		SRSF6	SRSF11,SRSF6	0.003	1.0	0.001	1.0	0.0	1.0	0.0	1.0	0.001	1.0					0.002	1.0	-0.0	1.0	0.0	1.0	-0.0	1.0
172491	chr1	-	161172226	161172331	105	161174992	161175228	236	161171290	161172089	799	0.979718804359436	0.9923545718193054	0.9923545718193054	1.0	0	3	2		SRSF11,SRSF3,SRSF6	SRSF11,SRSF6									0.001	1.0
172492	chr1	-	161172226	161172331	105	161177422	161177968	546	161171290	161172089	799	0.979718804359436	0.9923545718193054	0.9923545718193054	1.0	0	2	2		SRSF10,SRSF3	SRSF11,SRSF6
172493	chr1	-	161173604	161173727	123	161174992	161175228	236	161171290	161172089	799	0.97579163312912	0.9795597791671752	0.9795597791671752	1.0	1	3	2	SRSF6	SRSF11,SRSF3,SRSF6	SRSF11,SRSF6									0.003	1.0
172494	chr1	-	161173604	161173727	123	161173858	161174049	191	161172226	161172331	105	0.97579163312912	0.9795597791671752	0.9795597791671752	0.99	1	2	0	SRSF6	SRSF11,SRSF6		0.019	6.740113478893602e-06	0.021	0.0022878187676683	-0.004	1.0	0.002	1.0	-0.003	1.0	0.003	1.0	0.014	0.0303136475308522	0.003	1.0	0.004	1.0	-0.003	1.0	0.0	1.0
172495	chr1	-	161173604	161173727	123	161174992	161175228	236	161172226	161172331	105	0.97579163312912	0.9795597791671752	0.9795597791671752	1.0	1	3	0	SRSF6	SRSF11,SRSF3,SRSF6		0.001	1.0	0.002	1.0			-0.001	1.0			-0.001	1.0	-0.001	1.0	-0.001	1.0	0.001	1.0
172496	chr1	-	161173604	161173727	123	161176433	161176508	75	161172226	161172331	105	0.97579163312912	0.9795597791671752	0.9795597791671752	1.0	1	3	0	SRSF6	SRSF11,SRSF6,SRSF7				-0.003	1.0
172497	chr1	-	161173604	161174049	445	161174992	161175228	236	161171310	161172089	779	0.982392966747284	0.9795597791671752	0.982392966747284	1.0	2	3	2	SRSF6,SRSF11	SRSF11,SRSF3,SRSF6	SRSF11,SRSF6									0.001	1.0
172498	chr1	-	161173604	161174049	445	161174992	161175228	236	161172226	161172331	105	0.982392966747284	0.9795597791671752	0.982392966747284	1.0	2	3	0	SRSF6,SRSF11	SRSF11,SRSF3,SRSF6		0.001	1.0	0.002	1.0			-0.001	1.0			-0.001	1.0	-0.001	1.0	-0.001	1.0	0.001	1.0
172499	chr1	-	161173858	161174049	191	161174992	161175228	236	161172226	161172331	105	0.982392966747284	0.9522960782051086	0.982392966747284	1.0	2	3	0	SRSF6,SRSF11	SRSF11,SRSF3,SRSF6		0.001	1.0	0.002	1.0			-0.001	1.0			-0.001	1.0	-0.001	1.0	-0.001	1.0	0.001	1.0
172500	chr1	-	161173858	161174049	191	161176433	161176579	146	161172226	161172331	105	0.982392966747284	0.9522960782051086	0.982392966747284	1.0	2	3	0	SRSF6,SRSF11	SRSF11,SRSF6,SRSF7				-0.009	1.0
172501	chr1	-	161173858	161174049	191	161177422	161177968	546	161172226	161172331	105	0.982392966747284	0.9522960782051086	0.982392966747284	1.0	2	2	0	SRSF6,SRSF11	SRSF10,SRSF3				0.004	1.0
172502	chr1	-	161173858	161174049	191	161174992	161175228	236	161173604	161173727	123	0.982392966747284	0.9522960782051086	0.982392966747284	1.0	2	3	1	SRSF6,SRSF11	SRSF11,SRSF3,SRSF6	SRSF6	0.0	1.0
172503	chr1	-	161173858	161174049	191	161176433	161176579	146	161173604	161173727	123	0.982392966747284	0.9522960782051086	0.982392966747284	1.0	2	3	1	SRSF6,SRSF11	SRSF11,SRSF6,SRSF7	SRSF6																			0.001	1.0
172504	chr1	-	161174992	161175228	236	161177422	161177968	546	161171290	161172089	799	0.9957908391952516	0.9942787289619446	0.9957908391952516	1.0	3	2	2	SRSF3,SRSF6,SRSF11	SRSF10,SRSF3	SRSF11,SRSF6
172505	chr1	-	161174992	161175228	236	161176433	161176579	146	161172226	161172331	105	0.9957908391952516	0.9942787289619446	0.9957908391952516	1.0	3	3	0	SRSF3,SRSF6,SRSF11	SRSF11,SRSF6,SRSF7				-0.007	1.0
172506	chr1	-	161174992	161175228	236	161177422	161177968	546	161172226	161172331	105	0.9957908391952516	0.9942787289619446	0.9957908391952516	1.0	3	2	0	SRSF3,SRSF6,SRSF11	SRSF10,SRSF3				0.002	1.0
172507	chr1	-	161174992	161175228	236	161176433	161176579	146	161173604	161173727	123	0.9957908391952516	0.9942787289619446	0.9957908391952516	1.0	3	3	1	SRSF3,SRSF6,SRSF11	SRSF11,SRSF6,SRSF7	SRSF6																			0.003	1.0
172508	chr1	-	161174992	161175228	236	161175807	161175893	86	161173604	161174049	445	0.9957908391952516	0.9942787289619446	0.9957908391952516	1.0	3	5	2	SRSF3,SRSF6,SRSF11	SRSF1,SRSF11,SRSF2,SRSF3,SRSF6	SRSF11,SRSF6					0.013	1.0
172509	chr1	-	161174992	161175228	236	161176433	161176579	146	161173604	161174049	445	0.9957908391952516	0.9942787289619446	0.9957908391952516	1.0	3	3	2	SRSF3,SRSF6,SRSF11	SRSF11,SRSF6,SRSF7	SRSF11,SRSF6			0.006	1.0	0.056	4.817933930597665e-13	0.001	1.0	0.005	1.0	-0.0	1.0	0.002	1.0	-0.001	1.0	0.002	1.0	0.001	1.0	0.003	1.0
172510	chr1	-	161174992	161175228	236	161177422	161177968	546	161173604	161174049	445	0.9957908391952516	0.9942787289619446	0.9957908391952516	1.0	3	2	2	SRSF3,SRSF6,SRSF11	SRSF10,SRSF3	SRSF11,SRSF6					0.001	1.0
172514	chr1	-	161175807	161175893	86	161176433	161176579	146	161174992	161175228	236	0.3189551830291748	0.9862006902694702	0.9862006902694702	1.0	5	3	3	SRSF1,SRSF2,SRSF3,SRSF6,SRSF11	SRSF11,SRSF6,SRSF7	SRSF11,SRSF3,SRSF6	-0.0	1.0	0.006	1.0	0.028	0.0165751427741289			0.003	1.0			0.004	1.0			0.0	1.0	0.002	1.0	0.005	1.0
172515	chr1	-	161175807	161175893	86	161177422	161177968	546	161174992	161175228	236	0.3189551830291748	0.9862006902694702	0.9862006902694702	1.0	5	2	3	SRSF1,SRSF2,SRSF3,SRSF6,SRSF11	SRSF10,SRSF3	SRSF11,SRSF3,SRSF6															0.001	1.0
172516	chr1	-	161175807	161176074	267	161176433	161176508	75	161173858	161174049	191	0.9640215635299684	0.9862006902694702	0.9862006902694702	1.0	5	3	2	SRSF1,SRSF2,SRSF3,SRSF6,SRSF11	SRSF11,SRSF6,SRSF7	SRSF11,SRSF6			0.006	1.0	0.059	2.090195734883671e-13	0.001	1.0	0.005	1.0	0.0	1.0	0.002	1.0	-0.001	1.0	0.003	1.0	0.001	1.0	0.003	1.0
172517	chr1	-	161175807	161176074	267	161176911	161177103	192	161173858	161174049	191	0.9640215635299684	0.9862006902694702	0.9862006902694702	1.0	5	1	2	SRSF1,SRSF2,SRSF3,SRSF6,SRSF11	SRSF6	SRSF11,SRSF6																			0.001	1.0
172518	chr1	-	161175807	161176074	267	161177422	161177968	546	161173858	161174049	191	0.9640215635299684	0.9862006902694702	0.9862006902694702	1.0	5	2	2	SRSF1,SRSF2,SRSF3,SRSF6,SRSF11	SRSF10,SRSF3	SRSF11,SRSF6					0.001	1.0
172519	chr1	-	161175807	161176074	267	161176433	161176508	75	161174906	161175228	322	0.9640215635299684	0.9862006902694702	0.9862006902694702	1.0	5	3	3	SRSF1,SRSF2,SRSF3,SRSF6,SRSF11	SRSF11,SRSF6,SRSF7	SRSF11,SRSF3,SRSF6	-0.0	1.0	0.003	1.0	0.013	1.0			0.001	1.0			0.002	1.0			0.0	1.0	0.001	1.0	0.002	1.0
172520	chr1	-	161175807	161176074	267	161177422	161177968	546	161174906	161175228	322	0.9640215635299684	0.9862006902694702	0.9862006902694702	1.0	5	2	3	SRSF1,SRSF2,SRSF3,SRSF6,SRSF11	SRSF10,SRSF3	SRSF11,SRSF3,SRSF6															0.001	1.0
172521	chr1	-	161175807	161176095	288	161176433	161176508	75	161173858	161174049	191	0.532402753829956	0.9862006902694702	0.9862006902694702	1.0	5	3	2	SRSF1,SRSF2,SRSF3,SRSF6,SRSF11	SRSF11,SRSF6,SRSF7	SRSF11,SRSF6			0.008	1.0	0.065	2.4366562407660613e-13	0.001	1.0	0.007	1.0	-0.0	1.0	0.002	1.0	-0.001	1.0	0.003	1.0	0.001	1.0	0.004	1.0
172522	chr1	-	161175807	161176095	288	161177422	161177968	546	161173858	161174049	191	0.532402753829956	0.9862006902694702	0.9862006902694702	1.0	5	2	2	SRSF1,SRSF2,SRSF3,SRSF6,SRSF11	SRSF10,SRSF3	SRSF11,SRSF6					0.001	1.0
172523	chr1	-	161175807	161176095	288	161176433	161176508	75	161174992	161175228	236	0.532402753829956	0.9862006902694702	0.9862006902694702	1.0	5	3	3	SRSF1,SRSF2,SRSF3,SRSF6,SRSF11	SRSF11,SRSF6,SRSF7	SRSF11,SRSF3,SRSF6	-0.0	1.0	0.003	1.0	0.014	1.0			0.002	1.0			0.002	1.0			0.0	1.0	0.001	1.0	0.003	1.0
172524	chr1	-	161175807	161176095	288	161177422	161177968	546	161174992	161175228	236	0.532402753829956	0.9862006902694702	0.9862006902694702	1.0	5	2	3	SRSF1,SRSF2,SRSF3,SRSF6,SRSF11	SRSF10,SRSF3	SRSF11,SRSF3,SRSF6															0.001	1.0
172526	chr1	-	161176433	161176508	75	161176911	161177106	195	161175807	161176074	267	0.514854907989502	0.9732913970947266	0.9732913970947266	1.0	3	1	5	SRSF6,SRSF7,SRSF11	SRSF6	SRSF1,SRSF11,SRSF2,SRSF3,SRSF6			0.007	1.0									0.004	1.0
172527	chr1	-	161176433	161176508	75	161177422	161177968	546	161175807	161176074	267	0.514854907989502	0.9732913970947266	0.9732913970947266	0.994	3	2	5	SRSF6,SRSF7,SRSF11	SRSF10,SRSF3	SRSF1,SRSF11,SRSF2,SRSF3,SRSF6	0.009	1.0	-0.007	1.0	-0.004	1.0	-0.005	1.0	0.002	1.0	-0.003	1.0	-0.002	1.0	0.005	1.0	-0.004	1.0	-0.004	1.0	-0.004	1.0
172528	chr1	-	161176433	161176508	75	161177422	161177968	546	161175807	161176095	288	0.514854907989502	0.9732913970947266	0.9732913970947266	1.0	3	2	5	SRSF6,SRSF7,SRSF11	SRSF10,SRSF3	SRSF1,SRSF11,SRSF2,SRSF3,SRSF6							-0.004	1.0			-0.004	1.0	-0.004	1.0	-0.004	1.0
172529	chr1	-	161176433	161176579	146	161177422	161177968	546	161172226	161172331	105	0.8488191366195679	0.9732913970947266	0.9732913970947266	1.0	3	2	0	SRSF6,SRSF7,SRSF11	SRSF10,SRSF3				0.004	1.0
172530	chr1	-	161176433	161176579	146	161176911	161177103	192	161173858	161174049	191	0.8488191366195679	0.9732913970947266	0.9732913970947266	1.0	3	1	2	SRSF6,SRSF7,SRSF11	SRSF6	SRSF11,SRSF6																			0.004	1.0
172531	chr1	-	161176433	161176579	146	161177422	161177968	546	161173858	161174049	191	0.8488191366195679	0.9732913970947266	0.9732913970947266	1.0	3	2	2	SRSF6,SRSF7,SRSF11	SRSF10,SRSF3	SRSF11,SRSF6					0.001	1.0
172532	chr1	-	161176433	161176579	146	161177422	161177968	546	161174992	161175228	236	0.8488191366195679	0.9732913970947266	0.9732913970947266	1.0	3	2	3	SRSF6,SRSF7,SRSF11	SRSF10,SRSF3	SRSF11,SRSF3,SRSF6															0.001	1.0
172533	chr1	-	161176433	161176579	146	161176911	161177103	192	161175807	161175893	86	0.8488191366195679	0.9732913970947266	0.9732913970947266		3	1	5	SRSF6,SRSF7,SRSF11	SRSF6	SRSF1,SRSF11,SRSF2,SRSF3,SRSF6
172534	chr1	-	161176433	161176579	146	161177057	161177420	363	161175807	161175893	86	0.8488191366195679	0.9732913970947266	0.9732913970947266	1.0	3	0	5	SRSF6,SRSF7,SRSF11		SRSF1,SRSF11,SRSF2,SRSF3,SRSF6			0.055	1.0
172535	chr1	-	161176433	161176579	146	161177422	161177968	546	161175807	161175893	86	0.8488191366195679	0.9732913970947266	0.9732913970947266	1.0	3	2	5	SRSF6,SRSF7,SRSF11	SRSF10,SRSF3	SRSF1,SRSF11,SRSF2,SRSF3,SRSF6	0.002	1.0					0.008	1.0							0.006	1.0
172536	chr1	-	161176433	161176579	146	161176911	161177103	192	161175807	161176074	267	0.8488191366195679	0.9732913970947266	0.9732913970947266	1.0	3	1	5	SRSF6,SRSF7,SRSF11	SRSF6	SRSF1,SRSF11,SRSF2,SRSF3,SRSF6			0.004	1.0									0.003	1.0
172537	chr1	-	161176433	161176579	146	161177422	161177968	546	161175807	161176074	267	0.8488191366195679	0.9732913970947266	0.9732913970947266	0.998	3	2	5	SRSF6,SRSF7,SRSF11	SRSF10,SRSF3	SRSF1,SRSF11,SRSF2,SRSF3,SRSF6	0.004	1.0	-0.003	1.0	-0.002	1.0	-0.002	1.0	0.001	1.0	-0.001	1.0	-0.001	1.0	0.002	1.0	-0.002	1.0	-0.002	1.0	-0.002	1.0
172538	chr1	-	161176433	161176579	146	161177422	161177968	546	161175807	161176095	288	0.8488191366195679	0.9732913970947266	0.9732913970947266	1.0	3	2	5	SRSF6,SRSF7,SRSF11	SRSF10,SRSF3	SRSF1,SRSF11,SRSF2,SRSF3,SRSF6							-0.001	1.0			-0.001	1.0	-0.001	1.0	-0.001	1.0
172539	chr1	-	161176433	161177106	673	161177422	161177968	546	161175961	161176074	113	0.1634785830974578	0.9732913970947266	0.9732913970947266	0.989	3	2	1	SRSF6,SRSF7,SRSF11	SRSF10,SRSF3	SRSF11	0.019	1.0	-0.012	1.0	-0.008	1.0	-0.007	1.0	0.003	1.0	-0.004	1.0	-0.003	1.0	0.007	1.0	-0.008	1.0	-0.008	1.0	-0.008	1.0
172542	chr1	-	161176612	161176737	125	161177422	161177968	546	161176433	161176508	75	0.6960919499397278	0.6640815138816833	0.6960919499397278	0.195	0	2	3		SRSF10,SRSF3	SRSF11,SRSF6,SRSF7	0.134	0.0254874159474358	0.048	0.9350911322469296	0.044	1.0	-0.061	1.0	0.027	1.0	0.047	1.0	0.058	1.0	0.032	1.0	-0.014	1.0	-0.03	1.0	0.078	1.0
172543	chr1	-	161176911	161177103	192	161177422	161177968	546	161173858	161174049	191	0.204652190208435	0.2883236706256866	0.2883236706256866	1.0	1	2	2	SRSF6	SRSF10,SRSF3	SRSF11,SRSF6					0.034	1.0
172544	chr1	-	161176911	161177103	192	161177422	161177968	546	161175807	161176074	267	0.204652190208435	0.2883236706256866	0.2883236706256866	0.906	1	2	5	SRSF6	SRSF10,SRSF3	SRSF1,SRSF11,SRSF2,SRSF3,SRSF6	0.13	1.0	-0.062	1.0	-0.067	1.0	-0.04	1.0	0.009	1.0	-0.019	1.0	-0.02	1.0	0.016	1.0	-0.067	1.0	-0.067	1.0	-0.067	1.0
172545	chr1	-	161176911	161177103	192	161177422	161177968	546	161176433	161176579	146	0.204652190208435	0.2883236706256866	0.2883236706256866	0.062	1	2	3	SRSF6	SRSF10,SRSF3	SRSF11,SRSF6,SRSF7	0.026	0.0032537808711093	-0.117	6.052409024410563e-10	0.035	1.5495436169106004e-06	-0.019	0.8283420074398485	0.001	1.0	0.014	0.8257631848566434	0.019	0.2059324229048297	-0.019	0.9318928283321368	0.007	1.0	-0.006	1.0	0.03	0.001786683559422
172546	chr1	-	161176911	161177106	195	161177422	161177968	546	161173858	161174049	191	0.1634785830974578	0.2883236706256866	0.2883236706256866	1.0	1	2	2	SRSF6	SRSF10,SRSF3	SRSF11,SRSF6					0.025	1.0
172547	chr1	-	161176911	161177106	195	161177422	161177968	546	161175807	161175893	86	0.1634785830974578	0.2883236706256866	0.2883236706256866	1.0	1	2	5	SRSF6	SRSF10,SRSF3	SRSF1,SRSF11,SRSF2,SRSF3,SRSF6	0.05	1.0					0.062	0.853466297940914							0.051	1.0
172548	chr1	-	161176911	161177106	195	161177422	161177968	546	161175807	161176074	267	0.1634785830974578	0.2883236706256866	0.2883236706256866	0.924	1	2	5	SRSF6	SRSF10,SRSF3	SRSF1,SRSF11,SRSF2,SRSF3,SRSF6	0.11	1.0	-0.043	1.0	-0.053	1.0	-0.034	1.0	0.001	1.0	-0.013	1.0	-0.018	1.0	0.009	1.0	-0.053	1.0	-0.053	1.0	-0.053	1.0
172549	chr1	-	161176911	161177106	195	161177422	161177968	546	161176433	161176508	75	0.1634785830974578	0.2883236706256866	0.2883236706256866	0.524	1	2	3	SRSF6	SRSF10,SRSF3	SRSF11,SRSF6,SRSF7	0.258	0.0091914757164434	-0.05	1.0	0.077	1.0	-0.162	0.3843642247866753	0.009	1.0	0.005	1.0	0.008	1.0	-0.164	0.3120643334166081	-0.077	1.0	-0.096	1.0	0.112	1.0
172550	chr1	-	161176911	161177106	195	161177422	161177968	546	161176433	161176579	146	0.1634785830974578	0.2883236706256866	0.2883236706256866	0.061	1	2	3	SRSF6	SRSF10,SRSF3	SRSF11,SRSF6,SRSF7	0.026	0.0054809446091895	-0.132	2.1484545169706314e-10	0.037	8.707845034607014e-07	-0.032	0.1180482588837825	-0.007	1.0	0.014	0.9889240075173332	0.015	0.625538477141049	-0.026	0.4124071367194237	0.003	1.0	-0.013	0.9208480891690092	0.029	0.0035299612371986
172551	chr1	-	161176911	161177106	195	161177422	161177968	546	161176612	161176737	125	0.1634785830974578	0.2883236706256866	0.2883236706256866	1.0	1	2	0	SRSF6	SRSF10,SRSF3		0.089	0.5464912474760392	-0.014	1.0			-0.046	1.0	0.112	0.1193041574019191	-0.025	1.0	-0.007	1.0	-0.06	1.0	0.013	1.0	0.032	1.0
172552	chr1	-	9931890	9931972	82	9932802	9932898	96	9922107	9922358	251	0.9974617958068848	0.9974085092544556	0.9974617958068848	1.0	0	2	0		SRSF1,SRSF6
172555	chr1	-	9931890	9931972	82	9932802	9932898	96	9926292	9930457	4165	0.9974617958068848	0.9974085092544556	0.9974617958068848	0.995	0	2	0		SRSF1,SRSF6		-0.003	1.0	-0.01	1.0	0.001	1.0	0.001	1.0	0.001	1.0	0.001	1.0	0.005	1.0	0.009	1.0	0.002	1.0	0.008	1.0	-0.003	1.0
172556	chr1	-	9931890	9931972	82	9934761	9934860	99	9926292	9930457	4165	0.9974617958068848	0.9974085092544556	0.9974617958068848	0.911	0	2	0		SRSF11,SRSF6		0.031	1.0	0.045	0.914814311582304	-0.035	0.1069397292830505	0.008	1.0	-0.01	1.0	-0.001	1.0	0.029	1.0	0.001	1.0	0.015	1.0	-0.015	1.0	0.013	1.0
172557	chr1	-	9931890	9931972	82	9935491	9935627	136	9926292	9930457	4165	0.9974617958068848	0.9974085092544556	0.9974617958068848	0.97	0	1	0		SRSF6		0.009	1.0	0.018	1.0	-0.009	1.0	0.009	1.0	0.009	1.0	0.018	1.0	0.038	0.2846673077161225	0.009	1.0	0.021	1.0	-0.003	1.0	-0.008	1.0
172558	chr1	-	9932802	9932898	96	9934761	9934860	99	9922107	9922358	251	0.96307772397995	0.9633787870407104	0.9633787870407104	1.0	2	2	0	SRSF1,SRSF6	SRSF11,SRSF6		0.003	1.0	0.02	0.4434162190394617	-0.001	1.0	0.005	1.0	0.003	1.0	0.0	1.0	0.005	1.0	0.0	1.0	0.002	1.0	-0.001	1.0	0.012	1.0
172561	chr1	-	9932802	9932898	96	9934761	9934860	99	9926292	9930457	4165	0.96307772397995	0.9633787870407104	0.9633787870407104	0.947	2	2	0	SRSF1,SRSF6	SRSF11,SRSF6		0.019	1.0	0.008	1.0	-0.019	0.2083422461830853	0.007	1.0	0.002	1.0	0.003	1.0	0.019	1.0	0.0	1.0	0.016	1.0	-0.007	1.0	0.006	1.0
172563	chr1	-	9932802	9932898	96	9934761	9934860	99	9931890	9931972	82	0.96307772397995	0.9633787870407104	0.9633787870407104	1.0	2	2	0	SRSF1,SRSF6	SRSF11,SRSF6		0.002	1.0			0.001	1.0			0.002	1.0			0.001	1.0			-0.001	1.0	0.0	1.0	0.0	1.0
172564	chr1	-	9932802	9932898	96	9935491	9935627	136	9931890	9931972	82	0.96307772397995	0.9633787870407104	0.9633787870407104	1.0	2	1	0	SRSF1,SRSF6	SRSF6
172565	chr1	-	9934761	9934860	99	9935491	9935627	136	9922109	9922358	249	0.9906495213508606	0.9899767637252808	0.9906495213508606	1.0	2	1	0	SRSF6,SRSF11	SRSF6		0.001	1.0	-0.005	1.0	0.0	1.0	-0.002	1.0	0.0	1.0	-0.008	1.0	-0.009	1.0	-0.007	1.0	0.005	1.0	-0.001	1.0	0.011	1.0
172567	chr1	-	9934761	9934860	99	9935491	9935627	136	9926292	9930457	4165	0.9906495213508606	0.9899767637252808	0.9906495213508606	0.984	2	1	0	SRSF6,SRSF11	SRSF6		0.005	1.0	0.001	1.0	-0.003	1.0	0.003	1.0	0.01	1.0	0.008	1.0	0.017	0.5966270472081184	0.002	1.0	0.014	1.0	0.0	1.0	-0.005	1.0
172568	chr1	-	9934761	9934860	99	9935491	9935627	136	9931890	9931972	82	0.9906495213508606	0.9899767637252808	0.9906495213508606	1.0	2	1	0	SRSF6,SRSF11	SRSF6
172569	chr1	-	9934761	9934860	99	9935491	9935627	136	9932802	9932898	96	0.9906495213508606	0.9899767637252808	0.9906495213508606	0.994	2	1	2	SRSF6,SRSF11	SRSF6	SRSF1,SRSF6	-0.002	1.0	-0.007	1.0	0.009	1.0	-0.001	1.0	-0.0	1.0	0.01	1.0	0.005	1.0	-0.001	1.0	0.001	1.0	-0.003	1.0	0.004	1.0
172570	chr1	-	9934761	9934860	99	9942623	9942782	159	9932802	9932898	96	0.9906495213508606	0.9899767637252808	0.9906495213508606	1.0	2	3	2	SRSF6,SRSF11	SRSF10,SRSF11,SRSF6	SRSF1,SRSF6					0.001	1.0	-0.003	1.0			-0.005	1.0	-0.002	1.0	-0.005	1.0	0.001	1.0
172571	chr1	-	9935491	9935627	136	9936518	9936627	109	9922107	9922358	251	0.9970602989196776	0.9992759823799132	0.9992759823799132	1.0	1	4	0	SRSF6	SRSF1,SRSF10,SRSF11,SRSF6		0.001	1.0	-0.003	1.0					0.002	1.0
172572	chr1	-	9935491	9935627	136	9942623	9942782	159	9922107	9922358	251	0.9970602989196776	0.9992759823799132	0.9992759823799132		1	3	0	SRSF6	SRSF10,SRSF11,SRSF6
172573	chr1	-	9935491	9935627	136	9936518	9936627	109	9926292	9930457	4165	0.9970602989196776	0.9992759823799132	0.9992759823799132	1.0	1	4	0	SRSF6	SRSF1,SRSF10,SRSF11,SRSF6				-0.003	1.0
172574	chr1	-	9935491	9935627	136	9942623	9942782	159	9932802	9932898	96	0.9970602989196776	0.9992759823799132	0.9992759823799132	1.0	1	3	2	SRSF6	SRSF10,SRSF11,SRSF6	SRSF1,SRSF6					0.003	1.0	-0.006	1.0			-0.012	1.0	-0.006	1.0	-0.012	1.0	0.003	1.0
172575	chr1	-	9935491	9935627	136	9942623	9942782	159	9934761	9934860	99	0.9970602989196776	0.9992759823799132	0.9992759823799132	0.991	1	3	2	SRSF6	SRSF10,SRSF11,SRSF6	SRSF11,SRSF6	-0.0	1.0	0.011	1.0	-0.006	1.0	0.01	1.0	-0.003	1.0	-0.008	1.0	-0.003	1.0	-0.004	1.0	0.002	1.0	-0.002	1.0	-0.003	1.0
172576	chr1	-	9936518	9936627	109	9942623	9942782	159	9922107	9922358	251	0.9909202456474304	0.983250617980957	0.9909202456474304		4	3	0	SRSF1,SRSF6,SRSF10,SRSF11	SRSF10,SRSF11,SRSF6
172577	chr1	-	9936518	9936627	109	9942623	9942782	159	9935491	9935627	136	0.9909202456474304	0.983250617980957	0.9909202456474304	0.991	4	3	1	SRSF1,SRSF6,SRSF10,SRSF11	SRSF10,SRSF11,SRSF6	SRSF6	0.005	1.0	-0.006	1.0	0.004	1.0	0.002	1.0	-0.002	1.0	-0.002	1.0	0.003	1.0	-0.002	1.0	-0.0	1.0	0.001	1.0	0.001	1.0
172578	chr1	-	9936518	9936627	109	9943248	9943407	159	9935491	9935627	136	0.9909202456474304	0.983250617980957	0.9909202456474304	1.0	4	0	1	SRSF1,SRSF6,SRSF10,SRSF11		SRSF6					0.001	1.0
172579	chr1	-	9942623	9942782	159	9943248	9943407	159	9935491	9935627	136	0.8916818499565125	0.9340370297431946	0.9340370297431946	1.0	3	0	1	SRSF6,SRSF10,SRSF11		SRSF6					0.001	1.0
172580	chr1	-	9942623	9942782	159	9943248	9943407	159	9936518	9936627	109	0.8916818499565125	0.9340370297431946	0.9340370297431946	1.0	3	0	4	SRSF6,SRSF10,SRSF11		SRSF1,SRSF10,SRSF11,SRSF6	-0.001	1.0	-0.001	1.0	-0.001	1.0			-0.001	1.0	0.001	1.0					-0.001	1.0	-0.001	1.0	0.0	1.0
172581	chr1	-	9942623	9942782	159	9943348	9943407	59	9936518	9936627	109	0.8916818499565125	0.9340370297431946	0.9340370297431946	1.0	3	0	4	SRSF6,SRSF10,SRSF11		SRSF1,SRSF10,SRSF11,SRSF6
172582	chr11	+	10755677	10755795	118	10754957	10755197	240	10756748	10756838	90	0.6201027631759644	0.4170600771903991	0.6201027631759644	1.0	0	5	2		SRSF1,SRSF10,SRSF11,SRSF6,SRSF9	SRSF1,SRSF6	-0.002	1.0	0.0	1.0	0.0	1.0	-0.001	1.0	-0.001	1.0	0.002	1.0	0.004	1.0	-0.001	1.0	-0.002	1.0	-0.002	1.0	-0.002	1.0
172583	chr11	+	10760172	10760321	149	10756748	10756838	90	10761946	10762054	108	0.9155484437942504	0.9894571304321288	0.9894571304321288		1	2	0	SRSF6	SRSF1,SRSF6
172584	chr11	+	10761946	10762054	108	10760172	10760321	149	10763430	10763538	108	0.9851781725883484	0.9962500333786012	0.9962500333786012	0.988	0	1	1		SRSF6	SRSF6	-0.01	1.0	-0.001	1.0	0.06	3.330205586662401e-09	-0.002	1.0	-0.008	1.0	-0.005	1.0	-0.009	1.0	-0.012	1.0	-0.003	1.0	0.006	1.0	-0.004	1.0
172585	chr11	+	10763430	10763538	108	10761946	10762054	108	10763642	10763879	237	0.9980728030204772	0.9987295269966124	0.9987295269966124	1.0	1	0	5	SRSF6		SRSF10,SRSF11,SRSF6,SRSF7,SRSF8			-0.001	1.0			0.001	1.0											0.002	1.0
172586	chr11	+	10763642	10763879	237	10763430	10763538	108	10764111	10764201	90	0.9878169298171996	0.9926505088806152	0.9926505088806152	1.0	5	1	3	SRSF6,SRSF7,SRSF8,SRSF10,SRSF11	SRSF6	SRSF1,SRSF11,SRSF6					0.003	1.0	0.002	1.0							0.001	1.0			0.008	1.0
172587	chr11	+	10766401	10766490	89	10764547	10764731	184	10767805	10767991	186	0.9860163927078248	0.9955280423164368	0.9955280423164368	0.998	2	3	6	SRSF6,SRSF11	SRSF1,SRSF11,SRSF6	SRSF1,SRSF10,SRSF11,SRSF2,SRSF6,SRSF7	-0.004	1.0			-0.004	1.0			-0.002	1.0							-0.003	1.0	-0.004	1.0	-0.003	1.0
172588	chr11	+	10767805	10767991	186	10766333	10766490	157	10768073	10768161	88	0.9970029592514038	0.998515784740448	0.998515784740448	1.0	6	2	4	SRSF1,SRSF2,SRSF6,SRSF7,SRSF10,SRSF11	SRSF11,SRSF6	SRSF1,SRSF11,SRSF3,SRSF6	-0.001	1.0			-0.001	1.0			-0.001	1.0							-0.001	1.0	-0.001	1.0	-0.001	1.0
172589	chr11	+	10768073	10768161	88	10767050	10767991	941	10768342	10768491	149	0.9585170745849608	0.937944769859314	0.9585170745849608	0.998	4	6	4	SRSF1,SRSF3,SRSF6,SRSF11	SRSF1,SRSF10,SRSF11,SRSF2,SRSF6,SRSF7	SRSF1,SRSF10,SRSF11,SRSF6	-0.001	1.0	-0.001	1.0	0.001	1.0	-0.0	1.0	-0.001	1.0	-0.0	1.0	0.002	1.0	-0.001	1.0	0.001	1.0	-0.001	1.0	-0.001	1.0
172590	chr11	+	10771544	10771616	72	10770486	10770632	146	10772519	10772655	136	0.8906097412109375	0.8878450393676758	0.8906097412109375	0.994	4	2	8	SRSF1,SRSF2,SRSF6,SRSF10	SRSF11,SRSF6	SRSF1,SRSF10,SRSF11,SRSF2,SRSF6,SRSF7,SRSF8,SRSF9	-0.006	1.0	-0.0	1.0	-0.002	1.0	0.006	1.0	-0.002	1.0	-0.001	1.0	0.006	1.0	0.0	1.0	-0.002	1.0	-0.001	1.0	0.003	1.0
172591	chr11	+	10773126	10773273	147	10772506	10772655	149	10774011	10774169	158	0.9978556632995604	0.9969576001167296	0.9978556632995604	1.0	7	8	8	SRSF1,SRSF2,SRSF6,SRSF7,SRSF8,SRSF10,SRSF11	SRSF1,SRSF10,SRSF11,SRSF2,SRSF6,SRSF7,SRSF8,SRSF9	SRSF1,SRSF10,SRSF11,SRSF2,SRSF3,SRSF6,SRSF7,SRSF8							0.001	1.0					0.001	1.0
172592	chr11	+	10774011	10774169	158	10773126	10773273	147	10775206	10775303	97	0.9922311902046204	0.979321837425232	0.9922311902046204	1.0	8	7	6	SRSF1,SRSF2,SRSF3,SRSF6,SRSF7,SRSF8,SRSF10,SRSF11	SRSF1,SRSF10,SRSF11,SRSF2,SRSF6,SRSF7,SRSF8	SRSF1,SRSF10,SRSF11,SRSF2,SRSF6,SRSF7			0.005	1.0
172593	chr11	+	10775206	10775303	97	10774011	10774169	158	10775520	10775633	113	0.991376519203186	0.9944416880607604	0.9944416880607604	1.0	6	8	5	SRSF1,SRSF2,SRSF6,SRSF7,SRSF10,SRSF11	SRSF1,SRSF10,SRSF11,SRSF2,SRSF3,SRSF6,SRSF7,SRSF8	SRSF1,SRSF11,SRSF2,SRSF6,SRSF8	0.001	1.0	-0.001	1.0	0.001	1.0	-0.001	1.0	0.0	1.0	0.0	1.0	0.0	1.0	0.0	1.0	0.0	1.0	0.001	1.0	-0.0	1.0
172599	chr1	+	9972017	9972188	171	9943427	9943515	88	9975591	9975775	184	0.997915267944336	0.9976398348808287	0.997915267944336	1.0	2	0	2	SRSF1,SRSF6		SRSF11,SRSF6					0.001	1.0					0.002	1.0
172600	chr1	+	9975591	9975775	184	9972017	9972188	171	9981030	9981170	140	0.9976564645767212	0.9917977452278136	0.9976564645767212	1.0	2	2	1	SRSF6,SRSF11	SRSF1,SRSF6	SRSF6	0.003	1.0	0.019	1.0	0.007	1.0	-0.0	1.0	0.0	1.0	0.002	1.0	-0.003	1.0	0.002	1.0	0.003	1.0	0.009	1.0	-0.003	1.0
172601	chr1	+	9975591	9975775	184	9972017	9972188	171	9982300	9982870	570	0.9976564645767212	0.9917977452278136	0.9976564645767212	1.0	2	2	1	SRSF6,SRSF11	SRSF1,SRSF6	SRSF6													0.01	1.0
172602	chr1	+	9981030	9981170	140	9972017	9972188	171	9982300	9982870	570	0.9903594255447388	0.9815331697463988	0.9903594255447388	1.0	1	2	1	SRSF6	SRSF1,SRSF6	SRSF6													0.018	1.0
172603	chr1	+	9981030	9981170	140	9975591	9975775	184	9982300	9982870	570	0.9903594255447388	0.9815331697463988	0.9903594255447388	1.0	1	2	1	SRSF6	SRSF11,SRSF6	SRSF6			-0.005	1.0	0.005	1.0			0.004	1.0
172604	chr1	+	70415955	70416037	82	70411217	70411583	366	70417936	70418032	96	0.99415922164917	0.9968420267105104	0.9968420267105104	1.0	2	3	2	SRSF2,SRSF5	SRSF11,SRSF3,SRSF6	SRSF11,SRSF6	0.009	1.0															0.003	1.0	0.003	1.0
172605	chr1	+	70415955	70416037	82	70411217	70411583	366	70421565	70421675	110	0.99415922164917	0.9968420267105104	0.9968420267105104	1.0	2	3	0	SRSF2,SRSF5	SRSF11,SRSF3,SRSF6																						0.016	1.0
172606	chr1	+	70417936	70418032	96	70411267	70411583	316	70421565	70421675	110	0.9855293035507202	0.9863678216934204	0.9863678216934204	1.0	2	3	0	SRSF6,SRSF11	SRSF11,SRSF3,SRSF6																						0.013	1.0
172607	chr1	+	70417936	70418032	96	70415955	70416037	82	70421565	70421675	110	0.9855293035507202	0.9863678216934204	0.9863678216934204	0.984	2	2	0	SRSF6,SRSF11	SRSF2,SRSF5		0.0	1.0	0.041	0.7457588711943013	0.075	0.0006917443694214	-0.008	1.0	0.007	1.0	0.044	0.8849287717658861	-0.023	0.7941264062182111	-0.007	1.0	0.009	1.0	0.012	1.0	0.005	1.0
172608	chr1	+	70421565	70421675	110	70415955	70416037	82	70424284	70424416	132	0.9967015385627748	0.9950453042984008	0.9967015385627748		0	2	1		SRSF2,SRSF5	SRSF6
172610	chr1	+	70424284	70424416	132	70415955	70416037	82	70429793	70429851	58	0.9576188325881958	0.9936503171920776	0.9936503171920776		1	2	0	SRSF6	SRSF2,SRSF5
172611	chr1	+	70424284	70424416	132	70421565	70421675	110	70429793	70429851	58	0.9576188325881958	0.9936503171920776	0.9936503171920776	0.993	1	0	0	SRSF6			0.003	1.0	-0.024	0.3732820839323158	0.006	1.0	0.007	1.0	0.006	1.0	0.001	1.0	-0.006	1.0	0.01	1.0	0.002	1.0	0.006	1.0	0.003	1.0
172612	chr1	+	70424284	70424416	132	70421565	70421675	110	70430316	70430394	78	0.9576188325881958	0.9936503171920776	0.9936503171920776	1.0	1	0	2	SRSF6		SRSF11,SRSF6	0.011	1.0					-0.004	1.0	0.011	1.0	0.01	1.0	0.003	1.0	0.002	1.0
172613	chr1	+	70424284	70424416	132	70421565	70421675	110	70432082	70432235	153	0.9576188325881958	0.9936503171920776	0.9936503171920776	1.0	1	0	3	SRSF6		SRSF1,SRSF11,SRSF6									0.016	1.0
172614	chr1	+	70429793	70429851	58	70421565	70421675	110	70430316	70430394	78	0.9704605340957642	0.93946373462677	0.9704605340957642	1.0	0	0	2			SRSF11,SRSF6	0.022	1.0					-0.009	1.0	0.022	1.0	0.024	1.0	0.006	1.0	0.005	1.0
172616	chr1	+	70429793	70429851	58	70424284	70424416	132	70430316	70430394	78	0.9704605340957642	0.93946373462677	0.9704605340957642	0.99	0	1	2		SRSF6	SRSF11,SRSF6	0.0	1.0	0.012	1.0	-0.001	1.0	0.006	1.0	-0.003	1.0	0.006	1.0	0.031	1.0	0.01	1.0	-0.003	1.0	-0.007	1.0	0.007	1.0
172617	chr1	+	70429793	70429851	58	70424284	70424416	132	70432082	70432235	153	0.9704605340957642	0.93946373462677	0.9704605340957642	1.0	0	1	3		SRSF6	SRSF1,SRSF11,SRSF6
172618	chr1	+	70430316	70430394	78	70421565	70421675	110	70432082	70432235	153	0.9992439150810242	0.9984496235847472	0.9992439150810242	1.0	2	0	3	SRSF6,SRSF11		SRSF1,SRSF11,SRSF6									0.022	1.0
172619	chr1	+	70430316	70430394	78	70424284	70424416	132	70432082	70432235	153	0.9992439150810242	0.9984496235847472	0.9992439150810242	1.0	2	1	3	SRSF6,SRSF11	SRSF6	SRSF1,SRSF11,SRSF6
172620	chr1	+	70430316	70430394	78	70429793	70429851	58	70432082	70432235	153	0.9992439150810242	0.9984496235847472	0.9992439150810242	1.0	2	0	3	SRSF6,SRSF11		SRSF1,SRSF11,SRSF6
172621	chr1	+	70432082	70432235	153	70424284	70424416	132	70435124	70435177	53	0.9559627771377563	0.9880701303482056	0.9880701303482056	1.0	3	1	1	SRSF1,SRSF6,SRSF11	SRSF6	SRSF1							0.015	1.0
172622	chr1	+	70433827	70433949	122	70432082	70432235	153	70435124	70435177	53	0.8767353892326355	0.8151053190231323	0.8767353892326355	1.0	1	3	1	SRSF6	SRSF1,SRSF11,SRSF6	SRSF1							0.003	1.0
172623	chr1	+	70433827	70433949	122	70432082	70432235	153	70438687	70438826	139	0.8767353892326355	0.8151053190231323	0.8767353892326355	1.0	1	3	7	SRSF6	SRSF1,SRSF11,SRSF6	SRSF1,SRSF11,SRSF2,SRSF5,SRSF6,SRSF7,SRSF9	-0.006	1.0			-0.006	1.0			-0.006	1.0					0.009	1.0	-0.006	1.0	-0.006	1.0	-0.006	1.0
172624	chr1	+	70435124	70435177	53	70432082	70432235	153	70438687	70438826	139	0.9929468035697936	0.9968588948249816	0.9968588948249816	1.0	1	3	7	SRSF1	SRSF1,SRSF11,SRSF6	SRSF1,SRSF11,SRSF2,SRSF5,SRSF6,SRSF7,SRSF9	-0.008	1.0			-0.008	1.0			-0.008	1.0					0.011	1.0	-0.008	1.0	-0.008	1.0	-0.008	1.0
172625	chr1	+	70435124	70435177	53	70433827	70433949	122	70438687	70438826	139	0.9929468035697936	0.9968588948249816	0.9968588948249816	1.0	1	1	7	SRSF1	SRSF6	SRSF1,SRSF11,SRSF2,SRSF5,SRSF6,SRSF7,SRSF9			-0.006	1.0			0.005	1.0
172629	chr16	+	68266592	68266721	129	68264515	68264576	61	68273817	68273904	87	0.985589861869812	0.9852163195610046	0.985589861869812	1.0	5	1	0	SRSF1,SRSF2,SRSF3,SRSF6,SRSF11	SRSF1		0.013	1.0	0.04	1.0			-0.003	1.0	0.003	1.0	-0.003	1.0	-0.0	1.0	-0.0	1.0			0.004	1.0	0.009	1.0
172630	chr16	+	68266592	68266721	129	68264515	68264576	61	68274690	68275126	436	0.985589861869812	0.9852163195610046	0.985589861869812	0.888	5	1	6	SRSF1,SRSF2,SRSF3,SRSF6,SRSF11	SRSF1	SRSF1,SRSF11,SRSF2,SRSF3,SRSF6,SRSF7	0.129	2.1158347917358284e-05	0.024	1.0	-0.059	0.0212894809488218	0.001	1.0	-0.033	1.0	-0.026	1.0	-0.039	0.5025715543544464	-0.03	1.0	-0.03	1.0	-0.014	1.0	-0.011	1.0
172631	chr16	+	68266592	68266721	129	68264515	68264576	61	68287745	68287871	126	0.985589861869812	0.9852163195610046	0.985589861869812	1.0	5	1	1	SRSF1,SRSF2,SRSF3,SRSF6,SRSF11	SRSF1	SRSF6	0.061	0.0026438995730346	-0.024	1.0	0.036	0.2089833788105765	0.006	1.0	0.042	0.3091313901302477	0.006	1.0	-0.01	1.0	-0.003	1.0	0.008	1.0	0.02	1.0	0.008	1.0
172632	chr16	+	68266592	68266721	129	68264515	68264576	61	68291208	68291332	124	0.985589861869812	0.9852163195610046	0.985589861869812	1.0	5	1	3	SRSF1,SRSF2,SRSF3,SRSF6,SRSF11	SRSF1	SRSF1,SRSF11,SRSF6									0.016	1.0
172633	chr16	+	68266592	68266721	129	68264515	68264576	61	68294704	68294801	97	0.985589861869812	0.9852163195610046	0.985589861869812	0.988	5	1	6	SRSF1,SRSF2,SRSF3,SRSF6,SRSF11	SRSF1	SRSF1,SRSF11,SRSF2,SRSF3,SRSF4,SRSF6	-0.008	1.0			0.0	1.0			-0.008	1.0	0.004	1.0			0.003	1.0	-0.008	1.0	-0.008	1.0	-0.004	1.0
172634	chr16	+	68266592	68266721	129	68264515	68264576	61	68296363	68296513	150	0.985589861869812	0.9852163195610046	0.985589861869812	1.0	5	1	4	SRSF1,SRSF2,SRSF3,SRSF6,SRSF11	SRSF1	SRSF11,SRSF2,SRSF3,SRSF6			-0.022	1.0									0.003	1.0
172635	chr16	+	68266592	68266721	129	68264568	68264741	173	68273817	68273904	87	0.985589861869812	0.9852163195610046	0.985589861869812	1.0	5	1	0	SRSF1,SRSF2,SRSF3,SRSF6,SRSF11	SRSF1		0.008	1.0	0.034	1.0									0.006	1.0
172636	chr16	+	68266592	68266721	129	68264568	68264741	173	68274690	68275126	436	0.985589861869812	0.9852163195610046	0.985589861869812	0.99	5	1	6	SRSF1,SRSF2,SRSF3,SRSF6,SRSF11	SRSF1	SRSF1,SRSF11,SRSF2,SRSF3,SRSF6,SRSF7	-0.006	1.0	0.001	1.0	-0.01	1.0	0.0	1.0	0.003	1.0	-0.003	1.0	-0.003	1.0	0.006	1.0	-0.007	1.0	-0.004	1.0	-0.003	1.0
172637	chr16	+	68266592	68266721	129	68264568	68264741	173	68287745	68287871	126	0.985589861869812	0.9852163195610046	0.985589861869812	1.0	5	1	1	SRSF1,SRSF2,SRSF3,SRSF6,SRSF11	SRSF1	SRSF6
172638	chr16	+	68273794	68273904	110	68264559	68264576	17	68274690	68275126	436	0.1417132765054702	0.6476930379867554	0.6476930379867554	0.542	0	1	6		SRSF1	SRSF1,SRSF11,SRSF2,SRSF3,SRSF6,SRSF7	0.262	1.675179447379409e-05	0.074	1.0	-0.071	1.0	-0.099	0.9933327699823532	-0.098	1.0	-0.242	0.0946628038782907	-0.171	0.0591900668315977	-0.16	0.6582010667152864	0.022	1.0	0.083	1.0	0.155	0.3518545022441329
172639	chr16	+	68273794	68273904	110	68266601	68266721	120	68274690	68275126	436	0.1417132765054702	0.6476930379867554	0.6476930379867554	0.166	0	5	6		SRSF1,SRSF11,SRSF2,SRSF3,SRSF6	SRSF1,SRSF11,SRSF2,SRSF3,SRSF6,SRSF7	0.032	0.7275782937241831	0.035	0.7340661408807361	0.027	0.9422996205857792	-0.017	1.0	-0.012	1.0	-0.066	0.0591859087703115	-0.024	1.0	-0.013	1.0	0.039	0.913449658999664	0.05	0.2360415682345323	0.069	0.0142347517682818
172640	chr16	+	68273794	68273904	110	68272978	68273044	66	68274690	68275126	436	0.1417132765054702	0.6476930379867554	0.6476930379867554	1.0	0	0	6			SRSF1,SRSF11,SRSF2,SRSF3,SRSF6,SRSF7
172641	chr16	+	68273817	68273904	87	68264522	68264576	54	68274690	68274868	178	0.557272732257843	0.6476930379867554	0.6476930379867554	0.558	0	1	6		SRSF1	SRSF1,SRSF11,SRSF2,SRSF3,SRSF6,SRSF7	0.26	3.097968729966581e-05	0.047	1.0	-0.071	1.0	-0.096	1.0	-0.093	1.0	-0.235	0.1168233822819482	-0.171	0.0752318429482922	-0.155	0.7579755820256484	0.017	1.0	0.081	1.0	0.143	0.4785390547291052
172643	chr16	+	68273817	68273904	87	68264568	68264741	173	68274690	68274868	178	0.557272732257843	0.6476930379867554	0.6476930379867554	0.96	0	1	6		SRSF1	SRSF1,SRSF11,SRSF2,SRSF3,SRSF6,SRSF7	-0.022	1.0	0.001	1.0	-0.039	1.0	-0.006	1.0	0.008	1.0	-0.018	1.0	-0.018	1.0	0.037	1.0	-0.018	1.0	0.002	1.0	0.011	1.0
172645	chr16	+	68273817	68273904	87	68266592	68266721	129	68274690	68274868	178	0.557272732257843	0.6476930379867554	0.6476930379867554	0.195	0	5	6		SRSF1,SRSF11,SRSF2,SRSF3,SRSF6	SRSF1,SRSF11,SRSF2,SRSF3,SRSF6,SRSF7	0.028	1.0	0.03	1.0	0.051	0.2200896557153126	-0.018	1.0	-0.025	1.0	-0.077	0.0500760735191951	-0.011	1.0	-0.003	1.0	0.052	0.6326428466768107	0.061	0.1696981808313664	0.078	0.0227423869508818
172647	chr16	+	68273817	68273904	87	68272978	68273044	66	68274690	68274868	178	0.557272732257843	0.6476930379867554	0.6476930379867554	1.0	0	0	6			SRSF1,SRSF11,SRSF2,SRSF3,SRSF6,SRSF7
172648	chr16	+	68273821	68273904	83	68264559	68264576	17	68274690	68275126	436	0.1716127246618271	0.6476930379867554	0.6476930379867554	0.547	0	1	6		SRSF1	SRSF1,SRSF11,SRSF2,SRSF3,SRSF6,SRSF7	0.258	3.842572648113341e-05	0.059	1.0	-0.078	1.0	-0.098	1.0	-0.098	1.0	-0.234	0.1265880832005105	-0.17	0.0852820403927976	-0.157	0.7213555428106708	0.015	1.0	0.083	1.0	0.155	0.3919270385050763
172649	chr16	+	68273821	68273904	83	68266601	68266721	120	68274690	68275126	436	0.1716127246618271	0.6476930379867554	0.6476930379867554	0.155	0	5	6		SRSF1,SRSF11,SRSF2,SRSF3,SRSF6	SRSF1,SRSF11,SRSF2,SRSF3,SRSF6,SRSF7	0.016	1.0	0.003	1.0	0.025	1.0	-0.033	0.9184805626868784	-0.02	1.0	-0.072	0.0205163012105078	-0.029	0.7927245965762584	-0.028	1.0	0.04	0.851837292663899	0.049	0.2580689868431435	0.069	0.013136913438121
172650	chr16	+	68273821	68273904	83	68272978	68273044	66	68274690	68275126	436	0.1716127246618271	0.6476930379867554	0.6476930379867554	1.0	0	0	6			SRSF1,SRSF11,SRSF2,SRSF3,SRSF6,SRSF7
172651	chr16	+	68274690	68274876	186	68264549	68264576	27	68287745	68287871	126	0.970849335193634	0.0389571450650692	0.970849335193634	1.0	6	1	1	SRSF1,SRSF2,SRSF3,SRSF6,SRSF7,SRSF11	SRSF1	SRSF6	0.041	0.0238865828302431	-0.008	1.0	0.042	0.0733827998601597	0.003	1.0	0.036	0.5532547494930642	0.007	1.0	-0.009	1.0	-0.003	1.0	0.007	1.0	0.016	1.0	0.007	1.0
172652	chr16	+	68274690	68274876	186	68264549	68264576	27	68291208	68291332	124	0.970849335193634	0.0389571450650692	0.970849335193634	1.0	6	1	3	SRSF1,SRSF2,SRSF3,SRSF6,SRSF7,SRSF11	SRSF1	SRSF1,SRSF11,SRSF6									0.013	1.0
172653	chr16	+	68274690	68274876	186	68264549	68264576	27	68294704	68294907	203	0.970849335193634	0.0389571450650692	0.970849335193634	0.991	6	1	6	SRSF1,SRSF2,SRSF3,SRSF6,SRSF7,SRSF11	SRSF1	SRSF1,SRSF11,SRSF2,SRSF3,SRSF4,SRSF6	-0.007	1.0			0.003	1.0			-0.007	1.0	0.004	1.0			0.003	1.0	-0.007	1.0	-0.007	1.0	-0.004	1.0
172654	chr16	+	68274690	68274876	186	68273817	68273904	87	68287745	68287871	126	0.970849335193634	0.0389571450650692	0.970849335193634	1.0	6	0	1	SRSF1,SRSF2,SRSF3,SRSF6,SRSF7,SRSF11		SRSF6					0.004	1.0
172655	chr16	+	68274690	68275249	559	68264515	68264576	61	68287745	68287871	126	0.970849335193634	0.9877456426620485	0.9877456426620485	1.0	6	1	1	SRSF1,SRSF2,SRSF3,SRSF6,SRSF7,SRSF11	SRSF1	SRSF6	0.016	1.0	-0.001	1.0	0.02	1.0	0.002	1.0	0.012	1.0	0.002	1.0	-0.003	1.0	-0.001	1.0	0.002	1.0	0.006	1.0	0.002	1.0
172656	chr16	+	68274690	68275249	559	68264515	68264576	61	68294704	68294801	97	0.970849335193634	0.9877456426620485	0.9877456426620485	0.996	6	1	6	SRSF1,SRSF2,SRSF3,SRSF6,SRSF7,SRSF11	SRSF1	SRSF1,SRSF11,SRSF2,SRSF3,SRSF4,SRSF6	-0.003	1.0			0.002	1.0			-0.003	1.0	0.001	1.0			0.001	1.0	-0.003	1.0	-0.003	1.0	-0.001	1.0
172657	chr16	+	68274690	68275249	559	68264515	68264576	61	68296363	68296513	150	0.970849335193634	0.9877456426620485	0.9877456426620485	1.0	6	1	4	SRSF1,SRSF2,SRSF3,SRSF6,SRSF7,SRSF11	SRSF1	SRSF11,SRSF2,SRSF3,SRSF6			-0.002	1.0									0.001	1.0
172658	chr16	+	68274690	68275249	559	68266590	68266721	131	68287745	68287871	126	0.970849335193634	0.9877456426620485	0.9877456426620485	0.993	6	5	1	SRSF1,SRSF2,SRSF3,SRSF6,SRSF7,SRSF11	SRSF1,SRSF11,SRSF2,SRSF3,SRSF6	SRSF6	0.006	1.0	0.007	1.0	0.148	0.0	0.012	0.6471623986425494	0.002	1.0	0.028	0.0030893377472169	0.002	1.0	0.005	1.0	0.007	1.0	0.004	1.0	0.009	1.0
172659	chr16	+	68274690	68275249	559	68266590	68266721	131	68290395	68290540	145	0.970849335193634	0.9877456426620485	0.9877456426620485	1.0	6	5	2	SRSF1,SRSF2,SRSF3,SRSF6,SRSF7,SRSF11	SRSF1,SRSF11,SRSF2,SRSF3,SRSF6	SRSF1,SRSF11					0.002	1.0									0.001	1.0			0.001	1.0
172660	chr16	+	68274690	68275249	559	68266590	68266721	131	68291557	68291661	104	0.970849335193634	0.9877456426620485	0.9877456426620485	1.0	6	5	4	SRSF1,SRSF2,SRSF3,SRSF6,SRSF7,SRSF11	SRSF1,SRSF11,SRSF2,SRSF3,SRSF6	SRSF1,SRSF11,SRSF3,SRSF6					0.004	1.0	-0.001	1.0	0.001	1.0	-0.001	1.0	-0.001	1.0	-0.001	1.0					0.001	1.0
172661	chr16	+	68274690	68275249	559	68266590	68266721	131	68294704	68294801	97	0.970849335193634	0.9877456426620485	0.9877456426620485	1.0	6	5	6	SRSF1,SRSF2,SRSF3,SRSF6,SRSF7,SRSF11	SRSF1,SRSF11,SRSF2,SRSF3,SRSF6	SRSF1,SRSF11,SRSF2,SRSF3,SRSF4,SRSF6	-0.0	1.0			0.007	1.0	0.002	1.0	0.0	1.0	0.0	1.0	-0.001	1.0	-0.001	1.0	0.0	1.0	0.001	1.0	0.003	1.0
172662	chr16	+	68274690	68275249	559	68266590	68266721	131	68296363	68296513	150	0.970849335193634	0.9877456426620485	0.9877456426620485	1.0	6	5	4	SRSF1,SRSF2,SRSF3,SRSF6,SRSF7,SRSF11	SRSF1,SRSF11,SRSF2,SRSF3,SRSF6	SRSF11,SRSF2,SRSF3,SRSF6					0.004	1.0															0.001	1.0
172663	chr16	+	68274690	68275249	559	68273817	68273904	87	68287745	68287871	126	0.970849335193634	0.9877456426620485	0.9877456426620485	1.0	6	0	1	SRSF1,SRSF2,SRSF3,SRSF6,SRSF7,SRSF11		SRSF6					0.002	1.0
172664	chr16	+	68275126	68275249	123	68274690	68274876	186	68287322	68287435	113	0.0041577625088393	0.9877456426620485	0.9877456426620485	1.0	4	6	1	SRSF2,SRSF3,SRSF6,SRSF11	SRSF1,SRSF11,SRSF2,SRSF3,SRSF6,SRSF7	SRSF6	-0.011	1.0	0.02	1.0	0.05	1.0			-0.011	1.0							-0.011	1.0	-0.011	1.0	-0.011	1.0
172666	chr16	+	68287322	68287435	113	68274690	68275249	559	68287745	68287871	126	0.2364639937877655	0.2774226665496826	0.2774226665496826	0.042	1	6	1	SRSF6	SRSF1,SRSF11,SRSF2,SRSF3,SRSF6,SRSF7	SRSF6	0.004	1.0	-0.004	1.0	-0.033	0.1282967894772792	-0.002	1.0	0.002	1.0	0.016	0.7044896393480572	0.003	1.0	-0.004	1.0	-0.01	1.0	-0.01	1.0	0.008	1.0
172667	chr16	+	68287745	68287871	126	68264515	68264576	61	68291208	68291332	124	0.9954309463500975	0.991116225719452	0.9954309463500975	1.0	1	1	3	SRSF6	SRSF1	SRSF1,SRSF11,SRSF6									0.032	1.0
172668	chr16	+	68287745	68287871	126	68264515	68264576	61	68294704	68294801	97	0.9954309463500975	0.991116225719452	0.9954309463500975	0.97	1	1	6	SRSF6	SRSF1	SRSF1,SRSF11,SRSF2,SRSF3,SRSF4,SRSF6	-0.021	1.0			0.002	1.0			-0.021	1.0	0.01	1.0			0.008	1.0	-0.021	1.0	-0.021	1.0	-0.011	1.0
172669	chr16	+	68287745	68287871	126	68264515	68264576	61	68296363	68296513	150	0.9954309463500975	0.991116225719452	0.9954309463500975	1.0	1	1	4	SRSF6	SRSF1	SRSF11,SRSF2,SRSF3,SRSF6													0.008	1.0
172670	chr16	+	68287745	68287871	126	68266590	68266721	131	68290395	68290540	145	0.9954309463500975	0.991116225719452	0.9954309463500975	1.0	1	5	2	SRSF6	SRSF1,SRSF11,SRSF2,SRSF3,SRSF6	SRSF1,SRSF11					0.003	1.0									0.002	1.0			0.002	1.0
172671	chr16	+	68287745	68287871	126	68266590	68266721	131	68291208	68291332	124	0.9954309463500975	0.991116225719452	0.9954309463500975	1.0	1	5	3	SRSF6	SRSF1,SRSF11,SRSF2,SRSF3,SRSF6	SRSF1,SRSF11,SRSF6	0.006	1.0			0.026	1.0	0.007	1.0			0.018	1.0							0.009	1.0	0.009	1.0
172672	chr16	+	68287745	68287871	126	68266590	68266721	131	68291557	68291661	104	0.9954309463500975	0.991116225719452	0.9954309463500975	1.0	1	5	4	SRSF6	SRSF1,SRSF11,SRSF2,SRSF3,SRSF6	SRSF1,SRSF11,SRSF3,SRSF6					0.014	1.0	-0.008	1.0	0.009	1.0	-0.008	1.0	-0.008	1.0	-0.008	1.0					0.01	1.0
172673	chr16	+	68287745	68287871	126	68266590	68266721	131	68294704	68294801	97	0.9954309463500975	0.991116225719452	0.9954309463500975	1.0	1	5	6	SRSF6	SRSF1,SRSF11,SRSF2,SRSF3,SRSF6	SRSF1,SRSF11,SRSF2,SRSF3,SRSF4,SRSF6	-0.004	1.0			0.023	1.0	0.013	1.0	-0.0	1.0	0.0	1.0	-0.009	1.0	-0.009	1.0	-0.002	1.0	0.008	1.0	0.013	1.0
172674	chr16	+	68287745	68287871	126	68266590	68266721	131	68296363	68296513	150	0.9954309463500975	0.991116225719452	0.9954309463500975	1.0	1	5	4	SRSF6	SRSF1,SRSF11,SRSF2,SRSF3,SRSF6	SRSF11,SRSF2,SRSF3,SRSF6					0.018	1.0															0.008	1.0
172675	chr16	+	68287745	68287871	126	68274690	68274876	186	68291208	68291332	124	0.9954309463500975	0.991116225719452	0.9954309463500975	1.0	1	6	3	SRSF6	SRSF1,SRSF11,SRSF2,SRSF3,SRSF6,SRSF7	SRSF1,SRSF11,SRSF6					0.007	1.0
172676	chr16	+	68287745	68287871	126	68274690	68274876	186	68294704	68294801	97	0.9954309463500975	0.991116225719452	0.9954309463500975	1.0	1	6	6	SRSF6	SRSF1,SRSF11,SRSF2,SRSF3,SRSF6,SRSF7	SRSF1,SRSF11,SRSF2,SRSF3,SRSF4,SRSF6															0.008	1.0
172677	chr16	+	68287745	68287871	126	68274690	68275249	559	68290395	68290540	145	0.9954309463500975	0.991116225719452	0.9954309463500975	1.0	1	6	2	SRSF6	SRSF1,SRSF11,SRSF2,SRSF3,SRSF6,SRSF7	SRSF1,SRSF11	-0.006	1.0	0.0	1.0	-0.006	1.0	0.002	1.0	-0.003	1.0	-0.001	1.0	0.0	1.0	0.002	1.0	-0.006	1.0	-0.006	1.0	-0.004	1.0
172678	chr16	+	68287745	68287871	126	68274690	68275249	559	68291208	68291332	124	0.9954309463500975	0.991116225719452	0.9954309463500975	0.992	1	6	3	SRSF6	SRSF1,SRSF11,SRSF2,SRSF3,SRSF6,SRSF7	SRSF1,SRSF11,SRSF6	-0.007	1.0	-0.008	1.0	0.003	1.0	-0.003	1.0	0.01	1.0	-0.008	1.0	-0.006	1.0	-0.006	1.0	0.001	1.0	-0.005	1.0	-0.005	1.0
172679	chr16	+	68287745	68287871	126	68274690	68275249	559	68291557	68291661	104	0.9954309463500975	0.991116225719452	0.9954309463500975	1.0	1	6	4	SRSF6	SRSF1,SRSF11,SRSF2,SRSF3,SRSF6,SRSF7	SRSF1,SRSF11,SRSF3,SRSF6	0.001	1.0	-0.002	1.0	-0.003	1.0	0.008	1.0	-0.003	1.0	-0.002	1.0	-0.002	1.0	-0.002	1.0	-0.003	1.0	-0.003	1.0	0.005	1.0
172680	chr16	+	68287745	68287871	126	68274690	68275249	559	68294704	68294801	97	0.9954309463500975	0.991116225719452	0.9954309463500975	0.992	1	6	6	SRSF6	SRSF1,SRSF11,SRSF2,SRSF3,SRSF6,SRSF7	SRSF1,SRSF11,SRSF2,SRSF3,SRSF4,SRSF6	0.017	0.4662154935440418	-0.018	1.0	-0.01	1.0	0.009	1.0	-0.008	1.0	0.009	1.0	-0.009	1.0	-0.007	1.0	-0.005	1.0	-0.003	1.0	-0.005	1.0
172681	chr16	+	68287745	68287871	126	68274690	68275249	559	68296363	68296513	150	0.9954309463500975	0.991116225719452	0.9954309463500975	1.0	1	6	4	SRSF6	SRSF1,SRSF11,SRSF2,SRSF3,SRSF6,SRSF7	SRSF11,SRSF2,SRSF3,SRSF6			-0.002	1.0													0.005	1.0			0.005	1.0
172682	chr16	+	68290395	68290540	145	68266592	68266721	129	68291208	68291332	124	0.8393537402153015	0.7380345463752747	0.8393537402153015	1.0	2	5	3	SRSF1,SRSF11	SRSF1,SRSF11,SRSF2,SRSF3,SRSF6	SRSF1,SRSF11,SRSF6	0.001	1.0			0.013	1.0	0.002	1.0			0.004	1.0							0.002	1.0	0.002	1.0
172683	chr16	+	68290395	68290540	145	68266592	68266721	129	68291557	68291661	104	0.8393537402153015	0.7380345463752747	0.8393537402153015	1.0	2	5	4	SRSF1,SRSF11	SRSF1,SRSF11,SRSF2,SRSF3,SRSF6	SRSF1,SRSF11,SRSF3,SRSF6					0.016	1.0	-0.004	1.0	0.006	1.0	-0.004	1.0	-0.004	1.0	-0.004	1.0					0.007	1.0
172684	chr16	+	68290395	68290540	145	68266592	68266721	129	68294704	68294801	97	0.8393537402153015	0.7380345463752747	0.8393537402153015	1.0	2	5	6	SRSF1,SRSF11	SRSF1,SRSF11,SRSF2,SRSF3,SRSF6	SRSF1,SRSF11,SRSF2,SRSF3,SRSF4,SRSF6	-0.001	1.0			0.026	1.0	0.006	1.0	0.002	1.0	0.001	1.0	-0.005	1.0	-0.005	1.0	0.001	1.0	0.005	1.0	0.011	1.0
172685	chr16	+	68290395	68290540	145	68266592	68266721	129	68296363	68296513	150	0.8393537402153015	0.7380345463752747	0.8393537402153015	1.0	2	5	4	SRSF1,SRSF11	SRSF1,SRSF11,SRSF2,SRSF3,SRSF6	SRSF11,SRSF2,SRSF3,SRSF6					0.015	1.0															0.006	1.0
172686	chr16	+	68290395	68290540	145	68274690	68275249	559	68291208	68291332	124	0.8393537402153015	0.7380345463752747	0.8393537402153015	0.994	2	6	3	SRSF1,SRSF11	SRSF1,SRSF11,SRSF2,SRSF3,SRSF6,SRSF7	SRSF1,SRSF11,SRSF6	-0.006	1.0	-0.008	1.0	0.002	1.0	-0.002	1.0	0.009	1.0	-0.006	1.0	-0.004	1.0	-0.004	1.0	0.0	1.0	-0.004	1.0	-0.004	1.0
172687	chr16	+	68290395	68290540	145	68274690	68275249	559	68291557	68291661	104	0.8393537402153015	0.7380345463752747	0.8393537402153015	1.0	2	6	4	SRSF1,SRSF11	SRSF1,SRSF11,SRSF2,SRSF3,SRSF6,SRSF7	SRSF1,SRSF11,SRSF3,SRSF6	0.002	1.0	-0.221	1.0	-0.006	1.0	0.015	1.0	-0.006	1.0	-0.005	1.0	-0.005	1.0	-0.005	1.0	-0.006	1.0	-0.006	1.0	0.01	1.0
172688	chr16	+	68290395	68290540	145	68274690	68275249	559	68294704	68294801	97	0.8393537402153015	0.7380345463752747	0.8393537402153015	0.983	2	6	6	SRSF1,SRSF11	SRSF1,SRSF11,SRSF2,SRSF3,SRSF6,SRSF7	SRSF1,SRSF11,SRSF2,SRSF3,SRSF4,SRSF6	0.037	0.1426936646461841	0.092	1.0	-0.022	1.0	0.018	1.0	-0.015	1.0	0.013	1.0	-0.018	1.0	-0.013	1.0	-0.01	1.0	-0.004	1.0	-0.011	1.0
172689	chr16	+	68290395	68290540	145	68274690	68275249	559	68296363	68296513	150	0.8393537402153015	0.7380345463752747	0.8393537402153015	1.0	2	6	4	SRSF1,SRSF11	SRSF1,SRSF11,SRSF2,SRSF3,SRSF6,SRSF7	SRSF11,SRSF2,SRSF3,SRSF6			-0.166	1.0													0.011	1.0			0.011	1.0
172690	chr16	+	68290395	68290540	145	68287745	68287871	126	68291208	68291332	124	0.8393537402153015	0.7380345463752747	0.8393537402153015	0.973	2	1	3	SRSF1,SRSF11	SRSF6	SRSF1,SRSF11,SRSF6	-0.026	0.0080382470381596	0.001	1.0	0.082	5.341378534852055e-08	-0.003	1.0	-0.008	1.0	0.004	1.0	-0.012	1.0	-0.006	1.0	-0.007	1.0	-0.019	0.1054863600573402	-0.015	0.4643172813351327
172691	chr16	+	68290395	68290540	145	68287745	68287871	126	68291557	68291661	104	0.8393537402153015	0.7380345463752747	0.8393537402153015	1.0	2	1	4	SRSF1,SRSF11	SRSF6	SRSF1,SRSF11,SRSF3,SRSF6	0.009	1.0	0.004	1.0	-0.002	1.0	0.004	1.0	-0.002	1.0	0.005	1.0					0.004	1.0	0.002	1.0	-0.002	1.0
172692	chr16	+	68290395	68290540	145	68287745	68287871	126	68294704	68294801	97	0.8393537402153015	0.7380345463752747	0.8393537402153015	0.993	2	1	6	SRSF1,SRSF11	SRSF6	SRSF1,SRSF11,SRSF2,SRSF3,SRSF4,SRSF6	-0.005	1.0	0.016	0.3472860045048785	-0.004	1.0	-0.008	1.0	-0.007	1.0	0.016	1.0	-0.004	1.0	0.01	1.0	0.006	1.0	-0.002	1.0	0.02	0.902813318496998
172693	chr16	+	68290395	68290540	145	68287745	68287871	126	68296363	68296513	150	0.8393537402153015	0.7380345463752747	0.8393537402153015	1.0	2	1	4	SRSF1,SRSF11	SRSF6	SRSF11,SRSF2,SRSF3,SRSF6							0.006	1.0			0.004	1.0	0.002	1.0			0.002	1.0			0.004	1.0
172694	chr16	+	68291208	68291332	124	68264515	68264576	61	68294704	68294801	97	0.9743291735649108	0.9346944689750672	0.9743291735649108	0.964	3	1	6	SRSF1,SRSF6,SRSF11	SRSF1	SRSF1,SRSF11,SRSF2,SRSF3,SRSF4,SRSF6	-0.028	1.0			0.008	1.0			-0.028	1.0	0.014	1.0			0.012	1.0	-0.028	1.0	-0.028	1.0	-0.015	1.0
172695	chr16	+	68291208	68291332	124	68266592	68266721	129	68291557	68291609	52	0.9743291735649108	0.9346944689750672	0.9743291735649108	1.0	3	5	4	SRSF1,SRSF6,SRSF11	SRSF1,SRSF11,SRSF2,SRSF3,SRSF6	SRSF1,SRSF11,SRSF3,SRSF6					0.006	1.0	-0.002	1.0	0.002	1.0	-0.002	1.0	-0.002	1.0	-0.002	1.0					0.003	1.0
172696	chr16	+	68291208	68291332	124	68266592	68266721	129	68294704	68294801	97	0.9743291735649108	0.9346944689750672	0.9743291735649108	1.0	3	5	6	SRSF1,SRSF6,SRSF11	SRSF1,SRSF11,SRSF2,SRSF3,SRSF6	SRSF1,SRSF11,SRSF2,SRSF3,SRSF4,SRSF6	-0.003	1.0			0.052	0.7208097185132296	0.013	1.0	0.003	1.0	0.006	1.0	-0.011	1.0	-0.011	1.0	0.001	1.0	0.014	1.0	0.037	1.0
172697	chr16	+	68291208	68291332	124	68274690	68274876	186	68294704	68294801	97	0.9743291735649108	0.9346944689750672	0.9743291735649108	1.0	3	6	6	SRSF1,SRSF6,SRSF11	SRSF1,SRSF11,SRSF2,SRSF3,SRSF6,SRSF7	SRSF1,SRSF11,SRSF2,SRSF3,SRSF4,SRSF6															0.012	1.0
172698	chr16	+	68291208	68291332	124	68274868	68275249	381	68291557	68291609	52	0.9743291735649108	0.9346944689750672	0.9743291735649108	1.0	3	5	4	SRSF1,SRSF6,SRSF11	SRSF1,SRSF11,SRSF2,SRSF3,SRSF6	SRSF1,SRSF11,SRSF3,SRSF6	0.001	1.0	-0.003	1.0	-0.003	1.0	0.006	1.0	-0.003	1.0	-0.002	1.0	-0.002	1.0	-0.002	1.0	-0.003	1.0	-0.003	1.0	0.005	1.0
172699	chr16	+	68291208	68291332	124	68274868	68275249	381	68294704	68294801	97	0.9743291735649108	0.9346944689750672	0.9743291735649108	0.953	3	5	6	SRSF1,SRSF6,SRSF11	SRSF1,SRSF11,SRSF2,SRSF3,SRSF6	SRSF1,SRSF11,SRSF2,SRSF3,SRSF4,SRSF6	0.077	0.1974646176332478	0.412	1.0	-0.058	1.0	0.042	1.0	-0.046	1.0	0.044	1.0	-0.038	1.0	-0.029	1.0	-0.031	1.0	-0.015	1.0	-0.027	1.0
172700	chr16	+	68291208	68291332	124	68287745	68287871	126	68291557	68291609	52	0.9743291735649108	0.9346944689750672	0.9743291735649108	1.0	3	1	4	SRSF1,SRSF6,SRSF11	SRSF6	SRSF1,SRSF11,SRSF3,SRSF6	0.011	1.0	0.005	1.0	-0.002	1.0	0.004	1.0	-0.002	1.0	0.005	1.0					0.004	1.0	0.003	1.0	-0.002	1.0
172701	chr16	+	68291208	68291332	124	68287745	68287871	126	68294704	68294801	97	0.9743291735649108	0.9346944689750672	0.9743291735649108	0.959	3	1	6	SRSF1,SRSF6,SRSF11	SRSF6	SRSF1,SRSF11,SRSF2,SRSF3,SRSF4,SRSF6	-0.026	1.0	0.152	1.0	-0.027	1.0	-0.045	1.0	-0.038	1.0	0.085	0.4185693599739438	-0.029	1.0	0.042	1.0	0.028	1.0	-0.009	1.0	0.097	0.0705049743252176
172702	chr16	+	68291208	68291332	124	68290395	68290540	145	68294704	68294801	97	0.9743291735649108	0.9346944689750672	0.9743291735649108	1.0	3	2	6	SRSF1,SRSF6,SRSF11	SRSF1,SRSF11	SRSF1,SRSF11,SRSF2,SRSF3,SRSF4,SRSF6			-0.006	1.0
172703	chr16	+	68291557	68291661	104	68266590	68266721	131	68294704	68294801	97	0.9726437330245972	0.9642645716667176	0.9726437330245972	1.0	4	5	6	SRSF1,SRSF3,SRSF6,SRSF11	SRSF1,SRSF11,SRSF2,SRSF3,SRSF6	SRSF1,SRSF11,SRSF2,SRSF3,SRSF4,SRSF6	-0.0	1.0			0.013	1.0	0.003	1.0	0.001	1.0	0.001	1.0	-0.002	1.0	-0.002	1.0	0.001	1.0	0.003	1.0	0.007	1.0
172705	chr16	+	68291557	68291661	104	68274690	68275249	559	68294704	68294801	97	0.9726437330245972	0.9642645716667176	0.9726437330245972	0.989	4	6	6	SRSF1,SRSF3,SRSF6,SRSF11	SRSF1,SRSF11,SRSF2,SRSF3,SRSF6,SRSF7	SRSF1,SRSF11,SRSF2,SRSF3,SRSF4,SRSF6	0.021	0.2610003227833666	-0.023	0.6270789835283636	-0.013	1.0	0.01	1.0	-0.01	1.0	0.009	1.0	-0.009	1.0	-0.006	1.0	-0.007	1.0	-0.004	1.0	-0.007	1.0
172707	chr16	+	68291557	68291661	104	68287745	68287871	126	68294704	68294801	97	0.9726437330245972	0.9642645716667176	0.9726437330245972	0.99	4	1	6	SRSF1,SRSF3,SRSF6,SRSF11	SRSF6	SRSF1,SRSF11,SRSF2,SRSF3,SRSF4,SRSF6	-0.007	1.0	0.019	0.351010481577005	-0.005	1.0	-0.011	1.0	-0.01	1.0	0.018	0.92238747698656	-0.007	1.0	0.01	1.0	0.007	1.0	-0.004	1.0	0.026	0.3615449169237866
172709	chr16	+	68291557	68291661	104	68290395	68290540	145	68294704	68294801	97	0.9726437330245972	0.9642645716667176	0.9726437330245972	1.0	4	2	6	SRSF1,SRSF3,SRSF6,SRSF11	SRSF1,SRSF11	SRSF1,SRSF11,SRSF2,SRSF3,SRSF4,SRSF6			-0.008	1.0
172711	chr16	+	68291557	68291661	104	68290961	68291332	371	68294704	68294801	97	0.9726437330245972	0.9642645716667176	0.9726437330245972	1.0	4	3	6	SRSF1,SRSF3,SRSF6,SRSF11	SRSF1,SRSF11,SRSF6	SRSF1,SRSF11,SRSF2,SRSF3,SRSF4,SRSF6							0.001	1.0
172712	chr16	+	68294704	68294801	97	68264515	68264576	61	68296363	68296513	150	0.9920281171798706	0.9938647150993348	0.9938647150993348	1.0	6	1	4	SRSF1,SRSF2,SRSF3,SRSF4,SRSF6,SRSF11	SRSF1	SRSF11,SRSF2,SRSF3,SRSF6			-0.003	1.0									0.002	1.0
172713	chr16	+	68294704	68294801	97	68266592	68266721	129	68296363	68296513	150	0.9920281171798706	0.9938647150993348	0.9938647150993348	1.0	6	5	4	SRSF1,SRSF2,SRSF3,SRSF4,SRSF6,SRSF11	SRSF1,SRSF11,SRSF2,SRSF3,SRSF6	SRSF11,SRSF2,SRSF3,SRSF6					0.005	1.0															0.002	1.0
172715	chr16	+	68294704	68294801	97	68274690	68275249	559	68296363	68296513	150	0.9920281171798706	0.9938647150993348	0.9938647150993348	1.0	6	6	4	SRSF1,SRSF2,SRSF3,SRSF4,SRSF6,SRSF11	SRSF1,SRSF11,SRSF2,SRSF3,SRSF6,SRSF7	SRSF11,SRSF2,SRSF3,SRSF6			-0.003	1.0													0.004	1.0			0.004	1.0
172716	chr16	+	68294704	68294801	97	68287745	68287871	126	68296363	68296513	150	0.9920281171798706	0.9938647150993348	0.9938647150993348	1.0	6	1	4	SRSF1,SRSF2,SRSF3,SRSF4,SRSF6,SRSF11	SRSF6	SRSF11,SRSF2,SRSF3,SRSF6							0.005	1.0			0.004	1.0	0.002	1.0			0.002	1.0			0.004	1.0
172717	chr16	+	68294704	68294801	97	68290395	68290540	145	68296363	68296513	150	0.9920281171798706	0.9938647150993348	0.9938647150993348		6	2	4	SRSF1,SRSF2,SRSF3,SRSF4,SRSF6,SRSF11	SRSF1,SRSF11	SRSF11,SRSF2,SRSF3,SRSF6
172718	chr16	+	68294704	68294801	97	68291285	68291661	376	68296363	68296513	150	0.9920281171798706	0.9938647150993348	0.9938647150993348	0.996	6	4	4	SRSF1,SRSF2,SRSF3,SRSF4,SRSF6,SRSF11	SRSF1,SRSF11,SRSF3,SRSF6	SRSF11,SRSF2,SRSF3,SRSF6	-0.003	1.0			-0.003	1.0	-0.001	1.0	-0.001	1.0	0.0	1.0	0.0	1.0	-0.001	1.0	-0.003	1.0	-0.003	1.0	-0.003	1.0
172719	chr16	+	68296363	68296513	150	68266592	68266721	129	68297233	68297476	243	0.9993914365768432	0.9985204935073853	0.9993914365768432	1.0	4	5	2	SRSF2,SRSF3,SRSF6,SRSF11	SRSF1,SRSF11,SRSF2,SRSF3,SRSF6	SRSF11,SRSF6
172720	chr16	+	68296363	68296513	150	68294677	68294801	124	68297233	68297476	243	0.9993914365768432	0.9985204935073853	0.9993914365768432	1.0	4	6	2	SRSF2,SRSF3,SRSF6,SRSF11	SRSF1,SRSF11,SRSF2,SRSF3,SRSF4,SRSF6	SRSF11,SRSF6							0.002	1.0
172721	chr16	+	68296626	68296810	184	68296363	68296513	150	68297233	68297476	243	0.974352240562439	0.9605419039726256	0.974352240562439	0.998	4	4	2	SRSF3,SRSF4,SRSF6,SRSF11	SRSF11,SRSF2,SRSF3,SRSF6	SRSF11,SRSF6	0.002	1.0	-0.002	1.0	0.001	1.0	0.001	1.0	0.003	1.0	0.0	1.0	0.0	1.0	0.0	1.0	0.002	1.0	-0.001	1.0	0.004	1.0
172722	chr16	+	68297233	68297476	243	68296626	68296810	184	68298490	68301823	3333	0.7002676129341125	0.3975849747657776	0.7002676129341125	1.0	2	4	2	SRSF6,SRSF11	SRSF11,SRSF3,SRSF4,SRSF6	SRSF1,SRSF3			0.002	1.0
172723	chr1	-	11068007	11068084	77	11068644	11068706	62	11066617	11066748	131	0.9964280128479004	0.9958138465881348	0.9964280128479004	1.0	2	2	0	SRSF6,SRSF11	SRSF11,SRSF6																		0.0	1.0
172724	chr1	-	11068644	11068706	62	11069558	11069730	172	11068007	11068084	77	0.9926307797431946	0.9966496229171752	0.9966496229171752	1.0	2	7	2	SRSF6,SRSF11	SRSF1,SRSF10,SRSF11,SRSF2,SRSF3,SRSF6,SRSF7	SRSF11,SRSF6
172725	chr1	-	11070899	11070973	74	11072086	11072171	85	11069558	11069730	172	0.9956353902816772	0.9979421496391296	0.9979421496391296		3	7	7	SRSF6,SRSF10,SRSF11	SRSF1,SRSF10,SRSF11,SRSF4,SRSF6,SRSF7,SRSF9	SRSF1,SRSF10,SRSF11,SRSF2,SRSF3,SRSF6,SRSF7
172726	chr1	-	11070899	11070988	89	11072086	11072171	85	11069558	11069730	172	0.0151661280542612	0.9979421496391296	0.9979421496391296		3	7	7	SRSF6,SRSF10,SRSF11	SRSF1,SRSF10,SRSF11,SRSF4,SRSF6,SRSF7,SRSF9	SRSF1,SRSF10,SRSF11,SRSF2,SRSF3,SRSF6,SRSF7
172727	chr1	-	11073933	11074008	75	11074230	11074326	96	11072086	11072171	85	0.8813601732254028	0.8303941488265991	0.8813601732254028	0.99	7	6	7	SRSF1,SRSF2,SRSF3,SRSF6,SRSF7,SRSF10,SRSF11	SRSF1,SRSF11,SRSF2,SRSF3,SRSF6,SRSF7	SRSF1,SRSF10,SRSF11,SRSF4,SRSF6,SRSF7,SRSF9	0.009	0.059153397269802	-0.002	1.0	0.013	0.0064938772973314	-0.004	1.0	-0.0	1.0	-0.002	1.0	-0.001	1.0	-0.001	1.0	0.002	1.0	-0.003	1.0	-0.002	1.0
172728	chr1	-	11074230	11074326	96	11076841	11076948	107	11072086	11072171	85	0.9996376037597656	0.9968880414962769	0.9996376037597656	1.0	6	6	7	SRSF1,SRSF2,SRSF3,SRSF6,SRSF7,SRSF11	SRSF1,SRSF11,SRSF2,SRSF3,SRSF6,SRSF7	SRSF1,SRSF10,SRSF11,SRSF4,SRSF6,SRSF7,SRSF9							0.0	1.0	0.001	1.0	-0.001	1.0	-0.001	1.0	-0.001	1.0	0.001	1.0	0.001	1.0
172729	chr1	-	11076841	11076948	107	11077600	11077651	51	11074230	11074326	96	0.9949394464492798	0.99798184633255	0.99798184633255	1.0	6	4	6	SRSF1,SRSF2,SRSF3,SRSF6,SRSF7,SRSF11	SRSF11,SRSF2,SRSF6,SRSF7	SRSF1,SRSF11,SRSF2,SRSF3,SRSF6,SRSF7	-0.001	1.0			0.0	1.0			-0.001	1.0							-0.001	1.0	0.0	1.0	-0.001	1.0
172730	chr1	-	11076841	11077651	810	11079710	11079822	112	11074230	11074326	96	0.9892852902412416	0.99798184633255	0.99798184633255	1.0	8	5	6	SRSF1,SRSF2,SRSF3,SRSF4,SRSF6,SRSF7,SRSF9,SRSF11	SRSF11,SRSF2,SRSF3,SRSF6,SRSF7	SRSF1,SRSF11,SRSF2,SRSF3,SRSF6,SRSF7
172731	chr1	-	11077329	11077443	114	11077600	11077651	51	11076841	11076948	107	0.3881329596042633	0.6647561192512512	0.6647561192512512	0.989	4	4	6	SRSF4,SRSF6,SRSF9,SRSF11	SRSF11,SRSF2,SRSF6,SRSF7	SRSF1,SRSF11,SRSF2,SRSF3,SRSF6,SRSF7	0.001	1.0	-0.005	1.0	0.046	2.0655554002736647e-06	0.0	1.0	-0.001	1.0	0.007	1.0	-0.002	1.0	0.004	1.0	-0.007	1.0	-0.004	1.0	-0.003	1.0
172732	chr1	-	11077364	11077443	79	11077600	11077651	51	11076841	11076948	107	0.3881329596042633	0.8224550485610962	0.8224550485610962	0.995	4	4	6	SRSF4,SRSF6,SRSF9,SRSF11	SRSF11,SRSF2,SRSF6,SRSF7	SRSF1,SRSF11,SRSF2,SRSF3,SRSF6,SRSF7	0.0	1.0	-0.001	1.0	0.019	7.57460161755974e-05	-0.001	1.0	-0.001	1.0	0.002	1.0	-0.001	1.0	0.002	1.0	-0.003	1.0	-0.002	1.0	-0.002	1.0
172733	chr1	-	11077364	11077443	79	11080763	11080912	149	11076841	11076948	107	0.3881329596042633	0.8224550485610962	0.8224550485610962	1.0	4	6	6	SRSF4,SRSF6,SRSF9,SRSF11	SRSF1,SRSF11,SRSF2,SRSF3,SRSF6,SRSF7	SRSF1,SRSF11,SRSF2,SRSF3,SRSF6,SRSF7																	0.001	1.0
172734	chr1	-	11077600	11077651	51	11079710	11079822	112	11074230	11074326	96	0.9892852902412416	0.9689949750900269	0.9892852902412416	1.0	4	5	6	SRSF2,SRSF6,SRSF7,SRSF11	SRSF11,SRSF2,SRSF3,SRSF6,SRSF7	SRSF1,SRSF11,SRSF2,SRSF3,SRSF6,SRSF7
172737	chr1	-	11077600	11077651	51	11080763	11080912	149	11077008	11077443	435	0.9892852902412416	0.9689949750900269	0.9892852902412416	1.0	4	6	4	SRSF2,SRSF6,SRSF7,SRSF11	SRSF1,SRSF11,SRSF2,SRSF3,SRSF6,SRSF7	SRSF11,SRSF4,SRSF6,SRSF9	-0.001	1.0			-0.001	1.0			-0.001	1.0							0.0	1.0	-0.001	1.0	-0.001	1.0
172738	chr1	-	11079710	11079822	112	11080498	11080514	16	11076841	11077651	810	0.9969279170036316	0.998555064201355	0.998555064201355	0.996	5	3	8	SRSF2,SRSF3,SRSF6,SRSF7,SRSF11	SRSF11,SRSF2,SRSF6	SRSF1,SRSF11,SRSF2,SRSF3,SRSF4,SRSF6,SRSF7,SRSF9	-0.002	1.0	0.002	1.0	0.062	0.0	0.002	1.0	0.003	1.0	0.002	1.0	-0.0	1.0	-0.001	1.0	-0.0	1.0	0.0	1.0	0.002	1.0
172739	chr1	-	11079710	11079822	112	11080763	11080912	149	11076841	11077651	810	0.9969279170036316	0.998555064201355	0.998555064201355	1.0	5	6	8	SRSF2,SRSF3,SRSF6,SRSF7,SRSF11	SRSF1,SRSF11,SRSF2,SRSF3,SRSF6,SRSF7	SRSF1,SRSF11,SRSF2,SRSF3,SRSF4,SRSF6,SRSF7,SRSF9	0.0	1.0	-0.003	1.0	0.001	1.0			-0.001	1.0							-0.001	1.0	-0.001	1.0	0.001	1.0
172741	chr1	-	11080498	11080514	16	11080763	11080912	149	11079710	11079822	112	0.0076454654335975	0.9874366521835328	0.9874366521835328	0.984	3	6	5	SRSF2,SRSF6,SRSF11	SRSF1,SRSF11,SRSF2,SRSF3,SRSF6,SRSF7	SRSF11,SRSF2,SRSF3,SRSF6,SRSF7	-0.015	1.0	0.021	0.5704653846627548	0.066	0.007569946982786	0.009	1.0	0.012	1.0	0.003	1.0	0.015	1.0	-0.01	1.0	0.016	1.0	0.004	1.0	0.067	0.0022407535122295
172742	chr1	-	11080498	11080549	51	11080763	11080912	149	11076841	11076948	107	0.9708531498908995	0.9874366521835328	0.9874366521835328	1.0	3	6	6	SRSF2,SRSF6,SRSF11	SRSF1,SRSF11,SRSF2,SRSF3,SRSF6,SRSF7	SRSF1,SRSF11,SRSF2,SRSF3,SRSF6,SRSF7																	0.001	1.0
172743	chr1	-	11080498	11080549	51	11080763	11080912	149	11077600	11077651	51	0.9708531498908995	0.9874366521835328	0.9874366521835328	1.0	3	6	4	SRSF2,SRSF6,SRSF11	SRSF1,SRSF11,SRSF2,SRSF3,SRSF6,SRSF7	SRSF11,SRSF2,SRSF6,SRSF7	-0.001	1.0	-0.006	1.0	0.0	1.0			-0.002	1.0							-0.002	1.0	-0.002	1.0	0.002	1.0
172745	chr1	-	11080498	11080549	51	11080763	11080912	149	11079710	11079822	112	0.9708531498908995	0.9874366521835328	0.9874366521835328	0.997	3	6	5	SRSF2,SRSF6,SRSF11	SRSF1,SRSF11,SRSF2,SRSF3,SRSF6,SRSF7	SRSF11,SRSF2,SRSF3,SRSF6,SRSF7	-0.003	1.0	0.003	1.0	0.01	1.0	0.002	1.0	0.002	1.0	-0.0	1.0	0.002	1.0	-0.002	1.0	0.002	1.0	0.0	1.0	0.009	1.0
172746	chr1	-	11080763	11080912	149	11081081	11081238	157	11076841	11077651	810	0.9902942776679992	0.9969598054885864	0.9969598054885864	1.0	6	5	8	SRSF1,SRSF2,SRSF3,SRSF6,SRSF7,SRSF11	SRSF1,SRSF11,SRSF2,SRSF6,SRSF9	SRSF1,SRSF11,SRSF2,SRSF3,SRSF4,SRSF6,SRSF7,SRSF9					0.001	1.0
172747	chr1	-	11080763	11080912	149	11087447	11087591	144	11076841	11077651	810	0.9902942776679992	0.9969598054885864	0.9969598054885864	1.0	6	8	8	SRSF1,SRSF2,SRSF3,SRSF6,SRSF7,SRSF11	SRSF1,SRSF10,SRSF11,SRSF2,SRSF3,SRSF6,SRSF7,SRSF8	SRSF1,SRSF11,SRSF2,SRSF3,SRSF4,SRSF6,SRSF7,SRSF9
172748	chr1	-	11080763	11080912	149	11087447	11087591	144	11080498	11080549	51	0.9902942776679992	0.9969598054885864	0.9969598054885864		6	8	3	SRSF1,SRSF2,SRSF3,SRSF6,SRSF7,SRSF11	SRSF1,SRSF10,SRSF11,SRSF2,SRSF3,SRSF6,SRSF7,SRSF8	SRSF11,SRSF2,SRSF6
172749	chr1	-	11081081	11081238	157	11087447	11087591	144	11076841	11077651	810	0.9907792210578918	0.9968212842941284	0.9968212842941284	1.0	5	8	8	SRSF1,SRSF2,SRSF6,SRSF9,SRSF11	SRSF1,SRSF10,SRSF11,SRSF2,SRSF3,SRSF6,SRSF7,SRSF8	SRSF1,SRSF11,SRSF2,SRSF3,SRSF4,SRSF6,SRSF7,SRSF9			-0.037	1.0
172750	chr1	-	11081081	11081238	157	11082687	11082878	191	11080700	11080912	212	0.9907792210578918	0.9968212842941284	0.9968212842941284	1.0	5	8	6	SRSF1,SRSF2,SRSF6,SRSF9,SRSF11	SRSF1,SRSF10,SRSF11,SRSF2,SRSF3,SRSF6,SRSF7,SRSF8	SRSF1,SRSF11,SRSF2,SRSF3,SRSF6,SRSF7							0.0	1.0
172751	chr1	-	11081081	11081238	157	11087447	11087591	144	11080700	11080912	212	0.9907792210578918	0.9968212842941284	0.9968212842941284	1.0	5	8	6	SRSF1,SRSF2,SRSF6,SRSF9,SRSF11	SRSF1,SRSF10,SRSF11,SRSF2,SRSF3,SRSF6,SRSF7,SRSF8	SRSF1,SRSF11,SRSF2,SRSF3,SRSF6,SRSF7	0.001	1.0					0.001	1.0					0.001	1.0					0.001	1.0	0.001	1.0
172752	chr1	-	11082687	11082878	191	11087447	11087591	144	11080763	11080912	149	0.9263113737106324	0.7316133379936218	0.9263113737106324	1.0	8	8	6	SRSF1,SRSF2,SRSF3,SRSF6,SRSF7,SRSF8,SRSF10,SRSF11	SRSF1,SRSF10,SRSF11,SRSF2,SRSF3,SRSF6,SRSF7,SRSF8	SRSF1,SRSF11,SRSF2,SRSF3,SRSF6,SRSF7	0.001	1.0					0.001	1.0					0.001	1.0					0.0	1.0	0.001	1.0
172753	chr1	-	11082687	11082878	191	11087447	11087591	144	11081081	11081238	157	0.9263113737106324	0.7316133379936218	0.9263113737106324	0.997	8	8	5	SRSF1,SRSF2,SRSF3,SRSF6,SRSF7,SRSF8,SRSF10,SRSF11	SRSF1,SRSF10,SRSF11,SRSF2,SRSF3,SRSF6,SRSF7,SRSF8	SRSF1,SRSF11,SRSF2,SRSF6,SRSF9	-0.003	1.0	0.009	1.0	0.014	0.3585523541179234	0.002	1.0	-0.002	1.0	-0.0	1.0	0.007	1.0	0.001	1.0	-0.002	1.0	-0.002	1.0	-0.001	1.0
172754	chr1	-	11087799	11087910	111	11088122	11088198	76	11087447	11087591	144	0.9755843877792358	0.9876686930656432	0.9876686930656432	1.0	6	6	8	SRSF1,SRSF2,SRSF6,SRSF7,SRSF8,SRSF11	SRSF1,SRSF11,SRSF2,SRSF3,SRSF6,SRSF8	SRSF1,SRSF10,SRSF11,SRSF2,SRSF3,SRSF6,SRSF7,SRSF8	0.0	1.0			-0.0	1.0			-0.0	1.0							-0.0	1.0	-0.0	1.0	-0.0	1.0
172755	chr1	-	11090553	11090668	115	11091013	11091179	166	11088122	11088198	76	0.9876623153686525	0.9960196614265442	0.9960196614265442	1.0	3	7	6	SRSF6,SRSF7,SRSF11	SRSF1,SRSF11,SRSF2,SRSF3,SRSF6,SRSF7,SRSF8	SRSF1,SRSF11,SRSF2,SRSF3,SRSF6,SRSF8			-0.001	1.0			-0.001	1.0			-0.001	1.0	0.0	1.0	-0.0	1.0	0.001	1.0			0.0	1.0
172756	chr1	-	11091013	11091179	166	11091492	11091597	105	11088122	11088198	76	0.998770833015442	0.9894354939460754	0.998770833015442	1.0	7	8	6	SRSF1,SRSF2,SRSF3,SRSF6,SRSF7,SRSF8,SRSF11	SRSF1,SRSF10,SRSF11,SRSF2,SRSF3,SRSF6,SRSF7,SRSF8	SRSF1,SRSF11,SRSF2,SRSF3,SRSF6,SRSF8			0.002	1.0			-0.001	1.0			-0.001	1.0	-0.001	1.0	-0.001	1.0
172757	chr1	-	11091492	11091597	105	11095757	11095881	124	11091013	11091179	166	0.99689120054245	0.9817394018173218	0.99689120054245	1.0	8	7	7	SRSF1,SRSF2,SRSF3,SRSF6,SRSF7,SRSF8,SRSF10,SRSF11	SRSF1,SRSF11,SRSF2,SRSF6,SRSF7,SRSF8,SRSF9	SRSF1,SRSF11,SRSF2,SRSF3,SRSF6,SRSF7,SRSF8											0.001	1.0							0.0	1.0
172758	chr1	-	11095415	11095547	132	11095757	11095881	124	11091502	11091597	95	0.0276167150586843	0.0395709574222564	0.0395709574222564	0.0	0	7	8		SRSF1,SRSF11,SRSF2,SRSF6,SRSF7,SRSF8,SRSF9	SRSF1,SRSF10,SRSF11,SRSF2,SRSF3,SRSF6,SRSF7,SRSF8															-0.0	1.0
172759	chr1	-	11095757	11095881	124	11098019	11098156	137	11091492	11091597	105	0.9981168508529664	0.997651219367981	0.9981168508529664	1.0	7	5	8	SRSF1,SRSF2,SRSF6,SRSF7,SRSF8,SRSF9,SRSF11	SRSF1,SRSF11,SRSF2,SRSF3,SRSF6	SRSF1,SRSF10,SRSF11,SRSF2,SRSF3,SRSF6,SRSF7,SRSF8	-0.0	1.0			-0.0	1.0	0.001	1.0	-0.0	1.0					0.001	1.0	-0.0	1.0	-0.0	1.0	-0.0	1.0
172761	chr14	+	24136897	24137017	120	24136227	24136301	74	24137142	24137205	63	0.7183601260185242	0.943112015724182	0.943112015724182	1.0	1	2	6	SRSF6	SRSF11,SRSF6	SRSF1,SRSF10,SRSF11,SRSF6,SRSF8,SRSF9							0.003	1.0									0.002	1.0	0.007	1.0
172763	chr14	+	24136984	24137017	33	24136193	24136301	108	24137142	24137205	63	0.9490350484848022	0.943112015724182	0.9490350484848022	1.0	1	2	6	SRSF6	SRSF11,SRSF6	SRSF1,SRSF10,SRSF11,SRSF6,SRSF8,SRSF9							0.0	1.0									0.0	1.0	0.001	1.0
172764	chr14	+	24136984	24137017	33	24136193	24136301	108	24137320	24137431	111	0.9490350484848022	0.943112015724182	0.9490350484848022	1.0	1	2	7	SRSF6	SRSF11,SRSF6	SRSF1,SRSF10,SRSF11,SRSF2,SRSF6,SRSF7,SRSF8							-0.001	1.0	0.001	1.0	-0.001	1.0	-0.001	1.0	-0.001	1.0					0.001	1.0
172765	chr14	+	24137142	24137205	63	24136193	24136301	108	24137320	24137431	111	0.909943699836731	0.957484245300293	0.957484245300293	1.0	6	2	7	SRSF1,SRSF6,SRSF8,SRSF9,SRSF10,SRSF11	SRSF11,SRSF6	SRSF1,SRSF10,SRSF11,SRSF2,SRSF6,SRSF7,SRSF8							-0.001	1.0	0.001	1.0	-0.001	1.0	-0.001	1.0	-0.001	1.0					0.001	1.0
172766	chr14	+	24137142	24137205	63	24136897	24137017	120	24137320	24137431	111	0.909943699836731	0.957484245300293	0.957484245300293	0.999	6	1	7	SRSF1,SRSF6,SRSF8,SRSF9,SRSF10,SRSF11	SRSF6	SRSF1,SRSF10,SRSF11,SRSF2,SRSF6,SRSF7,SRSF8	-0.002	1.0	0.001	1.0	-0.002	1.0	-0.005	1.0	-0.003	1.0	-0.005	1.0	-0.002	1.0	-0.002	1.0	-0.001	1.0	-0.002	1.0	-0.003	1.0
172767	chr14	+	24138048	24138117	69	24137699	24137797	98	24138195	24138263	68	0.9993879199028016	0.9990903735160828	0.9993879199028016	0.998	3	7	1	SRSF1,SRSF6,SRSF11	SRSF1,SRSF11,SRSF2,SRSF6,SRSF7,SRSF8,SRSF9	SRSF6	0.0	1.0	0.004	1.0	-0.001	1.0	-0.002	1.0	-0.001	1.0	0.0	1.0	0.0	1.0	-0.001	1.0	-0.002	1.0	-0.001	1.0	-0.0	1.0
172768	chr14	+	24138048	24138344	296	24137699	24137797	98	24138735	24138967	232	0.9993879199028016	0.0569430515170097	0.9993879199028016	1.0	3	7	4	SRSF1,SRSF6,SRSF11	SRSF1,SRSF11,SRSF2,SRSF6,SRSF7,SRSF8,SRSF9	SRSF1,SRSF11,SRSF6,SRSF7					0.003	1.0
172769	chr14	+	24138195	24138263	68	24138048	24138117	69	24138344	24138399	55	0.9937758445739746	0.9971274137496948	0.9971274137496948	1.0	1	3	2	SRSF6	SRSF1,SRSF11,SRSF6	SRSF11,SRSF6									0.0	1.0									0.0	1.0
172770	chr14	+	24138195	24138263	68	24138048	24138117	69	24138473	24138560	87	0.9937758445739746	0.9971274137496948	0.9971274137496948	1.0	1	3	2	SRSF6	SRSF1,SRSF11,SRSF6	SRSF11,SRSF6
172771	chr14	+	24138344	24138399	55	24138048	24138117	69	24138473	24138560	87	0.9913684129714966	0.9456416964530944	0.9913684129714966	1.0	2	3	2	SRSF6,SRSF11	SRSF1,SRSF11,SRSF6	SRSF11,SRSF6
172772	chr14	+	24138344	24138399	55	24138048	24138263	215	24138473	24138560	87	0.9913684129714966	0.9456416964530944	0.9913684129714966	1.0	2	3	2	SRSF6,SRSF11	SRSF1,SRSF11,SRSF6	SRSF11,SRSF6
172774	chr14	+	24138344	24138403	59	24138048	24138263	215	24138473	24138560	87	0.9913684129714966	0.4985867440700531	0.9913684129714966	1.0	2	3	2	SRSF6,SRSF11	SRSF1,SRSF11,SRSF6	SRSF11,SRSF6
172775	chr14	+	24138473	24138560	87	24138344	24138399	55	24138735	24138967	232	0.9446519613265992	0.9746100306510924	0.9746100306510924	0.998	2	2	4	SRSF6,SRSF11	SRSF11,SRSF6	SRSF1,SRSF11,SRSF6,SRSF7	-0.001	1.0	0.001	1.0	-0.001	1.0	-0.001	1.0	-0.001	1.0	-0.001	1.0	0.001	1.0	0.0	1.0	-0.0	1.0	-0.001	1.0	-0.001	1.0
172776	chr14	+	24138473	24138560	87	24138344	24138403	59	24138735	24138967	232	0.9446519613265992	0.9746100306510924	0.9746100306510924	1.0	2	2	4	SRSF6,SRSF11	SRSF11,SRSF6	SRSF1,SRSF11,SRSF6,SRSF7	-0.001	1.0	0.006	1.0	-0.001	1.0			-0.001	1.0							0.003	1.0	-0.001	1.0	0.002	1.0
172777	chr14	+	24138473	24138568	95	24138344	24138399	55	24138735	24138967	232	0.9446519613265992	0.1622270494699478	0.9446519613265992	0.997	2	2	4	SRSF6,SRSF11	SRSF11,SRSF6	SRSF1,SRSF11,SRSF6,SRSF7	-0.001	1.0	0.003	1.0	-0.001	1.0	-0.003	1.0	-0.001	1.0	-0.003	1.0	0.002	1.0	0.0	1.0	-0.0	1.0	-0.002	1.0	-0.002	1.0
172778	chr1	-	42927604	42927808	204	42928931	42929033	102	42925352	42927241	1889	0.9982824325561525	0.9968226552009584	0.9982824325561525	1.0	3	0	3	SRSF3,SRSF6,SRSF11		SRSF11,SRSF3,SRSF6			-0.001	1.0							0.0	1.0
172779	chr1	-	42927604	42927808	204	42929209	42929314	105	42925352	42927241	1889	0.9982824325561525	0.9968226552009584	0.9982824325561525	1.0	3	3	3	SRSF3,SRSF6,SRSF11	SRSF11,SRSF3,SRSF6	SRSF11,SRSF3,SRSF6									0.0	1.0
172780	chr1	-	42927604	42927808	204	42929592	42929780	188	42925352	42927241	1889	0.9982824325561525	0.9968226552009584	0.9982824325561525		3	5	3	SRSF3,SRSF6,SRSF11	SRSF11,SRSF2,SRSF3,SRSF6,SRSF7	SRSF11,SRSF3,SRSF6
172781	chr1	-	42927604	42927808	204	42943225	42943321	96	42925352	42927241	1889	0.9982824325561525	0.9968226552009584	0.9982824325561525	1.0	3	1	3	SRSF3,SRSF6,SRSF11	SRSF1	SRSF11,SRSF3,SRSF6
172782	chr1	-	42928931	42929033	102	42929209	42929314	105	42925352	42927241	1889	0.999026894569397	0.9971355199813844	0.999026894569397	1.0	0	3	3		SRSF11,SRSF3,SRSF6	SRSF11,SRSF3,SRSF6									0.0	1.0
172783	chr1	-	42928931	42929033	102	42929209	42929314	105	42927604	42927808	204	0.999026894569397	0.9971355199813844	0.999026894569397	0.999	0	3	3		SRSF11,SRSF3,SRSF6	SRSF11,SRSF3,SRSF6	0.0	1.0	-0.001	1.0	-0.001	1.0	0.0	1.0	0.0	1.0	-0.001	1.0	-0.001	1.0	-0.0	1.0	-0.001	1.0	-0.0	1.0	0.0	1.0
172784	chr1	-	42929209	42929314	105	42929592	42929780	188	42925352	42927241	1889	0.9992729425430298	0.9994543194770812	0.9994543194770812		3	5	3	SRSF3,SRSF6,SRSF11	SRSF11,SRSF2,SRSF3,SRSF6,SRSF7	SRSF11,SRSF3,SRSF6
172785	chr1	-	42929209	42929314	105	42929592	42929780	188	42927604	42927808	204	0.9992729425430298	0.9994543194770812	0.9994543194770812	1.0	3	5	3	SRSF3,SRSF6,SRSF11	SRSF11,SRSF2,SRSF3,SRSF6,SRSF7	SRSF11,SRSF3,SRSF6											0.0	1.0							0.001	1.0
172786	chr1	-	42929209	42929780	571	42943225	42943321	96	42926168	42927241	1073	0.9972746968269348	0.9994543194770812	0.9994543194770812	1.0	5	1	3	SRSF2,SRSF3,SRSF6,SRSF7,SRSF11	SRSF1	SRSF11,SRSF3,SRSF6
172787	chr1	-	42929209	42929780	571	42929872	42930035	163	42927604	42927808	204	0.9972746968269348	0.9994543194770812	0.9994543194770812	1.0	5	2	3	SRSF2,SRSF3,SRSF6,SRSF7,SRSF11	SRSF11,SRSF3	SRSF11,SRSF3,SRSF6																					0.001	1.0
172788	chr1	-	42929209	42929780	571	42943225	42943321	96	42927604	42927808	204	0.9972746968269348	0.9994543194770812	0.9994543194770812	1.0	5	1	3	SRSF2,SRSF3,SRSF6,SRSF7,SRSF11	SRSF1	SRSF11,SRSF3,SRSF6																	0.001	1.0
172789	chr1	-	42929592	42929780	188	42943225	42943321	96	42925352	42927241	1889	0.9972746968269348	0.9990409016609192	0.9990409016609192	1.0	5	1	3	SRSF2,SRSF3,SRSF6,SRSF7,SRSF11	SRSF1	SRSF11,SRSF3,SRSF6
172790	chr1	-	42929592	42929780	188	42929872	42930035	163	42927604	42927808	204	0.9972746968269348	0.9990409016609192	0.9990409016609192	1.0	5	2	3	SRSF2,SRSF3,SRSF6,SRSF7,SRSF11	SRSF11,SRSF3	SRSF11,SRSF3,SRSF6																					0.0	1.0
172791	chr1	-	42929592	42929780	188	42943225	42943321	96	42927604	42927808	204	0.9972746968269348	0.9990409016609192	0.9990409016609192	1.0	5	1	3	SRSF2,SRSF3,SRSF6,SRSF7,SRSF11	SRSF1	SRSF11,SRSF3,SRSF6																	0.001	1.0
172792	chr1	-	42929872	42930035	163	42943225	42943321	96	42927604	42927808	204	0.999711811542511	0.9992942810058594	0.999711811542511	1.0	2	1	3	SRSF3,SRSF11	SRSF1	SRSF11,SRSF3,SRSF6																	0.001	1.0
172793	chr1	-	42929872	42930035	163	42930625	42930866	241	42929209	42929780	571	0.999711811542511	0.9992942810058594	0.999711811542511	0.999	2	2	5	SRSF3,SRSF11	SRSF11,SRSF3	SRSF11,SRSF2,SRSF3,SRSF6,SRSF7	0.001	1.0	0.0	1.0	0.007	1.0	0.001	1.0	-0.0	1.0	0.0	1.0	0.001	1.0	0.0	1.0	-0.001	1.0	-0.0	1.0	-0.001	1.0
172794	chr1	-	42929872	42930035	163	42931045	42931206	161	42929209	42929780	571	0.999711811542511	0.9992942810058594	0.999711811542511	1.0	2	0	5	SRSF3,SRSF11		SRSF11,SRSF2,SRSF3,SRSF6,SRSF7	0.0	1.0	-0.001	1.0	0.001	1.0			-0.0	1.0			0.0	1.0			-0.0	1.0	0.0	1.0	-0.0	1.0
172795	chr1	-	42929872	42930035	163	42943225	42943321	96	42929209	42929780	571	0.999711811542511	0.9992942810058594	0.999711811542511	1.0	2	1	5	SRSF3,SRSF11	SRSF1	SRSF11,SRSF2,SRSF3,SRSF6,SRSF7	-0.001	1.0			-0.001	1.0			-0.001	1.0							-0.001	1.0	-0.001	1.0	-0.001	1.0
172796	chr1	-	42929872	42930035	163	42930625	42930866	241	42929639	42929733	94	0.999711811542511	0.9992942810058594	0.999711811542511		2	2	5	SRSF3,SRSF11	SRSF11,SRSF3	SRSF11,SRSF2,SRSF3,SRSF6,SRSF7
172797	chr1	-	42930625	42930866	241	42931045	42931206	161	42929592	42929780	188	0.9970353841781616	0.998786449432373	0.998786449432373	1.0	2	0	5	SRSF3,SRSF11		SRSF11,SRSF2,SRSF3,SRSF6,SRSF7	0.0	1.0	-0.001	1.0	0.0	1.0			-0.0	1.0			0.0	1.0			-0.0	1.0	0.0	1.0	-0.0	1.0
172798	chr1	-	42930625	42930866	241	42943225	42943321	96	42929592	42929780	188	0.9970353841781616	0.998786449432373	0.998786449432373	1.0	2	1	5	SRSF3,SRSF11	SRSF1	SRSF11,SRSF2,SRSF3,SRSF6,SRSF7	-0.001	1.0			-0.001	1.0			-0.001	1.0							-0.001	1.0	-0.001	1.0	-0.0	1.0
172799	chr1	-	42930625	42930866	241	42931045	42931206	161	42929872	42930035	163	0.9970353841781616	0.998786449432373	0.998786449432373	1.0	2	0	2	SRSF3,SRSF11		SRSF11,SRSF3	-0.0	1.0	0.001	1.0	0.0	1.0	0.0	1.0	-0.0	1.0	0.0	1.0	0.0	1.0	-0.0	1.0	0.0	1.0	-0.0	1.0	-0.0	1.0
172800	chr1	-	42930625	42930866	241	42943225	42943321	96	42929872	42930035	163	0.9970353841781616	0.998786449432373	0.998786449432373	1.0	2	1	2	SRSF3,SRSF11	SRSF1	SRSF11,SRSF3	0.0	1.0									0.0	1.0									0.001	1.0
172801	chr1	-	42931045	42931206	161	42943225	42943321	96	42929209	42929780	571	0.9987987279891968	0.9989398717880248	0.9989398717880248	1.0	0	1	5		SRSF1	SRSF11,SRSF2,SRSF3,SRSF6,SRSF7	-0.001	1.0			-0.001	1.0			-0.001	1.0							-0.001	1.0	-0.001	1.0	-0.001	1.0
172802	chr1	-	42931045	42931206	161	42943225	42943321	96	42929872	42930035	163	0.9987987279891968	0.9989398717880248	0.9989398717880248	1.0	0	1	2		SRSF1	SRSF11,SRSF3	0.0	1.0									0.0	1.0									0.001	1.0
172803	chr1	-	42931045	42931206	161	42943225	42943321	96	42930318	42930866	548	0.9987987279891968	0.9989398717880248	0.9989398717880248	1.0	0	1	2		SRSF1	SRSF11,SRSF3					0.001	1.0					0.0	1.0
172804	chr1	-	42943225	42943321	96	42958633	42958893	260	42930959	42931206	247	0.9985132217407228	0.9995214343070984	0.9995214343070984	1.0	1	6	0	SRSF1	SRSF1,SRSF11,SRSF2,SRSF3,SRSF6,SRSF7		0.0	1.0	0.003	1.0	0.0	1.0	-0.001	1.0	-0.0	1.0	0.0	1.0	-0.001	1.0	0.0	1.0	-0.001	1.0	-0.0	1.0	0.0	1.0
172805	chr1	-	114708153	114708192	39	114708530	114708654	124	114704468	114708050	3582	0.9712181091308594	0.98407781124115	0.98407781124115	1.0	0	1	1		SRSF11	SRSF6							-0.0	1.0			-0.001	1.0	-0.001	1.0	-0.001	1.0
172806	chr1	-	114708153	114708192	39	114709568	114709728	160	114704468	114708050	3582	0.9712181091308594	0.98407781124115	0.98407781124115		0	2	1		SRSF11,SRSF6	SRSF6
172807	chr1	-	114708530	114708654	124	114709568	114709728	160	114704468	114708050	3582	0.999663472175598	0.9974787831306458	0.999663472175598		1	2	1	SRSF11	SRSF11,SRSF6	SRSF6
172808	chr1	-	114708530	114708654	124	114709568	114709728	160	114708153	114708192	39	0.999663472175598	0.9974787831306458	0.999663472175598	1.0	1	2	0	SRSF11	SRSF11,SRSF6		0.001	1.0
172809	chr1	-	114709568	114709728	160	114713799	114713978	179	114708530	114708654	124	0.9988477826118468	0.9995161294937134	0.9995161294937134	1.0	2	3	1	SRSF6,SRSF11	SRSF1,SRSF11,SRSF6	SRSF11	0.001	1.0	-0.001	1.0	0.002	1.0	-0.002	1.0			0.0	1.0	0.0	1.0	-0.001	1.0	0.001	1.0	0.001	1.0	0.002	1.0
172810	chr1	-	114709568	114709728	160	114716049	114716177	128	114708530	114708654	124	0.9988477826118468	0.9995161294937134	0.9995161294937134	1.0	2	2	1	SRSF6,SRSF11	SRSF2,SRSF6	SRSF11			-0.001	1.0			0.001	1.0			0.001	1.0	0.001	1.0	0.002	1.0	0.001	1.0	0.002	1.0	0.001	1.0
172811	chr1	-	114713799	114713978	179	114716049	114716177	128	114708530	114708654	124	0.984990894794464	0.993987202644348	0.993987202644348	1.0	3	2	1	SRSF1,SRSF6,SRSF11	SRSF2,SRSF6	SRSF11			-0.001	1.0			0.001	1.0			0.001	1.0	0.001	1.0	0.001	1.0	0.001	1.0	0.002	1.0	0.001	1.0
172812	chr1	-	114713799	114713978	179	114716049	114716177	128	114709568	114709728	160	0.984990894794464	0.993987202644348	0.993987202644348	0.992	3	2	2	SRSF1,SRSF6,SRSF11	SRSF2,SRSF6	SRSF11,SRSF6	0.015	0.0087607152620806	0.004	1.0	-0.003	1.0	0.004	1.0	0.006	1.0	0.007	1.0	0.007	1.0	0.004	1.0	0.003	1.0	0.001	1.0	-0.004	1.0
172813	chr1	-	114713799	114713978	179	114716657	114716771	114	114709568	114709728	160	0.984990894794464	0.993987202644348	0.993987202644348	1.0	3	0	2	SRSF1,SRSF6,SRSF11		SRSF11,SRSF6	-0.001	1.0			-0.001	1.0	0.002	1.0	-0.001	1.0							-0.001	1.0	-0.001	1.0	-0.001	1.0
172814	chr1	-	114716049	114716177	128	114716657	114716771	114	114709568	114709728	160	0.992953896522522	0.9953673481941224	0.9953673481941224	1.0	2	0	2	SRSF2,SRSF6		SRSF11,SRSF6	-0.001	1.0			-0.001	1.0	0.002	1.0	-0.001	1.0							-0.001	1.0	-0.001	1.0	-0.001	1.0
172815	chr1	-	114716049	114716177	128	114716657	114716771	114	114713799	114713978	179	0.992953896522522	0.9953673481941224	0.9953673481941224	1.0	2	0	3	SRSF2,SRSF6		SRSF1,SRSF11,SRSF6			0.002	1.0	0.0	1.0	0.0	1.0					0.001	1.0							0.0	1.0
172816	chr1	+	28987430	28987905	475	28887123	28887210	87	28993329	28993542	213	0.9938581585884094	0.9981907606124878	0.9981907606124878	1.0	10	7	11	SRSF1,SRSF2,SRSF3,SRSF4,SRSF6,SRSF7,SRSF8,SRSF9,SRSF10,SRSF11	SRSF1,SRSF10,SRSF11,SRSF2,SRSF5,SRSF6,SRSF7	SRSF1,SRSF10,SRSF11,SRSF2,SRSF3,SRSF4,SRSF5,SRSF6,SRSF7,SRSF8,SRSF9	0.001	1.0															0.0	1.0	0.001	1.0
172817	chr1	+	28987430	28987905	475	28887123	28887210	87	28997214	28997319	105	0.9938581585884094	0.9981907606124878	0.9981907606124878	1.0	10	7	5	SRSF1,SRSF2,SRSF3,SRSF4,SRSF6,SRSF7,SRSF8,SRSF9,SRSF10,SRSF11	SRSF1,SRSF10,SRSF11,SRSF2,SRSF5,SRSF6,SRSF7	SRSF1,SRSF10,SRSF11,SRSF6,SRSF9
172818	chr1	+	28987430	28987905	475	28887123	28887210	87	29030399	29030487	88	0.9938581585884094	0.9981907606124878	0.9981907606124878	1.0	10	7	6	SRSF1,SRSF2,SRSF3,SRSF4,SRSF6,SRSF7,SRSF8,SRSF9,SRSF10,SRSF11	SRSF1,SRSF10,SRSF11,SRSF2,SRSF5,SRSF6,SRSF7	SRSF1,SRSF11,SRSF4,SRSF6,SRSF7,SRSF9											0.001	1.0
172819	chr1	+	28987430	28987905	475	28887123	28887210	87	29033092	29033245	153	0.9938581585884094	0.9981907606124878	0.9981907606124878	1.0	10	7	10	SRSF1,SRSF2,SRSF3,SRSF4,SRSF6,SRSF7,SRSF8,SRSF9,SRSF10,SRSF11	SRSF1,SRSF10,SRSF11,SRSF2,SRSF5,SRSF6,SRSF7	SRSF1,SRSF10,SRSF11,SRSF2,SRSF4,SRSF5,SRSF6,SRSF7,SRSF8,SRSF9
172820	chr1	+	28987430	28987905	475	28887123	28887210	87	29053103	29053312	209	0.9938581585884094	0.9981907606124878	0.9981907606124878	1.0	10	7	8	SRSF1,SRSF2,SRSF3,SRSF4,SRSF6,SRSF7,SRSF8,SRSF9,SRSF10,SRSF11	SRSF1,SRSF10,SRSF11,SRSF2,SRSF5,SRSF6,SRSF7	SRSF1,SRSF10,SRSF11,SRSF2,SRSF6,SRSF7,SRSF8,SRSF9	-0.001	1.0			-0.001	1.0	-0.001	1.0	-0.001	1.0	-0.001	1.0	0.0	1.0	0.0	1.0	-0.001	1.0	-0.001	1.0	-0.001	1.0
172821	chr1	+	28987430	28987905	475	28887123	28887210	87	29097806	29097935	129	0.9938581585884094	0.9981907606124878	0.9981907606124878		10	7	9	SRSF1,SRSF2,SRSF3,SRSF4,SRSF6,SRSF7,SRSF8,SRSF9,SRSF10,SRSF11	SRSF1,SRSF10,SRSF11,SRSF2,SRSF5,SRSF6,SRSF7	SRSF1,SRSF10,SRSF11,SRSF2,SRSF3,SRSF6,SRSF7,SRSF8,SRSF9
172822	chr1	+	28987430	28987905	475	28887123	28887210	87	29109335	29109437	102	0.9938581585884094	0.9981907606124878	0.9981907606124878	1.0	10	7	7	SRSF1,SRSF2,SRSF3,SRSF4,SRSF6,SRSF7,SRSF8,SRSF9,SRSF10,SRSF11	SRSF1,SRSF10,SRSF11,SRSF2,SRSF5,SRSF6,SRSF7	SRSF1,SRSF10,SRSF11,SRSF2,SRSF6,SRSF7,SRSF8
172823	chr1	+	28987430	28987905	475	28893370	28893837	467	29011864	29011907	43	0.9938581585884094	0.9981907606124878	0.9981907606124878	1.0	10	4	1	SRSF1,SRSF2,SRSF3,SRSF4,SRSF6,SRSF7,SRSF8,SRSF9,SRSF10,SRSF11	SRSF1,SRSF11,SRSF2,SRSF6	SRSF6																	0.001	1.0
172824	chr1	+	28987430	28987905	475	28893370	28893837	467	29053103	29053312	209	0.9938581585884094	0.9981907606124878	0.9981907606124878	1.0	10	4	8	SRSF1,SRSF2,SRSF3,SRSF4,SRSF6,SRSF7,SRSF8,SRSF9,SRSF10,SRSF11	SRSF1,SRSF11,SRSF2,SRSF6	SRSF1,SRSF10,SRSF11,SRSF2,SRSF6,SRSF7,SRSF8,SRSF9
172825	chr1	+	28987430	28987905	475	28914543	28914768	225	28997214	28997319	105	0.9938581585884094	0.9981907606124878	0.9981907606124878		10	3	5	SRSF1,SRSF2,SRSF3,SRSF4,SRSF6,SRSF7,SRSF8,SRSF9,SRSF10,SRSF11	SRSF1,SRSF10,SRSF6	SRSF1,SRSF10,SRSF11,SRSF6,SRSF9
172826	chr1	+	28987430	28987905	475	28914543	28914768	225	29097806	29097935	129	0.9938581585884094	0.9981907606124878	0.9981907606124878	1.0	10	3	9	SRSF1,SRSF2,SRSF3,SRSF4,SRSF6,SRSF7,SRSF8,SRSF9,SRSF10,SRSF11	SRSF1,SRSF10,SRSF6	SRSF1,SRSF10,SRSF11,SRSF2,SRSF3,SRSF6,SRSF7,SRSF8,SRSF9
172827	chr1	+	28987447	28987905	458	28887090	28887210	120	28993329	28993542	213	0.0083399154245853	0.9981907606124878	0.9981907606124878	1.0	10	7	11	SRSF1,SRSF2,SRSF3,SRSF4,SRSF6,SRSF7,SRSF8,SRSF9,SRSF10,SRSF11	SRSF1,SRSF10,SRSF11,SRSF2,SRSF5,SRSF6,SRSF7	SRSF1,SRSF10,SRSF11,SRSF2,SRSF3,SRSF4,SRSF5,SRSF6,SRSF7,SRSF8,SRSF9	0.001	1.0															0.0	1.0	0.001	1.0
172828	chr1	+	28987447	28987905	458	28887090	28887210	120	29030399	29030487	88	0.0083399154245853	0.9981907606124878	0.9981907606124878	1.0	10	7	6	SRSF1,SRSF2,SRSF3,SRSF4,SRSF6,SRSF7,SRSF8,SRSF9,SRSF10,SRSF11	SRSF1,SRSF10,SRSF11,SRSF2,SRSF5,SRSF6,SRSF7	SRSF1,SRSF11,SRSF4,SRSF6,SRSF7,SRSF9											0.001	1.0
172829	chr1	+	28987447	28987905	458	28887090	28887210	120	29033092	29033245	153	0.0083399154245853	0.9981907606124878	0.9981907606124878	1.0	10	7	10	SRSF1,SRSF2,SRSF3,SRSF4,SRSF6,SRSF7,SRSF8,SRSF9,SRSF10,SRSF11	SRSF1,SRSF10,SRSF11,SRSF2,SRSF5,SRSF6,SRSF7	SRSF1,SRSF10,SRSF11,SRSF2,SRSF4,SRSF5,SRSF6,SRSF7,SRSF8,SRSF9
172830	chr1	+	28987447	28987905	458	28887090	28887210	120	29053103	29053312	209	0.0083399154245853	0.9981907606124878	0.9981907606124878	1.0	10	7	8	SRSF1,SRSF2,SRSF3,SRSF4,SRSF6,SRSF7,SRSF8,SRSF9,SRSF10,SRSF11	SRSF1,SRSF10,SRSF11,SRSF2,SRSF5,SRSF6,SRSF7	SRSF1,SRSF10,SRSF11,SRSF2,SRSF6,SRSF7,SRSF8,SRSF9	-0.0	1.0			-0.0	1.0	-0.0	1.0	-0.0	1.0	-0.0	1.0	0.0	1.0	0.0	1.0	-0.0	1.0	-0.0	1.0	-0.0	1.0
172831	chr1	+	28987447	28987905	458	28887090	28887210	120	29097806	29097935	129	0.0083399154245853	0.9981907606124878	0.9981907606124878		10	7	9	SRSF1,SRSF2,SRSF3,SRSF4,SRSF6,SRSF7,SRSF8,SRSF9,SRSF10,SRSF11	SRSF1,SRSF10,SRSF11,SRSF2,SRSF5,SRSF6,SRSF7	SRSF1,SRSF10,SRSF11,SRSF2,SRSF3,SRSF6,SRSF7,SRSF8,SRSF9
172832	chr1	+	28987447	28987905	458	28887090	28887210	120	29109335	29109437	102	0.0083399154245853	0.9981907606124878	0.9981907606124878	1.0	10	7	7	SRSF1,SRSF2,SRSF3,SRSF4,SRSF6,SRSF7,SRSF8,SRSF9,SRSF10,SRSF11	SRSF1,SRSF10,SRSF11,SRSF2,SRSF5,SRSF6,SRSF7	SRSF1,SRSF10,SRSF11,SRSF2,SRSF6,SRSF7,SRSF8
172833	chr1	+	28987447	28987905	458	28893740	28893837	97	29053103	29053312	209	0.0083399154245853	0.9981907606124878	0.9981907606124878	1.0	10	4	8	SRSF1,SRSF2,SRSF3,SRSF4,SRSF6,SRSF7,SRSF8,SRSF9,SRSF10,SRSF11	SRSF1,SRSF11,SRSF2,SRSF6	SRSF1,SRSF10,SRSF11,SRSF2,SRSF6,SRSF7,SRSF8,SRSF9
172834	chr1	+	28989355	28989435	80	28987430	28987905	475	28993329	28993542	213	0.0564609244465827	0.0156446322798728	0.0564609244465827	0.001	1	10	11	SRSF3	SRSF1,SRSF10,SRSF11,SRSF2,SRSF3,SRSF4,SRSF6,SRSF7,SRSF8,SRSF9	SRSF1,SRSF10,SRSF11,SRSF2,SRSF3,SRSF4,SRSF5,SRSF6,SRSF7,SRSF8,SRSF9	-0.004	1.0	0.0	1.0	0.002	1.0	0.003	1.0	-0.002	1.0	0.002	1.0	0.005	1.0	0.002	1.0	0.002	1.0	0.002	1.0	0.002	1.0
172835	chr1	+	28993329	28993542	213	28887090	28887210	120	28997214	28997319	105	0.9229947328567504	0.9397077560424804	0.9397077560424804	1.0	11	7	5	SRSF1,SRSF2,SRSF3,SRSF4,SRSF5,SRSF6,SRSF7,SRSF8,SRSF9,SRSF10,SRSF11	SRSF1,SRSF10,SRSF11,SRSF2,SRSF5,SRSF6,SRSF7	SRSF1,SRSF10,SRSF11,SRSF6,SRSF9
172836	chr1	+	28993329	28993542	213	28887090	28887210	120	29030399	29030487	88	0.9229947328567504	0.9397077560424804	0.9397077560424804	1.0	11	7	6	SRSF1,SRSF2,SRSF3,SRSF4,SRSF5,SRSF6,SRSF7,SRSF8,SRSF9,SRSF10,SRSF11	SRSF1,SRSF10,SRSF11,SRSF2,SRSF5,SRSF6,SRSF7	SRSF1,SRSF11,SRSF4,SRSF6,SRSF7,SRSF9											0.003	1.0
172837	chr1	+	28993329	28993542	213	28987430	28987905	475	28997214	28997319	105	0.9229947328567504	0.9397077560424804	0.9397077560424804	0.989	11	10	5	SRSF1,SRSF2,SRSF3,SRSF4,SRSF5,SRSF6,SRSF7,SRSF8,SRSF9,SRSF10,SRSF11	SRSF1,SRSF10,SRSF11,SRSF2,SRSF3,SRSF4,SRSF6,SRSF7,SRSF8,SRSF9	SRSF1,SRSF10,SRSF11,SRSF6,SRSF9	-0.007	1.0	-0.002	1.0	0.002	1.0	0.001	1.0	-0.003	1.0	0.004	1.0	0.002	1.0	-0.001	1.0	0.002	1.0	-0.001	1.0	-0.001	1.0
172838	chr1	+	28993329	28993542	213	28987430	28987905	475	29011864	29011907	43	0.9229947328567504	0.9397077560424804	0.9397077560424804	0.991	11	10	1	SRSF1,SRSF2,SRSF3,SRSF4,SRSF5,SRSF6,SRSF7,SRSF8,SRSF9,SRSF10,SRSF11	SRSF1,SRSF10,SRSF11,SRSF2,SRSF3,SRSF4,SRSF6,SRSF7,SRSF8,SRSF9	SRSF6	0.004	1.0	-0.003	1.0	0.0	1.0	0.005	1.0	0.0	1.0	-0.004	1.0	0.0	1.0	-0.001	1.0	0.005	1.0	-0.001	1.0	-0.003	1.0
172839	chr1	+	28993329	28993542	213	28987430	28987905	475	29015691	29015767	76	0.9229947328567504	0.9397077560424804	0.9397077560424804	1.0	11	10	5	SRSF1,SRSF2,SRSF3,SRSF4,SRSF5,SRSF6,SRSF7,SRSF8,SRSF9,SRSF10,SRSF11	SRSF1,SRSF10,SRSF11,SRSF2,SRSF3,SRSF4,SRSF6,SRSF7,SRSF8,SRSF9	SRSF1,SRSF11,SRSF5,SRSF6,SRSF7	-0.002	1.0	-0.0	1.0	0.0	1.0	0.001	1.0	-0.002	1.0			0.001	1.0	0.001	1.0	0.0	1.0	-0.002	1.0	0.0	1.0
172840	chr1	+	28993329	28993542	213	28987430	28987905	475	29030399	29030487	88	0.9229947328567504	0.9397077560424804	0.9397077560424804	1.0	11	10	6	SRSF1,SRSF2,SRSF3,SRSF4,SRSF5,SRSF6,SRSF7,SRSF8,SRSF9,SRSF10,SRSF11	SRSF1,SRSF10,SRSF11,SRSF2,SRSF3,SRSF4,SRSF6,SRSF7,SRSF8,SRSF9	SRSF1,SRSF11,SRSF4,SRSF6,SRSF7,SRSF9	0.001	1.0	0.002	1.0			0.001	1.0	0.001	1.0	0.001	1.0	0.001	1.0			0.002	1.0
172841	chr1	+	28997214	28997319	105	28887090	28887210	120	29030399	29030487	88	0.9841133952140808	0.9758609533309937	0.9841133952140808	1.0	5	7	6	SRSF1,SRSF6,SRSF9,SRSF10,SRSF11	SRSF1,SRSF10,SRSF11,SRSF2,SRSF5,SRSF6,SRSF7	SRSF1,SRSF11,SRSF4,SRSF6,SRSF7,SRSF9											0.037	1.0
172842	chr1	+	28997214	28997319	105	28987430	28987905	475	29011864	29011907	43	0.9841133952140808	0.9758609533309937	0.9841133952140808	0.988	5	10	1	SRSF1,SRSF6,SRSF9,SRSF10,SRSF11	SRSF1,SRSF10,SRSF11,SRSF2,SRSF3,SRSF4,SRSF6,SRSF7,SRSF8,SRSF9	SRSF6	0.009	0.9816163505891494	-0.004	1.0	0.002	1.0	0.008	1.0	0.001	1.0	-0.005	1.0	0.001	1.0	0.0	1.0	0.006	1.0	-0.001	1.0	-0.003	1.0
172843	chr1	+	28997214	28997319	105	28987430	28987905	475	29015691	29015767	76	0.9841133952140808	0.9758609533309937	0.9841133952140808	1.0	5	10	5	SRSF1,SRSF6,SRSF9,SRSF10,SRSF11	SRSF1,SRSF10,SRSF11,SRSF2,SRSF3,SRSF4,SRSF6,SRSF7,SRSF8,SRSF9	SRSF1,SRSF11,SRSF5,SRSF6,SRSF7	-0.047	1.0	-0.027	1.0	-0.012	1.0	0.014	1.0	-0.047	1.0			0.024	1.0	0.029	1.0	-0.02	1.0	-0.047	1.0	-0.018	1.0
172844	chr1	+	28997214	28997319	105	28987430	28987905	475	29030399	29030487	88	0.9841133952140808	0.9758609533309937	0.9841133952140808	1.0	5	10	6	SRSF1,SRSF6,SRSF9,SRSF10,SRSF11	SRSF1,SRSF10,SRSF11,SRSF2,SRSF3,SRSF4,SRSF6,SRSF7,SRSF8,SRSF9	SRSF1,SRSF11,SRSF4,SRSF6,SRSF7,SRSF9	0.016	1.0	0.131	1.0			0.014	1.0	0.016	1.0	0.014	1.0	0.014	1.0			0.029	1.0
172845	chr1	+	28997214	28997319	105	28987430	28987905	475	29035825	29035923	98	0.9841133952140808	0.9758609533309937	0.9841133952140808	1.0	5	10	9	SRSF1,SRSF6,SRSF9,SRSF10,SRSF11	SRSF1,SRSF10,SRSF11,SRSF2,SRSF3,SRSF4,SRSF6,SRSF7,SRSF8,SRSF9	SRSF1,SRSF10,SRSF11,SRSF2,SRSF3,SRSF4,SRSF6,SRSF7,SRSF9			-0.059	1.0
172846	chr1	+	28997214	28997319	105	28987430	28987905	475	29064981	29065158	177	0.9841133952140808	0.9758609533309937	0.9841133952140808		5	10	9	SRSF1,SRSF6,SRSF9,SRSF10,SRSF11	SRSF1,SRSF10,SRSF11,SRSF2,SRSF3,SRSF4,SRSF6,SRSF7,SRSF8,SRSF9	SRSF1,SRSF10,SRSF11,SRSF2,SRSF3,SRSF4,SRSF6,SRSF7,SRSF8
172847	chr1	+	28997214	28997319	105	28993329	28993542	213	29011864	29011907	43	0.9841133952140808	0.9758609533309937	0.9841133952140808	0.976	5	11	1	SRSF1,SRSF6,SRSF9,SRSF10,SRSF11	SRSF1,SRSF10,SRSF11,SRSF2,SRSF3,SRSF4,SRSF5,SRSF6,SRSF7,SRSF8,SRSF9	SRSF6	0.04	5.618213238392828e-06	-0.017	0.0102055889143182	-0.008	0.54071157623617	0.012	0.8936696266539209	0.005	1.0	0.01	1.0	0.001	1.0	0.008	1.0	0.001	1.0	0.001	1.0	0.013	0.5101479569982067
172848	chr1	+	28997214	28997319	105	28993329	28993542	213	29015691	29015767	76	0.9841133952140808	0.9758609533309937	0.9841133952140808	0.996	5	11	5	SRSF1,SRSF6,SRSF9,SRSF10,SRSF11	SRSF1,SRSF10,SRSF11,SRSF2,SRSF3,SRSF4,SRSF5,SRSF6,SRSF7,SRSF8,SRSF9	SRSF1,SRSF11,SRSF5,SRSF6,SRSF7	-0.002	1.0	-0.002	1.0	-0.003	1.0	-0.005	1.0	-0.002	1.0	-0.005	1.0	-0.005	1.0	-0.003	1.0	-0.001	1.0	-0.003	1.0	-0.003	1.0
172849	chr1	+	28997214	28997319	105	28993329	28993542	213	29030399	29030487	88	0.9841133952140808	0.9758609533309937	0.9841133952140808	1.0	5	11	6	SRSF1,SRSF6,SRSF9,SRSF10,SRSF11	SRSF1,SRSF10,SRSF11,SRSF2,SRSF3,SRSF4,SRSF5,SRSF6,SRSF7,SRSF8,SRSF9	SRSF1,SRSF11,SRSF4,SRSF6,SRSF7,SRSF9											0.001	1.0
172851	chr1	+	29011864	29011907	43	28987430	28987905	475	29015691	29015767	76	0.9005507230758667	0.9417299032211304	0.9417299032211304	1.0	1	10	5	SRSF6	SRSF1,SRSF10,SRSF11,SRSF2,SRSF3,SRSF4,SRSF6,SRSF7,SRSF8,SRSF9	SRSF1,SRSF11,SRSF5,SRSF6,SRSF7	-0.004	1.0	-0.001	1.0	0.001	1.0	0.002	1.0	-0.004	1.0			0.004	1.0	0.002	1.0	0.0	1.0	-0.004	1.0	0.0	1.0
172854	chr1	+	29011864	29011907	43	28993329	28993542	213	29015691	29015767	76	0.9005507230758667	0.9417299032211304	0.9417299032211304	0.994	1	11	5	SRSF6	SRSF1,SRSF10,SRSF11,SRSF2,SRSF3,SRSF4,SRSF5,SRSF6,SRSF7,SRSF8,SRSF9	SRSF1,SRSF11,SRSF5,SRSF6,SRSF7	-0.004	1.0	-0.002	1.0	-0.005	1.0	-0.008	1.0	-0.003	1.0	-0.008	1.0	-0.008	1.0	-0.004	1.0	-0.001	1.0	-0.005	1.0	-0.005	1.0
172856	chr1	+	29011864	29011907	43	28997214	28997319	105	29015691	29015767	76	0.9005507230758667	0.9417299032211304	0.9417299032211304	0.998	1	5	5	SRSF6	SRSF1,SRSF10,SRSF11,SRSF6,SRSF9	SRSF1,SRSF11,SRSF5,SRSF6,SRSF7	-0.002	1.0	-0.001	1.0	-0.002	1.0	0.0	1.0	0.004	1.0	0.001	1.0	-0.001	1.0	0.001	1.0	0.0	1.0	-0.0	1.0	-0.001	1.0
172857	chr1	+	29011864	29011907	43	28997214	28997319	105	29030399	29030487	88	0.9005507230758667	0.9417299032211304	0.9417299032211304	1.0	1	5	6	SRSF6	SRSF1,SRSF10,SRSF11,SRSF6,SRSF9	SRSF1,SRSF11,SRSF4,SRSF6,SRSF7,SRSF9															0.005	1.0
172862	chr1	+	29015691	29015767	76	29011864	29011907	43	29018223	29018442	219	0.9954811334609984	0.9965149164199828	0.9965149164199828	1.0	5	1	7	SRSF1,SRSF5,SRSF6,SRSF7,SRSF11	SRSF6	SRSF1,SRSF10,SRSF11,SRSF2,SRSF6,SRSF7,SRSF9											0.001	1.0
172863	chr1	+	29015691	29015767	76	29011864	29011907	43	29030399	29030487	88	0.9954811334609984	0.9965149164199828	0.9965149164199828	0.998	5	1	6	SRSF1,SRSF5,SRSF6,SRSF7,SRSF11	SRSF6	SRSF1,SRSF11,SRSF4,SRSF6,SRSF7,SRSF9			-0.004	1.0
172864	chr1	+	29018223	29018442	219	29011864	29011907	43	29030399	29030487	88	0.9877517819404602	0.9964332580566406	0.9964332580566406	0.999	7	1	6	SRSF1,SRSF2,SRSF6,SRSF7,SRSF9,SRSF10,SRSF11	SRSF6	SRSF1,SRSF11,SRSF4,SRSF6,SRSF7,SRSF9			-0.002	1.0
172865	chr1	+	29018223	29018442	219	29015691	29015767	76	29030399	29030487	88	0.9877517819404602	0.9964332580566406	0.9964332580566406	1.0	7	5	6	SRSF1,SRSF2,SRSF6,SRSF7,SRSF9,SRSF10,SRSF11	SRSF1,SRSF11,SRSF5,SRSF6,SRSF7	SRSF1,SRSF11,SRSF4,SRSF6,SRSF7,SRSF9	0.005	1.0	0.001	1.0	0.013	1.0	-0.001	1.0	0.001	1.0	-0.002	1.0	0.001	1.0	-0.001	1.0	0.002	1.0	0.0	1.0	0.0	1.0
172866	chr1	+	29030399	29030487	88	28887090	28887210	120	29033092	29033245	153	0.997199535369873	0.9990264773368835	0.9990264773368835	1.0	6	7	10	SRSF1,SRSF4,SRSF6,SRSF7,SRSF9,SRSF11	SRSF1,SRSF10,SRSF11,SRSF2,SRSF5,SRSF6,SRSF7	SRSF1,SRSF10,SRSF11,SRSF2,SRSF4,SRSF5,SRSF6,SRSF7,SRSF8,SRSF9
172867	chr1	+	29030399	29030487	88	28987430	28987905	475	29033092	29033245	153	0.997199535369873	0.9990264773368835	0.9990264773368835	1.0	6	10	10	SRSF1,SRSF4,SRSF6,SRSF7,SRSF9,SRSF11	SRSF1,SRSF10,SRSF11,SRSF2,SRSF3,SRSF4,SRSF6,SRSF7,SRSF8,SRSF9	SRSF1,SRSF10,SRSF11,SRSF2,SRSF4,SRSF5,SRSF6,SRSF7,SRSF8,SRSF9	-0.003	1.0			-0.003	1.0			-0.003	1.0							-0.003	1.0	-0.003	1.0	-0.003	1.0
172870	chr1	+	29030399	29030487	88	29018223	29018442	219	29033092	29033245	153	0.997199535369873	0.9990264773368835	0.9990264773368835	1.0	6	7	10	SRSF1,SRSF4,SRSF6,SRSF7,SRSF9,SRSF11	SRSF1,SRSF10,SRSF11,SRSF2,SRSF6,SRSF7,SRSF9	SRSF1,SRSF10,SRSF11,SRSF2,SRSF4,SRSF5,SRSF6,SRSF7,SRSF8,SRSF9
172871	chr1	+	29031787	29031913	126	29030399	29030487	88	29033092	29033245	153	0.0520635955035686	0.0275260508060455	0.0520635955035686	0.002	0	6	10		SRSF1,SRSF11,SRSF4,SRSF6,SRSF7,SRSF9	SRSF1,SRSF10,SRSF11,SRSF2,SRSF4,SRSF5,SRSF6,SRSF7,SRSF8,SRSF9	0.003	1.0	0.001	1.0	-0.017	0.0076463270140902	-0.0	1.0	0.001	1.0	0.0	1.0	-0.0	1.0	0.0	1.0	0.002	1.0	0.002	1.0	0.002	1.0
172872	chr1	+	29033092	29033245	153	28887090	28887210	120	29097806	29097935	129	0.998952567577362	0.9984315633773804	0.998952567577362		10	7	9	SRSF1,SRSF2,SRSF4,SRSF5,SRSF6,SRSF7,SRSF8,SRSF9,SRSF10,SRSF11	SRSF1,SRSF10,SRSF11,SRSF2,SRSF5,SRSF6,SRSF7	SRSF1,SRSF10,SRSF11,SRSF2,SRSF3,SRSF6,SRSF7,SRSF8,SRSF9
172873	chr1	+	29033092	29033245	153	28887090	28887210	120	29109335	29109437	102	0.998952567577362	0.9984315633773804	0.998952567577362	1.0	10	7	7	SRSF1,SRSF2,SRSF4,SRSF5,SRSF6,SRSF7,SRSF8,SRSF9,SRSF10,SRSF11	SRSF1,SRSF10,SRSF11,SRSF2,SRSF5,SRSF6,SRSF7	SRSF1,SRSF10,SRSF11,SRSF2,SRSF6,SRSF7,SRSF8
172874	chr1	+	29033092	29033245	153	28987430	28987905	475	29035825	29035923	98	0.998952567577362	0.9984315633773804	0.998952567577362	1.0	10	10	9	SRSF1,SRSF2,SRSF4,SRSF5,SRSF6,SRSF7,SRSF8,SRSF9,SRSF10,SRSF11	SRSF1,SRSF10,SRSF11,SRSF2,SRSF3,SRSF4,SRSF6,SRSF7,SRSF8,SRSF9	SRSF1,SRSF10,SRSF11,SRSF2,SRSF3,SRSF4,SRSF6,SRSF7,SRSF9			-0.001	1.0
172875	chr1	+	29033092	29033245	153	28987430	28987905	475	29097806	29097935	129	0.998952567577362	0.9984315633773804	0.998952567577362	1.0	10	10	9	SRSF1,SRSF2,SRSF4,SRSF5,SRSF6,SRSF7,SRSF8,SRSF9,SRSF10,SRSF11	SRSF1,SRSF10,SRSF11,SRSF2,SRSF3,SRSF4,SRSF6,SRSF7,SRSF8,SRSF9	SRSF1,SRSF10,SRSF11,SRSF2,SRSF3,SRSF6,SRSF7,SRSF8,SRSF9											0.005	1.0	0.002	1.0
172876	chr1	+	29033092	29033245	153	28987430	28987905	475	29109335	29109437	102	0.998952567577362	0.9984315633773804	0.998952567577362	1.0	10	10	7	SRSF1,SRSF2,SRSF4,SRSF5,SRSF6,SRSF7,SRSF8,SRSF9,SRSF10,SRSF11	SRSF1,SRSF10,SRSF11,SRSF2,SRSF3,SRSF4,SRSF6,SRSF7,SRSF8,SRSF9	SRSF1,SRSF10,SRSF11,SRSF2,SRSF6,SRSF7,SRSF8
172877	chr1	+	29033092	29033245	153	29030399	29030487	88	29035825	29035923	98	0.998952567577362	0.9984315633773804	0.998952567577362	0.999	10	6	9	SRSF1,SRSF2,SRSF4,SRSF5,SRSF6,SRSF7,SRSF8,SRSF9,SRSF10,SRSF11	SRSF1,SRSF11,SRSF4,SRSF6,SRSF7,SRSF9	SRSF1,SRSF10,SRSF11,SRSF2,SRSF3,SRSF4,SRSF6,SRSF7,SRSF9	0.001	1.0	-0.003	1.0	0.001	1.0	0.001	1.0	0.001	1.0	-0.002	1.0	-0.001	1.0	-0.002	1.0	0.001	1.0	0.0	1.0	0.0	1.0
172878	chr1	+	29035005	29035283	278	29033092	29033245	153	29035825	29035923	98	0.0059837023727595	0.0211800392717123	0.0211800392717123	0.0	1	10	9	SRSF6	SRSF1,SRSF10,SRSF11,SRSF2,SRSF4,SRSF5,SRSF6,SRSF7,SRSF8,SRSF9	SRSF1,SRSF10,SRSF11,SRSF2,SRSF3,SRSF4,SRSF6,SRSF7,SRSF9			0.0	1.0			-0.0	1.0	-0.002	1.0	0.0	1.0	0.0	1.0	-0.0	1.0			-0.0	1.0	-0.001	1.0
172882	chr1	+	29039253	29039426	173	29035825	29035923	98	29053103	29053312	209	0.9985719919204712	0.9970959424972534	0.9985719919204712	1.0	7	9	8	SRSF1,SRSF2,SRSF6,SRSF7,SRSF8,SRSF10,SRSF11	SRSF1,SRSF10,SRSF11,SRSF2,SRSF3,SRSF4,SRSF6,SRSF7,SRSF9	SRSF1,SRSF10,SRSF11,SRSF2,SRSF6,SRSF7,SRSF8,SRSF9			0.001	1.0			-0.001	1.0			-0.001	1.0	-0.001	1.0	-0.001	1.0	0.0	1.0
172883	chr1	+	29039253	29039426	173	29035825	29035923	98	29053106	29053312	206	0.9985719919204712	0.9970959424972534	0.9985719919204712	1.0	7	9	8	SRSF1,SRSF2,SRSF6,SRSF7,SRSF8,SRSF10,SRSF11	SRSF1,SRSF10,SRSF11,SRSF2,SRSF3,SRSF4,SRSF6,SRSF7,SRSF9	SRSF1,SRSF10,SRSF11,SRSF2,SRSF6,SRSF7,SRSF8,SRSF9
172884	chr1	+	29039253	29039426	173	29035825	29035923	98	29064981	29065158	177	0.9985719919204712	0.9970959424972534	0.9985719919204712	1.0	7	9	9	SRSF1,SRSF2,SRSF6,SRSF7,SRSF8,SRSF10,SRSF11	SRSF1,SRSF10,SRSF11,SRSF2,SRSF3,SRSF4,SRSF6,SRSF7,SRSF9	SRSF1,SRSF10,SRSF11,SRSF2,SRSF3,SRSF4,SRSF6,SRSF7,SRSF8							0.001	1.0
172885	chr1	+	29053103	29053312	209	28887090	28887210	120	29060421	29060484	63	0.9968152046203612	0.999403178691864	0.999403178691864	1.0	8	7	5	SRSF1,SRSF2,SRSF6,SRSF7,SRSF8,SRSF9,SRSF10,SRSF11	SRSF1,SRSF10,SRSF11,SRSF2,SRSF5,SRSF6,SRSF7	SRSF1,SRSF10,SRSF11,SRSF2,SRSF6									0.001	1.0
172886	chr1	+	29053103	29053312	209	28887090	28887210	120	29097806	29097935	129	0.9968152046203612	0.999403178691864	0.999403178691864		8	7	9	SRSF1,SRSF2,SRSF6,SRSF7,SRSF8,SRSF9,SRSF10,SRSF11	SRSF1,SRSF10,SRSF11,SRSF2,SRSF5,SRSF6,SRSF7	SRSF1,SRSF10,SRSF11,SRSF2,SRSF3,SRSF6,SRSF7,SRSF8,SRSF9
172887	chr1	+	29053103	29053312	209	28887090	28887210	120	29109335	29109437	102	0.9968152046203612	0.999403178691864	0.999403178691864	1.0	8	7	7	SRSF1,SRSF2,SRSF6,SRSF7,SRSF8,SRSF9,SRSF10,SRSF11	SRSF1,SRSF10,SRSF11,SRSF2,SRSF5,SRSF6,SRSF7	SRSF1,SRSF10,SRSF11,SRSF2,SRSF6,SRSF7,SRSF8
172888	chr1	+	29053103	29053312	209	28987430	28987905	475	29064981	29065158	177	0.9968152046203612	0.999403178691864	0.999403178691864		8	10	9	SRSF1,SRSF2,SRSF6,SRSF7,SRSF8,SRSF9,SRSF10,SRSF11	SRSF1,SRSF10,SRSF11,SRSF2,SRSF3,SRSF4,SRSF6,SRSF7,SRSF8,SRSF9	SRSF1,SRSF10,SRSF11,SRSF2,SRSF3,SRSF4,SRSF6,SRSF7,SRSF8
172889	chr1	+	29053103	29053312	209	28987430	28987905	475	29097806	29097935	129	0.9968152046203612	0.999403178691864	0.999403178691864	1.0	8	10	9	SRSF1,SRSF2,SRSF6,SRSF7,SRSF8,SRSF9,SRSF10,SRSF11	SRSF1,SRSF10,SRSF11,SRSF2,SRSF3,SRSF4,SRSF6,SRSF7,SRSF8,SRSF9	SRSF1,SRSF10,SRSF11,SRSF2,SRSF3,SRSF6,SRSF7,SRSF8,SRSF9											0.002	1.0	0.001	1.0
172890	chr1	+	29053103	29053312	209	28987430	28987905	475	29109335	29109437	102	0.9968152046203612	0.999403178691864	0.999403178691864	1.0	8	10	7	SRSF1,SRSF2,SRSF6,SRSF7,SRSF8,SRSF9,SRSF10,SRSF11	SRSF1,SRSF10,SRSF11,SRSF2,SRSF3,SRSF4,SRSF6,SRSF7,SRSF8,SRSF9	SRSF1,SRSF10,SRSF11,SRSF2,SRSF6,SRSF7,SRSF8
172891	chr1	+	29053103	29053312	209	29035825	29035923	98	29064981	29065158	177	0.9968152046203612	0.999403178691864	0.999403178691864	1.0	8	9	9	SRSF1,SRSF2,SRSF6,SRSF7,SRSF8,SRSF9,SRSF10,SRSF11	SRSF1,SRSF10,SRSF11,SRSF2,SRSF3,SRSF4,SRSF6,SRSF7,SRSF9	SRSF1,SRSF10,SRSF11,SRSF2,SRSF3,SRSF4,SRSF6,SRSF7,SRSF8							0.001	1.0
172892	chr1	+	29053103	29053312	209	29039253	29039426	173	29064981	29065158	177	0.9968152046203612	0.999403178691864	0.999403178691864	1.0	8	7	9	SRSF1,SRSF2,SRSF6,SRSF7,SRSF8,SRSF9,SRSF10,SRSF11	SRSF1,SRSF10,SRSF11,SRSF2,SRSF6,SRSF7,SRSF8	SRSF1,SRSF10,SRSF11,SRSF2,SRSF3,SRSF4,SRSF6,SRSF7,SRSF8	0.001	1.0
172893	chr1	+	29053106	29053312	206	28887102	28887210	108	29109335	29109437	102	0.825354278087616	0.999403178691864	0.999403178691864	1.0	8	7	7	SRSF1,SRSF2,SRSF6,SRSF7,SRSF8,SRSF9,SRSF10,SRSF11	SRSF1,SRSF10,SRSF11,SRSF2,SRSF5,SRSF6,SRSF7	SRSF1,SRSF10,SRSF11,SRSF2,SRSF6,SRSF7,SRSF8
172894	chr1	+	29053106	29053312	206	29035825	29035923	98	29064981	29065158	177	0.825354278087616	0.999403178691864	0.999403178691864	1.0	8	9	9	SRSF1,SRSF2,SRSF6,SRSF7,SRSF8,SRSF9,SRSF10,SRSF11	SRSF1,SRSF10,SRSF11,SRSF2,SRSF3,SRSF4,SRSF6,SRSF7,SRSF9	SRSF1,SRSF10,SRSF11,SRSF2,SRSF3,SRSF4,SRSF6,SRSF7,SRSF8							0.001	1.0
172895	chr1	+	29053106	29053312	206	29039253	29039426	173	29064981	29065158	177	0.825354278087616	0.999403178691864	0.999403178691864	1.0	8	7	9	SRSF1,SRSF2,SRSF6,SRSF7,SRSF8,SRSF9,SRSF10,SRSF11	SRSF1,SRSF10,SRSF11,SRSF2,SRSF6,SRSF7,SRSF8	SRSF1,SRSF10,SRSF11,SRSF2,SRSF3,SRSF4,SRSF6,SRSF7,SRSF8	0.001	1.0
172896	chr1	+	29058588	29058645	57	29053103	29053312	209	29058810	29058852	42	0.9471119046211244	0.903024971485138	0.9471119046211244	1.0	3	8	0	SRSF1,SRSF3,SRSF6	SRSF1,SRSF10,SRSF11,SRSF2,SRSF6,SRSF7,SRSF8,SRSF9				-0.068	0.7463328955348916	0.004	1.0	-0.011	1.0			0.029	1.0	0.003	1.0	-0.003	1.0	0.005	1.0	0.008	1.0	0.005	1.0
172897	chr1	+	29058588	29058645	57	29053103	29053312	209	29060421	29060484	63	0.9471119046211244	0.903024971485138	0.9471119046211244	0.268	3	8	5	SRSF1,SRSF3,SRSF6	SRSF1,SRSF10,SRSF11,SRSF2,SRSF6,SRSF7,SRSF8,SRSF9	SRSF1,SRSF10,SRSF11,SRSF2,SRSF6	0.072	0.0124312538011147	-0.091	0.0085353830836553	-0.088	0.0182527850909544	-0.001	1.0	-0.064	0.2563724610279972	0.085	0.0447147281958139	0.051	0.6005460388534424	0.041	1.0	0.008	1.0	-0.041	1.0	-0.108	0.014946973001705
172898	chr1	+	29058588	29058645	57	29053103	29053312	209	29064981	29065158	177	0.9471119046211244	0.903024971485138	0.9471119046211244	0.158	3	8	9	SRSF1,SRSF3,SRSF6	SRSF1,SRSF10,SRSF11,SRSF2,SRSF6,SRSF7,SRSF8,SRSF9	SRSF1,SRSF10,SRSF11,SRSF2,SRSF3,SRSF4,SRSF6,SRSF7,SRSF8	-0.091	0.0005211133493037	-0.099	5.742029074465374e-14	-0.057	0.013739315115417	0.013	1.0	-0.091	0.0002228851345268	-0.033	0.1858190958883654	-0.055	0.0013131999050087	-0.02	1.0	-0.047	0.3141458040816398	-0.086	0.0003856746528416	-0.028	0.774702986191536
172899	chr1	+	29058810	29058852	42	29053103	29053312	209	29060421	29060484	63	0.193119078874588	0.1606574803590774	0.193119078874588	0.023	0	8	5		SRSF1,SRSF10,SRSF11,SRSF2,SRSF6,SRSF7,SRSF8,SRSF9	SRSF1,SRSF10,SRSF11,SRSF2,SRSF6	0.003	1.0	0.006	1.0	-0.044	0.0002577533465726	0.006	1.0	-0.008	1.0	-0.01	0.757361401988706	-0.011	0.5425538805952733	0.008	1.0	-0.003	1.0	0.0	1.0	-0.01	1.0
172900	chr1	+	29058810	29058852	42	29053103	29053312	209	29064981	29065158	177	0.193119078874588	0.1606574803590774	0.193119078874588	0.0	0	8	9		SRSF1,SRSF10,SRSF11,SRSF2,SRSF6,SRSF7,SRSF8,SRSF9	SRSF1,SRSF10,SRSF11,SRSF2,SRSF3,SRSF4,SRSF6,SRSF7,SRSF8							0.0	1.0			-0.001	1.0	0.0	1.0	-0.0	1.0			-0.001	1.0
172901	chr1	+	29058810	29058852	42	29058588	29058645	57	29060421	29060484	63	0.193119078874588	0.1606574803590774	0.193119078874588	0.18	0	3	5		SRSF1,SRSF3,SRSF6	SRSF1,SRSF10,SRSF11,SRSF2,SRSF6	-0.021	1.0	-0.046	0.5405274795078114	-0.197	0.0003805160331502	0.015	1.0	-0.053	1.0	-0.007	1.0	0.008	1.0	0.071	1.0	-0.022	1.0	0.004	1.0	0.019	1.0
172902	chr1	+	29058810	29058852	42	29058588	29058645	57	29064981	29065158	177	0.193119078874588	0.1606574803590774	0.193119078874588	0.017	0	3	9		SRSF1,SRSF3,SRSF6	SRSF1,SRSF10,SRSF11,SRSF2,SRSF3,SRSF4,SRSF6,SRSF7,SRSF8	-0.12	0.0005008687076303	-0.021	0.2149066278608468	-0.125	1.7374591096658284e-05	0.017	1.0	-0.097	0.0006568654003709	-0.015	1.0	0.001	1.0	0.002	1.0	-0.025	1.0	-0.054	0.0289611902359325	0.001	1.0
172903	chr1	+	29060421	29060484	63	29053103	29053312	209	29064981	29065158	177	0.5783349871635437	0.5359153151512146	0.5783349871635437	0.362	5	8	9	SRSF1,SRSF2,SRSF6,SRSF10,SRSF11	SRSF1,SRSF10,SRSF11,SRSF2,SRSF6,SRSF7,SRSF8,SRSF9	SRSF1,SRSF10,SRSF11,SRSF2,SRSF3,SRSF4,SRSF6,SRSF7,SRSF8	-0.332	0.0	-0.165	4.086853433764779e-13	-0.086	0.0046016987117275	0.058	0.0343158288812634	-0.18	3.6059024758399534e-10	-0.249	0.0	-0.204	0.0	-0.108	0.0003130650667329	-0.121	0.000703067767096	-0.129	2.940736618979896e-05	0.085	0.0058638368534741
172904	chr1	+	29060421	29060484	63	29058588	29058645	57	29064981	29065158	177	0.5783349871635437	0.5359153151512146	0.5783349871635437	0.719	5	3	9	SRSF1,SRSF2,SRSF6,SRSF10,SRSF11	SRSF1,SRSF3,SRSF6	SRSF1,SRSF10,SRSF11,SRSF2,SRSF3,SRSF4,SRSF6,SRSF7,SRSF8	-0.164	1.766209486289167e-11	-0.03	1.0	-0.084	0.0159525466768757	0.051	1.0	-0.109	0.0009454344717006	-0.161	6.437581755167865e-05	-0.104	0.0527240898712829	-0.064	1.0	-0.062	0.5283216746296908	-0.03	1.0	0.131	0.00246323905489
172905	chr1	+	29060421	29060484	63	29058810	29058852	42	29064981	29065158	177	0.5783349871635437	0.5359153151512146	0.5783349871635437	1.0	5	0	9	SRSF1,SRSF2,SRSF6,SRSF10,SRSF11		SRSF1,SRSF10,SRSF11,SRSF2,SRSF3,SRSF4,SRSF6,SRSF7,SRSF8			0.002	1.0			-0.008	1.0			-0.004	1.0	-0.008	1.0	-0.008	1.0			0.003	1.0	0.003	1.0
172906	chr1	+	29064981	29065158	177	28987430	28987905	475	29097806	29097935	129	0.9987428784370422	0.9977692365646362	0.9987428784370422	1.0	9	10	9	SRSF1,SRSF2,SRSF3,SRSF4,SRSF6,SRSF7,SRSF8,SRSF10,SRSF11	SRSF1,SRSF10,SRSF11,SRSF2,SRSF3,SRSF4,SRSF6,SRSF7,SRSF8,SRSF9	SRSF1,SRSF10,SRSF11,SRSF2,SRSF3,SRSF6,SRSF7,SRSF8,SRSF9											0.001	1.0	0.0	1.0
172907	chr1	+	29064981	29065158	177	28987430	28987905	475	29109335	29109437	102	0.9987428784370422	0.9977692365646362	0.9987428784370422	1.0	9	10	7	SRSF1,SRSF2,SRSF3,SRSF4,SRSF6,SRSF7,SRSF8,SRSF10,SRSF11	SRSF1,SRSF10,SRSF11,SRSF2,SRSF3,SRSF4,SRSF6,SRSF7,SRSF8,SRSF9	SRSF1,SRSF10,SRSF11,SRSF2,SRSF6,SRSF7,SRSF8
172908	chr1	+	29064981	29065158	177	29053103	29053312	209	29097806	29097935	129	0.9987428784370422	0.9977692365646362	0.9987428784370422	0.998	9	8	9	SRSF1,SRSF2,SRSF3,SRSF4,SRSF6,SRSF7,SRSF8,SRSF10,SRSF11	SRSF1,SRSF10,SRSF11,SRSF2,SRSF6,SRSF7,SRSF8,SRSF9	SRSF1,SRSF10,SRSF11,SRSF2,SRSF3,SRSF6,SRSF7,SRSF8,SRSF9	-0.002	1.0	-0.002	1.0	-0.001	1.0	0.0	1.0	-0.001	1.0	-0.0	1.0	0.0	1.0	0.0	1.0	-0.001	1.0	-0.002	1.0	-0.001	1.0
172909	chr1	+	29064981	29065158	177	29053103	29053312	209	29109335	29109437	102	0.9987428784370422	0.9977692365646362	0.9987428784370422	1.0	9	8	7	SRSF1,SRSF2,SRSF3,SRSF4,SRSF6,SRSF7,SRSF8,SRSF10,SRSF11	SRSF1,SRSF10,SRSF11,SRSF2,SRSF6,SRSF7,SRSF8,SRSF9	SRSF1,SRSF10,SRSF11,SRSF2,SRSF6,SRSF7,SRSF8	-0.001	1.0	-0.0	1.0	-0.001	1.0	-0.002	1.0	0.001	1.0	-0.002	1.0	-0.003	1.0	-0.003	1.0	-0.001	1.0	0.0	1.0	0.0	1.0
172910	chr1	+	29064981	29065158	177	29053103	29053312	209	29115698	29115803	105	0.9987428784370422	0.9977692365646362	0.9987428784370422	1.0	9	8	6	SRSF1,SRSF2,SRSF3,SRSF4,SRSF6,SRSF7,SRSF8,SRSF10,SRSF11	SRSF1,SRSF10,SRSF11,SRSF2,SRSF6,SRSF7,SRSF8,SRSF9	SRSF1,SRSF10,SRSF11,SRSF2,SRSF6,SRSF7
172911	chr1	+	29064981	29065158	177	29058588	29058645	57	29116818	29117866	1048	0.9987428784370422	0.9977692365646362	0.9987428784370422	1.0	9	3	5	SRSF1,SRSF2,SRSF3,SRSF4,SRSF6,SRSF7,SRSF8,SRSF10,SRSF11	SRSF1,SRSF3,SRSF6	SRSF1,SRSF11,SRSF2,SRSF6,SRSF7
172913	chr1	+	29065683	29065825	142	29064981	29065158	177	29097806	29097935	129	0.001431428361684	0.001705790287815	0.001705790287815	0.001	0	9	9		SRSF1,SRSF10,SRSF11,SRSF2,SRSF3,SRSF4,SRSF6,SRSF7,SRSF8	SRSF1,SRSF10,SRSF11,SRSF2,SRSF3,SRSF6,SRSF7,SRSF8,SRSF9	0.0	1.0			-0.0	1.0	0.0	1.0	-0.0	1.0	0.0	1.0	0.0	1.0	0.0	1.0	0.001	1.0	-0.001	1.0	-0.0	1.0
172917	chr1	+	29068732	29068768	36	29064981	29065158	177	29097806	29097935	129	0.2069242447614669	0.127209261059761	0.2069242447614669	0.004	1	9	9	SRSF1	SRSF1,SRSF10,SRSF11,SRSF2,SRSF3,SRSF4,SRSF6,SRSF7,SRSF8	SRSF1,SRSF10,SRSF11,SRSF2,SRSF3,SRSF6,SRSF7,SRSF8,SRSF9	-0.021	1.3392627210433218e-07	-0.007	0.4461575979545974	-0.006	1.0	0.003	1.0	-0.023	8.347967823865026e-08	-0.009	1.0	-0.006	1.0	-0.002	1.0	-0.014	0.0586351186301553	-0.008	1.0	-0.006	1.0
172923	chr1	+	29068732	29068783	51	29064981	29065158	177	29097806	29097935	129	0.2069242447614669	0.1198451295495033	0.2069242447614669	0.009	1	9	9	SRSF1	SRSF1,SRSF10,SRSF11,SRSF2,SRSF3,SRSF4,SRSF6,SRSF7,SRSF8	SRSF1,SRSF10,SRSF11,SRSF2,SRSF3,SRSF6,SRSF7,SRSF8,SRSF9	-0.032	5.3172531495826185e-14	-0.001	1.0	-0.004	1.0	0.004	1.0	-0.025	1.0788913251058547e-08	-0.011	0.1519158144825884	-0.009	0.8708086333202166	-0.002	1.0	-0.011	0.0504490152337646	-0.007	0.3750809334917728	-0.006	0.6087709165192268
172924	chr1	+	29068732	29068783	51	29064981	29065158	177	29109335	29109738	403	0.2069242447614669	0.1198451295495033	0.2069242447614669	0.085	1	9	7	SRSF1	SRSF1,SRSF10,SRSF11,SRSF2,SRSF3,SRSF4,SRSF6,SRSF7,SRSF8	SRSF1,SRSF10,SRSF11,SRSF2,SRSF6,SRSF7,SRSF8	-0.366	6.339611958687454e-06	-0.07	0.4620864907709568	-0.196	0.0511195391415809	0.038	0.687748024399498	-0.131	0.1333128762322092	-0.088	0.1631394072851009	-0.06	0.5942266588595352	-0.016	1.0	-0.099	0.677134949825772	-0.003	1.0	-0.069	0.9253334665967512
172925	chr1	+	29083994	29084122	128	29064981	29065158	177	29097806	29097935	129	0.1187754645943641	0.1581072062253952	0.1581072062253952	0.001	0	9	9		SRSF1,SRSF10,SRSF11,SRSF2,SRSF3,SRSF4,SRSF6,SRSF7,SRSF8	SRSF1,SRSF10,SRSF11,SRSF2,SRSF3,SRSF6,SRSF7,SRSF8,SRSF9	0.001	1.0	-0.0	1.0	0.0	1.0			0.001	1.0	-0.0	1.0	-0.0	1.0			0.001	1.0	0.001	1.0	0.0	1.0
172927	chr1	+	29096154	29096604	450	29064981	29065158	177	29097806	29097935	129	0.3113811612129211	0.3642227947711944	0.3642227947711944	0.031	0	9	9		SRSF1,SRSF10,SRSF11,SRSF2,SRSF3,SRSF4,SRSF6,SRSF7,SRSF8	SRSF1,SRSF10,SRSF11,SRSF2,SRSF3,SRSF6,SRSF7,SRSF8,SRSF9	0.022	0.0	0.012	2.123229743756024e-06	0.018	5.203409850405792e-11	0.004	0.7394281970275848	0.008	0.1904002147296575	0.006	0.2442027842574393	-0.008	0.0597142901322745	-0.004	1.0	0.005	1.0	0.013	0.0002406434615017	0.012	0.0032451517499756
172928	chr1	+	29096154	29096604	450	29068732	29068768	36	29097806	29097935	129	0.3113811612129211	0.3642227947711944	0.3642227947711944	0.91	0	1	9		SRSF1	SRSF1,SRSF10,SRSF11,SRSF2,SRSF3,SRSF6,SRSF7,SRSF8,SRSF9	0.57	2.860561857710845e-09	0.433	0.0009304753023031	0.252	0.0084436469429659	-0.135	0.1821087418633777	0.429	9.990922124690451e-11	0.274	0.0206093823471128	0.08	0.70457566453814	0.055	1.0	0.254	0.0022696705476971	0.306	9.664303177544084e-05	0.168	0.1109554414982839
172929	chr1	+	29096154	29096604	450	29068732	29068783	51	29097806	29097935	129	0.3113811612129211	0.3642227947711944	0.3642227947711944	0.801	0	1	9		SRSF1	SRSF1,SRSF10,SRSF11,SRSF2,SRSF3,SRSF6,SRSF7,SRSF8,SRSF9	0.616	0.0	0.325	0.1518751976855104	0.245	0.0623446064364088	-0.196	0.0050551930155585	0.398	1.0421991594907224e-05	0.32	0.0099770296637577	0.128	0.6443632836639889	-0.01	1.0	0.172	0.5161942713485109	0.281	0.0077414366078998	0.211	0.1303114995729598
172930	chr1	+	29097806	29097935	129	28887090	28887210	120	29109335	29109437	102	0.9968093037605286	0.996869683265686	0.996869683265686	1.0	9	7	7	SRSF1,SRSF2,SRSF3,SRSF6,SRSF7,SRSF8,SRSF9,SRSF10,SRSF11	SRSF1,SRSF10,SRSF11,SRSF2,SRSF5,SRSF6,SRSF7	SRSF1,SRSF10,SRSF11,SRSF2,SRSF6,SRSF7,SRSF8
172931	chr1	+	29097806	29097935	129	28987430	28987905	475	29109335	29109437	102	0.9968093037605286	0.996869683265686	0.996869683265686	1.0	9	10	7	SRSF1,SRSF2,SRSF3,SRSF6,SRSF7,SRSF8,SRSF9,SRSF10,SRSF11	SRSF1,SRSF10,SRSF11,SRSF2,SRSF3,SRSF4,SRSF6,SRSF7,SRSF8,SRSF9	SRSF1,SRSF10,SRSF11,SRSF2,SRSF6,SRSF7,SRSF8
172932	chr1	+	29097806	29097935	129	29033092	29033245	153	29109335	29109437	102	0.9968093037605286	0.996869683265686	0.996869683265686		9	10	7	SRSF1,SRSF2,SRSF3,SRSF6,SRSF7,SRSF8,SRSF9,SRSF10,SRSF11	SRSF1,SRSF10,SRSF11,SRSF2,SRSF4,SRSF5,SRSF6,SRSF7,SRSF8,SRSF9	SRSF1,SRSF10,SRSF11,SRSF2,SRSF6,SRSF7,SRSF8
172933	chr1	+	29097806	29097935	129	29053103	29053312	209	29109335	29109437	102	0.9968093037605286	0.996869683265686	0.996869683265686	1.0	9	8	7	SRSF1,SRSF2,SRSF3,SRSF6,SRSF7,SRSF8,SRSF9,SRSF10,SRSF11	SRSF1,SRSF10,SRSF11,SRSF2,SRSF6,SRSF7,SRSF8,SRSF9	SRSF1,SRSF10,SRSF11,SRSF2,SRSF6,SRSF7,SRSF8	-0.0	1.0	-0.001	1.0	-0.0	1.0	-0.002	1.0	0.001	1.0	-0.002	1.0	-0.003	1.0	-0.003	1.0	-0.0	1.0	0.0	1.0	0.0	1.0
