## Supplementary Data 1-7 for "A positional and combinatorial regulatory code for alternative splicing": Supplementary_Data_2_splicing_events_SRSF_binding_and_KD_response.tsv (part 32 of 67)

event_id	chrom	strand	alt_exon_start0	alt_exon_end0_exclusive	alt_exon_len	exon_5p_start0	exon_5p_end0_exclusive	exon_5p_len	exon_3p_start0	exon_3p_end0_exclusive	exon_3p_len	acceptor_score	donor_score	spliceai_score_max	median_psi_control	alt_exon_n_srsf_overlap	exon_5p_n_srsf_overlap	exon_3p_n_srsf_overlap	alt_exon_srsf_overlap_list	exon_5p_srsf_overlap_list	exon_3p_srsf_overlap_list	SRSF1_delta_psi	SRSF1_fdr	SRSF2_delta_psi	SRSF2_fdr	SRSF3_delta_psi	SRSF3_fdr	SRSF4_delta_psi	SRSF4_fdr	SRSF5_delta_psi	SRSF5_fdr	SRSF6_delta_psi	SRSF6_fdr	SRSF7_delta_psi	SRSF7_fdr	SRSF8_delta_psi	SRSF8_fdr	SRSF9_delta_psi	SRSF9_fdr	SRSF10_delta_psi	SRSF10_fdr	SRSF11_delta_psi	SRSF11_fdr
172934	chr1	+	29097806	29097935	129	29053103	29053312	209	29115698	29115803	105	0.9968093037605286	0.996869683265686	0.996869683265686	1.0	9	8	6	SRSF1,SRSF2,SRSF3,SRSF6,SRSF7,SRSF8,SRSF9,SRSF10,SRSF11	SRSF1,SRSF10,SRSF11,SRSF2,SRSF6,SRSF7,SRSF8,SRSF9	SRSF1,SRSF10,SRSF11,SRSF2,SRSF6,SRSF7
172935	chr1	+	29097806	29097935	129	29064956	29065158	202	29109335	29109437	102	0.9968093037605286	0.996869683265686	0.996869683265686	0.98	9	9	7	SRSF1,SRSF2,SRSF3,SRSF6,SRSF7,SRSF8,SRSF9,SRSF10,SRSF11	SRSF1,SRSF10,SRSF11,SRSF2,SRSF3,SRSF4,SRSF6,SRSF7,SRSF8	SRSF1,SRSF10,SRSF11,SRSF2,SRSF6,SRSF7,SRSF8	-0.005	1.0	-0.011	0.1373779538145255	-0.009	0.0309082459648983	0.005	1.0	0.009	0.5305288840378315	0.006	1.0	0.005	1.0	0.004	1.0	0.005	1.0	0.009	0.367650332989463	0.002	1.0
172936	chr1	+	29097806	29097935	129	29064956	29065158	202	29112367	29112448	81	0.9968093037605286	0.996869683265686	0.996869683265686	0.999	9	9	6	SRSF1,SRSF2,SRSF3,SRSF6,SRSF7,SRSF8,SRSF9,SRSF10,SRSF11	SRSF1,SRSF10,SRSF11,SRSF2,SRSF3,SRSF4,SRSF6,SRSF7,SRSF8	SRSF1,SRSF10,SRSF11,SRSF2,SRSF6,SRSF7	-0.0	1.0	0.0	1.0	0.001	1.0	-0.0	1.0	0.0	1.0	0.002	1.0	-0.0	1.0	-0.0	1.0	0.002	1.0	0.0	1.0	-0.0	1.0
172937	chr1	+	29097806	29097935	129	29064956	29065158	202	29115698	29115803	105	0.9968093037605286	0.996869683265686	0.996869683265686	1.0	9	9	6	SRSF1,SRSF2,SRSF3,SRSF6,SRSF7,SRSF8,SRSF9,SRSF10,SRSF11	SRSF1,SRSF10,SRSF11,SRSF2,SRSF3,SRSF4,SRSF6,SRSF7,SRSF8	SRSF1,SRSF10,SRSF11,SRSF2,SRSF6,SRSF7	0.0	1.0	0.001	1.0			0.001	1.0					0.003	1.0					0.001	1.0	0.001	1.0
172938	chr1	+	29097806	29097935	129	29064956	29065158	202	29116818	29117866	1048	0.9968093037605286	0.996869683265686	0.996869683265686	1.0	9	9	5	SRSF1,SRSF2,SRSF3,SRSF6,SRSF7,SRSF8,SRSF9,SRSF10,SRSF11	SRSF1,SRSF10,SRSF11,SRSF2,SRSF3,SRSF4,SRSF6,SRSF7,SRSF8	SRSF1,SRSF11,SRSF2,SRSF6,SRSF7			-0.001	1.0
172939	chr1	+	29097806	29097935	129	29068732	29068783	51	29109335	29109437	102	0.9968093037605286	0.996869683265686	0.996869683265686	1.0	9	1	7	SRSF1,SRSF2,SRSF3,SRSF6,SRSF7,SRSF8,SRSF9,SRSF10,SRSF11	SRSF1	SRSF1,SRSF10,SRSF11,SRSF2,SRSF6,SRSF7,SRSF8	0.001	1.0	0.001	1.0
172940	chr1	+	29109335	29109437	102	29053103	29053312	209	29115698	29115803	105	0.9953217506408693	0.9912707209587096	0.9953217506408693	1.0	7	8	6	SRSF1,SRSF2,SRSF6,SRSF7,SRSF8,SRSF10,SRSF11	SRSF1,SRSF10,SRSF11,SRSF2,SRSF6,SRSF7,SRSF8,SRSF9	SRSF1,SRSF10,SRSF11,SRSF2,SRSF6,SRSF7
172941	chr1	+	29109335	29109437	102	29064956	29065158	202	29112367	29112448	81	0.9953217506408693	0.9912707209587096	0.9953217506408693	0.998	7	9	6	SRSF1,SRSF2,SRSF6,SRSF7,SRSF8,SRSF10,SRSF11	SRSF1,SRSF10,SRSF11,SRSF2,SRSF3,SRSF4,SRSF6,SRSF7,SRSF8	SRSF1,SRSF10,SRSF11,SRSF2,SRSF6,SRSF7	-0.001	1.0	-0.0	1.0	0.001	1.0	-0.0	1.0	-0.001	1.0	0.003	1.0	0.0	1.0	-0.001	1.0	0.001	1.0	0.0	1.0	-0.001	1.0
172942	chr1	+	29109335	29109437	102	29064956	29065158	202	29115698	29115803	105	0.9953217506408693	0.9912707209587096	0.9953217506408693	1.0	7	9	6	SRSF1,SRSF2,SRSF6,SRSF7,SRSF8,SRSF10,SRSF11	SRSF1,SRSF10,SRSF11,SRSF2,SRSF3,SRSF4,SRSF6,SRSF7,SRSF8	SRSF1,SRSF10,SRSF11,SRSF2,SRSF6,SRSF7	0.006	1.0	0.032	1.0			0.012	1.0					0.028	1.0					0.007	1.0	0.013	1.0
172943	chr1	+	29109335	29109437	102	29064956	29065158	202	29116818	29117866	1048	0.9953217506408693	0.9912707209587096	0.9953217506408693	1.0	7	9	5	SRSF1,SRSF2,SRSF6,SRSF7,SRSF8,SRSF10,SRSF11	SRSF1,SRSF10,SRSF11,SRSF2,SRSF3,SRSF4,SRSF6,SRSF7,SRSF8	SRSF1,SRSF11,SRSF2,SRSF6,SRSF7			-0.029	1.0
172944	chr1	+	29109335	29109437	102	29096231	29097935	1704	29112367	29112448	81	0.9953217506408693	0.9912707209587096	0.9953217506408693	0.972	7	9	6	SRSF1,SRSF2,SRSF6,SRSF7,SRSF8,SRSF10,SRSF11	SRSF1,SRSF10,SRSF11,SRSF2,SRSF3,SRSF6,SRSF7,SRSF8,SRSF9	SRSF1,SRSF10,SRSF11,SRSF2,SRSF6,SRSF7	0.012	0.1201604548331537	-0.021	0.0014314067469902	-0.003	1.0	0.001	1.0	0.002	1.0	0.003	1.0	0.008	1.0	0.003	1.0	0.003	1.0	-0.003	1.0	0.017	0.025070602001898
172945	chr1	+	29109335	29109437	102	29096231	29097935	1704	29115698	29115803	105	0.9953217506408693	0.9912707209587096	0.9953217506408693	0.992	7	9	6	SRSF1,SRSF2,SRSF6,SRSF7,SRSF8,SRSF10,SRSF11	SRSF1,SRSF10,SRSF11,SRSF2,SRSF3,SRSF6,SRSF7,SRSF8,SRSF9	SRSF1,SRSF10,SRSF11,SRSF2,SRSF6,SRSF7	0.012	0.3916022137195871	-0.008	1.0	-0.005	1.0	-0.0	1.0	-0.002	1.0	0.002	1.0	0.003	1.0	0.001	1.0	-0.001	1.0	0.0	1.0	0.0	1.0
172946	chr1	+	29109335	29109437	102	29096231	29097935	1704	29116818	29117866	1048	0.9953217506408693	0.9912707209587096	0.9953217506408693		7	9	5	SRSF1,SRSF2,SRSF6,SRSF7,SRSF8,SRSF10,SRSF11	SRSF1,SRSF10,SRSF11,SRSF2,SRSF3,SRSF6,SRSF7,SRSF8,SRSF9	SRSF1,SRSF11,SRSF2,SRSF6,SRSF7
172947	chr1	+	29112367	29112448	81	29064956	29065158	202	29115698	29115803	105	0.9880889058113098	0.9818369746208192	0.9880889058113098	1.0	6	9	6	SRSF1,SRSF2,SRSF6,SRSF7,SRSF10,SRSF11	SRSF1,SRSF10,SRSF11,SRSF2,SRSF3,SRSF4,SRSF6,SRSF7,SRSF8	SRSF1,SRSF10,SRSF11,SRSF2,SRSF6,SRSF7	0.001	1.0	0.001	1.0			0.001	1.0					0.003	1.0					0.001	1.0	0.001	1.0
172949	chr1	+	29112367	29112448	81	29097806	29097935	129	29115698	29115803	105	0.9880889058113098	0.9818369746208192	0.9880889058113098	0.992	6	9	6	SRSF1,SRSF2,SRSF6,SRSF7,SRSF10,SRSF11	SRSF1,SRSF10,SRSF11,SRSF2,SRSF3,SRSF6,SRSF7,SRSF8,SRSF9	SRSF1,SRSF10,SRSF11,SRSF2,SRSF6,SRSF7	0.01	0.7542339858585035	-0.01	1.0	-0.005	1.0	0.0	1.0	-0.002	1.0	0.002	1.0	0.003	1.0	0.001	1.0	-0.002	1.0	-0.0	1.0	-0.001	1.0
172950	chr1	+	29112367	29112448	81	29097806	29097935	129	29116818	29117866	1048	0.9880889058113098	0.9818369746208192	0.9880889058113098		6	9	5	SRSF1,SRSF2,SRSF6,SRSF7,SRSF10,SRSF11	SRSF1,SRSF10,SRSF11,SRSF2,SRSF3,SRSF6,SRSF7,SRSF8,SRSF9	SRSF1,SRSF11,SRSF2,SRSF6,SRSF7
172951	chr1	+	29112367	29112448	81	29109335	29109437	102	29115698	29115803	105	0.9880889058113098	0.9818369746208192	0.9880889058113098	0.995	6	7	6	SRSF1,SRSF2,SRSF6,SRSF7,SRSF10,SRSF11	SRSF1,SRSF10,SRSF11,SRSF2,SRSF6,SRSF7,SRSF8	SRSF1,SRSF10,SRSF11,SRSF2,SRSF6,SRSF7	0.006	1.0	-0.006	1.0	-0.002	1.0	0.001	1.0	0.0	1.0	-0.003	1.0	0.002	1.0	-0.0	1.0	0.002	1.0	0.003	1.0	0.0	1.0
172952	chr1	+	29112367	29112448	81	29109335	29109437	102	29116818	29117866	1048	0.9880889058113098	0.9818369746208192	0.9880889058113098	1.0	6	7	5	SRSF1,SRSF2,SRSF6,SRSF7,SRSF10,SRSF11	SRSF1,SRSF10,SRSF11,SRSF2,SRSF6,SRSF7,SRSF8	SRSF1,SRSF11,SRSF2,SRSF6,SRSF7							0.001	1.0					0.001	1.0	0.001	1.0
172953	chr1	+	29115698	29115803	105	29064956	29065158	202	29116818	29117866	1048	0.9971521496772766	0.9971235394477844	0.9971521496772766	1.0	6	9	5	SRSF1,SRSF2,SRSF6,SRSF7,SRSF10,SRSF11	SRSF1,SRSF10,SRSF11,SRSF2,SRSF3,SRSF4,SRSF6,SRSF7,SRSF8	SRSF1,SRSF11,SRSF2,SRSF6,SRSF7			-0.001	1.0
172954	chr1	+	29115698	29115803	105	29096231	29097935	1704	29116818	29117866	1048	0.9971521496772766	0.9971235394477844	0.9971521496772766		6	9	5	SRSF1,SRSF2,SRSF6,SRSF7,SRSF10,SRSF11	SRSF1,SRSF10,SRSF11,SRSF2,SRSF3,SRSF6,SRSF7,SRSF8,SRSF9	SRSF1,SRSF11,SRSF2,SRSF6,SRSF7
172955	chr1	+	29115698	29115803	105	29109335	29109437	102	29116818	29117866	1048	0.9971521496772766	0.9971235394477844	0.9971521496772766	1.0	6	7	5	SRSF1,SRSF2,SRSF6,SRSF7,SRSF10,SRSF11	SRSF1,SRSF10,SRSF11,SRSF2,SRSF6,SRSF7,SRSF8	SRSF1,SRSF11,SRSF2,SRSF6,SRSF7							0.001	1.0					0.001	1.0	0.001	1.0
172956	chr1	+	29115698	29115803	105	29112367	29112448	81	29116818	29117866	1048	0.9971521496772766	0.9971235394477844	0.9971521496772766	0.998	6	6	5	SRSF1,SRSF2,SRSF6,SRSF7,SRSF10,SRSF11	SRSF1,SRSF10,SRSF11,SRSF2,SRSF6,SRSF7	SRSF1,SRSF11,SRSF2,SRSF6,SRSF7	0.008	1.0	0.003	1.0	-0.001	1.0	0.0	1.0	0.003	1.0	0.002	1.0	-0.0	1.0	0.003	1.0	0.001	1.0	0.002	1.0	0.002	1.0
173110	chr1	-	6636116	6636246	130	6637197	6637340	143	6634169	6635700	1531	0.996677577495575	0.9977734684944152	0.9977734684944152	1.0	3	5	4	SRSF1,SRSF6,SRSF11	SRSF1,SRSF11,SRSF2,SRSF6,SRSF8	SRSF1,SRSF11,SRSF2,SRSF6	0.001	1.0	0.002	1.0	0.0	1.0	-0.0	1.0	0.0	1.0	-0.0	1.0	-0.0	1.0	-0.0	1.0	0.0	1.0	0.001	1.0	0.0	1.0
173111	chr1	-	6637197	6637340	143	6637446	6637504	58	6636116	6636246	130	0.979488492012024	0.996229350566864	0.996229350566864	1.0	5	4	3	SRSF1,SRSF2,SRSF6,SRSF8,SRSF11	SRSF1,SRSF11,SRSF2,SRSF6	SRSF1,SRSF11,SRSF6	-0.0	1.0			0.0	1.0			-0.0	1.0					0.0	1.0	-0.0	1.0	-0.0	1.0	-0.0	1.0
173112	chr1	-	6637197	6637504	307	6653910	6654039	129	6636116	6636246	130	0.997037708759308	0.996229350566864	0.997037708759308	1.0	5	9	3	SRSF1,SRSF2,SRSF6,SRSF8,SRSF11	SRSF1,SRSF11,SRSF2,SRSF4,SRSF5,SRSF6,SRSF7,SRSF8,SRSF9	SRSF1,SRSF11,SRSF6							0.001	1.0
173114	chr1	-	6638082	6638364	282	6639901	6640057	156	6637446	6637504	58	0.9593830108642578	0.6107808351516724	0.9593830108642578	1.0	2	5	4	SRSF2,SRSF11	SRSF1,SRSF11,SRSF2,SRSF3,SRSF6	SRSF1,SRSF11,SRSF2,SRSF6					0.002	1.0	-0.002	1.0	0.002	1.0	-0.002	1.0	-0.002	1.0	-0.002	1.0	0.004	1.0
173115	chr1	-	6638294	6638364	70	6639901	6640057	156	6637197	6637504	307	0.9593830108642578	0.9871844053268432	0.9871844053268432	1.0	2	5	5	SRSF2,SRSF11	SRSF1,SRSF11,SRSF2,SRSF3,SRSF6	SRSF1,SRSF11,SRSF2,SRSF6,SRSF8					0.0	1.0	-0.0	1.0	0.0	1.0	-0.0	1.0	-0.0	1.0	-0.0	1.0	0.001	1.0
173116	chr1	-	6639901	6640057	156	6644557	6644669	112	6637446	6638364	918	0.981584906578064	0.963713526725769	0.981584906578064	0.981	5	5	4	SRSF1,SRSF2,SRSF3,SRSF6,SRSF11	SRSF1,SRSF11,SRSF2,SRSF3,SRSF6	SRSF1,SRSF11,SRSF2,SRSF6	0.008	0.5545736418726496	-0.001	1.0	0.107	0.0	0.002	1.0	-0.009	0.1374657137778692	0.0	1.0	0.009	0.219203773195061	0.005	1.0	-0.002	1.0	-0.01	0.1174110269535512	-0.005	1.0
173117	chr1	-	6644557	6644669	112	6645040	6645126	86	6639901	6640057	156	0.6365906596183777	0.9830400347709656	0.9830400347709656	1.0	5	5	5	SRSF1,SRSF2,SRSF3,SRSF6,SRSF11	SRSF1,SRSF11,SRSF2,SRSF3,SRSF6	SRSF1,SRSF11,SRSF2,SRSF3,SRSF6
173118	chr1	-	6644557	6644674	117	6645040	6645126	86	6639901	6640057	156	0.9511539340019226	0.9830400347709656	0.9830400347709656	1.0	5	5	5	SRSF1,SRSF2,SRSF3,SRSF6,SRSF11	SRSF1,SRSF11,SRSF2,SRSF3,SRSF6	SRSF1,SRSF11,SRSF2,SRSF3,SRSF6
173119	chr1	-	6644557	6644674	117	6651528	6651602	74	6639901	6640057	156	0.9511539340019226	0.9830400347709656	0.9830400347709656	1.0	5	3	5	SRSF1,SRSF2,SRSF3,SRSF6,SRSF11	SRSF1,SRSF11,SRSF6	SRSF1,SRSF11,SRSF2,SRSF3,SRSF6	0.001	1.0
173120	chr1	-	6644968	6645126	158	6645788	6645978	190	6644557	6644669	112	0.8691219091415405	0.1597779244184494	0.8691219091415405	1.0	5	7	5	SRSF1,SRSF2,SRSF3,SRSF6,SRSF11	SRSF1,SRSF10,SRSF11,SRSF2,SRSF3,SRSF6,SRSF8	SRSF1,SRSF11,SRSF2,SRSF3,SRSF6	0.005	1.0	0.015	1.0			0.005	1.0							0.002	1.0
173121	chr1	-	6644968	6645126	158	6645788	6645978	190	6644557	6644674	117	0.8691219091415405	0.1597779244184494	0.8691219091415405	0.997	5	7	5	SRSF1,SRSF2,SRSF3,SRSF6,SRSF11	SRSF1,SRSF10,SRSF11,SRSF2,SRSF3,SRSF6,SRSF8	SRSF1,SRSF11,SRSF2,SRSF3,SRSF6	0.001	1.0	-0.002	1.0	-0.003	1.0	0.004	1.0	0.001	1.0	0.001	1.0	0.0	1.0	0.002	1.0	-0.001	1.0	-0.002	1.0	0.0	1.0
173124	chr1	-	6645040	6645126	86	6645788	6645978	190	6644557	6644669	112	0.8691219091415405	0.8875653147697449	0.8875653147697449	1.0	5	7	5	SRSF1,SRSF2,SRSF3,SRSF6,SRSF11	SRSF1,SRSF10,SRSF11,SRSF2,SRSF3,SRSF6,SRSF8	SRSF1,SRSF11,SRSF2,SRSF3,SRSF6	0.004	1.0	0.012	1.0			0.004	1.0							0.001	1.0
173125	chr1	-	6645040	6645126	86	6645788	6645978	190	6644557	6644674	117	0.8691219091415405	0.8875653147697449	0.8875653147697449	0.999	5	7	5	SRSF1,SRSF2,SRSF3,SRSF6,SRSF11	SRSF1,SRSF10,SRSF11,SRSF2,SRSF3,SRSF6,SRSF8	SRSF1,SRSF11,SRSF2,SRSF3,SRSF6	0.0	1.0	0.0	1.0	-0.001	1.0	0.001	1.0	0.001	1.0	0.0	1.0	0.0	1.0	0.001	1.0	-0.0	1.0	-0.001	1.0	0.0	1.0
173126	chr1	-	6645040	6645126	86	6651528	6651602	74	6644557	6644674	117	0.8691219091415405	0.8875653147697449	0.8875653147697449	1.0	5	3	5	SRSF1,SRSF2,SRSF3,SRSF6,SRSF11	SRSF1,SRSF11,SRSF6	SRSF1,SRSF11,SRSF2,SRSF3,SRSF6
173127	chr1	-	6645040	6645978	938	6651528	6651602	74	6639901	6640057	156	0.989904522895813	0.8875653147697449	0.989904522895813	1.0	7	3	5	SRSF1,SRSF2,SRSF3,SRSF6,SRSF8,SRSF10,SRSF11	SRSF1,SRSF11,SRSF6	SRSF1,SRSF11,SRSF2,SRSF3,SRSF6	0.002	1.0
173128	chr1	-	6645788	6645978	190	6651528	6651602	74	6644557	6644674	117	0.989904522895813	0.9960718154907228	0.9960718154907228	1.0	7	3	5	SRSF1,SRSF2,SRSF3,SRSF6,SRSF8,SRSF10,SRSF11	SRSF1,SRSF11,SRSF6	SRSF1,SRSF11,SRSF2,SRSF3,SRSF6
173129	chr1	-	6645788	6645978	190	6651528	6651602	74	6644968	6645126	158	0.989904522895813	0.9960718154907228	0.9960718154907228	1.0	7	3	5	SRSF1,SRSF2,SRSF3,SRSF6,SRSF8,SRSF10,SRSF11	SRSF1,SRSF11,SRSF6	SRSF1,SRSF11,SRSF2,SRSF3,SRSF6																					0.0	1.0
173130	chr1	-	6645788	6645978	190	6653910	6654039	129	6644968	6645126	158	0.989904522895813	0.9960718154907228	0.9960718154907228	1.0	7	9	5	SRSF1,SRSF2,SRSF3,SRSF6,SRSF8,SRSF10,SRSF11	SRSF1,SRSF11,SRSF2,SRSF4,SRSF5,SRSF6,SRSF7,SRSF8,SRSF9	SRSF1,SRSF11,SRSF2,SRSF3,SRSF6							-0.001	1.0			-0.001	1.0	-0.001	1.0	-0.001	1.0
173131	chr1	-	6651016	6651180	164	6651528	6651602	74	6645799	6645978	179	0.0182235706597566	0.1049440503120422	0.1049440503120422	0.02	1	3	7	SRSF3	SRSF1,SRSF11,SRSF6	SRSF1,SRSF10,SRSF11,SRSF2,SRSF3,SRSF6,SRSF8	0.01	0.0014791793499612	-0.002	1.0	0.015	2.2460059593056413e-05	0.005	1.0	0.013	0.0009871188006681	0.008	0.2436532258345478	0.003	1.0	0.006	1.0	0.005	0.9272263424662528	0.012	0.0011160274933836	0.009	0.0470780143290045
173132	chr1	-	6651016	6651180	164	6652828	6652951	123	6645799	6645978	179	0.0182235706597566	0.1049440503120422	0.1049440503120422	0.826	1	5	7	SRSF3	SRSF1,SRSF11,SRSF2,SRSF3,SRSF6	SRSF1,SRSF10,SRSF11,SRSF2,SRSF3,SRSF6,SRSF8	0.041	1.0	0.14	1.0	0.039	1.0	-0.085	0.9443664568398062	0.137	1.0	-0.009	1.0	-0.135	0.0656441948272371	0.025	1.0	-0.066	1.0	0.137	0.5982152686831462	0.055	1.0
173133	chr1	-	6651016	6651180	164	6653910	6654039	129	6645799	6645978	179	0.0182235706597566	0.1049440503120422	0.1049440503120422	1.0	1	9	7	SRSF3	SRSF1,SRSF11,SRSF2,SRSF4,SRSF5,SRSF6,SRSF7,SRSF8,SRSF9	SRSF1,SRSF10,SRSF11,SRSF2,SRSF3,SRSF6,SRSF8	0.043	1.0					0.043	1.0					0.018	1.0					0.09	1.0	0.092	1.0
173135	chr1	-	6651528	6651602	74	6652828	6652951	123	6645040	6645978	938	0.9619153141975404	0.8843392133712769	0.9619153141975404	0.996	3	5	7	SRSF1,SRSF6,SRSF11	SRSF1,SRSF11,SRSF2,SRSF3,SRSF6	SRSF1,SRSF10,SRSF11,SRSF2,SRSF3,SRSF6,SRSF8	-0.001	1.0	0.002	1.0	-0.002	1.0	-0.004	1.0	-0.001	1.0	-0.003	1.0	-0.005	1.0	-0.002	1.0	-0.002	1.0	0.001	1.0	-0.001	1.0
173136	chr1	-	6651528	6651602	74	6653910	6654039	129	6645040	6645978	938	0.9619153141975404	0.8843392133712769	0.9619153141975404	1.0	3	9	7	SRSF1,SRSF6,SRSF11	SRSF1,SRSF11,SRSF2,SRSF4,SRSF5,SRSF6,SRSF7,SRSF8,SRSF9	SRSF1,SRSF10,SRSF11,SRSF2,SRSF3,SRSF6,SRSF8	0.0	1.0					0.002	1.0					0.001	1.0					0.002	1.0	0.002	1.0
173137	chr1	-	6651528	6651602	74	6667708	6667810	102	6645040	6645978	938	0.9619153141975404	0.8843392133712769	0.9619153141975404	1.0	3	6	7	SRSF1,SRSF6,SRSF11	SRSF1,SRSF11,SRSF2,SRSF6,SRSF7,SRSF8	SRSF1,SRSF10,SRSF11,SRSF2,SRSF3,SRSF6,SRSF8							0.001	1.0			-0.001	1.0	-0.001	1.0	-0.001	1.0	0.001	1.0	0.001	1.0
173138	chr1	-	6651528	6651602	74	6652828	6652951	123	6651016	6651180	164	0.9619153141975404	0.8843392133712769	0.9619153141975404	1.0	3	5	1	SRSF1,SRSF6,SRSF11	SRSF1,SRSF11,SRSF2,SRSF3,SRSF6	SRSF3	-0.002	1.0	-0.002	1.0	-0.002	1.0	-0.003	1.0	-0.003	1.0	-0.002	1.0	-0.003	1.0	-0.003	1.0	-0.003	1.0	-0.003	1.0	-0.0	1.0
173140	chr1	-	6652828	6652951	123	6653910	6654039	129	6637197	6637504	307	0.7027013301849365	0.7873197793960571	0.7873197793960571	1.0	5	9	5	SRSF1,SRSF2,SRSF3,SRSF6,SRSF11	SRSF1,SRSF11,SRSF2,SRSF4,SRSF5,SRSF6,SRSF7,SRSF8,SRSF9	SRSF1,SRSF11,SRSF2,SRSF6,SRSF8
173141	chr1	-	6652828	6652951	123	6653910	6654039	129	6651016	6651180	164	0.7027013301849365	0.7873197793960571	0.7873197793960571	1.0	5	9	1	SRSF1,SRSF2,SRSF3,SRSF6,SRSF11	SRSF1,SRSF11,SRSF2,SRSF4,SRSF5,SRSF6,SRSF7,SRSF8,SRSF9	SRSF3																	0.001	1.0
173142	chr1	-	6652828	6652951	123	6653910	6654039	129	6651528	6651602	74	0.7027013301849365	0.7873197793960571	0.7873197793960571	0.998	5	9	3	SRSF1,SRSF2,SRSF3,SRSF6,SRSF11	SRSF1,SRSF11,SRSF2,SRSF4,SRSF5,SRSF6,SRSF7,SRSF8,SRSF9	SRSF1,SRSF11,SRSF6	-0.001	1.0	-0.001	1.0	-0.001	1.0	0.001	1.0	0.0	1.0	-0.001	1.0	-0.001	1.0	0.002	1.0	0.002	1.0	-0.0	1.0	0.001	1.0
173143	chr1	-	6652828	6652951	123	6667708	6667810	102	6651528	6651602	74	0.7027013301849365	0.7873197793960571	0.7873197793960571	1.0	5	6	3	SRSF1,SRSF2,SRSF3,SRSF6,SRSF11	SRSF1,SRSF11,SRSF2,SRSF6,SRSF7,SRSF8	SRSF1,SRSF11,SRSF6	0.001	1.0
173144	chr1	-	6652828	6653387	559	6653910	6654039	129	6637446	6637504	58	0.0580421015620231	0.7873197793960571	0.7873197793960571	1.0	5	9	4	SRSF1,SRSF2,SRSF3,SRSF6,SRSF11	SRSF1,SRSF11,SRSF2,SRSF4,SRSF5,SRSF6,SRSF7,SRSF8,SRSF9	SRSF1,SRSF11,SRSF2,SRSF6
173145	chr1	-	6652828	6653387	559	6653910	6654039	129	6645788	6645978	190	0.0580421015620231	0.7873197793960571	0.7873197793960571	1.0	5	9	7	SRSF1,SRSF2,SRSF3,SRSF6,SRSF11	SRSF1,SRSF11,SRSF2,SRSF4,SRSF5,SRSF6,SRSF7,SRSF8,SRSF9	SRSF1,SRSF10,SRSF11,SRSF2,SRSF3,SRSF6,SRSF8	0.005	1.0					0.012	1.0					0.007	1.0					0.018	1.0	0.016	1.0
173146	chr1	-	6652828	6653387	559	6653910	6654039	129	6651528	6651602	74	0.0580421015620231	0.7873197793960571	0.7873197793960571	0.99	5	9	3	SRSF1,SRSF2,SRSF3,SRSF6,SRSF11	SRSF1,SRSF11,SRSF2,SRSF4,SRSF5,SRSF6,SRSF7,SRSF8,SRSF9	SRSF1,SRSF11,SRSF6	-0.004	1.0	-0.002	1.0	-0.004	1.0	0.005	1.0	0.001	1.0	-0.004	1.0	-0.007	1.0	0.008	1.0	0.011	1.0	-0.003	1.0	0.005	1.0
173147	chr1	-	6652828	6654039	1211	6667708	6667810	102	6650569	6651602	1033	0.973565399646759	0.7873197793960571	0.973565399646759	1.0	10	6	4	SRSF1,SRSF2,SRSF3,SRSF4,SRSF5,SRSF6,SRSF7,SRSF8,SRSF9,SRSF11	SRSF1,SRSF11,SRSF2,SRSF6,SRSF7,SRSF8	SRSF1,SRSF11,SRSF3,SRSF6	0.001	1.0
173148	chr1	-	6653910	6654039	129	6667708	6667810	102	6645040	6645978	938	0.973565399646759	0.9890610575675964	0.9890610575675964	1.0	9	6	7	SRSF1,SRSF2,SRSF4,SRSF5,SRSF6,SRSF7,SRSF8,SRSF9,SRSF11	SRSF1,SRSF11,SRSF2,SRSF6,SRSF7,SRSF8	SRSF1,SRSF10,SRSF11,SRSF2,SRSF3,SRSF6,SRSF8							0.001	1.0			-0.001	1.0	-0.001	1.0	-0.001	1.0	0.001	1.0	0.001	1.0
173149	chr1	-	6653910	6654039	129	6701728	6701924	196	6645040	6645978	938	0.973565399646759	0.9890610575675964	0.9890610575675964	1.0	9	6	7	SRSF1,SRSF2,SRSF4,SRSF5,SRSF6,SRSF7,SRSF8,SRSF9,SRSF11	SRSF1,SRSF10,SRSF11,SRSF2,SRSF5,SRSF6	SRSF1,SRSF10,SRSF11,SRSF2,SRSF3,SRSF6,SRSF8							0.003	1.0
173150	chr1	-	6653910	6654039	129	6667708	6667810	102	6651528	6651602	74	0.973565399646759	0.9890610575675964	0.9890610575675964	1.0	9	6	3	SRSF1,SRSF2,SRSF4,SRSF5,SRSF6,SRSF7,SRSF8,SRSF9,SRSF11	SRSF1,SRSF11,SRSF2,SRSF6,SRSF7,SRSF8	SRSF1,SRSF11,SRSF6	0.001	1.0
173151	chr1	-	6653910	6654039	129	6667708	6667810	102	6652828	6652951	123	0.973565399646759	0.9890610575675964	0.9890610575675964	1.0	9	6	5	SRSF1,SRSF2,SRSF4,SRSF5,SRSF6,SRSF7,SRSF8,SRSF9,SRSF11	SRSF1,SRSF11,SRSF2,SRSF6,SRSF7,SRSF8	SRSF1,SRSF11,SRSF2,SRSF3,SRSF6
173152	chr1	-	6667708	6667810	102	6701728	6701924	196	6645040	6645978	938	0.9981755018234252	0.9991098642349244	0.9991098642349244	1.0	6	6	7	SRSF1,SRSF2,SRSF6,SRSF7,SRSF8,SRSF11	SRSF1,SRSF10,SRSF11,SRSF2,SRSF5,SRSF6	SRSF1,SRSF10,SRSF11,SRSF2,SRSF3,SRSF6,SRSF8							0.011	1.0
173153	chr1	-	6667708	6667810	102	6678393	6678467	74	6652649	6654039	1390	0.9981755018234252	0.9991098642349244	0.9991098642349244	1.0	6	8	10	SRSF1,SRSF2,SRSF6,SRSF7,SRSF8,SRSF11	SRSF1,SRSF11,SRSF2,SRSF3,SRSF4,SRSF6,SRSF7,SRSF9	SRSF1,SRSF11,SRSF2,SRSF3,SRSF4,SRSF5,SRSF6,SRSF7,SRSF8,SRSF9	-0.0	1.0	0.001	1.0	-0.0	1.0	-0.0	1.0	-0.0	1.0	0.0	1.0	0.001	1.0	-0.0	1.0	-0.0	1.0	-0.0	1.0	-0.0	1.0
173154	chr1	-	6667708	6667810	102	6701728	6701924	196	6652649	6654039	1390	0.9981755018234252	0.9991098642349244	0.9991098642349244	1.0	6	6	10	SRSF1,SRSF2,SRSF6,SRSF7,SRSF8,SRSF11	SRSF1,SRSF10,SRSF11,SRSF2,SRSF5,SRSF6	SRSF1,SRSF11,SRSF2,SRSF3,SRSF4,SRSF5,SRSF6,SRSF7,SRSF8,SRSF9	0.0	1.0			0.0	1.0	0.002	1.0	0.0	1.0	0.0	1.0	0.002	1.0	0.0	1.0	0.002	1.0	-0.001	1.0	0.0	1.0
173155	chr1	-	6678393	6678467	74	6680907	6681037	130	6666596	6667810	1214	0.7943152189254761	0.9565094113349916	0.9565094113349916	0.997	8	4	6	SRSF1,SRSF2,SRSF3,SRSF4,SRSF6,SRSF7,SRSF9,SRSF11	SRSF1,SRSF11,SRSF2,SRSF6	SRSF1,SRSF11,SRSF2,SRSF6,SRSF7,SRSF8	-0.001	1.0	-0.002	1.0	0.0	1.0	0.002	1.0	-0.002	1.0	0.004	1.0	0.003	1.0	0.001	1.0	-0.0	1.0	-0.001	1.0	-0.001	1.0
173156	chr1	-	6680907	6681037	130	6701728	6701924	196	6667708	6667810	102	0.999498188495636	0.9991999864578248	0.999498188495636	1.0	4	6	6	SRSF1,SRSF2,SRSF6,SRSF11	SRSF1,SRSF10,SRSF11,SRSF2,SRSF5,SRSF6	SRSF1,SRSF11,SRSF2,SRSF6,SRSF7,SRSF8	0.0	1.0	-0.001	1.0	-0.002	1.0	-0.001	1.0	-0.001	1.0	-0.0	1.0	0.0	1.0	-0.001	1.0	-0.002	1.0	-0.001	1.0	-0.002	1.0
173157	chr1	-	6691220	6691831	611	6701728	6701924	196	6680907	6681037	130	0.1161497235298156	0.1023218780755996	0.1161497235298156	0.002	2	6	4	SRSF1,SRSF6	SRSF1,SRSF10,SRSF11,SRSF2,SRSF5,SRSF6	SRSF1,SRSF11,SRSF2,SRSF6	0.0	1.0	0.003	1.0	-0.003	1.0	-0.001	1.0	-0.002	1.0	0.0	1.0	-0.0	1.0	0.0	1.0	-0.001	1.0	-0.0	1.0	-0.001	1.0
173158	chr3	-	122540471	122540852	381	122545431	122545489	58	122536167	122537073	906	0.1307574063539505	0.8735688924789429	0.8735688924789429	1.0	0	0	1			SRSF6
173159	chr3	-	122545431	122545489	58	122550583	122550600	17	122540471	122540852	381	0.922218918800354	0.8927192687988281	0.922218918800354	1.0	0	0	0																		0.014	1.0
173160	chr3	-	122555285	122556121	836	122558328	122558467	139	122527923	122528743	820	0.9740718007087708	0.99166738986969	0.99166738986969	1.0	1	0	0	SRSF6
173161	chr3	-	122555285	122556121	836	122558433	122558467	34	122552417	122552639	222	0.9740718007087708	0.99166738986969	0.99166738986969	1.0	1	0	0	SRSF6
173162	chr3	-	122559605	122559709	104	122564110	122564244	134	122558328	122558467	139	0.5356554985046387	0.6773154735565186	0.6773154735565186		1	0	0	SRSF6
173163	chr3	-	122559605	122559709	104	122564438	122564577	139	122558328	122558467	139	0.5356554985046387	0.6773154735565186	0.6773154735565186	1.0	1	0	0	SRSF6
173164	chr17	-	44851709	44851817	108	44852408	44852562	154	44849947	44851369	1422	0.9978724718093872	0.9989628791809082	0.9989628791809082	1.0	3	2	2	SRSF6,SRSF8,SRSF11	SRSF6,SRSF7	SRSF11,SRSF6	-0.0	1.0			0.0	1.0			-0.0	1.0							0.0	1.0	-0.0	1.0	-0.0	1.0
173165	chr17	-	44852408	44852562	154	44853295	44853390	95	44851709	44851817	108	0.996863842010498	0.997939109802246	0.997939109802246	1.0	2	3	3	SRSF6,SRSF7	SRSF1,SRSF11,SRSF6	SRSF11,SRSF6,SRSF8	0.003	1.0	-0.001	1.0	0.002	1.0	0.0	1.0	0.001	1.0	0.0	1.0	0.001	1.0	0.0	1.0	0.0	1.0	0.0	1.0	0.0	1.0
173166	chr17	-	44852408	44852562	154	44853516	44853635	119	44851709	44851817	108	0.996863842010498	0.997939109802246	0.997939109802246	0.999	2	3	3	SRSF6,SRSF7	SRSF11,SRSF2,SRSF6	SRSF11,SRSF6,SRSF8	0.007	1.0	-0.004	1.0	0.007	1.0	0.001	1.0	0.001	1.0	0.0	1.0	0.002	1.0	0.001	1.0	0.001	1.0	0.001	1.0	0.0	1.0
173167	chr17	-	44852408	44852562	154	44854268	44854356	88	44851709	44851817	108	0.996863842010498	0.997939109802246	0.997939109802246	1.0	2	3	3	SRSF6,SRSF7	SRSF1,SRSF11,SRSF6	SRSF11,SRSF6,SRSF8
173168	chr17	-	44852408	44852562	154	44857074	44857157	83	44851709	44851817	108	0.996863842010498	0.997939109802246	0.997939109802246	1.0	2	4	3	SRSF6,SRSF7	SRSF1,SRSF11,SRSF6,SRSF8	SRSF11,SRSF6,SRSF8	0.001	1.0	0.001	1.0									0.0	1.0	0.001	1.0					0.0	1.0
173169	chr17	-	44853295	44853390	95	44853516	44853635	119	44851709	44851817	108	0.9941972494125366	0.9885320663452148	0.9941972494125366	0.998	3	3	3	SRSF1,SRSF6,SRSF11	SRSF11,SRSF2,SRSF6	SRSF11,SRSF6,SRSF8	0.012	0.7140365043899074	-0.006	1.0	0.013	1.0	0.002	1.0	0.001	1.0	0.001	1.0	0.004	1.0	0.002	1.0	0.002	1.0	0.002	1.0	0.001	1.0
173171	chr17	-	44853295	44853390	95	44853516	44853635	119	44852408	44852562	154	0.9941972494125366	0.9885320663452148	0.9941972494125366	0.982	3	3	2	SRSF1,SRSF6,SRSF11	SRSF11,SRSF2,SRSF6	SRSF6,SRSF7	-0.004	1.0	-0.013	0.0140050109811472	0.003	1.0	-0.001	1.0	0.002	1.0	0.001	1.0	0.008	0.2514676967514048	-0.002	1.0	-0.002	1.0	-0.003	1.0	-0.005	0.995274723144106
173172	chr17	-	44853295	44853390	95	44854268	44854356	88	44852408	44852562	154	0.9941972494125366	0.9885320663452148	0.9941972494125366	1.0	3	3	2	SRSF1,SRSF6,SRSF11	SRSF1,SRSF11,SRSF6	SRSF6,SRSF7							0.0	1.0
173173	chr17	-	44853516	44853635	119	44854268	44854356	88	44851709	44851817	108	0.998432993888855	0.9989402890205384	0.9989402890205384	1.0	3	3	3	SRSF2,SRSF6,SRSF11	SRSF1,SRSF11,SRSF6	SRSF11,SRSF6,SRSF8
173174	chr17	-	44853516	44853635	119	44854268	44854356	88	44852408	44852562	154	0.998432993888855	0.9989402890205384	0.9989402890205384	1.0	3	3	2	SRSF2,SRSF6,SRSF11	SRSF1,SRSF11,SRSF6	SRSF6,SRSF7							0.0	1.0
173175	chr17	-	44853516	44853635	119	44854268	44854356	88	44853295	44853390	95	0.998432993888855	0.9989402890205384	0.9989402890205384	1.0	3	3	3	SRSF2,SRSF6,SRSF11	SRSF1,SRSF11,SRSF6	SRSF1,SRSF11,SRSF6											0.0	1.0
173176	chr17	-	44854555	44854682	127	44854917	44855004	87	44853516	44854356	840	0.999621570110321	0.998883843421936	0.999621570110321		3	5	5	SRSF1,SRSF6,SRSF11	SRSF1,SRSF10,SRSF11,SRSF6,SRSF7	SRSF1,SRSF11,SRSF2,SRSF6,SRSF7
173177	chr17	-	44854917	44855004	87	44857074	44857157	83	44854555	44854682	127	0.9944833517074584	0.9992870092391968	0.9992870092391968	1.0	5	4	3	SRSF1,SRSF6,SRSF7,SRSF10,SRSF11	SRSF1,SRSF11,SRSF6,SRSF8	SRSF1,SRSF11,SRSF6	0.0	1.0															0.0	1.0
173178	chr17	-	44857074	44857157	83	44859079	44859181	102	44851709	44851817	108	0.9985328912734984	0.9979011416435242	0.9985328912734984	1.0	4	2	3	SRSF1,SRSF6,SRSF8,SRSF11	SRSF11,SRSF6	SRSF11,SRSF6,SRSF8	0.0	1.0
173180	chr17	-	44857074	44857157	83	44859079	44859181	102	44854917	44855004	87	0.9985328912734984	0.9979011416435242	0.9985328912734984	1.0	4	2	5	SRSF1,SRSF6,SRSF8,SRSF11	SRSF11,SRSF6	SRSF1,SRSF10,SRSF11,SRSF6,SRSF7	0.001	1.0	-0.001	1.0	0.0	1.0	-0.001	1.0			-0.001	1.0	-0.001	1.0	-0.001	1.0	0.001	1.0			0.001	1.0
173181	chr17	-	44859079	44859181	102	44859904	44860045	141	44857074	44857157	83	0.99917471408844	0.9983250498771667	0.99917471408844	1.0	2	5	4	SRSF6,SRSF11	SRSF11,SRSF2,SRSF4,SRSF6,SRSF8	SRSF1,SRSF11,SRSF6,SRSF8	0.0	1.0	0.002	1.0	0.0	1.0	0.0	1.0	0.001	1.0	-0.0	1.0	0.002	1.0	-0.0	1.0			0.001	1.0	0.0	1.0
173182	chr17	-	44859079	44859181	102	44860431	44860543	112	44857074	44857157	83	0.99917471408844	0.9983250498771667	0.99917471408844	1.0	2	4	4	SRSF6,SRSF11	SRSF11,SRSF6,SRSF8,SRSF9	SRSF1,SRSF11,SRSF6,SRSF8													0.001	1.0
173183	chr17	-	44859904	44860045	141	44860431	44860543	112	44857074	44857157	83	0.957631289958954	0.995825469493866	0.995825469493866	1.0	5	4	4	SRSF2,SRSF4,SRSF6,SRSF8,SRSF11	SRSF11,SRSF6,SRSF8,SRSF9	SRSF1,SRSF11,SRSF6,SRSF8													0.0	1.0
173184	chr17	-	44859904	44860045	141	44862712	44862906	194	44857074	44857157	83	0.957631289958954	0.995825469493866	0.995825469493866	1.0	5	5	4	SRSF2,SRSF4,SRSF6,SRSF8,SRSF11	SRSF1,SRSF11,SRSF2,SRSF6,SRSF7	SRSF1,SRSF11,SRSF6,SRSF8											0.002	1.0	0.002	1.0					0.003	1.0
173185	chr17	-	44859904	44860045	141	44860431	44860543	112	44859079	44859181	102	0.957631289958954	0.995825469493866	0.995825469493866	1.0	5	4	2	SRSF2,SRSF4,SRSF6,SRSF8,SRSF11	SRSF11,SRSF6,SRSF8,SRSF9	SRSF11,SRSF6	0.0	1.0	-0.0	1.0	0.001	1.0	0.0	1.0	-0.0	1.0			0.001	1.0			-0.0	1.0	0.0	1.0	0.0	1.0
173186	chr17	-	44859904	44860543	639	44862712	44863595	883	44857074	44857157	83	0.9795557856559752	0.995825469493866	0.995825469493866	1.0	6	5	4	SRSF2,SRSF4,SRSF6,SRSF8,SRSF9,SRSF11	SRSF1,SRSF11,SRSF2,SRSF6,SRSF7	SRSF1,SRSF11,SRSF6,SRSF8											0.001	1.0	0.001	1.0					0.002	1.0
173187	chr17	-	44860431	44860543	112	44862712	44862906	194	44857074	44857157	83	0.9795557856559752	0.9896808862686156	0.9896808862686156	1.0	4	5	4	SRSF6,SRSF8,SRSF9,SRSF11	SRSF1,SRSF11,SRSF2,SRSF6,SRSF7	SRSF1,SRSF11,SRSF6,SRSF8											0.0	1.0	0.0	1.0					0.001	1.0
173188	chr17	-	44860431	44860543	112	44863654	44863782	128	44857074	44857157	83	0.9795557856559752	0.9896808862686156	0.9896808862686156	1.0	4	2	4	SRSF6,SRSF8,SRSF9,SRSF11	SRSF11,SRSF6	SRSF1,SRSF11,SRSF6,SRSF8											0.004	1.0
173189	chr17	-	44860431	44860543	112	44862712	44862906	194	44859904	44860045	141	0.9795557856559752	0.9896808862686156	0.9896808862686156	1.0	4	5	5	SRSF6,SRSF8,SRSF9,SRSF11	SRSF1,SRSF11,SRSF2,SRSF6,SRSF7	SRSF11,SRSF2,SRSF4,SRSF6,SRSF8
173190	chr17	-	44862712	44862906	194	44863654	44863782	128	44857074	44857157	83	0.99539053440094	0.9945099949836732	0.99539053440094	1.0	5	2	4	SRSF1,SRSF2,SRSF6,SRSF7,SRSF11	SRSF11,SRSF6	SRSF1,SRSF11,SRSF6,SRSF8											0.001	1.0
173191	chr17	-	44862712	44862906	194	44863654	44863782	128	44860431	44860543	112	0.99539053440094	0.9945099949836732	0.99539053440094	1.0	5	2	4	SRSF1,SRSF2,SRSF6,SRSF7,SRSF11	SRSF11,SRSF6	SRSF11,SRSF6,SRSF8,SRSF9	0.0	1.0	0.002	1.0	-0.0	1.0	-0.002	1.0	0.0	1.0	-0.001	1.0	-0.001	1.0	-0.001	1.0	0.001	1.0	-0.0	1.0	-0.0	1.0
173192	chr17	-	44867806	44867897	91	44872445	44872570	125	44864929	44865065	136	0.9941320419311525	0.9944381713867188	0.9944381713867188	1.0	6	4	2	SRSF1,SRSF4,SRSF6,SRSF8,SRSF10,SRSF11	SRSF11,SRSF3,SRSF6,SRSF7	SRSF11,SRSF6	-0.001	1.0			-0.001	1.0			-0.001	1.0							-0.001	1.0	-0.001	1.0	-0.001	1.0
173193	chr17	-	44867806	44867897	91	44875933	44876100	167	44864929	44865065	136	0.9941320419311525	0.9944381713867188	0.9944381713867188	1.0	6	4	2	SRSF1,SRSF4,SRSF6,SRSF8,SRSF10,SRSF11	SRSF1,SRSF11,SRSF2,SRSF6	SRSF11,SRSF6	0.001	1.0			0.001	1.0									0.001	1.0			0.0	1.0
173194	chr17	-	44868286	44868350	64	44872445	44872570	125	44867806	44867897	91	0.8583112955093384	0.9374364614486694	0.9374364614486694	1.0	2	4	6	SRSF3,SRSF6	SRSF11,SRSF3,SRSF6,SRSF7	SRSF1,SRSF10,SRSF11,SRSF4,SRSF6,SRSF8
173195	chr17	-	44868286	44868350	64	44875933	44876100	167	44867806	44867897	91	0.8583112955093384	0.9374364614486694	0.9374364614486694	1.0	2	4	6	SRSF3,SRSF6	SRSF1,SRSF11,SRSF2,SRSF6	SRSF1,SRSF10,SRSF11,SRSF4,SRSF6,SRSF8	0.001	1.0	0.005	1.0	0.001	1.0	0.002	1.0	0.001	1.0	0.0	1.0	0.002	1.0	0.001	1.0	0.002	1.0	0.002	1.0
173197	chr17	-	44872445	44872570	125	44875933	44876100	167	44864929	44865065	136	0.9770733118057252	0.9949153661727904	0.9949153661727904	1.0	4	4	2	SRSF3,SRSF6,SRSF7,SRSF11	SRSF1,SRSF11,SRSF2,SRSF6	SRSF11,SRSF6	0.0	1.0			0.001	1.0									0.001	1.0			0.0	1.0
173198	chr17	-	44872445	44872570	125	44879555	44879638	83	44864929	44865065	136	0.9770733118057252	0.9949153661727904	0.9949153661727904	1.0	4	4	2	SRSF3,SRSF6,SRSF7,SRSF11	SRSF1,SRSF11,SRSF6,SRSF7	SRSF11,SRSF6													0.002	1.0	0.003	1.0
173199	chr17	-	44872445	44872570	125	44875933	44876100	167	44867806	44867897	91	0.9770733118057252	0.9949153661727904	0.9949153661727904	1.0	4	4	6	SRSF3,SRSF6,SRSF7,SRSF11	SRSF1,SRSF11,SRSF2,SRSF6	SRSF1,SRSF10,SRSF11,SRSF4,SRSF6,SRSF8	0.0	1.0	0.002	1.0	0.001	1.0	0.001	1.0	0.0	1.0	0.0	1.0	0.001	1.0	0.001	1.0	0.001	1.0	0.001	1.0
173200	chr17	-	44872445	44872570	125	44875933	44876100	167	44868286	44868350	64	0.9770733118057252	0.9949153661727904	0.9949153661727904	0.999	4	4	2	SRSF3,SRSF6,SRSF7,SRSF11	SRSF1,SRSF11,SRSF2,SRSF6	SRSF3,SRSF6	0.0	1.0	0.0	1.0	0.005	1.0	0.0	1.0	0.001	1.0	0.002	1.0	0.001	1.0	0.001	1.0	0.001	1.0	0.0	1.0	0.001	1.0
173201	chr17	-	44875933	44876100	167	44894416	44894525	109	44854917	44855004	87	0.995215117931366	0.9958953857421876	0.9958953857421876	1.0	4	10	5	SRSF1,SRSF2,SRSF6,SRSF11	SRSF1,SRSF10,SRSF11,SRSF2,SRSF4,SRSF5,SRSF6,SRSF7,SRSF8,SRSF9	SRSF1,SRSF10,SRSF11,SRSF6,SRSF7							0.001	1.0
173202	chr17	-	44875933	44876100	167	44879555	44879638	83	44864929	44865065	136	0.995215117931366	0.9958953857421876	0.9958953857421876	1.0	4	4	2	SRSF1,SRSF2,SRSF6,SRSF11	SRSF1,SRSF11,SRSF6,SRSF7	SRSF11,SRSF6			-0.001	1.0									0.0	1.0	0.001	1.0
173203	chr17	-	44875933	44876100	167	44879555	44879638	83	44872445	44872570	125	0.995215117931366	0.9958953857421876	0.9958953857421876	1.0	4	4	4	SRSF1,SRSF2,SRSF6,SRSF11	SRSF1,SRSF11,SRSF6,SRSF7	SRSF11,SRSF3,SRSF6,SRSF7							0.0	1.0
173204	chr17	-	44875933	44876100	167	44894416	44894525	109	44872445	44872570	125	0.995215117931366	0.9958953857421876	0.9958953857421876	1.0	4	10	4	SRSF1,SRSF2,SRSF6,SRSF11	SRSF1,SRSF10,SRSF11,SRSF2,SRSF4,SRSF5,SRSF6,SRSF7,SRSF8,SRSF9	SRSF11,SRSF3,SRSF6,SRSF7	0.0	1.0					0.0	1.0
173205	chr17	-	44879555	44879638	83	44880553	44880644	91	44875632	44876100	468	0.9965333938598632	0.9979557991027832	0.9979557991027832	1.0	4	3	4	SRSF1,SRSF6,SRSF7,SRSF11	SRSF1,SRSF11,SRSF6	SRSF1,SRSF11,SRSF2,SRSF6	0.0	1.0	-0.0	1.0					0.0	1.0	0.0	1.0									0.001	1.0
173206	chr17	-	44879555	44879638	83	44881686	44881722	36	44875632	44876100	468	0.9965333938598632	0.9979557991027832	0.9979557991027832	1.0	4	1	4	SRSF1,SRSF6,SRSF7,SRSF11	SRSF11	SRSF1,SRSF11,SRSF2,SRSF6									0.001	1.0
173207	chr17	-	44880553	44880644	91	44881686	44881722	36	44875933	44876100	167	0.992944836616516	0.995524764060974	0.995524764060974	1.0	3	1	4	SRSF1,SRSF6,SRSF11	SRSF11	SRSF1,SRSF11,SRSF2,SRSF6									0.001	1.0
173209	chr17	-	44880553	44880644	91	44881686	44881722	36	44879515	44879638	123	0.992944836616516	0.995524764060974	0.995524764060974		3	1	4	SRSF1,SRSF6,SRSF11	SRSF11	SRSF1,SRSF11,SRSF6,SRSF7
173210	chr17	-	44881686	44881722	36	44883092	44883128	36	44875933	44876100	167	0.9939791560173036	0.9968690872192384	0.9968690872192384	1.0	1	3	4	SRSF11	SRSF1,SRSF11,SRSF6	SRSF1,SRSF11,SRSF2,SRSF6			-0.002	1.0									0.001	1.0					0.001	1.0
173212	chr17	-	44881686	44881722	36	44883092	44883128	36	44880553	44880644	91	0.9939791560173036	0.9968690872192384	0.9968690872192384	1.0	1	3	3	SRSF11	SRSF1,SRSF11,SRSF6	SRSF1,SRSF11,SRSF6	-0.001	1.0			-0.001	1.0	0.001	1.0	0.0	1.0			0.001	1.0			-0.0	1.0	-0.001	1.0	-0.001	1.0
173213	chr17	-	44883092	44883128	36	44883648	44883724	76	44881686	44881722	36	0.2379384487867355	0.9965391159057616	0.9965391159057616	1.0	3	4	1	SRSF1,SRSF6,SRSF11	SRSF1,SRSF11,SRSF6,SRSF8	SRSF11			0.002	1.0			0.002	1.0
173215	chr17	-	44883092	44883158	66	44883648	44883724	76	44881686	44881722	36	0.9945427179336548	0.9965391159057616	0.9965391159057616	1.0	3	4	1	SRSF1,SRSF6,SRSF11	SRSF1,SRSF11,SRSF6,SRSF8	SRSF11			0.0	1.0			0.0	1.0
173216	chr17	-	44883092	44883158	66	44894416	44894525	109	44881686	44881722	36	0.9945427179336548	0.9965391159057616	0.9965391159057616	1.0	3	10	1	SRSF1,SRSF6,SRSF11	SRSF1,SRSF10,SRSF11,SRSF2,SRSF4,SRSF5,SRSF6,SRSF7,SRSF8,SRSF9	SRSF11									0.001	1.0
173218	chr17	-	44883648	44883724	76	44894416	44894525	109	44883092	44883158	66	0.99875670671463	0.999521255493164	0.999521255493164	1.0	4	10	3	SRSF1,SRSF6,SRSF8,SRSF11	SRSF1,SRSF10,SRSF11,SRSF2,SRSF4,SRSF5,SRSF6,SRSF7,SRSF8,SRSF9	SRSF1,SRSF11,SRSF6							-0.001	1.0			-0.001	1.0	-0.001	1.0	-0.001	1.0
173219	chr17	-	44885255	44885334	79	44886584	44886750	166	44883555	44883724	169	0.9971193075180054	0.981626033782959	0.9971193075180054	1.0	1	8	4	SRSF6	SRSF1,SRSF10,SRSF11,SRSF2,SRSF6,SRSF7,SRSF8,SRSF9	SRSF1,SRSF11,SRSF6,SRSF8															0.0	1.0
173220	chr17	-	44885255	44885334	79	44894416	44894525	109	44883555	44883724	169	0.9971193075180054	0.981626033782959	0.9971193075180054	1.0	1	10	4	SRSF6	SRSF1,SRSF10,SRSF11,SRSF2,SRSF4,SRSF5,SRSF6,SRSF7,SRSF8,SRSF9	SRSF1,SRSF11,SRSF6,SRSF8							-0.003	1.0	0.002	1.0	-0.003	1.0	-0.003	1.0	-0.002	1.0	0.001	1.0			0.001	1.0
173221	chr17	-	44886584	44886750	166	44894416	44894525	109	44883555	44883724	169	0.998958945274353	0.9963830709457396	0.998958945274353	1.0	8	10	4	SRSF1,SRSF2,SRSF6,SRSF7,SRSF8,SRSF9,SRSF10,SRSF11	SRSF1,SRSF10,SRSF11,SRSF2,SRSF4,SRSF5,SRSF6,SRSF7,SRSF8,SRSF9	SRSF1,SRSF11,SRSF6,SRSF8							-0.002	1.0	0.001	1.0	-0.002	1.0	-0.002	1.0	-0.001	1.0	0.0	1.0			0.001	1.0
173222	chr17	-	44886584	44886750	166	44894416	44894525	109	44885255	44885334	79	0.998958945274353	0.9963830709457396	0.998958945274353	0.998	8	10	1	SRSF1,SRSF2,SRSF6,SRSF7,SRSF8,SRSF9,SRSF10,SRSF11	SRSF1,SRSF10,SRSF11,SRSF2,SRSF4,SRSF5,SRSF6,SRSF7,SRSF8,SRSF9	SRSF6	-0.003	1.0	-0.001	1.0	-0.002	1.0	-0.0	1.0	-0.003	1.0	-0.001	1.0	-0.001	1.0	-0.001	1.0	-0.002	1.0	-0.003	1.0	-0.002	1.0
173223	chr17	-	44894244	44894525	281	44899368	44899445	77	44886584	44886750	166	0.9978572726249696	0.0318264216184616	0.9978572726249696	0.991	10	5	8	SRSF1,SRSF2,SRSF4,SRSF5,SRSF6,SRSF7,SRSF8,SRSF9,SRSF10,SRSF11	SRSF1,SRSF11,SRSF6,SRSF7,SRSF9	SRSF1,SRSF10,SRSF11,SRSF2,SRSF6,SRSF7,SRSF8,SRSF9	0.009	0.2183355037030247	0.0	1.0	-0.003	1.0	0.003	1.0	0.003	1.0	0.01	0.9647665890646716	0.006	1.0	-0.007	1.0	0.001	1.0	0.002	1.0	0.006	1.0
173224	chr17	-	44894416	44894525	109	44899368	44899445	77	44886584	44886750	166	0.9978572726249696	0.9989379048347472	0.9989379048347472	0.998	10	5	8	SRSF1,SRSF2,SRSF4,SRSF5,SRSF6,SRSF7,SRSF8,SRSF9,SRSF10,SRSF11	SRSF1,SRSF11,SRSF6,SRSF7,SRSF9	SRSF1,SRSF10,SRSF11,SRSF2,SRSF6,SRSF7,SRSF8,SRSF9	0.003	1.0	0.0	1.0	-0.001	1.0	0.001	1.0	0.001	1.0	0.003	1.0	0.002	1.0	-0.002	1.0	0.001	1.0	0.001	1.0	0.002	1.0
173226	chr17	-	44895825	44895989	164	44899368	44899445	77	44894416	44894525	109	0.1326707601547241	0.6156368255615234	0.6156368255615234	0.009	0	5	10		SRSF1,SRSF11,SRSF6,SRSF7,SRSF9	SRSF1,SRSF10,SRSF11,SRSF2,SRSF4,SRSF5,SRSF6,SRSF7,SRSF8,SRSF9	0.008	1.0	-0.021	0.0025633976201151	-0.013	2.968108395396538e-05	0.001	1.0	0.001	1.0	0.002	1.0	0.007	1.0	0.001	1.0	-0.002	1.0	0.003	1.0	-0.003	1.0
173227	chr17	-	44898974	44899041	67	44899368	44899445	77	44894416	44894525	109	0.0151481507346034	0.0417966097593307	0.0417966097593307	0.001	0	5	10		SRSF1,SRSF11,SRSF6,SRSF7,SRSF9	SRSF1,SRSF10,SRSF11,SRSF2,SRSF4,SRSF5,SRSF6,SRSF7,SRSF8,SRSF9	0.0	1.0			0.001	1.0	-0.001	1.0	0.001	1.0	-0.0	1.0	-0.001	1.0	-0.0	1.0	0.001	1.0	0.001	1.0	0.001	1.0
173228	chr15	+	44550875	44550930	55	44537323	44537427	104	44551430	44551522	92	0.9981250762939452	0.9975625276565552	0.9981250762939452	1.0	8	6	11	SRSF1,SRSF2,SRSF4,SRSF6,SRSF7,SRSF9,SRSF10,SRSF11	SRSF1,SRSF10,SRSF11,SRSF2,SRSF6,SRSF7	SRSF1,SRSF10,SRSF11,SRSF2,SRSF3,SRSF4,SRSF5,SRSF6,SRSF7,SRSF8,SRSF9	0.0	1.0			0.0	1.0	0.0	1.0	0.0	1.0			0.0	1.0			0.0	1.0	0.0	1.0
173229	chr15	+	44550875	44550930	55	44537323	44537427	104	44554552	44554667	115	0.9981250762939452	0.9975625276565552	0.9981250762939452	0.97	8	6	10	SRSF1,SRSF2,SRSF4,SRSF6,SRSF7,SRSF9,SRSF10,SRSF11	SRSF1,SRSF10,SRSF11,SRSF2,SRSF6,SRSF7	SRSF1,SRSF10,SRSF11,SRSF2,SRSF3,SRSF4,SRSF6,SRSF7,SRSF8,SRSF9	0.021	1.0	-0.006	1.0	-0.027	0.0010456567228379	-0.026	0.1620474059270723	0.016	1.0	-0.01	1.0	-0.012	1.0	-0.027	0.1481528758846237	-0.002	1.0	0.009	1.0	0.003	1.0
173230	chr15	+	44551430	44551522	92	44537323	44537427	104	44554552	44554623	71	0.989186942577362	0.997465968132019	0.997465968132019	0.991	11	6	10	SRSF1,SRSF2,SRSF3,SRSF4,SRSF5,SRSF6,SRSF7,SRSF8,SRSF9,SRSF10,SRSF11	SRSF1,SRSF10,SRSF11,SRSF2,SRSF6,SRSF7	SRSF1,SRSF10,SRSF11,SRSF2,SRSF3,SRSF4,SRSF6,SRSF7,SRSF8,SRSF9	0.006	1.0	-0.002	1.0	-0.007	1.0	-0.007	0.4132146968800312	0.004	1.0	-0.003	1.0	-0.003	1.0	-0.007	0.6571695356711872	0.0	1.0	0.003	1.0	0.001	1.0
173232	chr15	+	44551430	44551522	92	44550682	44550930	248	44554552	44554623	71	0.989186942577362	0.997465968132019	0.997465968132019	1.0	11	8	10	SRSF1,SRSF2,SRSF3,SRSF4,SRSF5,SRSF6,SRSF7,SRSF8,SRSF9,SRSF10,SRSF11	SRSF1,SRSF10,SRSF11,SRSF2,SRSF4,SRSF6,SRSF7,SRSF9	SRSF1,SRSF10,SRSF11,SRSF2,SRSF3,SRSF4,SRSF6,SRSF7,SRSF8,SRSF9					0.0	1.0	0.0	1.0							0.0	1.0	0.0	1.0
173233	chr15	+	44551430	44551522	92	44550682	44550930	248	44557488	44557650	162	0.989186942577362	0.997465968132019	0.997465968132019	1.0	11	8	6	SRSF1,SRSF2,SRSF3,SRSF4,SRSF5,SRSF6,SRSF7,SRSF8,SRSF9,SRSF10,SRSF11	SRSF1,SRSF10,SRSF11,SRSF2,SRSF4,SRSF6,SRSF7,SRSF9	SRSF1,SRSF10,SRSF11,SRSF2,SRSF4,SRSF6	0.0	1.0
173234	chr15	+	44554552	44554667	115	44537323	44537427	104	44560248	44560322	74	0.999527096748352	0.9991601705551147	0.999527096748352		10	6	5	SRSF1,SRSF2,SRSF3,SRSF4,SRSF6,SRSF7,SRSF8,SRSF9,SRSF10,SRSF11	SRSF1,SRSF10,SRSF11,SRSF2,SRSF6,SRSF7	SRSF1,SRSF10,SRSF11,SRSF2,SRSF6
173235	chr15	+	44554552	44554667	115	44537323	44537427	104	44561017	44561742	725	0.999527096748352	0.9991601705551147	0.999527096748352	1.0	10	6	9	SRSF1,SRSF2,SRSF3,SRSF4,SRSF6,SRSF7,SRSF8,SRSF9,SRSF10,SRSF11	SRSF1,SRSF10,SRSF11,SRSF2,SRSF6,SRSF7	SRSF1,SRSF10,SRSF11,SRSF2,SRSF3,SRSF6,SRSF7,SRSF8,SRSF9																			0.002	1.0
173236	chr15	+	44554552	44554667	115	44550875	44550930	55	44557488	44557650	162	0.999527096748352	0.9991601705551147	0.999527096748352	1.0	10	8	6	SRSF1,SRSF2,SRSF3,SRSF4,SRSF6,SRSF7,SRSF8,SRSF9,SRSF10,SRSF11	SRSF1,SRSF10,SRSF11,SRSF2,SRSF4,SRSF6,SRSF7,SRSF9	SRSF1,SRSF10,SRSF11,SRSF2,SRSF4,SRSF6	0.0	1.0
173237	chr15	+	44554552	44554667	115	44551430	44551522	92	44557488	44557650	162	0.999527096748352	0.9991601705551147	0.999527096748352	1.0	10	11	6	SRSF1,SRSF2,SRSF3,SRSF4,SRSF6,SRSF7,SRSF8,SRSF9,SRSF10,SRSF11	SRSF1,SRSF10,SRSF11,SRSF2,SRSF3,SRSF4,SRSF5,SRSF6,SRSF7,SRSF8,SRSF9	SRSF1,SRSF10,SRSF11,SRSF2,SRSF4,SRSF6	0.0	1.0			0.0	1.0	0.0	1.0	0.0	1.0	0.0	1.0					0.0	1.0	0.0	1.0	0.0	1.0
173238	chr15	+	44554552	44554667	115	44551430	44551522	92	44560248	44560322	74	0.999527096748352	0.9991601705551147	0.999527096748352	1.0	10	11	5	SRSF1,SRSF2,SRSF3,SRSF4,SRSF6,SRSF7,SRSF8,SRSF9,SRSF10,SRSF11	SRSF1,SRSF10,SRSF11,SRSF2,SRSF3,SRSF4,SRSF5,SRSF6,SRSF7,SRSF8,SRSF9	SRSF1,SRSF10,SRSF11,SRSF2,SRSF6	-0.0	1.0	-0.0	1.0	-0.0	1.0			-0.0	1.0	0.0	1.0			0.0	1.0	0.0	1.0	-0.0	1.0	-0.0	1.0
173239	chr15	+	44557488	44557650	162	44551430	44551522	92	44560248	44560322	74	0.9976001977920532	0.9981836080551147	0.9981836080551147	1.0	6	11	5	SRSF1,SRSF2,SRSF4,SRSF6,SRSF10,SRSF11	SRSF1,SRSF10,SRSF11,SRSF2,SRSF3,SRSF4,SRSF5,SRSF6,SRSF7,SRSF8,SRSF9	SRSF1,SRSF10,SRSF11,SRSF2,SRSF6	-0.0	1.0	-0.001	1.0	-0.0	1.0			-0.0	1.0	0.0	1.0			0.0	1.0	0.0	1.0	-0.0	1.0	-0.0	1.0
173240	chr15	+	44557488	44557650	162	44554552	44554667	115	44560248	44560322	74	0.9976001977920532	0.9981836080551147	0.9981836080551147	0.994	6	10	5	SRSF1,SRSF2,SRSF4,SRSF6,SRSF10,SRSF11	SRSF1,SRSF10,SRSF11,SRSF2,SRSF3,SRSF4,SRSF6,SRSF7,SRSF8,SRSF9	SRSF1,SRSF10,SRSF11,SRSF2,SRSF6	0.0	1.0	-0.001	1.0	-0.001	1.0	-0.001	1.0	0.002	1.0	-0.003	1.0	-0.003	1.0	-0.003	1.0	-0.001	1.0	0.001	1.0	0.001	1.0
173241	chr15	+	44557488	44557650	162	44554552	44554667	115	44561017	44562803	1786	0.9976001977920532	0.9981836080551147	0.9981836080551147		6	10	9	SRSF1,SRSF2,SRSF4,SRSF6,SRSF10,SRSF11	SRSF1,SRSF10,SRSF11,SRSF2,SRSF3,SRSF4,SRSF6,SRSF7,SRSF8,SRSF9	SRSF1,SRSF10,SRSF11,SRSF2,SRSF3,SRSF6,SRSF7,SRSF8,SRSF9
173242	chr15	+	44560248	44560322	74	44537323	44537427	104	44561017	44561742	725	0.9902936816215516	0.9917476773262024	0.9917476773262024	1.0	5	6	9	SRSF1,SRSF2,SRSF6,SRSF10,SRSF11	SRSF1,SRSF10,SRSF11,SRSF2,SRSF6,SRSF7	SRSF1,SRSF10,SRSF11,SRSF2,SRSF3,SRSF6,SRSF7,SRSF8,SRSF9																			0.001	1.0
173243	chr15	+	44560248	44560322	74	44554552	44554667	115	44561017	44561742	725	0.9902936816215516	0.9917476773262024	0.9917476773262024		5	10	9	SRSF1,SRSF2,SRSF6,SRSF10,SRSF11	SRSF1,SRSF10,SRSF11,SRSF2,SRSF3,SRSF4,SRSF6,SRSF7,SRSF8,SRSF9	SRSF1,SRSF10,SRSF11,SRSF2,SRSF3,SRSF6,SRSF7,SRSF8,SRSF9
173244	chr15	+	44560248	44560322	74	44557488	44557650	162	44561017	44561742	725	0.9902936816215516	0.9917476773262024	0.9917476773262024	1.0	5	6	9	SRSF1,SRSF2,SRSF6,SRSF10,SRSF11	SRSF1,SRSF10,SRSF11,SRSF2,SRSF4,SRSF6	SRSF1,SRSF10,SRSF11,SRSF2,SRSF3,SRSF6,SRSF7,SRSF8,SRSF9	-0.0	1.0	0.0	1.0	-0.0	1.0	0.0	1.0	-0.0	1.0	0.001	1.0					0.0	1.0	-0.0	1.0	-0.0	1.0
173245	chr15	+	44560248	44560322	74	44557488	44557650	162	44562950	44563029	79	0.9902936816215516	0.9917476773262024	0.9917476773262024		5	6	3	SRSF1,SRSF2,SRSF6,SRSF10,SRSF11	SRSF1,SRSF10,SRSF11,SRSF2,SRSF4,SRSF6	SRSF1,SRSF3,SRSF6
173246	chr15	+	44561017	44561742	725	44557504	44557650	146	44562950	44563029	79	0.8073221445083618	0.210768848657608	0.8073221445083618		9	6	3	SRSF1,SRSF2,SRSF3,SRSF6,SRSF7,SRSF8,SRSF9,SRSF10,SRSF11	SRSF1,SRSF10,SRSF11,SRSF2,SRSF4,SRSF6	SRSF1,SRSF3,SRSF6
173247	chr15	+	44561017	44561742	725	44560248	44560322	74	44562950	44563029	79	0.8073221445083618	0.210768848657608	0.8073221445083618	1.0	9	5	3	SRSF1,SRSF2,SRSF3,SRSF6,SRSF7,SRSF8,SRSF9,SRSF10,SRSF11	SRSF1,SRSF10,SRSF11,SRSF2,SRSF6	SRSF1,SRSF3,SRSF6	-0.0	1.0	0.006	1.0	-0.0	1.0	0.001	1.0	-0.0	1.0	0.0	1.0	0.0	1.0			-0.0	1.0	0.001	1.0	0.0	1.0
173254	chr15	+	44289158	44289356	198	44288728	44288904	176	44322964	44323019	55	0.3954093754291534	0.9978715181350708	0.9978715181350708	1.0	5	2	7	SRSF1,SRSF6,SRSF7,SRSF10,SRSF11	SRSF1,SRSF11	SRSF1,SRSF10,SRSF11,SRSF2,SRSF3,SRSF6,SRSF9													0.003	1.0
173255	chr15	+	44319406	44319553	147	44289158	44289356	198	44322964	44323019	55	0.0405196547508239	0.1345240026712417	0.1345240026712417	0.004	0	5	7		SRSF1,SRSF10,SRSF11,SRSF6,SRSF7	SRSF1,SRSF10,SRSF11,SRSF2,SRSF3,SRSF6,SRSF9	0.003	1.0	0.004	1.0	-0.007	1.0	0.001	1.0	0.001	1.0	-0.004	1.0	-0.001	1.0	-0.005	1.0	0.0	1.0	0.002	1.0	0.001	1.0
173256	chr15	+	44322964	44323019	55	44288708	44289356	648	44328684	44328787	103	0.9714504480361938	0.9958173036575316	0.9958173036575316	1.0	7	5	9	SRSF1,SRSF2,SRSF3,SRSF6,SRSF9,SRSF10,SRSF11	SRSF1,SRSF10,SRSF11,SRSF6,SRSF7	SRSF1,SRSF10,SRSF11,SRSF2,SRSF3,SRSF6,SRSF7,SRSF8,SRSF9			-0.004	1.0	0.01	1.0			0.005	1.0	0.002	1.0	0.002	1.0			0.002	1.0
173257	chr15	+	44322964	44323019	55	44288708	44289356	648	44331987	44332078	91	0.9714504480361938	0.9958173036575316	0.9958173036575316	1.0	7	5	5	SRSF1,SRSF2,SRSF3,SRSF6,SRSF9,SRSF10,SRSF11	SRSF1,SRSF10,SRSF11,SRSF6,SRSF7	SRSF1,SRSF10,SRSF11,SRSF6,SRSF7					0.024	1.0
173258	chr15	+	44322964	44323019	55	44288708	44289356	648	44337762	44337907	145	0.9714504480361938	0.9958173036575316	0.9958173036575316	1.0	7	5	6	SRSF1,SRSF2,SRSF3,SRSF6,SRSF9,SRSF10,SRSF11	SRSF1,SRSF10,SRSF11,SRSF6,SRSF7	SRSF1,SRSF10,SRSF11,SRSF2,SRSF6,SRSF7			0.007	1.0									0.006	1.0	0.006	1.0	0.006	1.0	0.021	1.0
173259	chr15	+	44328684	44328787	103	44289104	44289356	252	44331987	44332078	91	0.9230390787124634	0.9600521326065063	0.9600521326065063	1.0	9	5	5	SRSF1,SRSF2,SRSF3,SRSF6,SRSF7,SRSF8,SRSF9,SRSF10,SRSF11	SRSF1,SRSF10,SRSF11,SRSF6,SRSF7	SRSF1,SRSF10,SRSF11,SRSF6,SRSF7					0.013	1.0
173261	chr15	+	44328684	44328787	103	44322964	44323019	55	44331987	44332078	91	0.9230390787124634	0.9600521326065063	0.9600521326065063	1.0	9	7	5	SRSF1,SRSF2,SRSF3,SRSF6,SRSF7,SRSF8,SRSF9,SRSF10,SRSF11	SRSF1,SRSF10,SRSF11,SRSF2,SRSF3,SRSF6,SRSF9	SRSF1,SRSF10,SRSF11,SRSF6,SRSF7					0.003	1.0	0.007	1.0	0.002	1.0	-0.0	1.0	0.004	1.0	-0.002	1.0					0.002	1.0
173262	chr15	+	44328684	44328787	103	44322964	44323019	55	44337762	44337907	145	0.9230390787124634	0.9600521326065063	0.9600521326065063	1.0	9	7	6	SRSF1,SRSF2,SRSF3,SRSF6,SRSF7,SRSF8,SRSF9,SRSF10,SRSF11	SRSF1,SRSF10,SRSF11,SRSF2,SRSF3,SRSF6,SRSF9	SRSF1,SRSF10,SRSF11,SRSF2,SRSF6,SRSF7					0.01	1.0
173263	chr15	+	44328684	44328787	103	44322964	44323019	55	44338236	44338317	81	0.9230390787124634	0.9600521326065063	0.9600521326065063	1.0	9	7	6	SRSF1,SRSF2,SRSF3,SRSF6,SRSF7,SRSF8,SRSF9,SRSF10,SRSF11	SRSF1,SRSF10,SRSF11,SRSF2,SRSF3,SRSF6,SRSF9	SRSF1,SRSF10,SRSF11,SRSF2,SRSF6,SRSF7							-0.005	1.0			-0.005	1.0	-0.001	1.0	-0.002	1.0					0.019	1.0
173264	chr15	+	44328684	44328787	103	44322964	44323019	55	44379689	44379788	99	0.9230390787124634	0.9600521326065063	0.9600521326065063	1.0	9	7	4	SRSF1,SRSF2,SRSF3,SRSF6,SRSF7,SRSF8,SRSF9,SRSF10,SRSF11	SRSF1,SRSF10,SRSF11,SRSF2,SRSF3,SRSF6,SRSF9	SRSF1,SRSF11,SRSF2,SRSF6	0.012	1.0							0.013	1.0	0.008	1.0			0.004	1.0					0.009	1.0
173265	chr15	+	44331987	44332078	91	44288708	44289356	648	44337762	44337907	145	0.9621000289916992	0.9878994822502136	0.9878994822502136	1.0	5	5	6	SRSF1,SRSF6,SRSF7,SRSF10,SRSF11	SRSF1,SRSF10,SRSF11,SRSF6,SRSF7	SRSF1,SRSF10,SRSF11,SRSF2,SRSF6,SRSF7			0.005	1.0									0.004	1.0	0.004	1.0	0.005	1.0	0.015	1.0
173266	chr15	+	44331987	44332078	91	44322964	44323019	55	44337762	44337907	145	0.9621000289916992	0.9878994822502136	0.9878994822502136	1.0	5	7	6	SRSF1,SRSF6,SRSF7,SRSF10,SRSF11	SRSF1,SRSF10,SRSF11,SRSF2,SRSF3,SRSF6,SRSF9	SRSF1,SRSF10,SRSF11,SRSF2,SRSF6,SRSF7					0.006	1.0
173268	chr15	+	44331987	44332078	91	44328684	44328787	103	44337762	44337907	145	0.9621000289916992	0.9878994822502136	0.9878994822502136	1.0	5	9	6	SRSF1,SRSF6,SRSF7,SRSF10,SRSF11	SRSF1,SRSF10,SRSF11,SRSF2,SRSF3,SRSF6,SRSF7,SRSF8,SRSF9	SRSF1,SRSF10,SRSF11,SRSF2,SRSF6,SRSF7	-0.002	1.0	0.002	1.0	-0.002	1.0	0.002	1.0	0.002	1.0	0.003	1.0			0.002	1.0	-0.0	1.0	-0.002	1.0	-0.002	1.0
173269	chr15	+	44331987	44332078	91	44328684	44328787	103	44338236	44338317	81	0.9621000289916992	0.9878994822502136	0.9878994822502136	1.0	5	9	6	SRSF1,SRSF6,SRSF7,SRSF10,SRSF11	SRSF1,SRSF10,SRSF11,SRSF2,SRSF3,SRSF6,SRSF7,SRSF8,SRSF9	SRSF1,SRSF10,SRSF11,SRSF2,SRSF6,SRSF7													0.004	1.0
173270	chr15	+	44337762	44337907	145	44322964	44323019	55	44338236	44338317	81	0.9891424179077148	0.9981454610824584	0.9981454610824584	1.0	6	7	6	SRSF1,SRSF2,SRSF6,SRSF7,SRSF10,SRSF11	SRSF1,SRSF10,SRSF11,SRSF2,SRSF3,SRSF6,SRSF9	SRSF1,SRSF10,SRSF11,SRSF2,SRSF6,SRSF7							-0.002	1.0			-0.002	1.0	0.0	1.0	0.0	1.0					0.012	1.0
173271	chr15	+	44337762	44337907	145	44328684	44328787	103	44338236	44338317	81	0.9891424179077148	0.9981454610824584	0.9981454610824584	1.0	6	9	6	SRSF1,SRSF2,SRSF6,SRSF7,SRSF10,SRSF11	SRSF1,SRSF10,SRSF11,SRSF2,SRSF3,SRSF6,SRSF7,SRSF8,SRSF9	SRSF1,SRSF10,SRSF11,SRSF2,SRSF6,SRSF7													0.002	1.0
173272	chr15	+	44337762	44337907	145	44331987	44332078	91	44338236	44338317	81	0.9891424179077148	0.9981454610824584	0.9981454610824584	1.0	6	5	6	SRSF1,SRSF2,SRSF6,SRSF7,SRSF10,SRSF11	SRSF1,SRSF10,SRSF11,SRSF6,SRSF7	SRSF1,SRSF10,SRSF11,SRSF2,SRSF6,SRSF7
173273	chr15	+	44338236	44338317	81	44322964	44323019	55	44379689	44379788	99	0.9880924224853516	0.9938315153121948	0.9938315153121948	1.0	6	7	4	SRSF1,SRSF2,SRSF6,SRSF7,SRSF10,SRSF11	SRSF1,SRSF10,SRSF11,SRSF2,SRSF3,SRSF6,SRSF9	SRSF1,SRSF11,SRSF2,SRSF6	0.006	1.0							0.007	1.0	0.004	1.0			0.003	1.0					0.004	1.0
173274	chr15	+	44338236	44338317	81	44328684	44328787	103	44379689	44379788	99	0.9880924224853516	0.9938315153121948	0.9938315153121948	1.0	6	9	4	SRSF1,SRSF2,SRSF6,SRSF7,SRSF10,SRSF11	SRSF1,SRSF10,SRSF11,SRSF2,SRSF3,SRSF6,SRSF7,SRSF8,SRSF9	SRSF1,SRSF11,SRSF2,SRSF6																					0.002	1.0
173275	chr15	+	44338236	44338317	81	44337762	44337907	145	44379689	44379788	99	0.9880924224853516	0.9938315153121948	0.9938315153121948	0.996	6	6	4	SRSF1,SRSF2,SRSF6,SRSF7,SRSF10,SRSF11	SRSF1,SRSF10,SRSF11,SRSF2,SRSF6,SRSF7	SRSF1,SRSF11,SRSF2,SRSF6	-0.001	1.0	0.003	1.0	0.001	1.0	0.006	1.0	-0.001	1.0	0.0	1.0	0.004	1.0	-0.003	1.0	-0.002	1.0	-0.002	1.0	-0.001	1.0
173276	chr15	+	44379689	44379788	99	44338236	44338317	81	44413335	44414513	1178	0.9989646077156068	0.9988597631454468	0.9989646077156068	1.0	4	6	3	SRSF1,SRSF2,SRSF6,SRSF11	SRSF1,SRSF10,SRSF11,SRSF2,SRSF6,SRSF7	SRSF1,SRSF11,SRSF6																	0.003	1.0
173277	chr15	+	44380805	44380976	171	44379689	44379788	99	44413335	44414513	1178	0.9951413869857788	0.9941394925117492	0.9951413869857788	1.0	5	4	3	SRSF1,SRSF2,SRSF6,SRSF7,SRSF11	SRSF1,SRSF11,SRSF2,SRSF6	SRSF1,SRSF11,SRSF6																	0.003	1.0
173278	chr15	+	44402886	44403054	168	44338236	44338317	81	44413335	44415758	2423	0.9928077459335328	0.9887177348136902	0.9928077459335328	1.0	8	6	3	SRSF1,SRSF2,SRSF3,SRSF6,SRSF7,SRSF8,SRSF10,SRSF11	SRSF1,SRSF10,SRSF11,SRSF2,SRSF6,SRSF7	SRSF1,SRSF11,SRSF6																	0.003	1.0
173279	chr15	+	44402886	44403054	168	44380805	44380976	171	44413335	44415758	2423	0.9928077459335328	0.9887177348136902	0.9928077459335328	0.62	8	5	3	SRSF1,SRSF2,SRSF3,SRSF6,SRSF7,SRSF8,SRSF10,SRSF11	SRSF1,SRSF11,SRSF2,SRSF6,SRSF7	SRSF1,SRSF11,SRSF6	0.031	1.0	0.19	2.185038907732651e-05	-0.196	2.641798293786173e-10	0.07	0.3564223930467913	0.064	0.5823254119238166	0.029	1.0	-0.012	1.0	0.06	0.7618432219834932	-0.005	1.0	-0.044	1.0	-0.036	1.0
173280	chr15	+	44413335	44413436	101	44403050	44403054	4	44414513	44415758	1245	0.9790698289871216	0.0217823460698127	0.9790698289871216	1.0	3	1	0	SRSF1,SRSF6,SRSF11	SRSF8												0.002	1.0
173286	chr1	+	226064328	226064479	151	226062713	226062811	98	226065655	226065809	154	0.9930980801582336	0.9808868169784546	0.9930980801582336	1.0	9	4	4	SRSF1,SRSF2,SRSF3,SRSF4,SRSF5,SRSF6,SRSF7,SRSF10,SRSF11	SRSF1,SRSF11,SRSF3,SRSF6	SRSF1,SRSF11,SRSF2,SRSF6	0.0	1.0			0.0	1.0	0.0	1.0	0.0	1.0							0.0	1.0	0.0	1.0	0.0	1.0
173287	chr1	+	226064328	226064479	151	226062713	226062811	98	226065734	226065809	75	0.9930980801582336	0.9808868169784546	0.9930980801582336	1.0	9	4	3	SRSF1,SRSF2,SRSF3,SRSF4,SRSF5,SRSF6,SRSF7,SRSF10,SRSF11	SRSF1,SRSF11,SRSF3,SRSF6	SRSF1,SRSF2,SRSF6	-0.0	1.0	-0.002	1.0	0.0	1.0	0.0	1.0	0.0	1.0	0.001	1.0	0.0	1.0	0.0	1.0	0.0	1.0	0.0	1.0	0.0	1.0
173288	chr1	+	226064328	226064479	151	226062713	226062811	98	226071350	226072019	669	0.9930980801582336	0.9808868169784546	0.9930980801582336	1.0	9	4	1	SRSF1,SRSF2,SRSF3,SRSF4,SRSF5,SRSF6,SRSF7,SRSF10,SRSF11	SRSF1,SRSF11,SRSF3,SRSF6	SRSF9			-0.0	1.0	0.0	1.0			0.0	1.0			0.0	1.0			0.0	1.0			0.0	1.0
173289	chr1	+	226064328	226064479	151	226062749	226062948	199	226065734	226065809	75	0.9930980801582336	0.9808868169784546	0.9930980801582336	1.0	9	4	3	SRSF1,SRSF2,SRSF3,SRSF4,SRSF5,SRSF6,SRSF7,SRSF10,SRSF11	SRSF1,SRSF11,SRSF3,SRSF6	SRSF1,SRSF2,SRSF6	-0.009	1.0			-0.009	1.0			-0.009	1.0							-0.009	1.0	-0.009	1.0	-0.009	1.0
173290	chr1	+	226065655	226065809	154	226062715	226062811	96	226071350	226072019	669	0.9980069994926452	0.997200608253479	0.9980069994926452	1.0	4	4	1	SRSF1,SRSF2,SRSF6,SRSF11	SRSF1,SRSF11,SRSF3,SRSF6	SRSF9			0.0	1.0	0.0	1.0			0.0	1.0			0.0	1.0			0.0	1.0			0.0	1.0
173291	chr1	+	226065655	226065809	154	226063976	226064479	503	226071350	226072019	669	0.9980069994926452	0.997200608253479	0.9980069994926452	1.0	4	9	1	SRSF1,SRSF2,SRSF6,SRSF11	SRSF1,SRSF10,SRSF11,SRSF2,SRSF3,SRSF4,SRSF5,SRSF6,SRSF7	SRSF9			0.0	1.0			0.0	1.0	0.0	1.0							0.0	1.0	0.0	1.0
173292	chr1	+	226065655	226065817	162	226062757	226062811	54	226071350	226072019	669	0.9980069994926452	0.1380885392427444	0.9980069994926452	1.0	4	3	1	SRSF1,SRSF2,SRSF6,SRSF11	SRSF1,SRSF11,SRSF6	SRSF9			-0.029	1.0	0.004	1.0			0.007	1.0			0.004	1.0			0.007	1.0			0.003	1.0
173293	chr1	+	226065655	226065817	162	226064328	226064479	151	226071350	226072019	669	0.9980069994926452	0.1380885392427444	0.9980069994926452	1.0	4	9	1	SRSF1,SRSF2,SRSF6,SRSF11	SRSF1,SRSF10,SRSF11,SRSF2,SRSF3,SRSF4,SRSF5,SRSF6,SRSF7	SRSF9			-0.0	1.0			0.0	1.0	0.001	1.0							0.0	1.0	0.0	1.0
173294	chr1	+	226065734	226065809	75	226062782	226062811	29	226071350	226072019	669	0.156855821609497	0.997200608253479	0.997200608253479	1.0	3	3	1	SRSF1,SRSF2,SRSF6	SRSF1,SRSF11,SRSF6	SRSF9			0.0	1.0	0.0	1.0			0.0	1.0			0.0	1.0			0.0	1.0			0.0	1.0
173295	chr1	+	226065734	226065809	75	226064328	226064479	151	226071350	226072019	669	0.156855821609497	0.997200608253479	0.997200608253479	1.0	3	9	1	SRSF1,SRSF2,SRSF6	SRSF1,SRSF10,SRSF11,SRSF2,SRSF3,SRSF4,SRSF5,SRSF6,SRSF7	SRSF9			0.0	1.0			0.0	1.0	0.002	1.0							0.001	1.0	0.001	1.0
173296	chr16	-	72088986	72089138	152	72093366	72093620	254	72084846	72085175	329	0.9973689913749696	0.9978055953979492	0.9978055953979492	1.0	2	0	2	SRSF1,SRSF3		SRSF11,SRSF3							0.004	1.0
173297	chr16	-	72088986	72089138	152	72090617	72090786	169	72084856	72086802	1946	0.9973689913749696	0.9978055953979492	0.9978055953979492	1.0	2	1	4	SRSF1,SRSF3	SRSF2	SRSF1,SRSF11,SRSF3,SRSF6
173298	chr16	-	72088986	72089138	152	72093366	72093620	254	72084856	72086802	1946	0.9973689913749696	0.9978055953979492	0.9978055953979492	1.0	2	0	4	SRSF1,SRSF3		SRSF1,SRSF11,SRSF3,SRSF6			-0.008	1.0							0.002	1.0							0.002	1.0
173299	chr16	-	72090088	72090177	89	72090617	72090786	169	72088986	72089138	152	0.1851764023303985	0.1426808685064315	0.1851764023303985	0.0	0	1	2		SRSF2	SRSF1,SRSF3	-0.002	1.0			-0.0	1.0	0.001	1.0	-0.005	1.0	-0.001	1.0	0.001	1.0	0.0	1.0	-0.001	1.0	-0.002	1.0	-0.0	1.0
173300	chr16	-	72090617	72090786	169	72093366	72093620	254	72084856	72086802	1946	0.990042209625244	0.9930350184440612	0.9930350184440612	1.0	1	0	4	SRSF2		SRSF1,SRSF11,SRSF3,SRSF6			-0.005	1.0							0.002	1.0							0.002	1.0
173301	chr16	-	72090617	72090786	169	72093366	72093620	254	72088986	72089138	152	0.990042209625244	0.9930350184440612	0.9930350184440612		1	0	2	SRSF2		SRSF1,SRSF3
173302	chr1	+	173826686	173826786	100	173824652	173825356	704	173828332	173828399	67	0.9951127171516418	0.9702094197273254	0.9951127171516418	1.0	3	5	2	SRSF1,SRSF6,SRSF11	SRSF1,SRSF11,SRSF2,SRSF4,SRSF6	SRSF1,SRSF6									0.001	1.0
173303	chr1	+	173828332	173828399	67	173826686	173826786	100	173830659	173830761	102	0.9656023979187012	0.982136368751526	0.982136368751526	1.0	2	3	2	SRSF1,SRSF6	SRSF1,SRSF11,SRSF6	SRSF1,SRSF6	-0.002	1.0	-0.002	1.0	-0.002	1.0	-0.002	1.0	-0.001	1.0	-0.003	1.0	-0.001	1.0	-0.004	1.0	0.001	1.0	0.0	1.0	-0.001	1.0
173304	chr1	+	173830659	173830761	102	173828332	173828399	67	173831534	173831630	96	0.9843244552612304	0.995557427406311	0.995557427406311	0.989	2	2	5	SRSF1,SRSF6	SRSF1,SRSF6	SRSF1,SRSF10,SRSF2,SRSF6,SRSF9	-0.001	1.0	-0.004	1.0	-0.004	1.0	-0.002	1.0	0.0	1.0	-0.001	1.0	-0.004	1.0	-0.001	1.0	0.003	1.0	-0.004	1.0	-0.002	1.0
173305	chr1	+	173830659	173830761	102	173828332	173828399	67	173833375	173833499	124	0.9843244552612304	0.995557427406311	0.995557427406311	1.0	2	2	0	SRSF1,SRSF6	SRSF1,SRSF6				-0.002	1.0			-0.003	1.0			-0.001	1.0	0.0	1.0	-0.001	1.0	0.001	1.0
173306	chr1	+	173830659	173830761	102	173828332	173828399	67	173836939	173837046	107	0.9843244552612304	0.995557427406311	0.995557427406311	1.0	2	2	0	SRSF1,SRSF6	SRSF1,SRSF6
173307	chr1	+	173831534	173831630	96	173828332	173828399	67	173833375	173833499	124	0.982132077217102	0.99258553981781	0.99258553981781	1.0	5	2	0	SRSF1,SRSF2,SRSF6,SRSF9,SRSF10	SRSF1,SRSF6				-0.003	1.0			-0.003	1.0			-0.002	1.0	0.0	1.0	-0.002	1.0	0.001	1.0
173309	chr1	+	173831534	173831630	96	173830659	173830761	102	173833375	173833499	124	0.982132077217102	0.99258553981781	0.99258553981781	0.997	5	2	0	SRSF1,SRSF2,SRSF6,SRSF9,SRSF10	SRSF1,SRSF6		-0.004	1.0	0.003	1.0	-0.004	1.0	0.0	1.0	0.003	1.0	-0.003	1.0	0.003	1.0	0.001	1.0	0.002	1.0	0.001	1.0	-0.004	1.0
173310	chr1	+	173831534	173831630	96	173830659	173830761	102	173834472	173834519	47	0.982132077217102	0.99258553981781	0.99258553981781	1.0	5	2	0	SRSF1,SRSF2,SRSF6,SRSF9,SRSF10	SRSF1,SRSF6												0.001	1.0
173311	chr1	+	173831534	173831630	96	173830659	173830761	102	173836939	173837046	107	0.982132077217102	0.99258553981781	0.99258553981781	1.0	5	2	0	SRSF1,SRSF2,SRSF6,SRSF9,SRSF10	SRSF1,SRSF6
173312	chr1	+	173833375	173833499	124	173828332	173828399	67	173836939	173837046	107	0.9968994855880736	0.998403251171112	0.998403251171112	1.0	0	2	0		SRSF1,SRSF6
173313	chr1	+	173833375	173833499	124	173830659	173830761	102	173834472	173834519	47	0.9968994855880736	0.998403251171112	0.998403251171112	1.0	0	2	0		SRSF1,SRSF6												0.001	1.0
173314	chr1	+	173833375	173833499	124	173830659	173830761	102	173836939	173837046	107	0.9968994855880736	0.998403251171112	0.998403251171112	1.0	0	2	0		SRSF1,SRSF6
173315	chr1	+	173833375	173833499	124	173831534	173831630	96	173834472	173834519	47	0.9968994855880736	0.998403251171112	0.998403251171112	1.0	0	5	0		SRSF1,SRSF10,SRSF2,SRSF6,SRSF9		-0.001	1.0	-0.001	1.0	0.0	1.0	0.001	1.0	-0.001	1.0	0.0	1.0	0.004	1.0	0.0	1.0	0.0	1.0	-0.001	1.0	0.001	1.0
173316	chr1	+	173833375	173833499	124	173831534	173831630	96	173836939	173837046	107	0.9968994855880736	0.998403251171112	0.998403251171112	1.0	0	5	0		SRSF1,SRSF10,SRSF2,SRSF6,SRSF9				0.002	1.0			0.001	1.0
173317	chr1	+	173834472	173834519	47	173830659	173830761	102	173836939	173837046	107	0.9972153902053832	0.9966732263565063	0.9972153902053832	1.0	0	2	0		SRSF1,SRSF6
173318	chr1	+	173834472	173834519	47	173831534	173831630	96	173836939	173837046	107	0.9972153902053832	0.9966732263565063	0.9972153902053832	1.0	0	5	0		SRSF1,SRSF10,SRSF2,SRSF6,SRSF9				0.004	1.0			0.002	1.0
173319	chr1	+	173834472	173834519	47	173833375	173833499	124	173836939	173837046	107	0.9972153902053832	0.9966732263565063	0.9972153902053832	0.997	0	0	0				-0.003	1.0			-0.003	1.0			-0.003	1.0							-0.003	1.0	-0.003	1.0	-0.003	1.0
173320	chr1	+	173836939	173837046	107	173834472	173834519	47	173838189	173838259	70	0.994905173778534	0.9954668879508972	0.9954668879508972	1.0	0	0	0				-0.001	1.0	0.011	1.0	-0.0	1.0	-0.001	1.0	0.002	1.0	0.001	1.0	-0.002	1.0	0.0	1.0	0.002	1.0	-0.0	1.0	0.0	1.0
173321	chr1	+	173838189	173838259	70	173834472	173834519	47	173839366	173839546	180	0.9980038404464722	0.9988694190979004	0.9988694190979004	1.0	0	0	1			SRSF6			0.004	1.0	0.002	1.0	-0.006	1.0	0.002	1.0	-0.004	1.0	-0.01	1.0	-0.002	1.0	0.006	1.0	0.006	1.0	0.002	1.0
173323	chr1	+	173839366	173839546	180	173834472	173834519	47	173840865	173840973	108	0.9916508793830872	0.9991384744644164	0.9991384744644164	1.0	1	0	1	SRSF6		SRSF6
173324	chr1	+	173839366	173839546	180	173834472	173834519	47	173850326	173850479	153	0.9916508793830872	0.9991384744644164	0.9991384744644164	1.0	1	0	1	SRSF6		SRSF6							0.002	1.0
173325	chr1	+	173839366	173839546	180	173838189	173838259	70	173840865	173840973	108	0.9916508793830872	0.9991384744644164	0.9991384744644164	1.0	1	0	1	SRSF6		SRSF6	0.002	1.0	0.001	1.0			-0.001	1.0	0.002	1.0	-0.001	1.0	-0.001	1.0	0.0	1.0
173326	chr1	+	173839366	173839546	180	173838189	173838259	70	173845228	173845291	63	0.9916508793830872	0.9991384744644164	0.9991384744644164	1.0	1	0	0	SRSF6			-0.001	1.0			-0.001	1.0	-0.001	1.0	-0.001	1.0	-0.001	1.0	0.0	1.0	-0.001	1.0	-0.001	1.0	-0.001	1.0	-0.001	1.0
173327	chr1	+	173840865	173840973	108	173834472	173834519	47	173850326	173850479	153	0.9923412203788756	0.9925585985183716	0.9925585985183716	1.0	1	0	1	SRSF6		SRSF6							0.006	1.0
173328	chr1	+	173840865	173840973	108	173838189	173838259	70	173845228	173845291	63	0.9923412203788756	0.9925585985183716	0.9925585985183716	1.0	1	0	0	SRSF6			-0.001	1.0			-0.001	1.0	-0.001	1.0	-0.001	1.0	-0.001	1.0	0.0	1.0	-0.001	1.0	-0.001	1.0	-0.001	1.0	-0.001	1.0
173329	chr1	+	173840865	173840973	108	173839366	173839546	180	173845228	173845291	63	0.9923412203788756	0.9925585985183716	0.9925585985183716	0.985	1	1	0	SRSF6	SRSF6		0.012	0.6948963228232536	-0.009	1.0	-0.008	1.0	-0.003	1.0	-0.002	1.0	-0.001	1.0	0.001	1.0	-0.003	1.0	0.006	1.0	0.002	1.0	-0.005	1.0
173330	chr1	+	173840865	173840973	108	173839366	173839546	180	173850326	173850479	153	0.9923412203788756	0.9925585985183716	0.9925585985183716	1.0	1	1	1	SRSF6	SRSF6	SRSF6							-0.003	1.0			-0.003	1.0	-0.003	1.0	-0.003	1.0			0.001	1.0
173331	chr1	+	173840865	173840973	108	173839366	173839546	180	173853348	173853567	219	0.9923412203788756	0.9925585985183716	0.9925585985183716	1.0	1	1	1	SRSF6	SRSF6	SRSF6	0.002	1.0
173332	chr1	+	173845228	173845291	63	173839366	173839546	180	173850326	173850479	153	0.9935721158981324	0.9967299699783324	0.9967299699783324	1.0	0	1	1		SRSF6	SRSF6							-0.004	1.0			-0.004	1.0	-0.004	1.0	-0.004	1.0			0.002	1.0
173333	chr1	+	173845228	173845291	63	173839366	173839546	180	173853348	173853567	219	0.9935721158981324	0.9967299699783324	0.9967299699783324	1.0	0	1	1		SRSF6	SRSF6	0.011	1.0
173334	chr1	+	173845228	173845291	63	173840865	173840973	108	173850326	173850479	153	0.9935721158981324	0.9967299699783324	0.9967299699783324	0.988	0	1	1		SRSF6	SRSF6	0.004	1.0	-0.005	1.0	-0.001	1.0	0.005	1.0	-0.002	1.0	0.004	1.0	0.003	1.0	-0.001	1.0	-0.001	1.0	-0.005	1.0	-0.004	1.0
173335	chr1	+	173845228	173845291	63	173840865	173840973	108	173853348	173853567	219	0.9935721158981324	0.9967299699783324	0.9967299699783324	1.0	0	1	1		SRSF6	SRSF6	0.01	1.0	-0.023	0.2039972515760176	-0.002	1.0	-0.004	1.0	0.016	1.0	0.008	1.0	0.0	1.0	0.008	1.0	0.005	1.0	0.011	1.0	0.008	1.0
173336	chr1	+	173845228	173845291	63	173840865	173840973	108	173856665	173856741	76	0.9935721158981324	0.9967299699783324	0.9967299699783324	1.0	0	1	0		SRSF6						0.005	1.0
173337	chr1	+	173850326	173850479	153	173839366	173839546	180	173853348	173853567	219	0.9875177145004272	0.9924008250236512	0.9924008250236512	1.0	1	1	1	SRSF6	SRSF6	SRSF6	0.002	1.0
173338	chr1	+	173850326	173850479	153	173840865	173840973	108	173853348	173853567	219	0.9875177145004272	0.9924008250236512	0.9924008250236512	1.0	1	1	1	SRSF6	SRSF6	SRSF6	0.009	1.0	-0.019	0.4277775765833657	-0.001	1.0	-0.001	1.0	0.009	1.0	0.006	1.0	0.001	1.0	0.005	1.0	0.003	1.0	0.007	1.0	0.005	1.0
173339	chr1	+	173850326	173850479	153	173840865	173840973	108	173856665	173856741	76	0.9875177145004272	0.9924008250236512	0.9924008250236512	1.0	1	1	0	SRSF6	SRSF6						0.005	1.0
173340	chr1	+	173850326	173850479	153	173845228	173845291	63	173851835	173852014	179	0.9875177145004272	0.9924008250236512	0.9924008250236512	1.0	1	0	0	SRSF6			0.003	1.0	-0.004	1.0									0.001	1.0							0.001	1.0
173341	chr1	+	173850326	173850479	153	173845228	173845291	63	173853348	173853567	219	0.9875177145004272	0.9924008250236512	0.9924008250236512	0.954	1	0	1	SRSF6		SRSF6	0.143	0.0	0.014	1.0	0.004	1.0	0.019	0.6904791659406324	0.023	0.220843099856527	0.023	0.3638292673577729	0.024	0.2789599864483317	0.024	0.4424582843309039	0.01	1.0	0.02	0.3784637875012595	0.013	1.0
173342	chr1	+	173850326	173850479	153	173845228	173845291	63	173856665	173856741	76	0.9875177145004272	0.9924008250236512	0.9924008250236512	1.0	1	0	0	SRSF6			-0.001	1.0	0.005	1.0	0.001	1.0	0.001	1.0	0.005	1.0	-0.001	1.0	0.002	1.0	-0.001	1.0	0.002	1.0	0.001	1.0	0.002	1.0
173343	chr1	+	173853348	173853567	219	173840865	173840973	108	173856665	173856741	76	0.9152854681015016	0.948171615600586	0.948171615600586	1.0	1	1	0	SRSF6	SRSF6						0.003	1.0
173344	chr1	+	173853348	173853567	219	173845228	173845291	63	173856665	173856741	76	0.9152854681015016	0.948171615600586	0.948171615600586	1.0	1	0	0	SRSF6			-0.002	1.0	0.009	1.0	0.001	1.0	0.0	1.0	0.005	1.0	-0.001	1.0	0.002	1.0	-0.002	1.0	0.002	1.0	0.0	1.0	0.002	1.0
173345	chr1	+	173853348	173853567	219	173850326	173850479	153	173853794	173853905	111	0.9152854681015016	0.948171615600586	0.948171615600586		1	1	0	SRSF6	SRSF6
173346	chr1	+	173853348	173853567	219	173850326	173850479	153	173856665	173856741	76	0.9152854681015016	0.948171615600586	0.948171615600586	1.0	1	1	0	SRSF6	SRSF6																				0.001	1.0
173347	chr1	+	173853794	173853905	111	173850326	173850479	153	173856665	173856741	76	0.9678322076797484	0.9940807223320008	0.9940807223320008	1.0	0	1	0		SRSF6																				0.001	1.0
173348	chr1	+	173853794	173853905	111	173853348	173853567	219	173856665	173856741	76	0.9678322076797484	0.9940807223320008	0.9940807223320008	0.997	0	1	0		SRSF6		-0.0	1.0	-0.001	1.0	0.007	1.0	0.001	1.0	0.002	1.0	-0.005	1.0	-0.003	1.0	-0.004	1.0	0.001	1.0	-0.001	1.0	0.007	1.0
173349	chr1	+	173856665	173856741	76	173853794	173853905	111	173857517	173859085	1568	0.9965751767158508	0.9949696660041808	0.9965751767158508	1.0	0	0	1			SRSF6	-0.001	1.0			-0.001	1.0	0.0	1.0	-0.001	1.0							-0.001	1.0	-0.001	1.0	-0.001	1.0
173351	chr1	+	109223977	109224048	71	109213917	109214128	211	109228351	109228432	81	0.9804105758666992	0.9963456392288208	0.9963456392288208	0.998	11	11	8	SRSF1,SRSF2,SRSF3,SRSF4,SRSF5,SRSF6,SRSF7,SRSF8,SRSF9,SRSF10,SRSF11	SRSF1,SRSF10,SRSF11,SRSF2,SRSF3,SRSF4,SRSF5,SRSF6,SRSF7,SRSF8,SRSF9	SRSF1,SRSF10,SRSF11,SRSF2,SRSF4,SRSF6,SRSF7,SRSF8	-0.001	1.0	-0.0	1.0	0.001	1.0	0.0	1.0	-0.0	1.0	-0.001	1.0	-0.001	1.0	-0.002	1.0	0.0	1.0	-0.001	1.0	-0.0	1.0
173352	chr1	+	109223977	109224048	71	109213917	109214128	211	109230877	109231021	144	0.9804105758666992	0.9963456392288208	0.9963456392288208	1.0	11	11	8	SRSF1,SRSF2,SRSF3,SRSF4,SRSF5,SRSF6,SRSF7,SRSF8,SRSF9,SRSF10,SRSF11	SRSF1,SRSF10,SRSF11,SRSF2,SRSF3,SRSF4,SRSF5,SRSF6,SRSF7,SRSF8,SRSF9	SRSF1,SRSF10,SRSF11,SRSF2,SRSF4,SRSF5,SRSF6,SRSF7
173353	chr1	+	109223981	109224048	67	109213981	109214128	147	109228351	109228432	81	0.7677464485168457	0.9963456392288208	0.9963456392288208	0.994	11	11	8	SRSF1,SRSF2,SRSF3,SRSF4,SRSF5,SRSF6,SRSF7,SRSF8,SRSF9,SRSF10,SRSF11	SRSF1,SRSF10,SRSF11,SRSF2,SRSF3,SRSF4,SRSF5,SRSF6,SRSF7,SRSF8,SRSF9	SRSF1,SRSF10,SRSF11,SRSF2,SRSF4,SRSF6,SRSF7,SRSF8	-0.004	1.0	-0.002	1.0	0.002	1.0	0.003	1.0	-0.001	1.0	-0.002	1.0	-0.002	1.0	-0.003	1.0	-0.001	1.0	-0.003	1.0	-0.002	1.0
173356	chr1	+	109228351	109228432	81	109223977	109224048	71	109229413	109229572	159	0.99767005443573	0.9988786578178406	0.9988786578178406	1.0	8	11	10	SRSF1,SRSF2,SRSF4,SRSF6,SRSF7,SRSF8,SRSF10,SRSF11	SRSF1,SRSF10,SRSF11,SRSF2,SRSF3,SRSF4,SRSF5,SRSF6,SRSF7,SRSF8,SRSF9	SRSF1,SRSF10,SRSF11,SRSF2,SRSF4,SRSF5,SRSF6,SRSF7,SRSF8,SRSF9
173357	chr1	+	109228351	109228432	81	109223977	109224048	71	109230877	109231021	144	0.99767005443573	0.9988786578178406	0.9988786578178406	1.0	8	11	8	SRSF1,SRSF2,SRSF4,SRSF6,SRSF7,SRSF8,SRSF10,SRSF11	SRSF1,SRSF10,SRSF11,SRSF2,SRSF3,SRSF4,SRSF5,SRSF6,SRSF7,SRSF8,SRSF9	SRSF1,SRSF10,SRSF11,SRSF2,SRSF4,SRSF5,SRSF6,SRSF7
173358	chr1	+	109229413	109229572	159	109223977	109224048	71	109230877	109231021	144	0.997197151184082	0.9993101358413696	0.9993101358413696	1.0	10	11	8	SRSF1,SRSF2,SRSF4,SRSF5,SRSF6,SRSF7,SRSF8,SRSF9,SRSF10,SRSF11	SRSF1,SRSF10,SRSF11,SRSF2,SRSF3,SRSF4,SRSF5,SRSF6,SRSF7,SRSF8,SRSF9	SRSF1,SRSF10,SRSF11,SRSF2,SRSF4,SRSF5,SRSF6,SRSF7
173359	chr1	+	109229413	109229572	159	109228351	109228432	81	109230877	109231021	144	0.997197151184082	0.9993101358413696	0.9993101358413696	1.0	10	8	8	SRSF1,SRSF2,SRSF4,SRSF5,SRSF6,SRSF7,SRSF8,SRSF9,SRSF10,SRSF11	SRSF1,SRSF10,SRSF11,SRSF2,SRSF4,SRSF6,SRSF7,SRSF8	SRSF1,SRSF10,SRSF11,SRSF2,SRSF4,SRSF5,SRSF6,SRSF7	0.0	1.0													0.0	1.0					0.0	1.0
173360	chr1	+	109230877	109231021	144	109213917	109214128	211	109231630	109231786	156	0.997348964214325	0.9990461468696594	0.9990461468696594		8	11	10	SRSF1,SRSF2,SRSF4,SRSF5,SRSF6,SRSF7,SRSF10,SRSF11	SRSF1,SRSF10,SRSF11,SRSF2,SRSF3,SRSF4,SRSF5,SRSF6,SRSF7,SRSF8,SRSF9	SRSF1,SRSF10,SRSF11,SRSF2,SRSF3,SRSF5,SRSF6,SRSF7,SRSF8,SRSF9
173361	chr1	+	109230877	109231021	144	109229413	109229572	159	109231630	109231786	156	0.997348964214325	0.9990461468696594	0.9990461468696594	1.0	8	10	10	SRSF1,SRSF2,SRSF4,SRSF5,SRSF6,SRSF7,SRSF10,SRSF11	SRSF1,SRSF10,SRSF11,SRSF2,SRSF4,SRSF5,SRSF6,SRSF7,SRSF8,SRSF9	SRSF1,SRSF10,SRSF11,SRSF2,SRSF3,SRSF5,SRSF6,SRSF7,SRSF8,SRSF9			-0.0	1.0	0.0	1.0	0.0	1.0			0.0	1.0	0.001	1.0	0.0	1.0	0.0	1.0	0.0	1.0	0.001	1.0
173362	chr1	+	109230877	109231021	144	109229413	109229572	159	109235209	109235431	222	0.997348964214325	0.9990461468696594	0.9990461468696594	0.994	8	10	8	SRSF1,SRSF2,SRSF4,SRSF5,SRSF6,SRSF7,SRSF10,SRSF11	SRSF1,SRSF10,SRSF11,SRSF2,SRSF4,SRSF5,SRSF6,SRSF7,SRSF8,SRSF9	SRSF1,SRSF11,SRSF2,SRSF4,SRSF5,SRSF6,SRSF7,SRSF9	0.002	1.0	0.001	1.0	-0.001	1.0	0.0	1.0	-0.002	1.0	0.003	1.0	-0.001	1.0	0.0	1.0	-0.001	1.0	0.001	1.0	0.0	1.0
173363	chr1	+	109231630	109231786	156	109229413	109229572	159	109235209	109235431	222	0.9976999163627625	0.9987820386886596	0.9987820386886596	0.992	10	10	8	SRSF1,SRSF2,SRSF3,SRSF5,SRSF6,SRSF7,SRSF8,SRSF9,SRSF10,SRSF11	SRSF1,SRSF10,SRSF11,SRSF2,SRSF4,SRSF5,SRSF6,SRSF7,SRSF8,SRSF9	SRSF1,SRSF11,SRSF2,SRSF4,SRSF5,SRSF6,SRSF7,SRSF9	0.003	1.0	0.002	1.0	-0.001	1.0	0.0	1.0	-0.003	1.0	0.005	1.0	-0.002	1.0	0.0	1.0	-0.001	1.0	0.001	1.0	0.0	1.0
173364	chr1	+	109231630	109231786	156	109230877	109231021	144	109235209	109235431	222	0.9976999163627625	0.9987820386886596	0.9987820386886596	1.0	10	8	8	SRSF1,SRSF2,SRSF3,SRSF5,SRSF6,SRSF7,SRSF8,SRSF9,SRSF10,SRSF11	SRSF1,SRSF10,SRSF11,SRSF2,SRSF4,SRSF5,SRSF6,SRSF7	SRSF1,SRSF11,SRSF2,SRSF4,SRSF5,SRSF6,SRSF7,SRSF9	0.0	1.0			0.0	1.0	0.0	1.0									0.0	1.0
173365	chr1	+	109235976	109236106	130	109235209	109235431	222	109236390	109236548	158	0.9966508746147156	0.9979573488235474	0.9979573488235474	1.0	8	8	10	SRSF1,SRSF2,SRSF3,SRSF6,SRSF7,SRSF8,SRSF9,SRSF11	SRSF1,SRSF11,SRSF2,SRSF4,SRSF5,SRSF6,SRSF7,SRSF9	SRSF1,SRSF10,SRSF11,SRSF2,SRSF3,SRSF4,SRSF5,SRSF6,SRSF7,SRSF8							0.0	1.0
173366	chr1	+	109235976	109236106	130	109235209	109235431	222	109237243	109237373	130	0.9966508746147156	0.9979573488235474	0.9979573488235474	1.0	8	8	7	SRSF1,SRSF2,SRSF3,SRSF6,SRSF7,SRSF8,SRSF9,SRSF11	SRSF1,SRSF11,SRSF2,SRSF4,SRSF5,SRSF6,SRSF7,SRSF9	SRSF1,SRSF11,SRSF2,SRSF4,SRSF6,SRSF7,SRSF8			0.001	1.0
173367	chr1	+	109236390	109236548	158	109235209	109235431	222	109237243	109237373	130	0.9901723861694336	0.9928238987922668	0.9928238987922668	1.0	10	8	7	SRSF1,SRSF2,SRSF3,SRSF4,SRSF5,SRSF6,SRSF7,SRSF8,SRSF10,SRSF11	SRSF1,SRSF11,SRSF2,SRSF4,SRSF5,SRSF6,SRSF7,SRSF9	SRSF1,SRSF11,SRSF2,SRSF4,SRSF6,SRSF7,SRSF8			0.0	1.0
173368	chr1	+	109236390	109236548	158	109235976	109236106	130	109237243	109237373	130	0.9901723861694336	0.9928238987922668	0.9928238987922668	1.0	10	8	7	SRSF1,SRSF2,SRSF3,SRSF4,SRSF5,SRSF6,SRSF7,SRSF8,SRSF10,SRSF11	SRSF1,SRSF11,SRSF2,SRSF3,SRSF6,SRSF7,SRSF8,SRSF9	SRSF1,SRSF11,SRSF2,SRSF4,SRSF6,SRSF7,SRSF8	0.0	1.0	0.001	1.0	0.001	1.0	0.0	1.0	0.0	1.0	-0.001	1.0	0.0	1.0	0.0	1.0	-0.0	1.0	0.0	1.0	0.001	1.0
173369	chr1	+	109236390	109236548	158	109235976	109236106	130	109237730	109238182	452	0.9901723861694336	0.9928238987922668	0.9928238987922668	1.0	10	8	10	SRSF1,SRSF2,SRSF3,SRSF4,SRSF5,SRSF6,SRSF7,SRSF8,SRSF10,SRSF11	SRSF1,SRSF11,SRSF2,SRSF3,SRSF6,SRSF7,SRSF8,SRSF9	SRSF1,SRSF10,SRSF11,SRSF2,SRSF3,SRSF4,SRSF6,SRSF7,SRSF8,SRSF9
173370	chr1	+	109236804	109236870	66	109236390	109236548	158	109237243	109237373	130	0.0391727797687053	0.0282382182776927	0.0391727797687053	0.017	4	10	7	SRSF1,SRSF3,SRSF6,SRSF11	SRSF1,SRSF10,SRSF11,SRSF2,SRSF3,SRSF4,SRSF5,SRSF6,SRSF7,SRSF8	SRSF1,SRSF11,SRSF2,SRSF4,SRSF6,SRSF7,SRSF8	-0.001	1.0	-0.024	2.7753140526453347e-11	0.006	0.1501775669382701	-0.007	0.2900965352712413	-0.008	0.1136610792506883	0.0	1.0	0.003	1.0	-0.002	1.0	0.002	1.0	0.003	1.0	-0.001	1.0
173371	chr1	+	109237243	109237373	130	109213917	109214128	211	109237730	109238182	452	0.9937379956245422	0.9989000558853148	0.9989000558853148	1.0	7	11	10	SRSF1,SRSF2,SRSF4,SRSF6,SRSF7,SRSF8,SRSF11	SRSF1,SRSF10,SRSF11,SRSF2,SRSF3,SRSF4,SRSF5,SRSF6,SRSF7,SRSF8,SRSF9	SRSF1,SRSF10,SRSF11,SRSF2,SRSF3,SRSF4,SRSF6,SRSF7,SRSF8,SRSF9													0.0	1.0
173372	chr1	+	109237243	109237373	130	109235976	109236106	130	109237730	109238182	452	0.9937379956245422	0.9989000558853148	0.9989000558853148	1.0	7	8	10	SRSF1,SRSF2,SRSF4,SRSF6,SRSF7,SRSF8,SRSF11	SRSF1,SRSF11,SRSF2,SRSF3,SRSF6,SRSF7,SRSF8,SRSF9	SRSF1,SRSF10,SRSF11,SRSF2,SRSF3,SRSF4,SRSF6,SRSF7,SRSF8,SRSF9
173373	chr1	+	109237243	109237373	130	109236390	109236548	158	109237730	109238182	452	0.9937379956245422	0.9989000558853148	0.9989000558853148	0.999	7	10	10	SRSF1,SRSF2,SRSF4,SRSF6,SRSF7,SRSF8,SRSF11	SRSF1,SRSF10,SRSF11,SRSF2,SRSF3,SRSF4,SRSF5,SRSF6,SRSF7,SRSF8	SRSF1,SRSF10,SRSF11,SRSF2,SRSF3,SRSF4,SRSF6,SRSF7,SRSF8,SRSF9	0.0	1.0	0.001	1.0	0.002	1.0	0.001	1.0	0.002	1.0	0.003	1.0	0.001	1.0	0.001	1.0	-0.0	1.0	0.001	1.0	0.003	1.0
173374	chr1	+	9553625	9553805	180	9539464	9539747	283	9567283	9567361	78	0.9976145029067992	0.9904621243476868	0.9976145029067992	1.0	3	4	0	SRSF1,SRSF2,SRSF6	SRSF1,SRSF11,SRSF3,SRSF6		0.001	1.0					0.0	1.0	0.002	1.0	-0.001	1.0	-0.001	1.0	-0.001	1.0	0.001	1.0	0.003	1.0
173375	chr1	+	9553625	9553805	180	9539464	9539747	283	9573345	9573412	67	0.9976145029067992	0.9904621243476868	0.9976145029067992	1.0	3	4	0	SRSF1,SRSF2,SRSF6	SRSF1,SRSF11,SRSF3,SRSF6																				0.001	1.0
173376	chr1	+	9553625	9553805	180	9539464	9539747	283	9579953	9580234	281	0.9976145029067992	0.9904621243476868	0.9976145029067992	0.997	3	4	2	SRSF1,SRSF2,SRSF6	SRSF1,SRSF11,SRSF3,SRSF6	SRSF11,SRSF6					0.001	1.0	-0.002	1.0			-0.002	1.0	-0.002	1.0	-0.002	1.0
173377	chr1	+	9567283	9567361	78	9539464	9539747	283	9573345	9573412	67	0.9935304522514344	0.9970288276672364	0.9970288276672364	1.0	0	4	0		SRSF1,SRSF11,SRSF3,SRSF6																				0.015	1.0
173379	chr1	+	9567283	9567361	78	9553625	9553805	180	9570257	9570358	101	0.9935304522514344	0.9970288276672364	0.9970288276672364	0.998	0	3	0		SRSF1,SRSF2,SRSF6		0.002	1.0	-0.005	1.0	-0.001	1.0	0.001	1.0	-0.0	1.0	0.005	1.0	0.0	1.0	-0.001	1.0	0.002	1.0	0.002	1.0	-0.001	1.0
173380	chr1	+	9567283	9567361	78	9553625	9553805	180	9573345	9573412	67	0.9935304522514344	0.9970288276672364	0.9970288276672364	0.996	0	3	0		SRSF1,SRSF2,SRSF6		-0.003	1.0	-0.014	1.0	0.001	1.0	0.001	1.0	0.004	1.0	-0.005	1.0	-0.004	1.0	-0.004	1.0	0.001	1.0	0.001	1.0	0.0	1.0
173381	chr1	+	9567283	9567361	78	9553625	9553805	180	9579953	9580234	281	0.9935304522514344	0.9970288276672364	0.9970288276672364	0.993	0	3	2		SRSF1,SRSF2,SRSF6	SRSF11,SRSF6	-0.006	1.0	-0.007	1.0	-0.006	1.0	-0.002	1.0	-0.006	1.0	-0.004	1.0	-0.003	1.0	-0.004	1.0	-0.006	1.0	-0.005	1.0	-0.001	1.0
173382	chr1	+	9567283	9567361	78	9553625	9553805	180	9582298	9585173	2875	0.9935304522514344	0.9970288276672364	0.9970288276672364	1.0	0	3	0		SRSF1,SRSF2,SRSF6
173383	chr1	+	9570257	9570358	101	9553625	9553805	180	9573345	9573412	67	0.9662224054336548	0.9570385217666626	0.9662224054336548	0.996	0	3	0		SRSF1,SRSF2,SRSF6		-0.003	1.0	-0.012	1.0	0.002	1.0	0.001	1.0	0.005	1.0	-0.005	1.0	-0.004	1.0	-0.004	1.0	0.001	1.0	0.001	1.0	0.0	1.0
173386	chr1	+	9570257	9570358	101	9567283	9567361	78	9573345	9573412	67	0.9662224054336548	0.9570385217666626	0.9662224054336548	0.946	0	0	0				-0.018	0.1688302543179183	-0.019	0.4876522800335871	0.029	0.0515932919799042	0.006	1.0	-0.012	1.0	-0.024	0.1439458405453033	-0.02	0.325572831296138	-0.012	1.0	-0.007	1.0	0.003	1.0	0.002	1.0
173387	chr1	+	9570257	9570358	101	9567283	9567361	78	9579953	9580234	281	0.9662224054336548	0.9570385217666626	0.9662224054336548	0.982	0	0	2			SRSF11,SRSF6	-0.011	1.0	0.011	1.0	-0.003	1.0	0.007	1.0	-0.01	1.0	-0.002	1.0	-0.007	1.0	0.01	1.0	0.007	1.0	0.003	1.0	0.001	1.0
173388	chr1	+	9570257	9570358	101	9567283	9567361	78	9582298	9585173	2875	0.9662224054336548	0.9570385217666626	0.9662224054336548	1.0	0	0	0																		0.003	1.0	0.001	1.0
173389	chr1	+	9573345	9573412	67	9539464	9539747	283	9579953	9580234	281	0.9981470108032228	0.9986936450004578	0.9986936450004578	0.997	0	4	2		SRSF1,SRSF11,SRSF3,SRSF6	SRSF11,SRSF6					0.001	1.0	-0.002	1.0			-0.002	1.0	-0.002	1.0	-0.002	1.0
173390	chr1	+	9573345	9573412	67	9553625	9553805	180	9579953	9580234	281	0.9981470108032228	0.9986936450004578	0.9986936450004578	0.994	0	3	2		SRSF1,SRSF2,SRSF6	SRSF11,SRSF6	-0.005	1.0	-0.008	1.0	-0.005	1.0	-0.001	1.0	-0.005	1.0	-0.003	1.0	-0.002	1.0	-0.003	1.0	-0.005	1.0	-0.004	1.0	-0.001	1.0
173392	chr1	+	9573345	9573412	67	9567283	9567361	78	9579953	9580234	281	0.9981470108032228	0.9986936450004578	0.9986936450004578	0.985	0	0	2			SRSF11,SRSF6	-0.009	1.0	0.01	1.0	-0.004	1.0	0.005	1.0	-0.009	1.0	0.0	1.0	-0.004	1.0	0.009	1.0	0.006	1.0	0.002	1.0	-0.001	1.0
173393	chr1	+	9573345	9573412	67	9567283	9567361	78	9582298	9585173	2875	0.9981470108032228	0.9986936450004578	0.9986936450004578	1.0	0	0	0																		0.04	1.0	0.02	1.0
173394	chr1	+	9573345	9573412	67	9570257	9570358	101	9579953	9580234	281	0.9981470108032228	0.9986936450004578	0.9986936450004578	0.999	0	0	2			SRSF11,SRSF6	-0.001	1.0	-0.002	1.0	-0.001	1.0	0.001	1.0	0.001	1.0			0.001	1.0	0.002	1.0	-0.0	1.0	-0.0	1.0	0.0	1.0
173395	chr1	+	9573345	9573412	67	9570257	9570358	101	9582298	9585173	2875	0.9981470108032228	0.9986936450004578	0.9986936450004578		0	0	0
173396	chr1	+	9579953	9580234	281	9553625	9553805	180	9582298	9585173	2875	0.8614091873168945	0.9702970385551452	0.9702970385551452	1.0	2	3	0	SRSF6,SRSF11	SRSF1,SRSF2,SRSF6
173397	chr1	+	9579953	9580234	281	9567283	9567361	78	9582298	9585173	2875	0.8614091873168945	0.9702970385551452	0.9702970385551452	1.0	2	0	0	SRSF6,SRSF11																	0.001	1.0	0.001	1.0
173398	chr1	+	9579953	9580234	281	9570257	9570358	101	9582298	9585173	2875	0.8614091873168945	0.9702970385551452	0.9702970385551452		2	0	0	SRSF6,SRSF11
173399	chr1	+	9579953	9580234	281	9573345	9573412	67	9582298	9585173	2875	0.8614091873168945	0.9702970385551452	0.9702970385551452	0.999	2	0	0	SRSF6,SRSF11			0.004	1.0	0.004	1.0	0.004	1.0	0.001	1.0	0.004	1.0	0.001	1.0	0.003	1.0	0.001	1.0	0.007	1.0	0.004	1.0	0.006	1.0
173400	chr13	+	37001748	37001801	53	37000785	37000822	37	37002272	37002309	37	0.0001703817979432	0.0930831506848335	0.0930831506848335	0.024	0	3	2		SRSF1,SRSF11,SRSF6	SRSF1,SRSF6	0.005	0.9502301547898	0.013	0.6221078394647317	0.004	1.0	0.007	0.8759205216935604	0.002	1.0	0.006	1.0	0.007	0.7802922809551949	0.008	0.7744646482925329	-0.001	1.0	0.003	1.0	-0.004	1.0
173401	chr13	+	37002248	37002309	61	37000785	37001801	1016	37002487	37002551	64	0.0470627434551715	0.9511743783950806	0.9511743783950806	0.996	2	4	5	SRSF1,SRSF6	SRSF1,SRSF10,SRSF11,SRSF6	SRSF1,SRSF11,SRSF2,SRSF6,SRSF7	0.01	1.0	0.006	1.0	0.004	1.0	-0.006	1.0	0.007	1.0	-0.009	1.0	-0.006	1.0	-0.004	1.0	0.007	1.0	-0.005	1.0	0.008	1.0
173402	chr13	+	37002248	37002309	61	37000790	37000822	32	37002487	37002551	64	0.0470627434551715	0.9511743783950806	0.9511743783950806	0.845	2	3	5	SRSF1,SRSF6	SRSF1,SRSF11,SRSF6	SRSF1,SRSF11,SRSF2,SRSF6,SRSF7	0.191	6.903313389260917e-12	-0.061	0.47448144390722	0.016	1.0	-0.03	1.0	-0.016	1.0	-0.056	0.0557081656556103	-0.054	0.0554946705376441	-0.021	1.0	-0.011	1.0	-0.037	0.6386432320180123	0.046	0.4683811114015062
173403	chr13	+	37002272	37002309	37	37000765	37000822	57	37002487	37002551	64	0.8987501859664917	0.9511743783950806	0.9511743783950806	0.935	2	3	5	SRSF1,SRSF6	SRSF1,SRSF11,SRSF6	SRSF1,SRSF11,SRSF2,SRSF6,SRSF7	0.083	1.9723269144071752e-10	-0.03	0.2608259097026434	0.001	1.0	-0.013	1.0	-0.013	1.0	-0.026	0.0173778591594942	-0.024	0.0345402779448624	-0.014	1.0	-0.008	1.0	-0.018	0.3588851240881521	0.018	0.626384847400587
173404	chr13	+	37002272	37002309	37	37000781	37001801	1020	37002487	37002551	64	0.8987501859664917	0.9511743783950806	0.9511743783950806	0.997	2	4	5	SRSF1,SRSF6	SRSF1,SRSF10,SRSF11,SRSF6	SRSF1,SRSF11,SRSF2,SRSF6,SRSF7	0.009	1.0	0.005	1.0	0.003	1.0	-0.006	1.0	0.006	1.0	-0.008	1.0	-0.005	1.0	-0.003	1.0	0.006	1.0	-0.004	1.0	0.007	1.0
173405	chr13	+	37002487	37002551	64	37000780	37000822	42	37002933	37003007	74	0.975881278514862	0.9895294904708862	0.9895294904708862	1.0	5	3	1	SRSF1,SRSF2,SRSF6,SRSF7,SRSF11	SRSF1,SRSF11,SRSF6	SRSF6	0.001	1.0
173406	chr13	+	37002487	37002551	64	37000785	37002309	1524	37004515	37004561	46	0.975881278514862	0.9895294904708862	0.9895294904708862	1.0	5	4	5	SRSF1,SRSF2,SRSF6,SRSF7,SRSF11	SRSF1,SRSF10,SRSF11,SRSF6	SRSF1,SRSF11,SRSF2,SRSF3,SRSF6															0.001	1.0
173408	chr13	+	37002933	37003007	74	37002487	37002551	64	37004515	37004561	46	0.9977411031723022	0.9972076416015624	0.9977411031723022	1.0	1	5	5	SRSF6	SRSF1,SRSF11,SRSF2,SRSF6,SRSF7	SRSF1,SRSF11,SRSF2,SRSF3,SRSF6	0.0	1.0			0.0	1.0	0.001	1.0			-0.0	1.0	0.0	1.0	0.0	1.0	0.001	1.0			0.001	1.0
173409	chr13	+	37002933	37004561	1628	37000777	37002551	1774	37006974	37007071	97	0.9977411031723022	0.9955595135688782	0.9977411031723022		5	6	3	SRSF1,SRSF2,SRSF3,SRSF6,SRSF11	SRSF1,SRSF10,SRSF11,SRSF2,SRSF6,SRSF7	SRSF1,SRSF11,SRSF6
173411	chr13	+	37003494	37003517	23	37002933	37003007	74	37004515	37004561	46	0.2987745404243469	0.2668512761592865	0.2987745404243469	0.005	0	1	5		SRSF6	SRSF1,SRSF11,SRSF2,SRSF3,SRSF6	-0.014	0.0402194059268906	0.001	1.0	-0.014	0.0070036915056138	-0.001	1.0	0.0	1.0	0.0	1.0	0.001	1.0	0.002	1.0	0.002	1.0	-0.001	1.0	0.003	1.0
173412	chr13	+	37003494	37004561	1067	37002933	37003007	74	37005919	37006025	106	0.2987745404243469	0.9955595135688782	0.9955595135688782	1.0	5	1	5	SRSF1,SRSF2,SRSF3,SRSF6,SRSF11	SRSF6	SRSF1,SRSF11,SRSF2,SRSF6,SRSF8					0.008	1.0	0.004	1.0	0.006	1.0			0.01	1.0	0.009	1.0			0.008	1.0	0.005	1.0
173413	chr13	+	37003494	37004561	1067	37002933	37003007	74	37009183	37011095	1912	0.2987745404243469	0.9955595135688782	0.9955595135688782	1.0	5	1	1	SRSF1,SRSF2,SRSF3,SRSF6,SRSF11	SRSF6	SRSF11											0.008	1.0
173414	chr13	+	37004476	37004561	85	37002933	37003007	74	37005919	37006025	106	0.4328014254570007	0.9955595135688782	0.9955595135688782	1.0	5	1	5	SRSF1,SRSF2,SRSF3,SRSF6,SRSF11	SRSF6	SRSF1,SRSF11,SRSF2,SRSF6,SRSF8					0.002	1.0	0.002	1.0	0.002	1.0			0.004	1.0	0.003	1.0			0.003	1.0	0.002	1.0
173417	chr13	+	37004515	37004561	46	37002933	37003007	74	37005919	37006025	106	0.9907823801040648	0.9955595135688782	0.9955595135688782	1.0	5	1	5	SRSF1,SRSF2,SRSF3,SRSF6,SRSF11	SRSF6	SRSF1,SRSF11,SRSF2,SRSF6,SRSF8					0.0	1.0	0.0	1.0	0.0	1.0			0.001	1.0	0.001	1.0			0.001	1.0	0.0	1.0
173418	chr13	+	37004515	37004561	46	37002933	37003007	74	37005956	37006025	69	0.9907823801040648	0.9955595135688782	0.9955595135688782	1.0	5	1	5	SRSF1,SRSF2,SRSF3,SRSF6,SRSF11	SRSF6	SRSF1,SRSF11,SRSF2,SRSF6,SRSF8																	0.001	1.0
173419	chr13	+	37004515	37004561	46	37002933	37003007	74	37009183	37011095	1912	0.9907823801040648	0.9955595135688782	0.9955595135688782	1.0	5	1	1	SRSF1,SRSF2,SRSF3,SRSF6,SRSF11	SRSF6	SRSF11											0.001	1.0
173421	chr13	+	37005919	37006025	106	37002933	37004561	1628	37006114	37006160	46	0.8107266426086426	0.9682257771492004	0.9682257771492004	1.0	5	5	2	SRSF1,SRSF2,SRSF6,SRSF8,SRSF11	SRSF1,SRSF11,SRSF2,SRSF3,SRSF6	SRSF1,SRSF11	0.001	1.0					0.0	1.0							0.001	1.0					0.0	1.0
173422	chr13	+	37005919	37006025	106	37002933	37004561	1628	37009183	37011095	1912	0.8107266426086426	0.9682257771492004	0.9682257771492004	1.0	5	5	1	SRSF1,SRSF2,SRSF6,SRSF8,SRSF11	SRSF1,SRSF11,SRSF2,SRSF3,SRSF6	SRSF11																	0.001	1.0
173423	chr13	+	37005919	37006160	241	37002933	37004561	1628	37006974	37007071	97	0.8107266426086426	0.6532412767410278	0.8107266426086426	1.0	5	5	3	SRSF1,SRSF2,SRSF6,SRSF8,SRSF11	SRSF1,SRSF11,SRSF2,SRSF3,SRSF6	SRSF1,SRSF11,SRSF6	-0.001	1.0			-0.001	1.0	0.0	1.0	-0.001	1.0	-0.001	1.0	0.003	1.0	-0.001	1.0	-0.001	1.0	-0.001	1.0	-0.001	1.0
173425	chr13	+	37005956	37006025	69	37002933	37004561	1628	37006114	37006160	46	0.7460058927536011	0.9682257771492004	0.9682257771492004	1.0	5	5	2	SRSF1,SRSF2,SRSF6,SRSF8,SRSF11	SRSF1,SRSF11,SRSF2,SRSF3,SRSF6	SRSF1,SRSF11	0.001	1.0					0.001	1.0							0.002	1.0					0.001	1.0
173428	chr13	+	37006114	37006160	46	37002933	37004561	1628	37006974	37007071	97	0.4490281045436859	0.6532412767410278	0.6532412767410278	1.0	2	5	3	SRSF1,SRSF11	SRSF1,SRSF11,SRSF2,SRSF3,SRSF6	SRSF1,SRSF11,SRSF6	-0.002	1.0			-0.002	1.0	-0.0	1.0	-0.002	1.0	-0.002	1.0	0.006	1.0	-0.002	1.0	-0.002	1.0	-0.002	1.0	-0.002	1.0
173429	chr13	+	37006114	37006160	46	37005919	37006025	106	37006974	37007071	97	0.4490281045436859	0.6532412767410278	0.6532412767410278	0.994	2	5	3	SRSF1,SRSF11	SRSF1,SRSF11,SRSF2,SRSF6,SRSF8	SRSF1,SRSF11,SRSF6	-0.003	1.0	0.0	1.0	0.002	1.0	0.003	1.0	-0.002	1.0	-0.002	1.0	0.003	1.0	-0.001	1.0	-0.003	1.0	-0.002	1.0	0.0	1.0
173430	chr13	+	37006974	37007071	97	37002933	37004561	1628	37008056	37008177	121	0.9988280534744264	0.9990721940994264	0.9990721940994264	1.0	3	5	3	SRSF1,SRSF6,SRSF11	SRSF1,SRSF11,SRSF2,SRSF3,SRSF6	SRSF1,SRSF11,SRSF6																					0.001	1.0
173431	chr13	+	37008056	37008177	121	37002933	37004561	1628	37009183	37011095	1912	0.9977443814277648	0.9973735809326172	0.9977443814277648	1.0	3	5	1	SRSF1,SRSF6,SRSF11	SRSF1,SRSF11,SRSF2,SRSF3,SRSF6	SRSF11																	0.009	1.0
173432	chr13	+	37008056	37008177	121	37005864	37007071	1207	37008728	37008835	107	0.9977443814277648	0.9973735809326172	0.9977443814277648	1.0	3	5	3	SRSF1,SRSF6,SRSF11	SRSF1,SRSF11,SRSF2,SRSF6,SRSF8	SRSF1,SRSF11,SRSF6					0.001	1.0	-0.001	1.0			0.001	1.0	-0.001	1.0	-0.001	1.0	0.001	1.0	0.002	1.0
173433	chr13	+	37008056	37008177	121	37005864	37007071	1207	37009183	37011095	1912	0.9977443814277648	0.9973735809326172	0.9977443814277648	1.0	3	5	1	SRSF1,SRSF6,SRSF11	SRSF1,SRSF11,SRSF2,SRSF6,SRSF8	SRSF11
173434	chr13	+	37008061	37008177	116	37006321	37007071	750	37008728	37008835	107	0.9879785776138306	0.9973735809326172	0.9973735809326172	1.0	3	3	3	SRSF1,SRSF6,SRSF11	SRSF1,SRSF11,SRSF6	SRSF1,SRSF11,SRSF6					0.001	1.0	-0.002	1.0			0.001	1.0	-0.002	1.0	-0.002	1.0	0.001	1.0	0.004	1.0
173435	chr13	+	37008061	37008177	116	37006321	37007071	750	37009183	37011095	1912	0.9879785776138306	0.9973735809326172	0.9973735809326172	1.0	3	3	1	SRSF1,SRSF6,SRSF11	SRSF1,SRSF11,SRSF6	SRSF11
173436	chr13	+	37008728	37008835	107	37006321	37007071	750	37009183	37011095	1912	0.9893492460250854	0.7868691086769104	0.9893492460250854	1.0	3	3	1	SRSF1,SRSF6,SRSF11	SRSF1,SRSF11,SRSF6	SRSF11
173437	chr13	+	37008728	37008835	107	37008056	37008177	121	37009183	37011095	1912	0.9893492460250854	0.7868691086769104	0.9893492460250854	1.0	3	3	1	SRSF1,SRSF6,SRSF11	SRSF1,SRSF11,SRSF6	SRSF11	0.025	0.0013281776677077	-0.001	1.0	-0.002	1.0	-0.001	1.0	-0.003	1.0	-0.001	1.0	0.005	1.0	-0.002	1.0	-0.001	1.0	-0.003	1.0	-0.003	1.0
173438	chrX	-	49689417	49689543	126	49691248	49691374	126	49687444	49687563	119	0.9492745399475098	0.9918645620346068	0.9918645620346068	1.0	0	0	0
173439	chrX	-	49689417	49689543	126	49694098	49694201	103	49687444	49687563	119	0.9492745399475098	0.9918645620346068	0.9918645620346068	1.0	0	1	0		SRSF11
173440	chrX	-	49691248	49691374	126	49694098	49694201	103	49687444	49687563	119	0.9982795715332032	0.9997764825820924	0.9997764825820924	1.0	0	1	0		SRSF11
173441	chrX	-	49691248	49691374	126	49694098	49694201	103	49689417	49689543	126	0.9982795715332032	0.9997764825820924	0.9997764825820924	1.0	0	1	0		SRSF11		0.004	1.0																	0.001	1.0	0.001	1.0
173442	chrX	-	49694098	49694201	103	49695868	49695984	116	49691248	49691374	126	0.9688996076583862	0.9915335774421692	0.9915335774421692	1.0	1	2	0	SRSF11	SRSF11,SRSF2										0.001	1.0			0.001	1.0					0.001	1.0
173443	chrX	-	49694707	49694778	71	49695858	49695984	126	49694098	49694201	103	0.9170818328857422	0.9508123397827148	0.9508123397827148	1.0	3	2	1	SRSF2,SRSF6,SRSF11	SRSF11,SRSF2	SRSF11							0.001	1.0	0.001	1.0			0.001	1.0
173444	chrX	-	49694707	49694778	71	49695868	49695984	116	49694098	49694201	103	0.9170818328857422	0.9508123397827148	0.9508123397827148	1.0	3	2	1	SRSF2,SRSF6,SRSF11	SRSF11,SRSF2	SRSF11	0.003	1.0			0.0	1.0	-0.0	1.0	0.001	1.0	-0.001	1.0	0.001	1.0	-0.001	1.0	0.002	1.0	0.002	1.0	0.002	1.0
173461	chr11	+	63817804	63818134	330	63813409	63813813	404	63818215	63818365	150	0.996599555015564	0.996662139892578	0.996662139892578	1.0	1	0	1	SRSF6		SRSF6													0.001	1.0
173462	chr11	+	63817804	63818134	330	63813409	63813813	404	63818801	63819002	201	0.996599555015564	0.996662139892578	0.996662139892578	1.0	1	0	1	SRSF6		SRSF6	0.003	1.0	0.004	1.0					0.006	1.0	0.001	1.0									0.002	1.0
173463	chr11	+	63818215	63818365	150	63813409	63813813	404	63818801	63819002	201	0.9990769624710084	0.9965178370475768	0.9990769624710084	1.0	1	0	1	SRSF6		SRSF6	0.008	1.0	0.042	1.0					0.013	1.0	0.003	1.0									0.004	1.0
173464	chr11	+	63818215	63818365	150	63817804	63818134	330	63818526	63818652	126	0.9990769624710084	0.9965178370475768	0.9990769624710084	1.0	1	1	2	SRSF6	SRSF6	SRSF11,SRSF6
173465	chr11	+	63818215	63818365	150	63817804	63818134	330	63818801	63819002	201	0.9990769624710084	0.9965178370475768	0.9990769624710084	1.0	1	1	1	SRSF6	SRSF6	SRSF6	0.001	1.0
173466	chr11	+	63818526	63818652	126	63817804	63818134	330	63818801	63819002	201	0.9699095487594604	0.9613970518112184	0.9699095487594604	1.0	2	1	1	SRSF6,SRSF11	SRSF6	SRSF6	0.001	1.0
173467	chr11	+	63818526	63818652	126	63818215	63818365	150	63818801	63819002	201	0.9699095487594604	0.9613970518112184	0.9699095487594604	0.944	2	1	1	SRSF6,SRSF11	SRSF6	SRSF6	0.07	2.764587166170003e-06	0.043	0.0787997752789643	-0.001	1.0	0.004	1.0	0.027	0.3447179725347747	0.047	0.0025369069698982	0.013	1.0	-0.005	1.0	-0.007	1.0	0.027	0.2924177730005053	0.011	1.0
173468	chr11	+	63818801	63819002	201	63813409	63813813	404	63826927	63827716	789	0.9982025027275084	0.9981338381767272	0.9982025027275084	1.0	1	0	0	SRSF6															0.001	1.0
173469	chr11	+	63822588	63823310	722	63818946	63819002	56	63826927	63827716	789	0.03070286847651	0.0922998040914535	0.0922998040914535	0.135	0	0	0				-0.126	4.90139646971363e-10	0.021	0.216476164596218	0.016	1.0	0.047	0.0407305274946297	0.021	1.0	0.033	0.3585753343666943	0.052	0.0057738203454587	0.008	1.0	0.001	1.0	0.041	0.0388825203025988	0.015	1.0
173471	chr11	+	63822790	63822848	58	63818801	63819002	201	63826927	63827716	789	0.1864435374736786	0.488473892211914	0.488473892211914	0.055	0	1	0		SRSF6		0.021	0.0646465533512193	0.007	1.0	-0.026	0.3762617716664911	0.016	1.0	0.005	1.0	0.022	0.3598076248384905	0.016	1.0	0.011	1.0	-0.01	1.0	0.02	0.4737207273020348	0.014	1.0
173474	chr10	+	102797992	102798095	103	102743947	102744143	196	102809892	102810054	162	0.9857372045516968	0.9915844798088074	0.9915844798088074	1.0	0	1	0		SRSF1		-0.003	1.0			-0.003	1.0			-0.003	1.0							-0.003	1.0	-0.003	1.0	-0.003	1.0
173475	chr10	+	102809892	102810054	162	102797992	102798095	103	102812594	102816267	3673	0.9965581893920898	0.9929591417312622	0.9965581893920898	1.0	0	0	2			SRSF11,SRSF6	-0.003	1.0	0.003	1.0	-0.003	1.0			-0.003	1.0			0.004	1.0	0.012	1.0	-0.003	1.0	-0.003	1.0	-0.003	1.0
173476	chr10	+	102809892	102810054	162	102797992	102798095	103	102821216	102821303	87	0.9965581893920898	0.9929591417312622	0.9965581893920898	1.0	0	0	0								0.006	1.0
173477	chr10	+	102809892	102810054	162	102797992	102798095	103	102826953	102827070	117	0.9965581893920898	0.9929591417312622	0.9965581893920898	1.0	0	0	0								0.007	1.0
173489	chr3	+	150423048	150423120	72	150408297	150411308	3011	150438197	150438354	157	0.8828243017196655	0.8234965205192566	0.8828243017196655	0.877	4	7	0	SRSF1,SRSF3,SRSF6,SRSF11	SRSF1,SRSF10,SRSF11,SRSF2,SRSF3,SRSF6,SRSF7		-0.077	1.0	0.014	1.0	-0.118	0.1206490024379916	-0.016	1.0	-0.107	0.3693572488373391	-0.023	1.0	-0.118	0.0914200394980799	-0.077	1.0	-0.026	1.0	0.01	1.0	-0.117	0.1930181057863425
173490	chr3	+	150423048	150423120	72	150408297	150411308	3011	150457075	150457127	52	0.8828243017196655	0.8234965205192566	0.8828243017196655	0.321	4	7	0	SRSF1,SRSF3,SRSF6,SRSF11	SRSF1,SRSF10,SRSF11,SRSF2,SRSF3,SRSF6,SRSF7		-0.139	0.03881997193083	-0.113	0.0017293379416733	-0.312	1.4209413838818376e-10	0.035	1.0	-0.106	0.0824425096462245	-0.061	0.8009880668900947	-0.147	0.0013021933231111	-0.027	1.0	0.004	1.0	-0.048	1.0	-0.18	0.000154975911216
173491	chr3	+	150423048	150423120	72	150408297	150411308	3011	150458375	150466422	8047	0.8828243017196655	0.8234965205192566	0.8828243017196655	1.0	4	7	4	SRSF1,SRSF3,SRSF6,SRSF11	SRSF1,SRSF10,SRSF11,SRSF2,SRSF3,SRSF6,SRSF7	SRSF1,SRSF10,SRSF3,SRSF6	0.004	1.0			-0.01	1.0	-0.014	1.0	0.013	1.0	-0.001	1.0	0.01	1.0	-0.003	1.0	0.015	1.0	-0.01	1.0	-0.01	1.0
173493	chr3	+	150423221	150423545	324	150411178	150411308	130	150457075	150457127	52	0.0482884384691715	0.129721000790596	0.129721000790596	0.007	0	6	0		SRSF1,SRSF11,SRSF2,SRSF3,SRSF6,SRSF7		-0.027	0.0588624807025262	-0.024	0.0043443743130705	-0.107	8.092422238025697e-15	-0.002	1.0	-0.012	0.2585491295359243	-0.004	1.0	-0.02	0.9063512688567962	-0.012	1.0	-0.005	1.0	-0.003	1.0	-0.023	0.024731443686851
173495	chr3	+	150423221	150423545	324	150423038	150423120	82	150457075	150457127	52	0.0482884384691715	0.129721000790596	0.129721000790596	0.026	0	4	0		SRSF1,SRSF11,SRSF3,SRSF6		-0.024	0.6429307352159636	-0.054	0.0014016517508813	-0.132	1.516507330144841e-07	-0.01	1.0	-0.015	1.0	-0.014	1.0	-0.039	0.0402120136208037	-0.032	0.2535199460203247	-0.009	1.0	-0.002	1.0	-0.025	0.5374211385604238
173496	chr3	+	150438197	150438354	157	150411178	150411308	130	150457075	150457127	52	0.5296327471733093	0.5918997526168823	0.5918997526168823	0.091	0	6	0		SRSF1,SRSF11,SRSF2,SRSF3,SRSF6,SRSF7		-0.038	0.1725840792051189	-0.059	0.0007328606731962	-0.16	2.707338200590715e-06	0.019	1.0	0.031	0.3750402694001089	0.004	1.0	0.005	1.0	0.007	1.0	0.026	1.0	0.002	1.0	-0.002	1.0
173497	chr3	+	150438197	150438354	157	150423048	150423120	72	150457075	150457127	52	0.5296327471733093	0.5918997526168823	0.5918997526168823	0.226	0	4	0		SRSF1,SRSF11,SRSF3,SRSF6		0.019	1.0	-0.067	0.3169420198508418	-0.065	0.648286718625802	0.03	1.0	0.132	0.0071499838806212	0.038	1.0	0.056	0.9955684713881948	0.027	1.0	0.103	0.3195314878134487	0.067	1.0	0.098	0.3288047607204618
173499	chr3	+	150457075	150457127	52	150408297	150411308	3011	150458375	150466422	8047	0.9955886006355286	0.9981014132499696	0.9981014132499696	1.0	0	7	4		SRSF1,SRSF10,SRSF11,SRSF2,SRSF3,SRSF6,SRSF7	SRSF1,SRSF10,SRSF3,SRSF6	0.0	1.0			-0.001	1.0	-0.002	1.0	0.002	1.0	-0.0	1.0	0.002	1.0	-0.0	1.0	0.001	1.0	-0.001	1.0	-0.001	1.0
173500	chr3	+	150457075	150457127	52	150423048	150423120	72	150458375	150466422	8047	0.9955886006355286	0.9981014132499696	0.9981014132499696	1.0	0	4	4		SRSF1,SRSF11,SRSF3,SRSF6	SRSF1,SRSF10,SRSF3,SRSF6	-0.002	1.0			0.001	1.0			-0.002	1.0							-0.002	1.0	-0.002	1.0	-0.002	1.0
173501	chr11	+	62128150	62128301	151	62123997	62124163	166	62128769	62128883	114	0.9954404830932616	0.9958194494247437	0.9958194494247437	1.0	8	2	9	SRSF1,SRSF2,SRSF6,SRSF7,SRSF8,SRSF9,SRSF10,SRSF11	SRSF1,SRSF6	SRSF1,SRSF10,SRSF11,SRSF2,SRSF5,SRSF6,SRSF7,SRSF8,SRSF9	0.002	1.0
173502	chr11	+	62128769	62128883	114	62123997	62124163	166	62137831	62137883	52	0.9975778460502625	0.9977084398269652	0.9977084398269652	1.0	9	2	4	SRSF1,SRSF2,SRSF5,SRSF6,SRSF7,SRSF8,SRSF9,SRSF10,SRSF11	SRSF1,SRSF6	SRSF1,SRSF11,SRSF2,SRSF6									0.015	1.0
173503	chr11	+	62128769	62128883	114	62123997	62124163	166	62138712	62138770	58	0.9975778460502625	0.9977084398269652	0.9977084398269652	1.0	9	2	3	SRSF1,SRSF2,SRSF5,SRSF6,SRSF7,SRSF8,SRSF9,SRSF10,SRSF11	SRSF1,SRSF6	SRSF1,SRSF11,SRSF6
173504	chr11	+	62129781	62130590	809	62128769	62128883	114	62137831	62137883	52	0.9765897989273072	0.9598496556282043	0.9765897989273072	1.0	6	9	4	SRSF1,SRSF2,SRSF6,SRSF7,SRSF8,SRSF11	SRSF1,SRSF10,SRSF11,SRSF2,SRSF5,SRSF6,SRSF7,SRSF8,SRSF9	SRSF1,SRSF11,SRSF2,SRSF6	-0.001	1.0			0.004	1.0			-0.001	1.0							-0.001	1.0	0.001	1.0	-0.001	1.0
173505	chr11	+	62129781	62130590	809	62128769	62128883	114	62138712	62138770	58	0.9765897989273072	0.9598496556282043	0.9765897989273072	1.0	6	9	3	SRSF1,SRSF2,SRSF6,SRSF7,SRSF8,SRSF11	SRSF1,SRSF10,SRSF11,SRSF2,SRSF5,SRSF6,SRSF7,SRSF8,SRSF9	SRSF1,SRSF11,SRSF6	-0.001	1.0			-0.001	1.0			-0.001	1.0							-0.001	1.0	-0.001	1.0	0.0	1.0
173506	chr11	+	62137831	62137883	52	62123997	62124163	166	62138712	62138770	58	0.9589099884033204	0.938231348991394	0.9589099884033204	1.0	4	2	3	SRSF1,SRSF2,SRSF6,SRSF11	SRSF1,SRSF6	SRSF1,SRSF11,SRSF6
173507	chr11	+	62137831	62137883	52	62128769	62128883	114	62138712	62138770	58	0.9589099884033204	0.938231348991394	0.9589099884033204	1.0	4	9	3	SRSF1,SRSF2,SRSF6,SRSF11	SRSF1,SRSF10,SRSF11,SRSF2,SRSF5,SRSF6,SRSF7,SRSF8,SRSF9	SRSF1,SRSF11,SRSF6	-0.005	1.0			-0.005	1.0			-0.005	1.0							-0.005	1.0	-0.005	1.0	-0.001	1.0
173508	chr11	+	62137831	62137883	52	62129781	62130590	809	62138712	62138770	58	0.9589099884033204	0.938231348991394	0.9589099884033204	1.0	4	6	3	SRSF1,SRSF2,SRSF6,SRSF11	SRSF1,SRSF11,SRSF2,SRSF6,SRSF7,SRSF8	SRSF1,SRSF11,SRSF6			-0.002	1.0							0.002	1.0
173509	chr11	+	62140703	62140821	118	62140233	62140285	52	62140912	62141044	132	0.9954021573066713	0.9994829297065736	0.9994829297065736		3	2	4	SRSF1,SRSF6,SRSF11	SRSF1,SRSF6	SRSF1,SRSF11,SRSF2,SRSF6
173510	chr11	+	62140912	62141044	132	62140703	62140821	118	62144981	62145091	110	0.995734691619873	0.9992536306381226	0.9992536306381226		4	3	5	SRSF1,SRSF2,SRSF6,SRSF11	SRSF1,SRSF11,SRSF6	SRSF1,SRSF11,SRSF2,SRSF6,SRSF7
173511	chr11	+	62141499	62141511	12	62140912	62141044	132	62144981	62145091	110	0.9661784172058104	0.8484454154968262	0.9661784172058104	0.623	0	4	5		SRSF1,SRSF11,SRSF2,SRSF6	SRSF1,SRSF11,SRSF2,SRSF6,SRSF7	-0.116	0.0099191973934068	0.007	1.0	0.033	1.0	-0.063	1.0	-0.053	1.0	-0.032	1.0	-0.126	0.0244033106656409	-0.062	1.0	-0.074	0.6724062182564438	-0.023	1.0	-0.142	0.0029529675764681
173512	chr11	+	62145168	62145289	121	62144981	62145091	110	62145628	62145751	123	0.9969643354415894	0.9990827441215516	0.9990827441215516	1.0	8	5	5	SRSF1,SRSF2,SRSF4,SRSF6,SRSF7,SRSF8,SRSF10,SRSF11	SRSF1,SRSF11,SRSF2,SRSF6,SRSF7	SRSF1,SRSF11,SRSF2,SRSF6,SRSF7
173516	chr14	+	73137124	73137223	99	73136434	73136583	149	73147794	73147876	82	0.0042111459188163	0.0491941943764686	0.0491941943764686	0.009	0	1	2		SRSF1	SRSF1,SRSF6	0.003	1.0	0.028	1.0	0.006	1.0	-0.002	1.0	0.003	1.0	0.005	1.0	0.005	1.0	0.002	1.0	-0.005	1.0	-0.011	1.0	0.001	1.0
173522	chr14	+	73138106	73138152	46	73136508	73136583	75	73147794	73147876	82	0.0023086541332304	0.0278066489845514	0.0278066489845514	0.0	0	1	2		SRSF1	SRSF1,SRSF6	0.005	1.0	0.004	1.0	-0.008	1.0	-0.002	1.0	0.0	1.0	0.006	1.0	-0.026	0.7204575493824429	-0.004	1.0	0.004	1.0	-0.004	1.0	0.007	1.0
173525	chr14	+	73138111	73138152	41	73136495	73136583	88	73147794	73147876	82	0.0008658344740979	0.0278066489845514	0.0278066489845514	0.011	0	1	2		SRSF1	SRSF1,SRSF6	0.009	1.0	-0.009	1.0	-0.005	1.0	0.007	1.0	0.003	1.0	0.006	1.0	-0.014	1.0	-0.004	1.0	0.006	1.0	0.002	1.0	0.011	1.0
173527	chr14	+	73139296	73139398	102	73136450	73136583	133	73147794	73147876	82	0.001840642420575	0.005303013138473	0.005303013138473	0.0	0	1	2		SRSF1	SRSF1,SRSF6
173528	chr14	+	73145961	73146126	165	73136471	73136583	112	73147794	73147876	82	0.0001420812623109	0.0158592276275157	0.0158592276275157	0.0	0	1	2		SRSF1	SRSF1,SRSF6			-0.005	1.0			-0.003	1.0
173533	chr14	+	73147794	73147876	82	73136426	73136583	157	73170796	73171047	251	0.9631449580192566	0.940759003162384	0.9631449580192566	1.0	2	1	4	SRSF1,SRSF6	SRSF1	SRSF1,SRSF11,SRSF6,SRSF7	0.011	1.0					-0.001	1.0			-0.008	1.0	-0.008	1.0	0.016	1.0	0.016	1.0			0.017	1.0
173535	chr14	+	73147942	73148094	152	73147812	73147876	64	73170796	73171047	251	0.1157205551862716	0.9540125131607056	0.9540125131607056	1.0	1	2	4	SRSF6	SRSF1,SRSF6	SRSF1,SRSF11,SRSF6,SRSF7	-0.002	1.0			-0.001	1.0	-0.023	1.0	0.014	1.0	-0.023	1.0	-0.023	1.0	-0.016	1.0	-0.002	1.0	-0.002	1.0	-0.001	1.0
173536	chr14	+	73147942	73148106	164	73147794	73147876	82	73170796	73171047	251	0.1157205551862716	0.992665946483612	0.992665946483612	1.0	1	2	4	SRSF6	SRSF1,SRSF6	SRSF1,SRSF11,SRSF6,SRSF7	-0.002	1.0			-0.001	1.0	-0.031	1.0	0.024	1.0	-0.031	1.0	-0.031	1.0	-0.022	1.0	-0.001	1.0	-0.001	1.0	0.0	1.0
173537	chr14	+	73147966	73148010	44	73147794	73147876	82	73170796	73171047	251	0.9934932589530944	2.8299286896071862e-06	0.9934932589530944	1.0	1	2	4	SRSF6	SRSF1,SRSF6	SRSF1,SRSF11,SRSF6,SRSF7	-0.001	1.0			-0.003	1.0	-0.032	1.0	0.028	1.0	-0.032	1.0	-0.032	1.0	-0.02	1.0	-0.002	1.0	0.0	1.0	-0.0	1.0
173538	chr14	+	73147966	73148094	128	73147491	73147876	385	73160008	73160138	130	0.9934932589530944	0.9540125131607056	0.9934932589530944		1	2	0	SRSF6	SRSF1,SRSF6
173539	chr14	+	73147966	73148094	128	73147491	73147876	385	73169363	73169461	98	0.9934932589530944	0.9540125131607056	0.9934932589530944	1.0	1	2	0	SRSF6	SRSF1,SRSF6						0.004	1.0
173540	chr14	+	73147966	73148094	128	73147491	73147876	385	73170796	73171047	251	0.9934932589530944	0.9540125131607056	0.9934932589530944	1.0	1	2	4	SRSF6	SRSF1,SRSF6	SRSF1,SRSF11,SRSF6,SRSF7	-0.001	1.0			-0.0	1.0	-0.012	1.0	0.007	1.0	-0.012	1.0	-0.012	1.0	-0.009	1.0	-0.001	1.0	-0.001	1.0	-0.0	1.0
173541	chr14	+	73147966	73148098	132	73147794	73147876	82	73170796	73171047	251	0.9934932589530944	2.7102001695311628e-05	0.9934932589530944	1.0	1	2	4	SRSF6	SRSF1,SRSF6	SRSF1,SRSF11,SRSF6,SRSF7	-0.0	1.0			-0.001	1.0	-0.017	1.0	0.013	1.0	-0.017	1.0	-0.017	1.0	-0.012	1.0	-0.001	1.0	0.0	1.0	0.001	1.0
173542	chr14	+	73147966	73148106	140	73146218	73147876	1658	73160008	73160138	130	0.9934932589530944	0.992665946483612	0.9934932589530944		1	2	0	SRSF6	SRSF1,SRSF6
173543	chr14	+	73147966	73148106	140	73146218	73147876	1658	73170796	73171047	251	0.9934932589530944	0.992665946483612	0.9934932589530944	1.0	1	2	4	SRSF6	SRSF1,SRSF6	SRSF1,SRSF11,SRSF6,SRSF7	-0.001	1.0			-0.0	1.0	-0.013	1.0	0.01	1.0	-0.013	1.0	-0.013	1.0	-0.01	1.0	-0.001	1.0	-0.0	1.0	0.0	1.0
173544	chr14	+	73147977	73148094	117	73147794	73147876	82	73170796	73171047	251	0.0004514977918006	0.9540125131607056	0.9540125131607056	1.0	1	2	4	SRSF6	SRSF1,SRSF6	SRSF1,SRSF11,SRSF6,SRSF7	-0.002	1.0			-0.002	1.0	-0.026	1.0	0.013	1.0	-0.026	1.0	-0.026	1.0	-0.019	1.0	-0.002	1.0	-0.003	1.0	-0.002	1.0
173545	chr14	+	73147998	73148094	96	73147794	73147876	82	73170796	73171047	251	0.1619904339313507	0.9540125131607056	0.9540125131607056	1.0	1	2	4	SRSF6	SRSF1,SRSF6	SRSF1,SRSF11,SRSF6,SRSF7	-0.004	1.0			-0.002	1.0	-0.031	1.0	0.013	1.0	-0.031	1.0	-0.031	1.0	-0.022	1.0	-0.003	1.0	-0.004	1.0	-0.004	1.0
173546	chr14	+	73147998	73148106	108	73147794	73147876	82	73170796	73171047	251	0.1619904339313507	0.992665946483612	0.992665946483612	1.0	1	2	4	SRSF6	SRSF1,SRSF6	SRSF1,SRSF11,SRSF6,SRSF7	-0.004	1.0			-0.0	1.0	-0.049	1.0	0.028	1.0	-0.049	1.0	-0.049	1.0	-0.035	1.0	-0.002	1.0	-0.003	1.0	-0.003	1.0
173547	chr14	+	73149347	73149550	203	73147966	73148106	140	73170796	73171047	251	0.0568946376442909	0.0332168117165565	0.0568946376442909	0.0	0	1	4		SRSF6	SRSF1,SRSF11,SRSF6,SRSF7			-0.003	1.0	-0.004	1.0	0.009	1.0	-0.01	1.0	0.004	1.0	0.002	1.0	-0.004	1.0	-0.018	1.0	-0.004	1.0	-0.003	1.0
173548	chr14	+	73149347	73149550	203	73147998	73148094	96	73170796	73171047	251	0.0568946376442909	0.0332168117165565	0.0568946376442909	0.0	0	1	4		SRSF6	SRSF1,SRSF11,SRSF6,SRSF7			0.002	1.0	-0.002	1.0	0.003	1.0	-0.005	1.0	0.0	1.0	0.001	1.0	-0.003	1.0	-0.01	1.0	-0.005	1.0	-0.002	1.0
173555	chr14	+	73160008	73160138	130	73147966	73148094	128	73170796	73171047	251	0.2822501957416534	0.4819683134555816	0.4819683134555816	0.007	0	1	4		SRSF6	SRSF1,SRSF11,SRSF6,SRSF7	-0.006	1.0	0.024	0.4219859523271994	-0.007	1.0	0.006	1.0	-0.002	1.0	-0.002	1.0	-0.016	0.8983407191631279	0.003	1.0	-0.004	1.0	0.002	1.0	0.006	1.0
173560	chr14	+	73160008	73160138	130	73147966	73148106	140	73170796	73171047	251	0.2822501957416534	0.4819683134555816	0.4819683134555816	0.013	0	1	4		SRSF6	SRSF1,SRSF11,SRSF6,SRSF7	-0.003	1.0	0.015	1.0	0.002	1.0	0.001	1.0	0.006	1.0	-0.008	1.0	-0.05	0.0587928979279201	0.0	1.0	0.001	1.0	0.015	1.0	0.007	1.0
173562	chr14	+	73165309	73165413	104	73147966	73148094	128	73170796	73171047	251	0.150521919131279	0.1866294890642166	0.1866294890642166	0.0	0	1	4		SRSF6	SRSF1,SRSF11,SRSF6,SRSF7					-0.008	1.0	0.005	1.0			0.005	1.0	0.005	1.0	-0.004	1.0			-0.007	1.0	-0.003	1.0
173564	chr14	+	73165309	73165413	104	73147966	73148106	140	73170796	73171047	251	0.150521919131279	0.1866294890642166	0.1866294890642166	0.0	0	1	4		SRSF6	SRSF1,SRSF11,SRSF6,SRSF7			-0.01	1.0	-0.004	1.0	0.01	1.0			0.01	1.0	0.001	1.0	-0.001	1.0			-0.004	1.0
173568	chr14	+	73169363	73169461	98	73147966	73148094	128	73170796	73171047	251	0.1028184667229652	0.2529883682727813	0.2529883682727813	0.0	0	1	4		SRSF6	SRSF1,SRSF11,SRSF6,SRSF7	-0.002	1.0	-0.001	1.0	-0.104	4.0829568349020734e-10	-0.004	1.0							-0.003	1.0					-0.006	1.0
173569	chr14	+	73169363	73169461	98	73148019	73148106	87	73170796	73171047	251	0.1028184667229652	0.2529883682727813	0.2529883682727813	0.0	0	1	4		SRSF6	SRSF1,SRSF11,SRSF6,SRSF7	-0.005	1.0	-0.003	1.0	-0.165	5.3421251422452525e-11	-0.004	1.0													-0.004	1.0
173571	chr14	+	73170796	73171047	251	73147942	73148094	152	73173565	73173707	142	0.9994610548019408	0.9899857640266418	0.9994610548019408		4	1	0	SRSF1,SRSF6,SRSF7,SRSF11	SRSF6
173572	chr14	+	73170796	73171047	251	73147942	73148106	164	73173565	73173707	142	0.9994610548019408	0.9899857640266418	0.9994610548019408	1.0	4	1	0	SRSF1,SRSF6,SRSF7,SRSF11	SRSF6
173573	chr14	+	73173565	73173707	142	73147942	73148094	152	73186852	73186920	68	0.9977989196777344	0.9988847970962524	0.9988847970962524	1.0	0	1	0		SRSF6		-0.005	1.0			-0.005	1.0			-0.005	1.0					0.011	1.0	-0.005	1.0	-0.001	1.0	-0.005	1.0
173574	chr14	+	73173565	73173707	142	73147942	73148094	152	73206385	73206472	87	0.9977989196777344	0.9988847970962524	0.9988847970962524		0	1	1		SRSF6	SRSF6
173575	chr14	+	73173565	73173707	142	73147942	73148106	164	73186852	73186920	68	0.9977989196777344	0.9988847970962524	0.9988847970962524	1.0	0	1	0		SRSF6
173576	chr14	+	73174253	73174376	123	73173565	73173707	142	73186852	73186920	68	0.1778731346130371	0.160120278596878	0.1778731346130371	0.0	0	0	0				0.002	1.0	-0.002	1.0	0.0	1.0	-0.002	1.0	-0.001	1.0	0.004	1.0	0.004	1.0	0.004	1.0	0.002	1.0	0.001	1.0	0.0	1.0
173577	chr14	+	73183138	73183260	122	73173565	73173707	142	73186852	73186920	68	0.1595058888196945	0.2917593419551849	0.2917593419551849	0.0	0	0	0																						-0.008	1.0
173579	chr14	+	73186852	73186920	68	73173540	73173707	167	73192643	73192744	101	0.9915401339530944	0.988874077796936	0.9915401339530944	1.0	0	0	0								0.002	1.0															0.003	1.0
173580	chr14	+	73187955	73188071	116	73186852	73186920	68	73192643	73192864	221	0.0263599753379821	0.0864841565489769	0.0864841565489769	0.0	0	0	1			SRSF6	0.002	1.0	0.003	1.0	0.002	1.0			0.002	1.0							0.002	1.0	0.002	1.0	0.002	1.0
173581	chr14	+	73192643	73192744	101	73186852	73186920	68	73198030	73198129	99	0.9306541681289672	0.0065230140462517	0.9306541681289672	1.0	0	0	0												0.006	1.0
173582	chr14	+	73192643	73192864	221	73173565	73173707	142	73206385	73206472	87	0.9306541681289672	0.9257184863090516	0.9306541681289672	1.0	1	0	1	SRSF6		SRSF6																	0.003	1.0
173583	chr14	+	73192643	73192864	221	73186852	73186920	68	73198030	73198129	99	0.9306541681289672	0.9257184863090516	0.9306541681289672	1.0	1	0	0	SRSF6											0.001	1.0
173584	chr14	+	73198003	73198129	126	73192643	73192864	221	73206385	73206472	87	0.014593300409615	0.9845079183578492	0.9845079183578492	1.0	0	1	1		SRSF6	SRSF6			-0.0	1.0					0.003	1.0	0.008	1.0			0.008	1.0			0.01	1.0	0.037	0.4957601916217054
173586	chr14	+	73198030	73198129	99	73136426	73136583	157	73206385	73206472	87	0.9909117817878724	0.9845079183578492	0.9909117817878724	1.0	0	1	1		SRSF1	SRSF6							0.003	1.0
173587	chr14	+	73198030	73198129	99	73192643	73192864	221	73206385	73206472	87	0.9909117817878724	0.9845079183578492	0.9909117817878724	1.0	0	1	1		SRSF6	SRSF6			0.0	1.0					0.002	1.0	0.004	1.0			0.004	1.0			0.005	1.0	0.018	1.0
173588	chr14	+	73198030	73198129	99	73192643	73192864	221	73217125	73217244	119	0.9909117817878724	0.9845079183578492	0.9909117817878724	1.0	0	1	0		SRSF6								0.004	1.0											0.003	1.0
173590	chr14	+	73206385	73206472	87	73196511	73198129	1618	73217125	73217244	119	0.9964205622673036	0.9913725852966307	0.9964205622673036	1.0	1	0	0	SRSF6					0.006	1.0			-0.003	1.0			-0.003	1.0	-0.003	1.0	-0.003	1.0
173591	chr14	+	73206385	73211942	5557	73198030	73198129	99	73217125	73217244	119	0.9964205622673036	0.9836384057998656	0.9964205622673036	1.0	1	0	0	SRSF6					0.04	1.0			-0.029	1.0			-0.029	1.0	-0.029	1.0	-0.029	1.0
173592	chr14	+	73208823	73208915	92	73206385	73206472	87	73211768	73211942	174	0.7885972261428833	0.7563278079032898	0.7885972261428833	0.005	0	1	1		SRSF6	SRSF6	0.003	1.0			0.002	1.0	-0.001	1.0	0.005	1.0	0.002	1.0	0.0	1.0	0.002	1.0	0.001	1.0	0.003	1.0	0.0	1.0
173593	chr14	+	73211768	73211942	174	73206152	73206472	320	73217125	73217244	119	0.9917919039726256	0.9836384057998656	0.9917919039726256	0.988	1	1	0	SRSF6	SRSF6		-0.01	1.0	0.002	1.0	-0.007	1.0	-0.002	1.0	-0.009	1.0	0.005	1.0	0.004	1.0	-0.002	1.0	-0.006	1.0	-0.014	1.0	-0.006	1.0
173594	chr14	+	73211768	73211985	217	73206385	73206472	87	73217125	73217244	119	0.9917919039726256	0.0790279358625412	0.9917919039726256	0.982	1	1	0	SRSF6	SRSF6		-0.016	1.0	0.005	1.0	-0.012	1.0	-0.004	1.0	-0.014	1.0	0.009	1.0	0.007	1.0	-0.003	1.0	-0.01	1.0	-0.022	1.0	-0.01	1.0
173595	chr14	+	73213270	73213610	340	73211768	73211942	174	73217125	73217244	119	0.1949943900108337	0.0178290419280529	0.1949943900108337	0.003	0	1	0		SRSF6		0.002	1.0			0.002	1.0	0.0	1.0	0.001	1.0	0.001	1.0	0.001	1.0	0.001	1.0	0.0	1.0	0.002	1.0	0.001	1.0
173596	chr14	+	73217125	73217244	119	73206385	73211942	5557	73219133	73223691	4558	0.9966976046562196	0.9985905885696412	0.9985905885696412	1.0	0	1	0		SRSF6														0.002	1.0
173597	chr14	+	73217125	73217244	119	73211768	73211985	217	73219133	73223691	4558	0.9966976046562196	0.9985905885696412	0.9985905885696412		0	1	0		SRSF6
173598	chr5	-	75379336	75379473	137	75381071	75381201	130	75356351	75357012	661	0.9654110670089722	0.938153862953186	0.9654110670089722	1.0	0	0	0										0.004	1.0
173599	chr5	-	75379336	75379473	137	75381071	75381201	130	75368485	75368658	173	0.9654110670089722	0.938153862953186	0.9654110670089722	1.0	0	0	0								0.006	1.0									0.004	1.0
173600	chr5	-	75379336	75379473	137	75381071	75381201	130	75368485	75374191	5706	0.9654110670089722	0.938153862953186	0.9654110670089722	0.992	0	0	0				-0.004	1.0	0.005	1.0	0.016	1.0	0.011	1.0	-0.003	1.0	-0.001	1.0	0.004	1.0	-0.001	1.0	0.002	1.0	-0.001	1.0	0.025	0.4359207489731201
173601	chr5	-	75379336	75379473	137	75381948	75382077	129	75368485	75374191	5706	0.9654110670089722	0.938153862953186	0.9654110670089722	1.0	0	1	0		SRSF6										0.006	1.0
173602	chr5	-	75379418	75379473	55	75381071	75381201	130	75356344	75357012	668	0.9654110670089722	0.0274153240025043	0.9654110670089722	1.0	0	0	0										0.007	1.0
173603	chr5	-	75381071	75381201	130	75381948	75382077	129	75372330	75374191	1861	0.9985325932502748	0.9961560964584352	0.9985325932502748	1.0	0	1	0		SRSF6										0.004	1.0
173604	chr5	-	75381071	75381201	130	75381948	75382077	129	75377774	75379473	1699	0.9985325932502748	0.9961560964584352	0.9985325932502748	1.0	0	1	0		SRSF6		0.002	1.0	0.002	1.0					0.004	1.0	0.002	1.0			0.004	1.0					0.004	1.0
173605	chr5	-	75381144	75381201	57	75381948	75382077	129	75373962	75374191	229	0.9985325932502748	0.2073497772216797	0.9985325932502748	1.0	0	1	0		SRSF6										0.005	1.0
173606	chr5	-	75381144	75381201	57	75381948	75382077	129	75379459	75379473	14	0.9985325932502748	0.2073497772216797	0.9985325932502748	1.0	0	1	0		SRSF6		0.004	1.0	0.007	1.0					0.01	1.0	0.004	1.0			0.009	1.0					0.008	1.0
173607	chr5	-	75381948	75382077	129	75384641	75384712	71	75381071	75381201	130	0.9966754913330078	0.998571753501892	0.998571753501892	0.995	1	1	0	SRSF6	SRSF6		-0.001	1.0			-0.003	1.0	0.002	1.0	-0.001	1.0			0.006	1.0	0.008	1.0	-0.003	1.0	-0.003	1.0	-0.003	1.0
173608	chr5	-	75384641	75384712	71	75385901	75385947	46	75381948	75382077	129	0.994812786579132	0.9926093220710754	0.994812786579132	1.0	1	1	1	SRSF6	SRSF6	SRSF6															0.002	1.0					0.002	1.0
173609	chr5	-	75384641	75384712	71	75389591	75389687	96	75381948	75382077	129	0.994812786579132	0.9926093220710754	0.994812786579132	0.982	1	6	1	SRSF6	SRSF1,SRSF10,SRSF11,SRSF2,SRSF6,SRSF7	SRSF6	-0.006	1.0	-0.005	1.0	-0.012	1.0	0.004	1.0	-0.008	1.0	0.007	1.0	0.003	1.0	0.013	1.0	-0.004	1.0	-0.005	1.0	0.001	1.0
173610	chr5	-	75385901	75386034	133	75389591	75389687	96	75381948	75382077	129	0.9983723759651184	0.9991170167922974	0.9991170167922974	0.983	1	6	1	SRSF6	SRSF1,SRSF10,SRSF11,SRSF2,SRSF6,SRSF7	SRSF6	-0.005	1.0	-0.005	1.0	-0.012	1.0	0.004	1.0	-0.009	1.0	0.006	1.0	0.004	1.0	0.012	1.0	-0.002	1.0	-0.003	1.0	-0.001	1.0
173611	chr5	-	75385901	75386034	133	75389591	75389687	96	75384641	75384712	71	0.9983723759651184	0.9991170167922974	0.9991170167922974		1	6	1	SRSF6	SRSF1,SRSF10,SRSF11,SRSF2,SRSF6,SRSF7	SRSF6
173612	chr5	-	75385901	75386057	156	75389591	75389687	96	75381948	75382077	129	0.1312300413846969	0.9991170167922974	0.9991170167922974	0.933	1	6	1	SRSF6	SRSF1,SRSF10,SRSF11,SRSF2,SRSF6,SRSF7	SRSF6	-0.021	1.0	-1.0	1.0	-0.046	1.0	0.014	1.0	-0.035	1.0	0.025	1.0	0.013	1.0	0.047	1.0	-0.014	1.0	-0.004	1.0	-0.006	1.0
173613	chr5	-	75385901	75386057	156	75389591	75389687	96	75384641	75384712	71	0.1312300413846969	0.9991170167922974	0.9991170167922974		1	6	1	SRSF6	SRSF1,SRSF10,SRSF11,SRSF2,SRSF6,SRSF7	SRSF6
173614	chr5	-	75389591	75389687	96	75399309	75399387	78	75385901	75386034	133	0.9972208738327026	0.9979068636894226	0.9979068636894226	1.0	6	0	1	SRSF1,SRSF2,SRSF6,SRSF7,SRSF10,SRSF11		SRSF6					0.002	1.0
173615	chr5	-	75389591	75389687	96	75400204	75400291	87	75385901	75386034	133	0.9972208738327026	0.9979068636894226	0.9979068636894226	1.0	6	3	1	SRSF1,SRSF2,SRSF6,SRSF7,SRSF10,SRSF11	SRSF1,SRSF11,SRSF6	SRSF6	0.002	1.0	-0.004	1.0			0.002	1.0			-0.004	1.0	-0.002	1.0	-0.004	1.0	0.007	1.0			0.003	1.0
173616	chr5	-	75389591	75389687	96	75411010	75411103	93	75385901	75386034	133	0.9972208738327026	0.9979068636894226	0.9979068636894226	1.0	6	3	1	SRSF1,SRSF2,SRSF6,SRSF7,SRSF10,SRSF11	SRSF1,SRSF11,SRSF6	SRSF6
173617	chr5	-	75399309	75399387	78	75400204	75400297	93	75385901	75386034	133	0.6726163029670715	0.7051207423210144	0.7051207423210144	1.0	0	3	1		SRSF1,SRSF11,SRSF6	SRSF6	0.009	1.0	-0.019	1.0			0.018	1.0			-0.024	1.0	-0.007	1.0	-0.024	1.0	0.045	1.0			0.053	1.0
173618	chr5	-	75399309	75399387	78	75400204	75400297	93	75389591	75389687	96	0.6726163029670715	0.7051207423210144	0.7051207423210144	0.343	0	3	6		SRSF1,SRSF11,SRSF6	SRSF1,SRSF10,SRSF11,SRSF2,SRSF6,SRSF7	-0.197	0.000240384398952	-0.139	0.0065128013609059	-0.258	1.195501059909402e-08	0.062	0.8461682401280382	-0.012	1.0	0.072	0.5863395281620268	0.064	1.0	0.024	1.0	0.001	1.0	0.028	1.0	0.149	0.0003823118934021
173619	chr5	-	75400204	75400291	87	75402971	75403058	87	75389591	75389687	96	0.4083989262580871	0.9030335545539856	0.9030335545539856	1.0	3	2	6	SRSF1,SRSF6,SRSF11	SRSF1,SRSF6	SRSF1,SRSF10,SRSF11,SRSF2,SRSF6,SRSF7	0.021	1.0											0.006	1.0
173621	chr5	-	75400204	75400297	93	75402971	75403058	87	75389591	75389687	96	0.927345871925354	0.9030335545539856	0.927345871925354	1.0	3	2	6	SRSF1,SRSF6,SRSF11	SRSF1,SRSF6	SRSF1,SRSF10,SRSF11,SRSF2,SRSF6,SRSF7	0.01	1.0											0.003	1.0
173622	chr5	-	75400204	75400297	93	75411010	75411103	93	75389591	75389687	96	0.927345871925354	0.9030335545539856	0.927345871925354	1.0	3	3	6	SRSF1,SRSF6,SRSF11	SRSF1,SRSF11,SRSF6	SRSF1,SRSF10,SRSF11,SRSF2,SRSF6,SRSF7					0.008	1.0	-0.006	1.0			0.0	1.0	-0.001	1.0	-0.006	1.0	0.005	1.0	0.011	1.0	0.007	1.0
173623	chr5	-	75400204	75403058	2854	75411010	75411103	93	75389591	75389687	96	0.9666234254837036	0.9030335545539856	0.9666234254837036	1.0	3	3	6	SRSF1,SRSF6,SRSF11	SRSF1,SRSF11,SRSF6	SRSF1,SRSF10,SRSF11,SRSF2,SRSF6,SRSF7					0.031	1.0	-0.033	1.0			-0.002	1.0	-0.002	1.0	-0.033	1.0	0.026	1.0	0.06	1.0	0.042	1.0
173624	chr5	-	75402674	75402792	118	75402971	75403058	87	75400204	75400297	93	0.1283296942710876	0.2827173769474029	0.2827173769474029	0.0	0	2	3		SRSF1,SRSF6	SRSF1,SRSF11,SRSF6											-0.002	1.0
173625	chr5	-	75402971	75403058	87	75411010	75411103	93	75389591	75389687	96	0.9666234254837036	0.9891290664672852	0.9891290664672852	1.0	2	3	6	SRSF1,SRSF6	SRSF1,SRSF11,SRSF6	SRSF1,SRSF10,SRSF11,SRSF2,SRSF6,SRSF7					0.004	1.0	-0.005	1.0			-0.0	1.0	0.001	1.0	-0.005	1.0	0.004	1.0	0.012	1.0	0.008	1.0
173626	chr5	-	75402971	75403058	87	75411010	75411103	93	75400204	75400297	93	0.9666234254837036	0.9891290664672852	0.9891290664672852	0.994	2	3	3	SRSF1,SRSF6	SRSF1,SRSF11,SRSF6	SRSF1,SRSF11,SRSF6	-0.004	1.0	-0.011	1.0	-0.006	1.0	0.005	1.0	-0.006	1.0	0.004	1.0	0.0	1.0	0.0	1.0	-0.006	1.0	-0.006	1.0	-0.004	1.0
173627	chr5	-	75402971	75403058	87	75416875	75417033	158	75400204	75400297	93	0.9666234254837036	0.9891290664672852	0.9891290664672852	1.0	2	6	3	SRSF1,SRSF6	SRSF1,SRSF11,SRSF2,SRSF6,SRSF7,SRSF8	SRSF1,SRSF11,SRSF6															0.006	1.0
173629	chr5	-	75411010	75411103	93	75416875	75417033	158	75400204	75400297	93	0.9826505780220032	0.9800618886947632	0.9826505780220032	1.0	3	6	3	SRSF1,SRSF6,SRSF11	SRSF1,SRSF11,SRSF2,SRSF6,SRSF7,SRSF8	SRSF1,SRSF11,SRSF6															0.005	1.0
173630	chr5	-	75411010	75411103	93	75416875	75417033	158	75400204	75403058	2854	0.9826505780220032	0.9800618886947632	0.9826505780220032	0.994	3	6	3	SRSF1,SRSF6,SRSF11	SRSF1,SRSF11,SRSF2,SRSF6,SRSF7,SRSF8	SRSF1,SRSF11,SRSF6	0.005	1.0	-0.012	0.8575304732642068	-0.003	1.0	0.005	1.0	0.001	1.0	-0.004	1.0	0.002	1.0	-0.002	1.0	-0.003	1.0	0.0	1.0	-0.005	1.0
173631	chr5	-	75416875	75417033	158	75419340	75419424	84	75410689	75411103	414	0.9968758821487428	0.998729407787323	0.998729407787323	1.0	6	2	3	SRSF1,SRSF2,SRSF6,SRSF7,SRSF8,SRSF11	SRSF11,SRSF6	SRSF1,SRSF11,SRSF6					0.001	1.0							0.002	1.0			0.009	1.0
173632	chr5	-	75419340	75419424	84	75425360	75425494	134	75416875	75417033	158	0.9973258972167968	0.9991868138313292	0.9991868138313292	1.0	2	7	6	SRSF6,SRSF11	SRSF1,SRSF11,SRSF2,SRSF3,SRSF6,SRSF8,SRSF9	SRSF1,SRSF11,SRSF2,SRSF6,SRSF7,SRSF8
173633	chr5	-	75459064	75459181	117	75505981	75506116	135	75426370	75426478	108	0.9972453117370604	0.99713933467865	0.9972453117370604	1.0	2	4	3	SRSF1,SRSF6	SRSF1,SRSF11,SRSF3,SRSF6	SRSF1,SRSF11,SRSF6			0.011	1.0	0.005	1.0							0.006	1.0	0.004	1.0					0.003	1.0
173634	chr5	-	75511111	75511505	394	75511758	75512138	380	75505981	75506116	135	0.0290716495364904	0.9220665097236632	0.9220665097236632	1.0	6	0	4	SRSF1,SRSF2,SRSF3,SRSF6,SRSF7,SRSF11		SRSF1,SRSF11,SRSF3,SRSF6	-0.006	1.0			-0.006	1.0	-0.005	1.0	-0.006	1.0	-0.005	1.0	-0.005	1.0	-0.005	1.0	-0.006	1.0	-0.006	1.0	-0.006	1.0
173635	chr20	-	63196454	63196734	280	63213863	63213943	80	63195428	63195770	342	0.8360496759414673	0.5158711671829224	0.8360496759414673	1.0	1	4	3	SRSF6	SRSF1,SRSF11,SRSF3,SRSF6	SRSF1,SRSF11,SRSF6	-0.003	1.0			0.02	0.0056077723894338			-0.003	1.0							-0.003	1.0	-0.003	1.0	-0.003	1.0
173636	chr20	-	63202286	63203807	1521	63213863	63213943	80	63195428	63195770	342	0.9618114233016968	0.9786555171012878	0.9786555171012878	1.0	7	4	3	SRSF1,SRSF2,SRSF3,SRSF6,SRSF7,SRSF8,SRSF11	SRSF1,SRSF11,SRSF3,SRSF6	SRSF1,SRSF11,SRSF6	-0.001	1.0			0.049	1.581316891828863e-11			-0.001	1.0							-0.001	1.0	-0.001	1.0	-0.001	1.0
173637	chr20	-	63202286	63203807	1521	63213863	63213943	80	63195428	63196734	1306	0.9618114233016968	0.9786555171012878	0.9786555171012878	0.95	7	4	3	SRSF1,SRSF2,SRSF3,SRSF6,SRSF7,SRSF8,SRSF11	SRSF1,SRSF11,SRSF3,SRSF6	SRSF1,SRSF11,SRSF6	0.009	1.0	-0.028	0.0004519986359601	0.588	0.0	0.0	1.0	-0.01	1.0	0.02	0.3293823492933572	0.017	0.4732514519921343	-0.007	1.0	0.012	1.0	0.014	1.0	0.003	1.0
173638	chr20	-	63213863	63213943	80	63215576	63215601	25	63202286	63203807	1521	0.9986238479614258	0.999092936515808	0.999092936515808	1.0	4	1	7	SRSF1,SRSF3,SRSF6,SRSF11	SRSF11	SRSF1,SRSF11,SRSF2,SRSF3,SRSF6,SRSF7,SRSF8	0.001	1.0	0.001	1.0					0.001	1.0			0.001	1.0			0.001	1.0	0.001	1.0
173639	chr20	-	63213863	63213943	80	63215865	63216339	474	63202286	63203807	1521	0.9986238479614258	0.999092936515808	0.999092936515808	1.0	4	4	7	SRSF1,SRSF3,SRSF6,SRSF11	SRSF1,SRSF11,SRSF3,SRSF6	SRSF1,SRSF11,SRSF2,SRSF3,SRSF6,SRSF7,SRSF8
173640	chr20	-	63215576	63215601	25	63215865	63216339	474	63202286	63203807	1521	0.8239845037460327	0.9805195927619934	0.9805195927619934	1.0	1	4	7	SRSF11	SRSF1,SRSF11,SRSF3,SRSF6	SRSF1,SRSF11,SRSF2,SRSF3,SRSF6,SRSF7,SRSF8
173641	chr20	-	63215576	63215601	25	63215865	63216339	474	63213863	63213943	80	0.8239845037460327	0.9805195927619934	0.9805195927619934	0.996	1	4	4	SRSF11	SRSF1,SRSF11,SRSF3,SRSF6	SRSF1,SRSF11,SRSF3,SRSF6	0.002	1.0	0.003	1.0	-0.001	1.0	0.001	1.0	-0.001	1.0	0.001	1.0	-0.001	1.0	0.002	1.0	-0.003	1.0	-0.002	1.0	0.003	1.0
173645	chr10	+	131901237	131901330	93	131901007	131901155	148	131934457	131934555	98	0.9884113073349	0.9907962083816528	0.9907962083816528	0.986	3	2	5	SRSF1,SRSF6,SRSF11	SRSF5,SRSF6	SRSF1,SRSF11,SRSF2,SRSF6,SRSF7	0.009	1.0	-0.002	1.0	-0.02	1.0	-0.016	1.0	-0.006	1.0	-0.015	1.0	-0.018	1.0	-0.007	1.0	-0.014	1.0	0.01	1.0	-0.015	1.0
173646	chr10	+	131901237	131901330	93	131901007	131901155	148	131940030	131940196	166	0.9884113073349	0.9907962083816528	0.9907962083816528	1.0	3	2	2	SRSF1,SRSF6,SRSF11	SRSF5,SRSF6	SRSF1,SRSF6	0.007	1.0	-0.005	1.0			-0.005	1.0	0.009	1.0	-0.014	1.0	-0.009	1.0	-0.025	1.0	0.014	1.0	0.007	1.0	0.009	1.0
173647	chr10	+	131911561	131912598	1037	131901290	131901330	40	131934457	131934555	98	0.8607717752456665	0.0739705562591552	0.8607717752456665	0.024	0	3	5		SRSF1,SRSF11,SRSF6	SRSF1,SRSF11,SRSF2,SRSF6,SRSF7	0.004	1.0	0.015	0.0253224814203478	-0.041	5.8500718531660256e-05	-0.008	1.0	-0.01	0.9244368359233648	-0.004	1.0	0.009	1.0	0.003	1.0	0.001	1.0	-0.017	0.1838209964008785	-0.034	0.003263564285591
173648	chr10	+	131934457	131934555	98	131901007	131901155	148	131940030	131940196	166	0.942563533782959	0.9618520736694336	0.9618520736694336	1.0	5	2	2	SRSF1,SRSF2,SRSF6,SRSF7,SRSF11	SRSF5,SRSF6	SRSF1,SRSF6	0.005	1.0	-0.009	1.0			-0.006	1.0	0.006	1.0	-0.012	1.0	-0.008	1.0	-0.017	1.0	0.005	1.0	0.005	1.0	0.006	1.0
173650	chr10	+	131934457	131934555	98	131901237	131901330	93	131940030	131940196	166	0.942563533782959	0.9618520736694336	0.9618520736694336	0.84	5	3	2	SRSF1,SRSF2,SRSF6,SRSF7,SRSF11	SRSF1,SRSF11,SRSF6	SRSF1,SRSF6	0.087	0.0337271287731868	-0.071	0.2300051095614334	-0.023	1.0	-0.033	1.0	-0.035	1.0	-0.063	0.2402275456483896	0.039	1.0	-0.012	1.0	-0.022	1.0	-0.007	1.0	0.05	0.8559565980349876
173651	chr10	+	131934457	131934555	98	131901237	131901330	93	131943967	131944145	178	0.942563533782959	0.9618520736694336	0.9618520736694336	1.0	5	3	5	SRSF1,SRSF2,SRSF6,SRSF7,SRSF11	SRSF1,SRSF11,SRSF6	SRSF1,SRSF11,SRSF6,SRSF7,SRSF8
173652	chr10	+	131934457	131934555	98	131901237	131901330	93	131955683	131956653	970	0.942563533782959	0.9618520736694336	0.9618520736694336	1.0	5	3	6	SRSF1,SRSF2,SRSF6,SRSF7,SRSF11	SRSF1,SRSF11,SRSF6	SRSF1,SRSF10,SRSF11,SRSF2,SRSF6,SRSF7	-0.001	1.0			0.007	1.0			-0.0	1.0					0.011	1.0	-0.007	1.0	-0.0	1.0	0.02	1.0
173653	chr10	+	131934893	131935006	113	131934457	131934555	98	131940030	131940196	166	0.78558748960495	0.8526462316513062	0.8526462316513062	0.018	0	5	2		SRSF1,SRSF11,SRSF2,SRSF6,SRSF7	SRSF1,SRSF6	-0.024	0.2258647840095798	0.028	0.0142999592241209	0.011	0.7787253373371484	-0.001	1.0	-0.004	1.0	0.013	1.0	0.015	0.7399396180842199	0.011	1.0	0.014	1.0	-0.011	1.0	-0.015	1.0
173654	chr10	+	131940030	131940196	166	131901007	131901155	148	131944094	131944145	51	0.4337063431739807	0.8733669519424438	0.8733669519424438	1.0	2	2	5	SRSF1,SRSF6	SRSF5,SRSF6	SRSF1,SRSF11,SRSF6,SRSF7,SRSF8	-0.006	1.0			-0.006	1.0			-0.006	1.0					0.007	1.0	-0.006	1.0	-0.006	1.0	-0.006	1.0
173655	chr10	+	131940030	131940196	166	131901237	131901330	93	131943967	131944145	178	0.4337063431739807	0.8733669519424438	0.8733669519424438	1.0	2	3	5	SRSF1,SRSF6	SRSF1,SRSF11,SRSF6	SRSF1,SRSF11,SRSF6,SRSF7,SRSF8
173656	chr10	+	131940030	131940196	166	131901237	131901330	93	131947529	131947791	262	0.4337063431739807	0.8733669519424438	0.8733669519424438	1.0	2	3	7	SRSF1,SRSF6	SRSF1,SRSF11,SRSF6	SRSF1,SRSF11,SRSF2,SRSF3,SRSF6,SRSF7,SRSF8			-0.022	1.0			-0.006	1.0			-0.006	1.0	-0.006	1.0	-0.006	1.0
173657	chr10	+	131940030	131940196	166	131901237	131901330	93	131955683	131956653	970	0.4337063431739807	0.8733669519424438	0.8733669519424438	1.0	2	3	6	SRSF1,SRSF6	SRSF1,SRSF11,SRSF6	SRSF1,SRSF10,SRSF11,SRSF2,SRSF6,SRSF7	-0.002	1.0			0.004	1.0			-0.0	1.0					0.008	1.0	-0.005	1.0	-0.001	1.0	0.01	1.0
173658	chr10	+	131940030	131940196	166	131934457	131934555	98	131943967	131944145	178	0.4337063431739807	0.8733669519424438	0.8733669519424438		2	5	5	SRSF1,SRSF6	SRSF1,SRSF11,SRSF2,SRSF6,SRSF7	SRSF1,SRSF11,SRSF6,SRSF7,SRSF8
173659	chr10	+	131940030	131940196	166	131934457	131934555	98	131944094	131944145	51	0.4337063431739807	0.8733669519424438	0.8733669519424438	1.0	2	5	5	SRSF1,SRSF6	SRSF1,SRSF11,SRSF2,SRSF6,SRSF7	SRSF1,SRSF11,SRSF6,SRSF7,SRSF8
173660	chr10	+	131940030	131940196	166	131934457	131934555	98	131955683	131956653	970	0.4337063431739807	0.8733669519424438	0.8733669519424438	1.0	2	5	6	SRSF1,SRSF6	SRSF1,SRSF11,SRSF2,SRSF6,SRSF7	SRSF1,SRSF10,SRSF11,SRSF2,SRSF6,SRSF7
173661	chr10	+	131940581	131940694	113	131939775	131940196	421	131943967	131943997	30	0.2682428956031799	0.2475740909576416	0.2682428956031799	1.0	5	2	3	SRSF1,SRSF2,SRSF6,SRSF7,SRSF11	SRSF1,SRSF6	SRSF1,SRSF11,SRSF6			-0.002	1.0	0.006	1.0			0.003	1.0			0.001	1.0							0.004	1.0
173662	chr10	+	131940581	131940694	113	131939775	131940196	421	131944094	131944145	51	0.2682428956031799	0.2475740909576416	0.2682428956031799	1.0	5	2	5	SRSF1,SRSF2,SRSF6,SRSF7,SRSF11	SRSF1,SRSF6	SRSF1,SRSF11,SRSF6,SRSF7,SRSF8							0.004	1.0
173663	chr10	+	131940581	131940694	113	131939775	131940196	421	131947529	131947791	262	0.2682428956031799	0.2475740909576416	0.2682428956031799	1.0	5	2	7	SRSF1,SRSF2,SRSF6,SRSF7,SRSF11	SRSF1,SRSF6	SRSF1,SRSF11,SRSF2,SRSF3,SRSF6,SRSF7,SRSF8									0.003	1.0
173664	chr10	+	131940581	131940694	113	131939775	131940196	421	131955683	131956653	970	0.2682428956031799	0.2475740909576416	0.2682428956031799	1.0	5	2	6	SRSF1,SRSF2,SRSF6,SRSF7,SRSF11	SRSF1,SRSF6	SRSF1,SRSF10,SRSF11,SRSF2,SRSF6,SRSF7																			0.005	1.0	0.007	1.0
173665	chr10	+	131940581	131940841	260	131940158	131940196	38	131943967	131944145	178	0.2682428956031799	0.0092282649129629	0.2682428956031799	1.0	5	2	5	SRSF1,SRSF2,SRSF6,SRSF7,SRSF11	SRSF1,SRSF6	SRSF1,SRSF11,SRSF6,SRSF7,SRSF8			-0.006	1.0	0.019	1.0			0.008	1.0			0.004	1.0							0.012	1.0
173666	chr10	+	131940581	131940841	260	131940158	131940196	38	131944094	131944145	51	0.2682428956031799	0.0092282649129629	0.2682428956031799	1.0	5	2	5	SRSF1,SRSF2,SRSF6,SRSF7,SRSF11	SRSF1,SRSF6	SRSF1,SRSF11,SRSF6,SRSF7,SRSF8							0.006	1.0
173667	chr10	+	131940581	131940841	260	131940158	131940196	38	131955683	131956653	970	0.2682428956031799	0.0092282649129629	0.2682428956031799	1.0	5	2	6	SRSF1,SRSF2,SRSF6,SRSF7,SRSF11	SRSF1,SRSF6	SRSF1,SRSF10,SRSF11,SRSF2,SRSF6,SRSF7																			0.007	1.0	0.01	1.0
173669	chr10	+	131943967	131943997	30	131940581	131940694	113	131944094	131944145	51	0.4461584687232971	0.0046428046189248	0.4461584687232971	0.887	3	5	5	SRSF1,SRSF6,SRSF11	SRSF1,SRSF11,SRSF2,SRSF6,SRSF7	SRSF1,SRSF11,SRSF6,SRSF7,SRSF8	0.013	1.0	0.013	1.0	-0.031	1.0	-0.078	0.2894102500413867	0.032	1.0	-0.07	0.320183313270619	0.046	1.0	-0.034	1.0	0.018	1.0	-0.047	0.5939475268022939	0.048	0.9932832922784076
173670	chr10	+	131943967	131944145	178	131940581	131940694	113	131945294	131945459	165	0.4461584687232971	0.0083748213946819	0.4461584687232971	1.0	5	5	6	SRSF1,SRSF6,SRSF7,SRSF8,SRSF11	SRSF1,SRSF11,SRSF2,SRSF6,SRSF7	SRSF1,SRSF11,SRSF2,SRSF3,SRSF6,SRSF7									0.001	1.0			0.001	1.0			0.001	1.0			0.001	1.0
173671	chr10	+	131944094	131944145	51	131940581	131940694	113	131945294	131945459	165	0.009949067607522	0.0083748213946819	0.009949067607522	1.0	5	5	6	SRSF1,SRSF6,SRSF7,SRSF8,SRSF11	SRSF1,SRSF11,SRSF2,SRSF6,SRSF7	SRSF1,SRSF11,SRSF2,SRSF3,SRSF6,SRSF7									0.004	1.0			0.003	1.0			0.003	1.0			0.003	1.0
173672	chr10	+	131945294	131945459	165	131940581	131940694	113	131947529	131947791	262	0.751133918762207	0.9508869051933287	0.9508869051933287	1.0	6	5	7	SRSF1,SRSF2,SRSF3,SRSF6,SRSF7,SRSF11	SRSF1,SRSF11,SRSF2,SRSF6,SRSF7	SRSF1,SRSF11,SRSF2,SRSF3,SRSF6,SRSF7,SRSF8																			0.002	1.0
173673	chr10	+	131945294	131945459	165	131940581	131940694	113	131955683	131956653	970	0.751133918762207	0.9508869051933287	0.9508869051933287	1.0	6	5	6	SRSF1,SRSF2,SRSF3,SRSF6,SRSF7,SRSF11	SRSF1,SRSF11,SRSF2,SRSF6,SRSF7	SRSF1,SRSF10,SRSF11,SRSF2,SRSF6,SRSF7	-0.001	1.0	-0.039	1.0	0.014	1.0	-0.004	1.0	0.006	1.0	-0.004	1.0	-0.009	1.0	0.006	1.0	0.022	1.0	-0.004	1.0	0.001	1.0
173674	chr10	+	131947529	131947791	262	131901237	131901330	93	131955683	131956653	970	0.9956701397895812	0.9762503504753112	0.9956701397895812	1.0	7	3	6	SRSF1,SRSF2,SRSF3,SRSF6,SRSF7,SRSF8,SRSF11	SRSF1,SRSF11,SRSF6	SRSF1,SRSF10,SRSF11,SRSF2,SRSF6,SRSF7	0.0	1.0			0.002	1.0			0.0	1.0					0.002	1.0	-0.001	1.0	0.0	1.0	0.003	1.0
173675	chr10	+	131947529	131947791	262	131940030	131940196	166	131955683	131956653	970	0.9956701397895812	0.9762503504753112	0.9956701397895812	1.0	7	2	6	SRSF1,SRSF2,SRSF3,SRSF6,SRSF7,SRSF8,SRSF11	SRSF1,SRSF6	SRSF1,SRSF10,SRSF11,SRSF2,SRSF6,SRSF7																			0.003	1.0	0.003	1.0
173676	chr10	+	131947529	131947791	262	131940581	131940694	113	131955683	131956653	970	0.9956701397895812	0.9762503504753112	0.9956701397895812	1.0	7	5	6	SRSF1,SRSF2,SRSF3,SRSF6,SRSF7,SRSF8,SRSF11	SRSF1,SRSF11,SRSF2,SRSF6,SRSF7	SRSF1,SRSF10,SRSF11,SRSF2,SRSF6,SRSF7	-0.0	1.0	-0.004	1.0	0.004	1.0	-0.001	1.0	0.002	1.0	-0.001	1.0	-0.003	1.0	0.002	1.0	0.006	1.0	-0.001	1.0	0.0	1.0
173677	chr10	+	131947529	131947791	262	131945294	131945459	165	131955683	131956653	970	0.9956701397895812	0.9762503504753112	0.9956701397895812	1.0	7	6	6	SRSF1,SRSF2,SRSF3,SRSF6,SRSF7,SRSF8,SRSF11	SRSF1,SRSF11,SRSF2,SRSF3,SRSF6,SRSF7	SRSF1,SRSF10,SRSF11,SRSF2,SRSF6,SRSF7	0.003	1.0	-0.005	1.0	0.004	1.0	0.001	1.0	0.002	1.0	0.004	1.0	-0.001	1.0	0.0	1.0	0.001	1.0	0.004	1.0	0.003	1.0
173685	chr1	+	11788148	11788378	230	11787872	11788047	175	11788651	11788746	95	0.3482964634895324	0.8312478065490723	0.8312478065490723	1.0	0	0	0																						0.002	1.0
173686	chr1	+	11788148	11788378	230	11787872	11788047	175	11789269	11789585	316	0.3482964634895324	0.8312478065490723	0.8312478065490723	1.0	0	0	0				-0.003	1.0	-0.009	1.0	0.001	1.0	0.004	1.0	-0.003	1.0			0.01	1.0			0.002	1.0	0.001	1.0	-0.003	1.0
173687	chr1	+	11788163	11788378	215	11787872	11788047	175	11788651	11788746	95	0.5759116411209106	0.8312478065490723	0.8312478065490723	1.0	0	0	0																						0.002	1.0
173688	chr1	+	11788163	11788378	215	11787872	11788047	175	11789269	11789585	316	0.5759116411209106	0.8312478065490723	0.8312478065490723	1.0	0	0	0				-0.004	1.0	-0.012	1.0	0.001	1.0	0.005	1.0	-0.004	1.0			0.012	1.0			0.002	1.0	0.001	1.0	-0.004	1.0
173689	chr1	+	11788242	11788378	136	11787811	11788047	236	11788651	11788746	95	0.2940230965614319	0.8312478065490723	0.8312478065490723	1.0	0	0	0																						0.007	1.0
173690	chr1	+	11788242	11788378	136	11787811	11788047	236	11789269	11789585	316	0.2940230965614319	0.8312478065490723	0.8312478065490723	1.0	0	0	0				-0.017	1.0	0.241	1.0	-0.001	1.0	0.016	1.0	-0.017	1.0			0.046	1.0			0.001	1.0	-0.001	1.0	-0.017	1.0
173693	chr11	-	31790709	31790860	151	31793437	31793553	116	31784778	31790019	5241	0.9891579747200012	0.9920014142990112	0.9920014142990112	1.0	0	0	0				0.03	1.0			0.035	1.0															0.023	1.0
173694	chr11	-	31790709	31790860	151	31793651	31793802	151	31784778	31790019	5241	0.9891579747200012	0.9920014142990112	0.9920014142990112	1.0	0	0	0
173695	chr11	-	31790709	31793553	2844	31793651	31793802	151	31789917	31790019	102	0.9976924657821656	0.9920014142990112	0.9976924657821656	1.0	0	0	0
173696	chr11	-	31793437	31793553	116	31793651	31793802	151	31789025	31790019	994	0.9976924657821656	0.9968880414962769	0.9976924657821656	1.0	0	0	0
173697	chr11	-	31793437	31793553	116	31793651	31793802	151	31790709	31790860	151	0.9976924657821656	0.9968880414962769	0.9976924657821656	1.0	0	0	0								0.055	0.4594926630285724
173698	chr11	-	31793651	31793802	151	31794031	31794114	83	31790709	31790860	151	0.9956316947937012	0.997285008430481	0.997285008430481	1.0	0	3	0		SRSF1,SRSF11,SRSF6						0.008	1.0
173699	chr11	-	31794031	31794114	83	31794629	31794788	159	31793651	31793802	151	0.8659952878952026	0.931982159614563	0.931982159614563	1.0	3	2	0	SRSF1,SRSF6,SRSF11	SRSF1,SRSF6				0.01	1.0							0.021	1.0
173700	chr11	-	31800690	31800856	166	31806401	31806430	29	31793651	31794788	1137	0.993876338005066	0.9773957133293152	0.993876338005066	1.0	2	0	3	SRSF1,SRSF6		SRSF1,SRSF11,SRSF6					0.051	1.0			0.043	1.0									0.036	1.0
173701	chr11	-	31801229	31801326	97	31801560	31801776	216	31800690	31800856	166	0.0095132188871502	0.324344128370285	0.324344128370285	0.0	0	0	2			SRSF1,SRSF6	-0.015	1.0			-0.027	1.0	-0.004	1.0	-0.001	1.0	0.006	1.0	0.016	1.0	-0.007	1.0	0.006	1.0	-0.0	1.0	-0.001	1.0
173703	chr11	-	31801560	31801776	216	31806401	31806462	61	31800690	31800856	166	0.9986189007759094	0.995309829711914	0.9986189007759094	1.0	0	0	2			SRSF1,SRSF6
173707	chr11	-	31802703	31802834	131	31806401	31806430	29	31800690	31801776	1086	0.9934856295585632	0.9975951313972472	0.9975951313972472	0.889	0	0	2			SRSF1,SRSF6	0.001	1.0	0.081	0.3394178214775297	0.102	0.8841325204111727	0.053	1.0	0.05	1.0	0.037	1.0	0.094	1.0	-0.064	1.0	0.083	1.0	-0.061	0.5693451536325015	-0.061	0.4809114590209583
173709	chr11	-	31802703	31802834	131	31806401	31806430	29	31801870	31801912	42	0.9934856295585632	0.9975951313972472	0.9975951313972472	1.0	0	0	0				0.016	1.0	-0.029	1.0	0.068	1.0					0.063	1.0					0.063	1.0			0.018	1.0
173716	chr11	-	31806848	31806925	77	31809905	31810342	437	31801560	31806462	4902	0.6488523483276367	0.582790732383728	0.6488523483276367	1.0	2	0	1	SRSF1,SRSF6		SRSF11					0.018	1.0
173717	chr11	-	31806848	31806925	77	31810827	31811015	188	31801560	31806462	4902	0.6488523483276367	0.582790732383728	0.6488523483276367	1.0	2	2	1	SRSF1,SRSF6	SRSF11,SRSF6	SRSF11
173719	chr11	-	31810827	31811015	188	31812092	31812277	185	31806848	31806925	77	0.8217384219169617	0.8271656036376953	0.8271656036376953		2	0	2	SRSF6,SRSF11		SRSF1,SRSF6
173720	chr11	-	31810827	31811015	188	31817808	31817961	153	31806848	31806925	77	0.8217384219169617	0.8271656036376953	0.8271656036376953		2	0	2	SRSF6,SRSF11		SRSF1,SRSF6
173721	chr11	-	31811114	31811251	137	31812092	31813131	1039	31810870	31811015	145	0.0077572418376803	0.2371505945920944	0.2371505945920944	0.48	0	0	2			SRSF11,SRSF6	0.065	1.0	-0.187	0.0791911941280122	-0.11	1.0	0.094	1.0	0.109	1.0	-0.057	1.0	0.122	1.0	-0.203	1.0	-0.136	1.0	-0.273	0.0380870714604075	-0.059	1.0
173723	chr1	+	153659118	153659184	66	153658704	153658886	182	153659447	153659566	119	0.2300584763288498	0.8380903005599976	0.8380903005599976	0.753	0	1	1		SRSF1	SRSF6	-0.088	0.0635656102328663	-0.278	8.266029792666748e-07	-0.114	0.0044791634563383	-0.105	0.1559422319209228	-0.02	1.0	-0.043	1.0	0.173	0.0023731038316501	-0.062	1.0	0.007	1.0	-0.047	1.0	0.017	1.0
173725	chr1	+	153659137	153659184	47	153658702	153658886	184	153659447	153659566	119	0.7203060388565063	0.8380903005599976	0.8380903005599976	0.889	0	1	1		SRSF1	SRSF6	-0.047	0.0338318361136964	-0.131	4.197443122031982e-09	-0.057	0.0019036591870136	-0.054	0.1106027568725456	-0.015	1.0	-0.028	1.0	0.13	1.6494175030143484e-05	-0.031	1.0	0.016	1.0	-0.029	0.9868315760975048	0.007	1.0
173726	chr1	+	153659137	153659184	47	153658702	153658886	184	153661199	153661852	653	0.7203060388565063	0.8380903005599976	0.8380903005599976	1.0	0	1	0		SRSF1		0.003	1.0
173727	chr1	+	153659447	153659566	119	153658711	153659184	473	153661199	153661852	653	0.9906717538833618	0.9929267168045044	0.9929267168045044	1.0	1	1	0	SRSF6	SRSF1		0.002	1.0			0.003	1.0			0.002	1.0	0.001	1.0					0.002	1.0
173728	chr1	+	153659447	153659566	119	153658713	153658886	173	153661199	153661852	653	0.9906717538833618	0.9929267168045044	0.9929267168045044	1.0	1	1	0	SRSF6	SRSF1		0.001	1.0
173729	chr1	-	16199149	16199254	105	16201781	16201861	80	16197853	16198744	891	0.3050786852836609	0.7103201746940613	0.7103201746940613	1.0	0	0	0				0.086	1.6380413528486454e-06	-0.049	0.0321295606553892	-0.005	1.0	0.009	1.0	0.007	1.0	0.011	1.0	0.002	1.0	0.01	1.0	0.006	1.0	0.022	1.0	-0.002	1.0
173730	chr1	-	16199149	16199254	105	16202415	16202540	125	16197853	16198744	891	0.3050786852836609	0.7103201746940613	0.7103201746940613	1.0	0	0	0
173731	chr1	-	16199149	16199254	105	16204758	16204919	161	16197853	16198744	891	0.3050786852836609	0.7103201746940613	0.7103201746940613	1.0	0	0	0				0.08	0.0014386850254558			-0.009	1.0			-0.0	1.0	0.009	1.0					-0.001	1.0	-0.009	1.0	-0.002	1.0
173732	chr1	-	16201781	16201861	80	16202415	16202540	125	16197853	16198744	891	0.3212552666664123	0.4368395805358886	0.4368395805358886	1.0	0	0	0
173734	chr1	-	16201781	16201861	80	16202415	16202540	125	16199149	16199254	105	0.3212552666664123	0.4368395805358886	0.4368395805358886	1.0	0	0	0				-0.005	1.0			-0.005	1.0			-0.005	1.0							-0.005	1.0	-0.005	1.0	-0.005	1.0
173735	chr1	-	16201781	16201861	80	16204758	16204919	161	16199149	16199254	105	0.3212552666664123	0.4368395805358886	0.4368395805358886	1.0	0	0	0				0.016	1.0									0.03	1.0			0.01	1.0			0.006	1.0
173738	chr1	-	16202415	16202540	125	16204758	16204919	161	16201781	16201861	80	0.0669459998607635	0.978671669960022	0.978671669960022	1.0	0	0	0						0.094	0.0098862072202426	0.07	0.1771431072883495			0.02	1.0	0.041	1.0	0.009	1.0			0.024	1.0	0.034	1.0	0.017	1.0
173739	chr1	-	16202415	16202574	159	16204758	16204919	161	16197853	16198744	891	0.9892389178276062	0.978671669960022	0.9892389178276062	1.0	0	0	0				0.056	0.0090093765580278			-0.009	1.0			-0.001	1.0	0.008	1.0					-0.002	1.0	-0.009	1.0	-0.003	1.0
173740	chr1	-	16202415	16202574	159	16204758	16204919	161	16199149	16199254	105	0.9892389178276062	0.978671669960022	0.9892389178276062	1.0	0	0	0				0.012	1.0									0.033	1.0			0.01	1.0			0.007	1.0
173741	chr1	-	16202415	16202574	159	16204758	16204919	161	16201781	16201861	80	0.9892389178276062	0.978671669960022	0.9892389178276062	1.0	0	0	0						0.047	0.0227692432954012	0.044	1.0			0.012	1.0	0.022	1.0	0.005	1.0			0.013	1.0	0.019	1.0	0.01	1.0
173742	chr1	-	16204758	16204919	161	16205086	16205176	90	16202415	16202574	159	0.9985100626945496	0.9979411363601683	0.9985100626945496	1.0	0	2	0		SRSF1,SRSF6				-0.009	1.0
173743	chr1	-	16204758	16204919	161	16206947	16207210	263	16202415	16202574	159	0.9985100626945496	0.9979411363601683	0.9985100626945496	1.0	0	0	0												0.007	1.0
173744	chr1	-	16205086	16205176	90	16205350	16205425	75	16204758	16204919	161	0.9630060195922852	0.989674746990204	0.989674746990204	1.0	2	1	0	SRSF1,SRSF6	SRSF6		0.019	1.0			0.019	1.0	-0.005	1.0			-0.005	1.0	-0.005	1.0	-0.005	1.0			0.009	1.0
173748	chr1	-	16205537	16205667	130	16205930	16206083	153	16205350	16205425	75	0.8817570805549622	0.9727566838264464	0.9727566838264464	0.883	1	0	1	SRSF6		SRSF6	0.022	1.0	0.12	0.1314690235843405	0.031	1.0	-0.061	0.1860670509808797	-0.025	1.0	0.027	1.0	-0.044	0.7173599632454147	-0.046	0.8496392477717857	-0.003	1.0	-0.025	1.0	-0.015	1.0
173749	chr1	-	16205537	16205667	130	16206179	16206340	161	16205350	16205425	75	0.8817570805549622	0.9727566838264464	0.9727566838264464	1.0	1	1	1	SRSF6	SRSF6	SRSF6	0.082	0.0083963332285412	0.039	1.0	0.032	1.0	0.024	1.0	0.029	1.0	0.01	1.0	0.012	1.0	0.037	1.0	0.027	1.0	0.009	1.0	0.033	1.0
173750	chr1	-	16205537	16205667	130	16206947	16207210	263	16205350	16205425	75	0.8817570805549622	0.9727566838264464	0.9727566838264464	0.954	1	0	1	SRSF6		SRSF6	0.073	0.0519321138771564	0.009	1.0	-0.039	1.0	-0.023	1.0	-0.028	1.0	0.025	1.0	0.016	1.0	0.037	1.0	0.017	1.0	-0.019	1.0	-0.011	1.0
173751	chr1	-	16205930	16206083	153	16206179	16206340	161	16205350	16205425	75	0.9776405096054076	0.9293473958969116	0.9776405096054076	1.0	0	1	1		SRSF6	SRSF6	0.065	0.0206393112983328	0.033	1.0	0.027	1.0	0.026	1.0	0.023	1.0	0.009	1.0	0.009	1.0	0.031	1.0	0.026	1.0	0.008	1.0	0.02	1.0
173752	chr1	-	16205930	16206083	153	16206947	16207210	263	16205350	16205425	75	0.9776405096054076	0.9293473958969116	0.9776405096054076	0.94	0	0	1			SRSF6	0.098	0.0371188546401694	-0.171	1.0	-0.062	1.0	-0.04	1.0	-0.039	1.0	0.029	1.0	0.038	1.0	0.028	1.0	0.042	1.0	-0.021	1.0	-0.015	1.0
173753	chr1	-	16205930	16206083	153	16206179	16206340	161	16205537	16205667	130	0.9776405096054076	0.9293473958969116	0.9776405096054076	1.0	0	1	1		SRSF6	SRSF6	0.004	1.0							0.006	1.0
173754	chr1	-	16205930	16206083	153	16206947	16207210	263	16205537	16205667	130	0.9776405096054076	0.9293473958969116	0.9776405096054076	1.0	0	0	1			SRSF6	-0.023	1.0			-0.023	1.0			-0.023	1.0			0.011	1.0	0.01	1.0	-0.023	1.0	-0.023	1.0	-0.023	1.0
173755	chr1	-	16206179	16206340	161	16206947	16207210	263	16204758	16204919	161	0.990749716758728	0.9950262308120728	0.9950262308120728	1.0	1	0	0	SRSF6			0.13	4.342311790611863e-05			0.007	1.0	0.02	1.0	-0.012	1.0	0.025	1.0	0.037	1.0	0.026	1.0	0.048	1.0	0.006	1.0	0.005	1.0
173756	chr1	-	16206179	16206340	161	16207521	16207598	77	16204758	16204919	161	0.990749716758728	0.9950262308120728	0.9950262308120728	1.0	1	0	0	SRSF6			0.049	1.0
173757	chr1	-	16206179	16206340	161	16206947	16207210	263	16205350	16205425	75	0.990749716758728	0.9950262308120728	0.9950262308120728	0.964	1	0	1	SRSF6		SRSF6	0.059	0.0541351077237146	-0.006	1.0	-0.045	1.0	-0.03	1.0	-0.034	1.0	0.024	1.0	0.021	1.0	0.017	1.0	0.019	1.0	-0.028	1.0	-0.021	1.0
173758	chr1	-	16206179	16206340	161	16207521	16207598	77	16205350	16205425	75	0.990749716758728	0.9950262308120728	0.9950262308120728	1.0	1	0	1	SRSF6		SRSF6													0.035	1.0
173759	chr1	-	16206179	16206340	161	16206947	16207210	263	16205537	16205667	130	0.990749716758728	0.9950262308120728	0.9950262308120728	1.0	1	0	1	SRSF6		SRSF6	-0.025	1.0			-0.025	1.0			-0.025	1.0			0.011	1.0	0.012	1.0	-0.025	1.0	-0.025	1.0	-0.025	1.0
173760	chr1	-	16206179	16206340	161	16206947	16207210	263	16205626	16206083	457	0.990749716758728	0.9950262308120728	0.9950262308120728	1.0	1	0	0	SRSF6			-0.008	1.0			-0.008	1.0	0.005	1.0	-0.008	1.0	-0.007	1.0	-0.007	1.0	-0.007	1.0	0.004	1.0	0.003	1.0	-0.008	1.0
173763	chr1	-	16206947	16207210	263	16207521	16207598	77	16206179	16206340	161	0.966230034828186	0.9960115551948548	0.9960115551948548	1.0	0	0	1			SRSF6			-0.039	1.0
173764	chr16	+	28952131	28952204	73	28950987	28951051	64	28954564	28954682	118	0.9984716176986694	0.9977872967720032	0.9984716176986694	1.0	9	6	9	SRSF1,SRSF2,SRSF4,SRSF5,SRSF6,SRSF7,SRSF8,SRSF9,SRSF11	SRSF1,SRSF11,SRSF2,SRSF4,SRSF5,SRSF6	SRSF1,SRSF10,SRSF11,SRSF2,SRSF4,SRSF5,SRSF6,SRSF8,SRSF9							-0.002	1.0			-0.002	1.0	-0.002	1.0	-0.002	1.0
173767	chr16	+	28954564	28954682	118	28950987	28951051	64	28955977	28956058	81	0.9611861109733582	0.9377665519714355	0.9611861109733582	1.0	9	6	8	SRSF1,SRSF2,SRSF4,SRSF5,SRSF6,SRSF8,SRSF9,SRSF10,SRSF11	SRSF1,SRSF11,SRSF2,SRSF4,SRSF5,SRSF6	SRSF1,SRSF11,SRSF2,SRSF3,SRSF4,SRSF6,SRSF7,SRSF8	-0.004	1.0	0.023	1.0	-0.004	1.0	0.003	1.0	-0.004	1.0	-0.002	1.0	-0.002	1.0	0.003	1.0	-0.004	1.0	-0.004	1.0	-0.004	1.0
173768	chr16	+	28954564	28954682	118	28950987	28951051	64	28958716	28958861	145	0.9611861109733582	0.9377665519714355	0.9611861109733582	1.0	9	6	7	SRSF1,SRSF2,SRSF4,SRSF5,SRSF6,SRSF8,SRSF9,SRSF10,SRSF11	SRSF1,SRSF11,SRSF2,SRSF4,SRSF5,SRSF6	SRSF1,SRSF11,SRSF2,SRSF4,SRSF6,SRSF7,SRSF9																	0.007	1.0
173769	chr16	+	28954564	28954682	118	28952131	28952204	73	28955977	28956058	81	0.9611861109733582	0.9377665519714355	0.9611861109733582	0.974	9	9	8	SRSF1,SRSF2,SRSF4,SRSF5,SRSF6,SRSF8,SRSF9,SRSF10,SRSF11	SRSF1,SRSF11,SRSF2,SRSF4,SRSF5,SRSF6,SRSF7,SRSF8,SRSF9	SRSF1,SRSF11,SRSF2,SRSF3,SRSF4,SRSF6,SRSF7,SRSF8	0.047	0.0001076018267393	-0.017	0.1370418160700904	-0.013	0.1853811098713263	-0.015	0.4757782081061102	-0.007	1.0	0.004	1.0	-0.005	1.0	-0.005	1.0	-0.002	1.0	0.024	0.2065443095521437	-0.001	1.0
173770	chr16	+	28954564	28954682	118	28952131	28952204	73	28956150	28956337	187	0.9611861109733582	0.9377665519714355	0.9611861109733582	1.0	9	9	6	SRSF1,SRSF2,SRSF4,SRSF5,SRSF6,SRSF8,SRSF9,SRSF10,SRSF11	SRSF1,SRSF11,SRSF2,SRSF4,SRSF5,SRSF6,SRSF7,SRSF8,SRSF9	SRSF1,SRSF11,SRSF2,SRSF5,SRSF6,SRSF7	0.002	1.0							0.002	1.0
173771	chr16	+	28954564	28954682	118	28952131	28952204	73	28958716	28958861	145	0.9611861109733582	0.9377665519714355	0.9611861109733582	0.991	9	9	7	SRSF1,SRSF2,SRSF4,SRSF5,SRSF6,SRSF8,SRSF9,SRSF10,SRSF11	SRSF1,SRSF11,SRSF2,SRSF4,SRSF5,SRSF6,SRSF7,SRSF8,SRSF9	SRSF1,SRSF11,SRSF2,SRSF4,SRSF6,SRSF7,SRSF9	0.07	5.117052366504244e-09	-0.001	1.0	0.001	1.0	-0.001	1.0	0.009	1.0	0.028	0.0699146455327791	0.006	1.0	0.002	1.0	-0.001	1.0	0.019	1.0	-0.002	1.0
173772	chr16	+	28954564	28954682	118	28952131	28952204	73	28958990	28959100	110	0.9611861109733582	0.9377665519714355	0.9611861109733582	0.982	9	9	5	SRSF1,SRSF2,SRSF4,SRSF5,SRSF6,SRSF8,SRSF9,SRSF10,SRSF11	SRSF1,SRSF11,SRSF2,SRSF4,SRSF5,SRSF6,SRSF7,SRSF8,SRSF9	SRSF1,SRSF11,SRSF2,SRSF6,SRSF7	0.189	0.0	0.013	1.0	-0.009	1.0	-0.002	1.0	0.008	1.0	0.003	1.0	0.003	1.0	-0.003	1.0	-0.014	1.0	0.09	4.8942814217546146e-09	-0.009	1.0
173773	chr16	+	28954564	28954682	118	28952131	28952204	73	28963704	28967092	3388	0.9611861109733582	0.9377665519714355	0.9611861109733582	0.973	9	9	3	SRSF1,SRSF2,SRSF4,SRSF5,SRSF6,SRSF8,SRSF9,SRSF10,SRSF11	SRSF1,SRSF11,SRSF2,SRSF4,SRSF5,SRSF6,SRSF7,SRSF8,SRSF9	SRSF1,SRSF11,SRSF6	0.072	2.812051238547916e-05	-0.022	0.9059847590790028	-0.013	0.521597203457984	-0.004	1.0	-0.002	1.0	0.046	0.0019937909883837	0.024	0.1170783931595273	0.004	1.0	-0.006	1.0	0.07	0.0003709268700997	0.014	1.0
173775	chr16	+	28955977	28956058	81	28952131	28952204	73	28956150	28956337	187	0.9090954661369324	0.8237369656562805	0.9090954661369324	1.0	8	9	6	SRSF1,SRSF2,SRSF3,SRSF4,SRSF6,SRSF7,SRSF8,SRSF11	SRSF1,SRSF11,SRSF2,SRSF4,SRSF5,SRSF6,SRSF7,SRSF8,SRSF9	SRSF1,SRSF11,SRSF2,SRSF5,SRSF6,SRSF7	0.006	1.0							0.002	1.0
173779	chr16	+	28955977	28956058	81	28954564	28954682	118	28956150	28956337	187	0.9090954661369324	0.8237369656562805	0.9090954661369324	0.965	8	9	6	SRSF1,SRSF2,SRSF3,SRSF4,SRSF6,SRSF7,SRSF8,SRSF11	SRSF1,SRSF10,SRSF11,SRSF2,SRSF4,SRSF5,SRSF6,SRSF8,SRSF9	SRSF1,SRSF11,SRSF2,SRSF5,SRSF6,SRSF7	0.102	6.834794161672088e-09	-0.017	0.1603709380228536	-0.002	1.0	0.022	0.3545309342720051	-0.004	1.0	0.028	0.097349186311847	0.001	1.0	0.013	1.0	-0.005	1.0	0.017	1.0	-0.008	1.0
173780	chr16	+	28955977	28956058	81	28954564	28954682	118	28958716	28958861	145	0.9090954661369324	0.8237369656562805	0.9090954661369324	0.992	8	9	7	SRSF1,SRSF2,SRSF3,SRSF4,SRSF6,SRSF7,SRSF8,SRSF11	SRSF1,SRSF10,SRSF11,SRSF2,SRSF4,SRSF5,SRSF6,SRSF8,SRSF9	SRSF1,SRSF11,SRSF2,SRSF4,SRSF6,SRSF7,SRSF9	0.194	3.5941746842592295e-14	-0.013	1.0	-0.004	1.0	-0.002	1.0	0.002	1.0	0.022	0.5709152836625212	-0.004	1.0	-0.015	1.0	0.014	1.0	0.048	0.0132864201475608	-0.003	1.0
173781	chr16	+	28955977	28956058	81	28954564	28954682	118	28958990	28959100	110	0.9090954661369324	0.8237369656562805	0.9090954661369324	0.988	8	9	5	SRSF1,SRSF2,SRSF3,SRSF4,SRSF6,SRSF7,SRSF8,SRSF11	SRSF1,SRSF10,SRSF11,SRSF2,SRSF4,SRSF5,SRSF6,SRSF8,SRSF9	SRSF1,SRSF11,SRSF2,SRSF6,SRSF7	0.116	2.328974060166755e-07	-0.023	0.7724569070184754	0.002	1.0	0.007	1.0	-0.003	1.0			0.021	1.0			0.004	1.0	0.054	0.011283651105209	-0.006	1.0
173782	chr16	+	28955977	28956058	81	28954564	28954682	118	28963704	28967092	3388	0.9090954661369324	0.8237369656562805	0.9090954661369324	1.0	8	9	3	SRSF1,SRSF2,SRSF3,SRSF4,SRSF6,SRSF7,SRSF8,SRSF11	SRSF1,SRSF10,SRSF11,SRSF2,SRSF4,SRSF5,SRSF6,SRSF8,SRSF9	SRSF1,SRSF11,SRSF6	0.076	0.0002806036383786	-0.005	1.0	0.01	1.0	0.009	1.0	0.002	1.0	0.001	1.0	0.002	1.0	0.009	1.0	0.005	1.0	0.005	1.0	0.024	1.0
173783	chr16	+	28956150	28956337	187	28952131	28952204	73	28958716	28958861	145	0.8376500010490417	0.9442394375801086	0.9442394375801086	0.991	6	9	7	SRSF1,SRSF2,SRSF5,SRSF6,SRSF7,SRSF11	SRSF1,SRSF11,SRSF2,SRSF4,SRSF5,SRSF6,SRSF7,SRSF8,SRSF9	SRSF1,SRSF11,SRSF2,SRSF4,SRSF6,SRSF7,SRSF9	0.094	6.922973002004079e-11	0.0	1.0	0.002	1.0	-0.001	1.0	0.011	1.0	0.029	0.0513360908638778	0.006	1.0	0.003	1.0	0.0	1.0	0.022	0.7581408904518498	-0.002	1.0
173784	chr16	+	28956150	28956337	187	28952131	28952204	73	28958990	28959100	110	0.8376500010490417	0.9442394375801086	0.9442394375801086	0.965	6	9	5	SRSF1,SRSF2,SRSF5,SRSF6,SRSF7,SRSF11	SRSF1,SRSF11,SRSF2,SRSF4,SRSF5,SRSF6,SRSF7,SRSF8,SRSF9	SRSF1,SRSF11,SRSF2,SRSF6,SRSF7	0.371	0.0	0.05	1.0	-0.019	0.4123156023877761	-0.003	1.0	0.014	1.0	0.006	1.0	0.006	1.0	-0.005	1.0	-0.029	0.9222045794826614	0.181	2.579130675033002e-09	-0.021	0.6002599735548454
173785	chr16	+	28956150	28956337	187	28952131	28952204	73	28963704	28967092	3388	0.8376500010490417	0.9442394375801086	0.9442394375801086	0.939	6	9	3	SRSF1,SRSF2,SRSF5,SRSF6,SRSF7,SRSF11	SRSF1,SRSF11,SRSF2,SRSF4,SRSF5,SRSF6,SRSF7,SRSF8,SRSF9	SRSF1,SRSF11,SRSF6	0.158	4.352199902675114e-06	-0.08	0.016051644547657	-0.026	0.5714864734246461	-0.006	1.0	-0.009	1.0	0.087	0.0013213112226758	0.051	0.0751031964258764	0.012	1.0	-0.015	1.0	0.136	0.0006236967106412	0.026	1.0
173786	chr16	+	28956150	28956337	187	28954564	28954682	118	28958716	28958861	145	0.8376500010490417	0.9442394375801086	0.9442394375801086	0.995	6	9	7	SRSF1,SRSF2,SRSF5,SRSF6,SRSF7,SRSF11	SRSF1,SRSF10,SRSF11,SRSF2,SRSF4,SRSF5,SRSF6,SRSF8,SRSF9	SRSF1,SRSF11,SRSF2,SRSF4,SRSF6,SRSF7,SRSF9	0.101	1.6701289328921589e-13	-0.008	1.0	-0.002	1.0	0.0	1.0	0.002	1.0	0.01	1.0	-0.002	1.0	-0.008	1.0	0.009	1.0	0.03	0.1179479552386876	-0.002	1.0
173787	chr16	+	28956150	28956337	187	28954564	28954682	118	28958990	28959100	110	0.8376500010490417	0.9442394375801086	0.9442394375801086	0.987	6	9	5	SRSF1,SRSF2,SRSF5,SRSF6,SRSF7,SRSF11	SRSF1,SRSF10,SRSF11,SRSF2,SRSF4,SRSF5,SRSF6,SRSF8,SRSF9	SRSF1,SRSF11,SRSF2,SRSF6,SRSF7	0.097	1.4686278843158594e-06	-0.042	0.1616971393377339	0.002	1.0	0.007	1.0	-0.001	1.0			0.023	1.0			0.006	1.0	0.058	0.0073609800899507	-0.007	1.0
173788	chr16	+	28956150	28956337	187	28954564	28954682	118	28963704	28967092	3388	0.8376500010490417	0.9442394375801086	0.9442394375801086	1.0	6	9	3	SRSF1,SRSF2,SRSF5,SRSF6,SRSF7,SRSF11	SRSF1,SRSF10,SRSF11,SRSF2,SRSF4,SRSF5,SRSF6,SRSF8,SRSF9	SRSF1,SRSF11,SRSF6	0.064	0.0008935100365515	-0.003	1.0	0.01	1.0	0.009	1.0	0.003	1.0	0.001	1.0	0.002	1.0	0.011	1.0	0.006	1.0	0.005	1.0	0.028	1.0
173789	chr16	+	28956150	28956337	187	28955977	28956058	81	28958716	28958861	145	0.8376500010490417	0.9442394375801086	0.9442394375801086	1.0	6	8	7	SRSF1,SRSF2,SRSF5,SRSF6,SRSF7,SRSF11	SRSF1,SRSF11,SRSF2,SRSF3,SRSF4,SRSF6,SRSF7,SRSF8	SRSF1,SRSF11,SRSF2,SRSF4,SRSF6,SRSF7,SRSF9	0.004	1.0	0.004	1.0			0.004	1.0	0.001	1.0			0.004	1.0			0.003	1.0	0.002	1.0
173790	chr16	+	28956150	28956337	187	28955977	28956058	81	28958990	28959100	110	0.8376500010490417	0.9442394375801086	0.9442394375801086	1.0	6	8	5	SRSF1,SRSF2,SRSF5,SRSF6,SRSF7,SRSF11	SRSF1,SRSF11,SRSF2,SRSF3,SRSF4,SRSF6,SRSF7,SRSF8	SRSF1,SRSF11,SRSF2,SRSF6,SRSF7									0.001	1.0
173791	chr16	+	28956150	28956337	187	28955977	28956058	81	28963704	28967092	3388	0.8376500010490417	0.9442394375801086	0.9442394375801086	1.0	6	8	3	SRSF1,SRSF2,SRSF5,SRSF6,SRSF7,SRSF11	SRSF1,SRSF11,SRSF2,SRSF3,SRSF4,SRSF6,SRSF7,SRSF8	SRSF1,SRSF11,SRSF6							-0.002	1.0			0.0	1.0	0.0	1.0	-0.002	1.0
173792	chr16	+	28958716	28958861	145	28952131	28952204	73	28958990	28959100	110	0.892316997051239	0.926636517047882	0.926636517047882	0.984	7	9	5	SRSF1,SRSF2,SRSF4,SRSF6,SRSF7,SRSF9,SRSF11	SRSF1,SRSF11,SRSF2,SRSF4,SRSF5,SRSF6,SRSF7,SRSF8,SRSF9	SRSF1,SRSF11,SRSF2,SRSF6,SRSF7	0.19	0.0	0.009	1.0	-0.008	1.0	-0.001	1.0	0.008	1.0	0.004	1.0	0.003	1.0	-0.001	1.0	-0.013	1.0	0.087	9.897770472895983e-10	-0.009	1.0
173793	chr16	+	28958716	28958861	145	28952131	28952204	73	28963704	28967092	3388	0.892316997051239	0.926636517047882	0.926636517047882	0.925	7	9	3	SRSF1,SRSF2,SRSF4,SRSF6,SRSF7,SRSF9,SRSF11	SRSF1,SRSF11,SRSF2,SRSF4,SRSF5,SRSF6,SRSF7,SRSF8,SRSF9	SRSF1,SRSF11,SRSF6	0.178	1.3179830744467636e-05	-0.667	0.0069594153213488	-0.023	1.0	-0.008	1.0	0.001	1.0	0.112	0.0014241281609723	0.065	0.0832225540190938	0.018	1.0	-0.013	1.0	0.173	0.0001776077236302	0.05	0.8531854447418641
173794	chr16	+	28958716	28958861	145	28954564	28954682	118	28958990	28959100	110	0.892316997051239	0.926636517047882	0.926636517047882	0.996	7	9	5	SRSF1,SRSF2,SRSF4,SRSF6,SRSF7,SRSF9,SRSF11	SRSF1,SRSF10,SRSF11,SRSF2,SRSF4,SRSF5,SRSF6,SRSF8,SRSF9	SRSF1,SRSF11,SRSF2,SRSF6,SRSF7	0.045	5.5165650192779816e-05	-0.013	1.0	0.002	1.0	0.003	1.0	0.0	1.0			0.01	1.0			0.003	1.0	0.027	0.1476640755365628	-0.002	1.0
173795	chr16	+	28958716	28958861	145	28954564	28954682	118	28963704	28967092	3388	0.892316997051239	0.926636517047882	0.926636517047882	1.0	7	9	3	SRSF1,SRSF2,SRSF4,SRSF6,SRSF7,SRSF9,SRSF11	SRSF1,SRSF10,SRSF11,SRSF2,SRSF4,SRSF5,SRSF6,SRSF8,SRSF9	SRSF1,SRSF11,SRSF6	0.087	0.0001510475530777	0.0	1.0	0.017	1.0	0.016	1.0	0.005	1.0	0.001	1.0	0.003	1.0	0.019	1.0	0.009	1.0	0.008	1.0	0.043	0.5526359586698194
173796	chr16	+	28958716	28958861	145	28955977	28956058	81	28958990	28959100	110	0.892316997051239	0.926636517047882	0.926636517047882	1.0	7	8	5	SRSF1,SRSF2,SRSF4,SRSF6,SRSF7,SRSF9,SRSF11	SRSF1,SRSF11,SRSF2,SRSF3,SRSF4,SRSF6,SRSF7,SRSF8	SRSF1,SRSF11,SRSF2,SRSF6,SRSF7									0.001	1.0
173797	chr16	+	28958716	28958861	145	28955977	28956058	81	28963704	28967092	3388	0.892316997051239	0.926636517047882	0.926636517047882	1.0	7	8	3	SRSF1,SRSF2,SRSF4,SRSF6,SRSF7,SRSF9,SRSF11	SRSF1,SRSF11,SRSF2,SRSF3,SRSF4,SRSF6,SRSF7,SRSF8	SRSF1,SRSF11,SRSF6							-0.004	1.0			0.001	1.0	0.001	1.0	-0.004	1.0
173798	chr16	+	28958716	28958861	145	28956150	28956337	187	28958990	28959100	110	0.892316997051239	0.926636517047882	0.926636517047882	1.0	7	6	5	SRSF1,SRSF2,SRSF4,SRSF6,SRSF7,SRSF9,SRSF11	SRSF1,SRSF11,SRSF2,SRSF5,SRSF6,SRSF7	SRSF1,SRSF11,SRSF2,SRSF6,SRSF7	0.003	1.0	-0.002	1.0	0.002	1.0	0.005	1.0	0.001	1.0	0.001	1.0	-0.001	1.0	0.001	1.0			0.003	1.0
173799	chr16	+	28958716	28958861	145	28956150	28956337	187	28963704	28967092	3388	0.892316997051239	0.926636517047882	0.926636517047882	1.0	7	6	3	SRSF1,SRSF2,SRSF4,SRSF6,SRSF7,SRSF9,SRSF11	SRSF1,SRSF11,SRSF2,SRSF5,SRSF6,SRSF7	SRSF1,SRSF11,SRSF6	0.026	0.5802974634071096	-0.007	1.0	0.008	1.0	-0.01	1.0	0.009	1.0	-0.008	1.0	-0.008	1.0	-0.002	1.0	0.016	1.0	0.014	1.0	0.007	1.0
173800	chr16	+	28958990	28959100	110	28952131	28952204	73	28963704	28967092	3388	0.9875963926315308	0.9914577603340148	0.9914577603340148	0.979	5	9	3	SRSF1,SRSF2,SRSF6,SRSF7,SRSF11	SRSF1,SRSF11,SRSF2,SRSF4,SRSF5,SRSF6,SRSF7,SRSF8,SRSF9	SRSF1,SRSF11,SRSF6	0.054	7.76970942046404e-05	-0.018	1.0	-0.009	0.8022815152204531	-0.003	1.0	-0.0	1.0	0.036	0.0012271881873532	0.018	0.1150858584278168	0.004	1.0	-0.005	1.0	0.053	0.0010312253086153	0.011	1.0
173801	chr16	+	28958990	28959100	110	28954564	28954682	118	28963704	28967092	3388	0.9875963926315308	0.9914577603340148	0.9914577603340148	1.0	5	9	3	SRSF1,SRSF2,SRSF6,SRSF7,SRSF11	SRSF1,SRSF10,SRSF11,SRSF2,SRSF4,SRSF5,SRSF6,SRSF8,SRSF9	SRSF1,SRSF11,SRSF6	0.024	0.4058977072745645	-0.002	1.0	0.004	1.0	0.003	1.0	0.001	1.0	0.0	1.0	0.001	1.0	0.004	1.0	0.002	1.0	0.002	1.0	0.01	1.0
173802	chr16	+	28958990	28959100	110	28955977	28956058	81	28963704	28967092	3388	0.9875963926315308	0.9914577603340148	0.9914577603340148	1.0	5	8	3	SRSF1,SRSF2,SRSF6,SRSF7,SRSF11	SRSF1,SRSF11,SRSF2,SRSF3,SRSF4,SRSF6,SRSF7,SRSF8	SRSF1,SRSF11,SRSF6							-0.001	1.0			0.0	1.0	0.0	1.0	-0.001	1.0
173803	chr16	+	28958990	28959100	110	28956150	28956337	187	28963704	28967092	3388	0.9875963926315308	0.9914577603340148	0.9914577603340148	1.0	5	6	3	SRSF1,SRSF2,SRSF6,SRSF7,SRSF11	SRSF1,SRSF11,SRSF2,SRSF5,SRSF6,SRSF7	SRSF1,SRSF11,SRSF6	0.015	1.0	-0.006	1.0	0.005	1.0	-0.006	1.0	0.006	1.0	-0.005	1.0	-0.005	1.0	-0.001	1.0	0.01	1.0	0.008	1.0	0.005	1.0
173804	chr16	+	28958990	28959100	110	28958389	28958861	472	28963704	28967092	3388	0.9875963926315308	0.9914577603340148	0.9914577603340148	1.0	5	7	3	SRSF1,SRSF2,SRSF6,SRSF7,SRSF11	SRSF1,SRSF11,SRSF2,SRSF4,SRSF6,SRSF7,SRSF9	SRSF1,SRSF11,SRSF6	-0.001	1.0			-0.001	1.0			-0.001	1.0			0.001	1.0			-0.001	1.0	-0.001	1.0	-0.001	1.0
173808	chr1	+	203862181	203862222	41	203861598	203861713	115	203863662	203863725	63	0.3024564385414123	0.5738458633422852	0.5738458633422852	1.0	1	2	0	SRSF6	SRSF1,SRSF6										0.0	1.0							0.0	1.0
173809	chr1	+	203862181	203862222	41	203861602	203861743	141	203863662	203863725	63	0.3024564385414123	0.5738458633422852	0.5738458633422852	0.983	1	2	0	SRSF6	SRSF1,SRSF6		-0.008	0.2201052040109251	0.006	1.0	-0.005	0.9274991555727314	-0.0	1.0	-0.01	0.1060345453220528	-0.006	0.5149419559605853	0.013	0.0342088377743413	0.004	1.0	-0.005	1.0	-0.003	1.0	-0.006	0.8724466631585703
173810	chr1	+	203862181	203862222	41	203861602	203861743	141	203865040	203865119	79	0.3024564385414123	0.5738458633422852	0.5738458633422852	1.0	1	2	4	SRSF6	SRSF1,SRSF6	SRSF1,SRSF11,SRSF3,SRSF6	-0.004	1.0			-0.004	1.0			-0.004	1.0			0.006	1.0			0.001	1.0	-0.001	1.0	-0.004	1.0
173811	chr1	+	203862181	203862222	41	203861602	203861743	141	203869876	203871152	1276	0.3024564385414123	0.5738458633422852	0.5738458633422852	1.0	1	2	0	SRSF6	SRSF1,SRSF6								0.003	1.0
173812	chr1	+	203862181	203862222	41	203861849	203861955	106	203863662	203863725	63	0.3024564385414123	0.5738458633422852	0.5738458633422852	0.845	1	2	0	SRSF6	SRSF1,SRSF8		0.034	0.2415665539092535	-0.034	0.3818352710467618	0.022	0.6265276556646296	0.01	1.0	-0.009	1.0	-0.023	1.0	-0.006	1.0	-0.038	0.419139714416012	-0.003	1.0	-0.02	1.0	-0.034	0.2529839637676634
173814	chr1	+	203862195	203862222	27	203861598	203861713	115	203863662	203863725	63	0.0010968362912535	0.5738458633422852	0.5738458633422852	1.0	1	2	0	SRSF6	SRSF1,SRSF6										0.0	1.0							0.0	1.0
173815	chr1	+	203862195	203862222	27	203861608	203861743	135	203863662	203863725	63	0.0010968362912535	0.5738458633422852	0.5738458633422852	0.981	1	2	0	SRSF6	SRSF1,SRSF6		-0.009	0.1993631762285657	0.008	1.0	-0.005	1.0	0.0	1.0	-0.011	0.0808907369710028	-0.007	0.4684962375542938	0.016	0.0437321360206177	0.005	1.0	-0.005	1.0	-0.003	1.0	-0.007	0.7822964667836347
173818	chr1	+	203863662	203863725	63	203861598	203861955	357	203865040	203865119	79	0.9792884588241576	0.9798790216445924	0.9798790216445924	1.0	0	3	4		SRSF1,SRSF6,SRSF8	SRSF1,SRSF11,SRSF3,SRSF6	0.002	1.0	0.0	1.0	0.0	1.0	0.001	1.0	0.0	1.0	0.001	1.0	0.001	1.0	0.001	1.0	0.0	1.0	0.001	1.0	-0.001	1.0
173819	chr1	+	203863662	203863725	63	203861602	203862222	620	203865040	203865119	79	0.9792884588241576	0.9798790216445924	0.9798790216445924	0.992	0	3	4		SRSF1,SRSF6,SRSF8	SRSF1,SRSF11,SRSF3,SRSF6	0.002	1.0	0.001	1.0	-0.002	1.0	0.001	1.0	-0.0	1.0	-0.0	1.0	0.0	1.0	-0.0	1.0	-0.001	1.0	-0.001	1.0	0.0	1.0
173820	chr1	+	203863662	203863725	63	203861602	203862222	620	203869876	203871152	1276	0.9792884588241576	0.9798790216445924	0.9798790216445924	1.0	0	3	0		SRSF1,SRSF6,SRSF8		0.0	1.0	0.001	1.0			-0.0	1.0	0.0	1.0	0.0	1.0	-0.0	1.0	0.0	1.0	0.0	1.0			0.0	1.0
173821	chr1	+	203863662	203863725	63	203861608	203861743	135	203865040	203865119	79	0.9792884588241576	0.9798790216445924	0.9798790216445924	1.0	0	2	4		SRSF1,SRSF6	SRSF1,SRSF11,SRSF3,SRSF6	0.0	1.0			0.0	1.0			0.0	1.0			0.0	1.0			0.0	1.0	0.0	1.0	0.0	1.0
173823	chr1	+	203865040	203865119	79	203861602	203861743	141	203869876	203871152	1276	0.9903261065483092	0.9915684461593628	0.9915684461593628	1.0	4	2	0	SRSF1,SRSF3,SRSF6,SRSF11	SRSF1,SRSF6								0.0	1.0
173824	chr1	+	203865040	203865119	79	203861602	203862222	620	203869876	203871152	1276	0.9903261065483092	0.9915684461593628	0.9915684461593628	1.0	4	3	0	SRSF1,SRSF3,SRSF6,SRSF11	SRSF1,SRSF6,SRSF8		0.0	1.0	0.001	1.0			-0.0	1.0	0.0	1.0	0.0	1.0	-0.0	1.0	0.0	1.0	0.0	1.0			0.0	1.0
173825	chr1	+	203865040	203865119	79	203863624	203863725	101	203869876	203871152	1276	0.9903261065483092	0.9915684461593628	0.9915684461593628	1.0	4	0	0	SRSF1,SRSF3,SRSF6,SRSF11			0.0	1.0	0.0	1.0	0.0	1.0	0.001	1.0	0.0	1.0	-0.0	1.0	-0.0	1.0	-0.0	1.0	0.0	1.0	0.0	1.0	0.0	1.0
173831	chr6	-	18132132	18132177	45	18133803	18133889	86	18128310	18130780	2470	0.9887035489082336	0.9846054315567015	0.9887035489082336	0.976	0	0	0				-0.001	1.0	0.005	1.0	-0.011	0.0970064226863311	-0.005	1.0	0.019	0.0879997294250166	0.02	0.1369906309493854	-0.013	0.2923563854383066	-0.001	1.0	0.003	1.0	-0.003	1.0	0.007	1.0
173832	chr6	-	18132132	18132177	45	18138962	18139037	75	18128310	18130780	2470	0.9887035489082336	0.9846054315567015	0.9887035489082336	0.987	0	0	0				-0.003	1.0	-0.002	1.0	-0.009	1.0	0.002	1.0	0.004	1.0	0.008	1.0	0.01	1.0	0.007	1.0	0.002	1.0	-0.006	1.0	0.002	1.0
173833	chr6	-	18133803	18133889	86	18138962	18139037	75	18128310	18130780	2470	0.9692557454109192	0.9737344980239868	0.9737344980239868	0.99	0	0	0				-0.003	1.0	-0.0	1.0	-0.007	1.0	0.002	1.0	0.001	1.0	0.006	1.0	0.008	1.0	0.005	1.0	0.001	1.0	-0.005	1.0	0.001	1.0
173834	chr6	-	18133803	18133889	86	18138962	18139037	75	18132132	18132177	45	0.9692557454109192	0.9737344980239868	0.9737344980239868	0.987	0	0	0				-0.003	1.0	0.009	0.8480186434193303	-0.007	1.0	0.009	0.702731959759028	-0.001	1.0	0.006	1.0	0.007	1.0	0.004	1.0	0.0	1.0	0.0	1.0	0.001	1.0
173835	chr6	-	18133803	18133889	86	18147822	18147915	93	18132132	18132177	45	0.9692557454109192	0.9737344980239868	0.9737344980239868	1.0	0	3	0		SRSF1,SRSF11,SRSF6																						0.001	1.0
173836	chr6	-	18138962	18139037	75	18139664	18139717	53	18133803	18133889	86	0.9819639921188354	0.9983522295951844	0.9983522295951844	0.999	0	0	0				-0.001	1.0	-0.001	1.0	-0.001	1.0	-0.001	1.0	-0.001	1.0	-0.001	1.0	0.0	1.0	0.0	1.0	-0.001	1.0	-0.002	1.0	-0.002	1.0
173837	chr6	-	18138962	18139037	75	18143595	18143728	133	18133803	18133889	86	0.9819639921188354	0.9983522295951844	0.9983522295951844	1.0	0	1	0		SRSF6										0.001	1.0
173838	chr6	-	18139664	18139717	53	18143595	18143728	133	18133803	18133889	86	0.9129533767700196	0.8879321217536926	0.9129533767700196	1.0	0	1	0		SRSF6										0.001	1.0
173841	chr6	-	18139664	18139717	53	18143595	18143728	133	18138962	18139037	75	0.9129533767700196	0.8879321217536926	0.9129533767700196	1.0	0	1	0		SRSF6
173842	chr6	-	18139664	18139717	53	18148987	18149171	184	18138962	18139037	75	0.9129533767700196	0.8879321217536926	0.9129533767700196	1.0	0	5	0		SRSF1,SRSF10,SRSF11,SRSF2,SRSF6								0.001	1.0
173843	chr6	-	18143595	18143728	133	18147822	18147915	93	18133803	18133889	86	0.9665440320968628	0.9489284753799438	0.9665440320968628	1.0	1	3	0	SRSF6	SRSF1,SRSF11,SRSF6												0.0	1.0
173844	chr6	-	18143595	18143728	133	18155032	18155077	45	18133803	18133889	86	0.9665440320968628	0.9489284753799438	0.9665440320968628	1.0	1	4	0	SRSF6	SRSF1,SRSF10,SRSF11,SRSF6
173845	chr6	-	18143595	18143728	133	18148987	18149171	184	18138962	18139037	75	0.9665440320968628	0.9489284753799438	0.9665440320968628	1.0	1	5	0	SRSF6	SRSF1,SRSF10,SRSF11,SRSF2,SRSF6								0.001	1.0
173846	chr6	-	18143595	18143728	133	18147822	18147915	93	18139664	18139717	53	0.9665440320968628	0.9489284753799438	0.9665440320968628	0.999	1	3	0	SRSF6	SRSF1,SRSF11,SRSF6		0.001	1.0	0.001	1.0	0.005	1.0	-0.002	1.0	-0.0	1.0	-0.003	1.0	-0.002	1.0	-0.001	1.0	0.0	1.0	0.002	1.0	-0.0	1.0
173847	chr6	-	18143595	18143728	133	18148987	18149171	184	18139664	18139717	53	0.9665440320968628	0.9489284753799438	0.9665440320968628	0.999	1	5	0	SRSF6	SRSF1,SRSF10,SRSF11,SRSF2,SRSF6		-0.001	1.0			-0.002	1.0	0.0	1.0	0.0	1.0	0.0	1.0	-0.001	1.0	-0.0	1.0	-0.002	1.0	-0.0	1.0	-0.002	1.0
173848	chr6	-	18143595	18143728	133	18155032	18155077	45	18139664	18139717	53	0.9665440320968628	0.9489284753799438	0.9665440320968628	1.0	1	4	0	SRSF6	SRSF1,SRSF10,SRSF11,SRSF6
173850	chr6	-	18147822	18147915	93	18148987	18149171	184	18139664	18139717	53	0.7423865795135498	0.7809542417526245	0.7809542417526245	0.998	3	5	0	SRSF1,SRSF6,SRSF11	SRSF1,SRSF10,SRSF11,SRSF2,SRSF6		-0.002	1.0			-0.003	1.0	0.001	1.0	0.0	1.0	0.0	1.0	-0.001	1.0	0.0	1.0	-0.003	1.0	-0.001	1.0	-0.003	1.0
173852	chr6	-	18147822	18147915	93	18148987	18149171	184	18143595	18143728	133	0.7423865795135498	0.7809542417526245	0.7809542417526245	1.0	3	5	1	SRSF1,SRSF6,SRSF11	SRSF1,SRSF10,SRSF11,SRSF2,SRSF6	SRSF6	-0.0	1.0			0.0	1.0	-0.0	1.0	0.0	1.0	-0.0	1.0	0.001	1.0	0.001	1.0	0.0	1.0	-0.0	1.0	0.0	1.0
173853	chr6	-	18147822	18147915	93	18155032	18155077	45	18143595	18143728	133	0.7423865795135498	0.7809542417526245	0.7809542417526245	1.0	3	4	1	SRSF1,SRSF6,SRSF11	SRSF1,SRSF10,SRSF11,SRSF6	SRSF6															0.001	1.0
173854	chr6	-	18148987	18149171	184	18155032	18155077	45	18139664	18139717	53	0.9805434942245485	0.8780008554458618	0.9805434942245485	1.0	5	4	0	SRSF1,SRSF2,SRSF6,SRSF10,SRSF11	SRSF1,SRSF10,SRSF11,SRSF6
173855	chr6	-	18148987	18149171	184	18155032	18155077	45	18143595	18143728	133	0.9805434942245485	0.8780008554458618	0.9805434942245485	1.0	5	4	1	SRSF1,SRSF2,SRSF6,SRSF10,SRSF11	SRSF1,SRSF10,SRSF11,SRSF6	SRSF6															0.0	1.0
173856	chr6	-	18148987	18149171	184	18155032	18155077	45	18147822	18147915	93	0.9805434942245485	0.8780008554458618	0.9805434942245485	1.0	5	4	3	SRSF1,SRSF2,SRSF6,SRSF10,SRSF11	SRSF1,SRSF10,SRSF11,SRSF6	SRSF1,SRSF11,SRSF6	0.001	1.0			0.0	1.0	0.0	1.0	-0.0	1.0	-0.0	1.0	0.0	1.0	-0.0	1.0	-0.0	1.0	-0.0	1.0	-0.0	1.0
173857	chr5	-	55627890	55627980	90	55633694	55633808	114	55625844	55626659	815	0.2153742015361786	0.1244516968727111	0.2153742015361786	1.0	0	1	1		SRSF6	SRSF11																	0.005	1.0
173858	chr5	-	55627890	55627980	90	55633753	55633902	149	55625844	55626659	815	0.2153742015361786	0.1244516968727111	0.2153742015361786	0.95	0	1	1		SRSF6	SRSF11	0.27	7.03028095308507e-14	-0.017	1.0	-0.056	1.9323969732458177e-06	-0.001	1.0	-0.012	1.0	-0.006	1.0	-0.051	0.0017737002613602	-0.011	1.0	-0.025	0.9005515005613022	-0.028	0.5092909422258737	0.006	1.0
173859	chr5	-	55627890	55627980	90	55635543	55635657	114	55625844	55626659	815	0.2153742015361786	0.1244516968727111	0.2153742015361786	1.0	0	0	1			SRSF11			-0.021	1.0			0.004	1.0							0.005	1.0	0.005	1.0			0.007	1.0
173860	chr5	-	55627890	55627980	90	55645788	55645895	107	55625844	55626659	815	0.2153742015361786	0.1244516968727111	0.2153742015361786	0.988	0	1	1		SRSF6	SRSF11	-0.005	1.0	-0.039	1.0	-0.01	1.0	-0.014	1.0	-0.013	1.0	-0.012	1.0	-0.011	1.0	-0.012	1.0	-0.013	1.0	0.012	1.0	-0.013	1.0
173865	chr5	-	55633694	55635657	1963	55645788	55645895	107	55625844	55626659	815	0.98312246799469	0.1056946367025375	0.98312246799469	0.934	1	1	1	SRSF6	SRSF6	SRSF11	-0.039	1.0	-0.116	1.0	-0.046	1.0	-0.042	1.0	-0.062	1.0	-0.04	1.0	-0.036	1.0	-0.035	1.0	-0.062	1.0	0.073	1.0	-0.062	1.0
173866	chr5	-	55633694	55635657	1963	55649206	55649314	108	55625844	55626659	815	0.98312246799469	0.1056946367025375	0.98312246799469	1.0	1	0	1	SRSF6		SRSF11											0.041	1.0
173867	chr5	-	55633694	55635657	1963	55645788	55645895	107	55627890	55627980	90	0.98312246799469	0.1056946367025375	0.98312246799469	1.0	1	1	0	SRSF6	SRSF6		-0.022	1.0			-0.006	1.0			0.004	1.0	0.026	1.0					-0.022	1.0	-0.022	1.0	0.004	1.0
173868	chr5	-	55633753	55633902	149	55635543	55635657	114	55625846	55626659	813	0.9591099619865416	0.9644440412521362	0.9644440412521362	1.0	1	0	1	SRSF6		SRSF11			-0.01	1.0			0.003	1.0							0.004	1.0	0.004	1.0			0.005	1.0
173869	chr5	-	55633753	55633902	149	55635543	55635657	114	55627890	55627980	90	0.9591099619865416	0.9644440412521362	0.9644440412521362	1.0	1	0	0	SRSF6							0.003	1.0							0.006	1.0
173870	chr5	-	55635543	55635657	114	55645788	55645895	107	55625844	55626659	815	0.98312246799469	0.9924018979072572	0.9924018979072572	0.983	0	1	1		SRSF6	SRSF11	-0.011	1.0	-0.026	1.0	-0.012	1.0	-0.012	1.0	-0.016	1.0	-0.012	1.0	-0.009	1.0	-0.011	1.0	-0.016	1.0	0.015	1.0	-0.016	1.0
173872	chr5	-	55635543	55635657	114	55645788	55645895	107	55627890	55627980	90	0.98312246799469	0.9924018979072572	0.9924018979072572	1.0	0	1	0		SRSF6		-0.006	1.0			-0.002	1.0			0.0	1.0	0.007	1.0					-0.006	1.0	-0.006	1.0	0.001	1.0
173873	chr5	-	55635543	55635657	114	55645788	55645895	107	55633694	55633808	114	0.98312246799469	0.9924018979072572	0.9924018979072572	1.0	0	1	1		SRSF6	SRSF6
173874	chr5	-	55645788	55645895	107	55649206	55649314	108	55625844	55626659	815	0.996067225933075	0.9981517791748048	0.9981517791748048	1.0	1	0	1	SRSF6		SRSF11											0.008	1.0
173875	chr5	-	55645788	55645895	107	55649206	55649314	108	55633694	55635657	1963	0.996067225933075	0.9981517791748048	0.9981517791748048	1.0	1	0	1	SRSF6		SRSF6			-0.006	1.0	0.002	1.0							0.004	1.0			0.011	1.0
173876	chr5	-	55645788	55645895	107	55697845	55697992	147	55633694	55635657	1963	0.996067225933075	0.9981517791748048	0.9981517791748048	1.0	1	2	1	SRSF6	SRSF3,SRSF6	SRSF6	-0.006	1.0			-0.006	1.0			-0.006	1.0							-0.006	1.0	-0.006	1.0	-0.006	1.0
173877	chr5	-	55649206	55649314	108	55652528	55652723	195	55645788	55645895	107	0.9585467576980592	0.965887188911438	0.965887188911438	1.0	0	1	1		SRSF6	SRSF6	0.018	1.0	-0.013	1.0	0.004	1.0	-0.026	1.0	0.01	1.0	-0.031	1.0	-0.025	1.0	-0.008	1.0	0.03	1.0	0.02	1.0	0.025	1.0
173878	chr5	-	55649206	55649314	108	55656714	55656774	60	55645788	55645895	107	0.9585467576980592	0.965887188911438	0.965887188911438	1.0	0	0	1			SRSF6	0.008	1.0			0.008	1.0	-0.009	1.0			-0.02	1.0	-0.02	1.0	-0.02	1.0	0.012	1.0	0.017	1.0	0.007	1.0
173879	chr5	-	55649206	55649314	108	55664692	55664863	171	55645788	55645895	107	0.9585467576980592	0.965887188911438	0.965887188911438	1.0	0	0	1			SRSF6
173880	chr5	-	55652528	55652723	195	55656714	55656774	60	55645788	55645895	107	0.6768661737442017	0.7389837503433228	0.7389837503433228	1.0	1	0	1	SRSF6		SRSF6	0.005	1.0			0.006	1.0	-0.006	1.0			-0.015	1.0	-0.015	1.0	-0.015	1.0	0.007	1.0	0.011	1.0	0.005	1.0
173881	chr5	-	55652528	55652723	195	55664692	55664863	171	55645788	55645895	107	0.6768661737442017	0.7389837503433228	0.7389837503433228	1.0	1	0	1	SRSF6		SRSF6
173882	chr5	-	55652528	55652723	195	55656714	55656774	60	55649206	55649314	108	0.6768661737442017	0.7389837503433228	0.7389837503433228	0.965	1	0	0	SRSF6			0.036	0.3131702100218002	0.048	0.798107702466837	0.012	1.0	0.024	1.0	0.001	1.0	0.016	1.0	-0.013	1.0	-0.004	1.0	0.014	1.0	0.026	1.0	-0.012	1.0
173883	chr5	-	55652528	55652723	195	55664692	55664863	171	55649206	55649314	108	0.6768661737442017	0.7389837503433228	0.7389837503433228	1.0	1	0	0	SRSF6
173884	chr5	-	55652528	55652723	195	55669227	55669321	94	55649206	55649314	108	0.6768661737442017	0.7389837503433228	0.7389837503433228		1	0	0	SRSF6
173885	chr5	-	55656714	55656774	60	55664692	55664863	171	55645788	55645895	107	0.9947687983512878	0.9926279187202454	0.9947687983512878	1.0	0	0	1			SRSF6
173887	chr5	-	55656714	55656774	60	55664692	55664863	171	55649206	55649314	108	0.9947687983512878	0.9926279187202454	0.9947687983512878	1.0	0	0	0
173889	chr5	-	55656714	55656774	60	55664692	55664863	171	55652528	55652723	195	0.9947687983512878	0.9926279187202454	0.9947687983512878	1.0	0	0	1			SRSF6
173890	chr5	-	55656714	55656774	60	55669227	55669321	94	55652528	55652723	195	0.9947687983512878	0.9926279187202454	0.9947687983512878	1.0	0	0	1			SRSF6							0.007	1.0
173891	chr5	-	55664692	55664863	171	55697845	55697992	147	55645788	55645895	107	0.6900733709335327	0.5541936159133911	0.6900733709335327	1.0	0	2	1		SRSF3,SRSF6	SRSF6																	0.013	1.0
173892	chr5	-	55664692	55664863	171	55669227	55669321	94	55649206	55649314	108	0.6900733709335327	0.5541936159133911	0.6900733709335327		0	0	0
173893	chr5	-	55664692	55664863	171	55669227	55669321	94	55652528	55652723	195	0.6900733709335327	0.5541936159133911	0.6900733709335327	1.0	0	0	1			SRSF6							0.006	1.0
173894	chr5	-	55664692	55664863	171	55669227	55669321	94	55656714	55656774	60	0.6900733709335327	0.5541936159133911	0.6900733709335327	0.938	0	0	0				0.001	1.0	0.026	1.0	-0.025	0.8387803444196522	0.055	0.3365125258504371	0.054	0.28560481680611	0.028	1.0	-0.018	1.0	0.061	0.3319662114941284	-0.002	1.0	-0.024	0.6515290599708841	0.005	1.0
173895	chr5	-	55664692	55664863	171	55669556	55669620	64	55656714	55656774	60	0.6900733709335327	0.5541936159133911	0.6900733709335327	1.0	0	1	0		SRSF6								-0.006	1.0			-0.006	1.0	-0.006	1.0	0.005	1.0					0.008	1.0
173896	chr5	-	55664692	55664863	171	55669757	55669879	122	55656714	55656774	60	0.6900733709335327	0.5541936159133911	0.6900733709335327	1.0	0	0	0																						0.007	1.0
173897	chr5	-	55664692	55664863	171	55697845	55697992	147	55656714	55656774	60	0.6900733709335327	0.5541936159133911	0.6900733709335327	1.0	0	2	0		SRSF3,SRSF6		0.015	1.0			0.011	1.0							0.007	1.0			0.011	1.0	0.007	1.0	0.016	1.0
173898	chr5	-	55669227	55669321	94	55669556	55669620	64	55656714	55656774	60	0.8620003461837769	0.7644068002700806	0.8620003461837769	1.0	0	1	0		SRSF6								-0.007	1.0			-0.007	1.0	-0.007	1.0	0.004	1.0					0.007	1.0
173899	chr5	-	55669227	55669321	94	55669556	55669620	64	55664559	55664863	304	0.8620003461837769	0.7644068002700806	0.8620003461837769	1.0	0	1	0		SRSF6				0.0	1.0	0.004	1.0	0.004	1.0	0.007	1.0	0.003	1.0					0.003	1.0			0.008	1.0
173900	chr5	-	55669556	55669620	64	55669757	55669879	122	55656714	55656774	60	0.9872716665267944	0.9970291256904602	0.9970291256904602	1.0	1	0	0	SRSF6																					0.013	1.0
173902	chr5	-	55669556	55669620	64	55669757	55669879	122	55664692	55664863	171	0.9872716665267944	0.9970291256904602	0.9970291256904602	1.0	1	0	0	SRSF6
173904	chr5	-	55669757	55669879	122	55697845	55697992	147	55656714	55656774	60	0.9989522695541382	0.9784563779830932	0.9989522695541382	1.0	0	2	0		SRSF3,SRSF6		0.038	1.0			0.033	1.0							0.024	1.0			0.036	1.0	0.02	1.0	0.049	1.0
173905	chr5	-	55669757	55669879	122	55711451	55711499	48	55656714	55656774	60	0.9989522695541382	0.9784563779830932	0.9989522695541382		0	0	0
173906	chr5	-	55669757	55669879	122	55697845	55697992	147	55664692	55664863	171	0.9989522695541382	0.9784563779830932	0.9989522695541382	1.0	0	2	0		SRSF3,SRSF6		-0.021	1.0			-0.021	1.0	0.0	1.0	-0.021	1.0	-0.02	1.0	-0.001	1.0	-0.02	1.0	-0.021	1.0	0.0	1.0	-0.021	1.0
173907	chr5	-	55669757	55669879	122	55697845	55697992	147	55669556	55669620	64	0.9989522695541382	0.9784563779830932	0.9989522695541382	1.0	0	2	1		SRSF3,SRSF6	SRSF6					0.006	1.0			0.005	1.0			0.008	1.0
173908	chr5	-	55672562	55672695	133	55697845	55697992	147	55669757	55669879	122	0.961740493774414	0.978712558746338	0.978712558746338	0.99	1	2	0	SRSF6	SRSF3,SRSF6		0.003	1.0	-0.016	0.6578396508781653	0.002	1.0	0.009	1.0	0.006	1.0	-0.003	1.0	0.009	1.0	0.003	1.0	-0.004	1.0	0.001	1.0	-0.009	1.0
173909	chr5	-	55672562	55672695	133	55711451	55711499	48	55669757	55669879	122	0.961740493774414	0.978712558746338	0.978712558746338	1.0	1	0	0	SRSF6
173910	chr5	-	55672562	55672822	260	55697845	55697994	149	55669757	55669879	122	0.014698676764965	0.978712558746338	0.978712558746338	0.976	1	2	0	SRSF6	SRSF3,SRSF6		0.013	1.0	-0.022	1.0	0.006	1.0	0.024	1.0	0.016	1.0	-0.004	1.0	0.023	1.0	0.011	1.0	-0.007	1.0	0.002	1.0	-0.018	1.0
173912	chr5	-	55673303	55673448	145	55697845	55697994	149	55672562	55672695	133	0.4407394826412201	0.4240716397762298	0.4407394826412201	0.0	0	2	1		SRSF3,SRSF6	SRSF6	0.002	1.0			0.002	1.0	0.002	1.0	0.002	1.0	-0.002	1.0	0.002	1.0	0.002	1.0	-0.002	1.0	-0.0	1.0	-0.001	1.0
173914	chr5	-	55675246	55675331	85	55697845	55697994	149	55672562	55672695	133	0.0242682415992021	0.0264128949493169	0.0264128949493169	0.0	0	2	1		SRSF3,SRSF6	SRSF6	0.003	1.0			0.003	1.0	-0.003	1.0	0.003	1.0							0.003	1.0	0.003	1.0	0.003	1.0
173918	chr5	-	55691188	55691292	104	55697845	55697994	149	55672562	55672695	133	0.0021374095231294	0.0020164893940091	0.0021374095231294	0.0	0	2	1		SRSF3,SRSF6	SRSF6
173919	chr5	-	55697845	55697992	147	55711451	55711499	48	55656714	55656774	60	0.9884592294692992	0.9950039982795716	0.9950039982795716		2	0	0	SRSF3,SRSF6
173920	chr5	-	55697845	55697992	147	55711451	55711499	48	55669757	55669879	122	0.9884592294692992	0.9950039982795716	0.9950039982795716	1.0	2	0	0	SRSF3,SRSF6
173921	chr5	-	55697845	55697992	147	55711451	55711499	48	55672562	55672695	133	0.9884592294692992	0.9950039982795716	0.9950039982795716	1.0	2	0	1	SRSF3,SRSF6		SRSF6							0.004	1.0							0.004	1.0
173922	chr5	-	55702738	55702894	156	55704042	55704140	98	55697845	55697992	147	0.0153324250131845	0.0083950981497764	0.0153324250131845	1.0	0	0	2			SRSF3,SRSF6			-0.043	1.0	0.04	1.0			0.016	1.0							0.02	1.0
173923	chr5	-	55702738	55702894	156	55704321	55704434	113	55697845	55697992	147	0.0153324250131845	0.0083950981497764	0.0153324250131845	0.667	0	0	2			SRSF3,SRSF6	0.149	1.0	-0.093	1.0	0.358	0.0005949130571533	-0.103	1.0	0.026	1.0	-0.189	0.5253824534638057	-0.081	1.0	-0.214	0.4046766939105853	0.067	1.0	0.05	1.0	0.087	1.0
173924	chr5	-	55702738	55702894	156	55711351	55711499	148	55697845	55697992	147	0.0153324250131845	0.0083950981497764	0.0153324250131845	0.911	0	0	2			SRSF3,SRSF6	-0.016	1.0	-0.281	0.0007224707082355	-0.013	0.2958902101708447	0.177	0.0290603195855633	0.004	1.0	0.129	0.1173641774441426	0.089	1.0	0.073	1.0	0.004	1.0	0.052	1.0	0.079	1.0
173925	chr5	-	55702738	55702894	156	55711451	55711499	48	55697845	55697992	147	0.0153324250131845	0.0083950981497764	0.0153324250131845	0.229	0	0	2			SRSF3,SRSF6	0.052	0.7519869491168958	-0.033	1.0	0.171	2.3502116734665708e-14	-0.051	0.7713564449586762	-0.036	1.0	-0.104	0.0331339463445261	-0.164	0.0003278692209357	-0.043	1.0	0.051	1.0	-0.002	1.0	0.079	0.1585577102614174
173927	chr5	-	55704042	55704140	98	55711451	55711499	48	55697958	55697992	34	0.011321535333991	0.0109940031543374	0.011321535333991	0.0	0	0	1			SRSF6			0.01	1.0	-0.003	1.0	-0.003	1.0	-0.007	1.0					-0.003	1.0	-0.002	1.0	-0.011	1.0
173931	chr5	-	55704321	55704434	113	55711451	55711499	48	55697845	55697992	147	0.0155271114781498	0.0058233821764588	0.0155271114781498	0.367	0	0	2			SRSF3,SRSF6	-0.022	1.0	0.018	1.0	0.17	2.822708201499445e-05	0.054	1.0	-0.03	1.0	-0.013	1.0	-0.11	0.2327915766466445	0.083	0.5753197747135592	0.084	0.7831676006645979	0.031	1.0	0.125	0.103654844409724
173934	chr5	-	55704321	55704434	113	55711451	55711499	48	55702738	55702894	156	0.0155271114781498	0.0058233821764588	0.0155271114781498	1.0	0	0	0				-0.026	1.0	-0.057	1.0	0.033	0.6954996425613518	0.138	1.0	0.015	1.0	0.015	1.0	-0.002	1.0	0.039	1.0	0.04	1.0	0.044	1.0	-0.026	1.0
173935	chr5	-	55704321	55704434	113	55711451	55711499	48	55704042	55704140	98	0.0155271114781498	0.0058233821764588	0.0155271114781498	1.0	0	0	0						-0.025	1.0	0.014	1.0	0.02	1.0	0.014	1.0					0.018	1.0			0.052	1.0
173936	chr5	-	55711351	55711499	148	55712216	55712726	510	55697845	55697992	147	0.5052911043167114	0.0090925432741642	0.5052911043167114	0.877	0	3	2		SRSF1,SRSF3,SRSF6	SRSF3,SRSF6	0.035	1.0	0.11	1.0	-0.058	0.5378483505921496	-0.0	1.0	-0.029	1.0	-0.062	0.9283262366353698	-0.009	1.0	-0.031	1.0	0.025	1.0	-0.034	1.0	0.137	0.4245092830698636
173937	chr5	-	55711351	55711499	148	55712216	55712726	510	55704321	55704434	113	0.5052911043167114	0.0090925432741642	0.5052911043167114	1.0	0	3	0		SRSF1,SRSF3,SRSF6		0.08	0.0669963476149772			0.019	1.0	-0.033	1.0	0.057	0.1728615340358266	-0.047	0.6606203648458061	0.017	1.0	-0.04	1.0	0.021	1.0	0.028	1.0	0.02	1.0
173938	chr5	-	55711451	55711499	48	55712216	55712726	510	55697845	55697992	147	0.5052911043167114	0.6600707769393921	0.6600707769393921	0.953	0	3	2		SRSF1,SRSF3,SRSF6	SRSF3,SRSF6	0.02	1.0	-0.041	1.0	-0.036	0.1132020728022234	0.007	1.0	-0.014	1.0	-0.021	1.0	0.009	1.0	-0.01	1.0	0.005	1.0	-0.017	1.0	0.048	0.7531012374577566
173939	chr5	-	55711451	55711499	48	55712216	55712726	510	55704274	55704434	160	0.5052911043167114	0.6600707769393921	0.6600707769393921	1.0	0	3	0		SRSF1,SRSF3,SRSF6		0.047	0.5912026105230743			0.011	1.0	-0.014	1.0	0.028	1.0	-0.023	1.0	0.011	1.0	-0.018	1.0	0.011	1.0	0.016	1.0	0.011	1.0
173940	chr2	+	183083507	183083554	47	183078558	183079159	601	183087039	183087192	153	0.9456523656845092	0.9237645864486694	0.9456523656845092	1.0	0	0	0				0.025	1.0
173942	chr2	+	183087039	183087192	153	183078746	183079159	413	183095430	183100008	4578	0.9816092252731324	0.9871677160263062	0.9871677160263062	1.0	0	0	0
173943	chr2	+	183087039	183087192	153	183083507	183083554	47	183095430	183100008	4578	0.9816092252731324	0.9871677160263062	0.9871677160263062	0.803	0	0	0				-0.12	0.013206615121365	0.015	0.654514564475039	-0.045	1.0	0.001	1.0	-0.083	0.4966844265385233	-0.057	0.4121293600674528	-0.027	0.9003618227882064	0.039	1.0	-0.071	0.7664186801655885	-0.066	0.846876258125057	-0.021	1.0
173945	chr19	-	10305389	10305483	94	10305845	10305952	107	10304802	10305208	406	0.9782761335372924	0.9673413038253784	0.9782761335372924	1.0	0	0	0				0.044	1.0			-0.016	1.0			0.009	1.0	0.015	1.0					-0.016	1.0	-0.016	1.0	-0.016	1.0
173946	chr19	-	10305845	10305952	107	10308184	10308391	207	10304802	10305208	406	0.9955029487609864	0.995752453804016	0.995752453804016	1.0	0	1	0		SRSF6						0.047	1.0
173951	chr19	-	10315385	10315492	107	10315704	10315759	55	10310852	10310940	88	0.7485721111297607	0.99077570438385	0.99077570438385	0.991	0	0	0				0.021	0.0005915428466522	0.009	1.0	-0.0	1.0	0.0	1.0	-0.005	1.0	-0.002	1.0	-0.001	1.0	-0.002	1.0	-0.006	1.0	-0.006	1.0	-0.002	1.0
173952	chr19	-	10315385	10315553	168	10315704	10315851	147	10310852	10310940	88	0.885708212852478	0.99077570438385	0.99077570438385	0.979	0	0	0				0.037	0.0012787986462176	0.018	1.0	0.001	1.0	0.001	1.0	-0.011	1.0	-0.005	1.0	-0.002	1.0	-0.003	1.0	-0.01	1.0	-0.014	1.0	-0.006	1.0
173953	chr19	-	10315704	10315759	55	10315969	10316017	48	10315385	10315492	107	0.8381805419921875	0.9599771499633788	0.9599771499633788	1.0	0	0	0
173954	chr19	-	10315704	10315759	55	10316017	10316097	80	10315385	10315492	107	0.8381805419921875	0.9599771499633788	0.9599771499633788		0	0	0
173955	chr19	-	10315704	10315759	55	10316234	10317600	1366	10315385	10315492	107	0.8381805419921875	0.9599771499633788	0.9599771499633788	1.0	0	4	0		SRSF11,SRSF3,SRSF5,SRSF6		0.004	1.0	0.016	1.0	0.002	1.0			0.001	1.0					0.002	1.0	0.002	1.0	0.002	1.0	0.002	1.0
173958	chr19	-	10316234	10317600	1366	10317689	10317773	84	10315470	10315492	22	0.9732308387756348	0.5975019335746765	0.9732308387756348	1.0	4	0	0	SRSF3,SRSF5,SRSF6,SRSF11
173959	chr19	-	10317689	10317773	84	10318228	10318372	144	10316211	10317600	1389	0.9983958005905152	0.9980857968330384	0.9983958005905152	1.0	0	1	4		SRSF6	SRSF11,SRSF3,SRSF5,SRSF6	0.0	1.0	0.001	1.0	0.001	1.0	-0.001	1.0	0.0	1.0	-0.001	1.0	0.0	1.0	-0.001	1.0					0.001	1.0
173960	chr19	-	10318228	10318372	144	10319165	10319240	75	10317689	10317773	84	0.9941855669021606	0.9991998672485352	0.9991998672485352	0.992	1	0	0	SRSF6			-0.0	1.0	0.003	1.0	0.02	0.0017629106285382	0.003	1.0	0.008	0.6766671860625014	0.01	1.0	0.002	1.0	0.002	1.0	0.003	1.0	0.004	1.0	-0.003	1.0
173961	chr19	-	10318228	10318372	144	10320654	10320763	109	10317689	10317773	84	0.9941855669021606	0.9991998672485352	0.9991998672485352	1.0	1	3	0	SRSF6	SRSF11,SRSF3,SRSF6		0.002	1.0
173962	chr19	-	10319165	10319240	75	10320654	10320763	109	10317689	10317773	84	0.99815034866333	0.9996597170829772	0.9996597170829772	1.0	0	3	0		SRSF11,SRSF3,SRSF6		0.004	1.0
173963	chr19	-	10319165	10319240	75	10320654	10320763	109	10318228	10318372	144	0.99815034866333	0.9996597170829772	0.9996597170829772	0.997	0	3	1		SRSF11,SRSF3,SRSF6	SRSF6	-0.002	1.0			-0.002	1.0			-0.002	1.0							-0.002	1.0	-0.001	1.0	-0.002	1.0
173964	chr19	-	10320654	10320763	109	10320857	10320951	94	10319165	10319240	75	0.0068729729391634	0.9866916537284852	0.9866916537284852	1.0	3	1	0	SRSF3,SRSF6,SRSF11	SRSF11						0.025	1.0
173965	chr19	-	10320654	10320782	128	10320857	10320951	94	10319165	10319240	75	0.7863087058067322	0.9866916537284852	0.9866916537284852	1.0	3	1	0	SRSF3,SRSF6,SRSF11	SRSF11						0.023	1.0
173966	chr19	-	10320654	10320951	297	10322644	10322739	95	10319165	10319240	75	0.9938859939575196	0.9866916537284852	0.9938859939575196	1.0	3	0	0	SRSF3,SRSF6,SRSF11					0.001	1.0
173967	chr19	-	10320654	10320951	297	10328641	10329111	470	10319165	10319240	75	0.9938859939575196	0.9866916537284852	0.9938859939575196	1.0	3	3	0	SRSF3,SRSF6,SRSF11	SRSF1,SRSF11,SRSF6
173968	chr19	-	10320654	10320951	297	10330459	10330526	67	10319165	10319240	75	0.9938859939575196	0.9866916537284852	0.9938859939575196	1.0	3	1	0	SRSF3,SRSF6,SRSF11	SRSF1		0.002	1.0
173969	chr19	-	10320654	10321259	605	10321530	10321618	88	10319165	10319240	75	0.9507099390029908	0.9866916537284852	0.9866916537284852	1.0	3	0	0	SRSF3,SRSF6,SRSF11																			0.002	1.0
173970	chr19	-	10320654	10321259	605	10322644	10322739	95	10319165	10319240	75	0.9507099390029908	0.9866916537284852	0.9866916537284852	1.0	3	0	0	SRSF3,SRSF6,SRSF11					0.001	1.0
173973	chr19	-	10320857	10320951	94	10321047	10321259	212	10320654	10320782	128	0.9938859939575196	0.9785377383232116	0.9938859939575196	1.0	1	0	3	SRSF11		SRSF11,SRSF3,SRSF6																	0.004	1.0
173974	chr19	-	10321047	10321259	212	10321530	10321618	88	10320654	10320951	297	0.9507099390029908	0.7245103120803833	0.9507099390029908	0.988	0	0	3			SRSF11,SRSF3,SRSF6	0.0	1.0	0.013	0.3819048664095824	0.014	0.3266133705273368	0.002	1.0	-0.004	1.0	0.005	1.0	0.008	1.0	0.001	1.0	0.001	1.0	-0.008	1.0	0.002	1.0
173975	chr19	-	10321047	10321259	212	10322644	10322739	95	10320654	10320951	297	0.9507099390029908	0.7245103120803833	0.9507099390029908	1.0	0	0	3			SRSF11,SRSF3,SRSF6	-0.003	1.0			0.001	1.0			-0.003	1.0	0.002	1.0	0.002	1.0			-0.003	1.0	-0.003	1.0	-0.0	1.0
173976	chr19	-	10321047	10322739	1692	10328641	10329111	470	10320654	10320951	297	0.9978259801864624	0.7245103120803833	0.9978259801864624	1.0	0	3	3		SRSF1,SRSF11,SRSF6	SRSF11,SRSF3,SRSF6					0.009	1.0
173977	chr19	-	10321047	10322739	1692	10333288	10333529	241	10320654	10320951	297	0.9978259801864624	0.7245103120803833	0.9978259801864624	1.0	0	4	3		SRSF1,SRSF11,SRSF2,SRSF6	SRSF11,SRSF3,SRSF6
173978	chr19	-	10321530	10321618	88	10322644	10322739	95	10319165	10319240	75	0.9912320375442504	0.9622219204902648	0.9912320375442504	1.0	0	0	0						0.002	1.0
173981	chr19	-	10321530	10321618	88	10322644	10322739	95	10320654	10321259	605	0.9912320375442504	0.9622219204902648	0.9912320375442504	1.0	0	0	3			SRSF11,SRSF3,SRSF6															0.001	1.0
173982	chr19	-	10321530	10321618	88	10322644	10322739	95	10320857	10320951	94	0.9912320375442504	0.9622219204902648	0.9912320375442504	1.0	0	0	1			SRSF11	-0.004	1.0			0.002	1.0			-0.004	1.0	0.003	1.0	0.003	1.0			-0.004	1.0	-0.004	1.0	-0.001	1.0
173990	chr19	-	10322644	10322739	95	10328641	10329111	470	10321530	10321618	88	0.9978259801864624	0.9972459673881532	0.9978259801864624		0	3	0		SRSF1,SRSF11,SRSF6
173991	chr19	-	10322644	10322739	95	10330459	10330526	67	10321530	10321618	88	0.9978259801864624	0.9972459673881532	0.9978259801864624	1.0	0	1	0		SRSF1
173992	chr19	-	10323144	10323274	130	10323374	10323566	192	10321047	10322739	1692	0.997331976890564	0.9948719143867492	0.997331976890564	1.0	0	1	0		SRSF11		0.002	1.0	-0.001	1.0	0.003	1.0	0.001	1.0	0.001	1.0									0.001	1.0
173993	chr19	-	10323144	10323274	130	10328641	10329111	470	10321047	10322739	1692	0.997331976890564	0.9948719143867492	0.997331976890564	1.0	0	3	0		SRSF1,SRSF11,SRSF6												0.002	1.0
173994	chr19	-	10323144	10323274	130	10330459	10330526	67	10321047	10322739	1692	0.997331976890564	0.9948719143867492	0.997331976890564	1.0	0	1	0		SRSF1						0.002	1.0															0.005	1.0
173995	chr19	-	10323374	10323566	192	10328641	10329111	470	10321047	10322739	1692	0.9983822703361512	0.9920568466186525	0.9983822703361512	1.0	1	3	0	SRSF11	SRSF1,SRSF11,SRSF6												0.001	1.0
173996	chr19	-	10323374	10323566	192	10330459	10330526	67	10321047	10322739	1692	0.9983822703361512	0.9920568466186525	0.9983822703361512	1.0	1	1	0	SRSF11	SRSF1						0.003	1.0															0.006	1.0
173997	chr19	-	10323374	10323566	192	10333288	10333529	241	10321047	10322739	1692	0.9983822703361512	0.9920568466186525	0.9983822703361512		1	4	0	SRSF11	SRSF1,SRSF11,SRSF2,SRSF6
173998	chr19	-	10323374	10323566	192	10328641	10329111	470	10323144	10323274	130	0.9983822703361512	0.9920568466186525	0.9983822703361512	0.995	1	3	0	SRSF11	SRSF1,SRSF11,SRSF6		-0.001	1.0	0.002	1.0	-0.003	1.0	0.001	1.0	0.003	1.0	0.006	1.0	0.002	1.0	0.0	1.0	-0.003	1.0	0.004	1.0	0.0	1.0
173999	chr19	-	10323374	10323566	192	10330459	10330526	67	10323144	10323274	130	0.9983822703361512	0.9920568466186525	0.9983822703361512	1.0	1	1	0	SRSF11	SRSF1				0.002	1.0									0.001	1.0
174000	chr19	-	10328641	10329052	411	10330459	10330526	67	10323505	10323566	61	0.0883964449167251	0.991032898426056	0.991032898426056	1.0	3	1	0	SRSF1,SRSF6,SRSF11	SRSF1		0.002	1.0	0.0	1.0	0.004	1.0	0.004	1.0	0.007	1.0	0.002	1.0	0.001	1.0	0.004	1.0	0.0	1.0	0.001	1.0	0.001	1.0
174001	chr19	-	10328641	10329052	411	10333288	10333529	241	10323505	10323566	61	0.0883964449167251	0.991032898426056	0.991032898426056	1.0	3	4	0	SRSF1,SRSF6,SRSF11	SRSF1,SRSF11,SRSF2,SRSF6
174002	chr19	-	10328641	10329111	470	10330459	10330526	67	10319165	10319240	75	0.9966177940368652	0.991032898426056	0.9966177940368652	1.0	3	1	0	SRSF1,SRSF6,SRSF11	SRSF1		0.001	1.0
174003	chr19	-	10328641	10329111	470	10330459	10330526	67	10320654	10320951	297	0.9966177940368652	0.991032898426056	0.9966177940368652	1.0	3	1	3	SRSF1,SRSF6,SRSF11	SRSF1	SRSF11,SRSF3,SRSF6
174004	chr19	-	10328641	10329111	470	10333288	10333529	241	10320654	10320951	297	0.9966177940368652	0.991032898426056	0.9966177940368652	1.0	3	4	3	SRSF1,SRSF6,SRSF11	SRSF1,SRSF11,SRSF2,SRSF6	SRSF11,SRSF3,SRSF6
174005	chr19	-	10328641	10329111	470	10330459	10330526	67	10321047	10322739	1692	0.9966177940368652	0.991032898426056	0.9966177940368652	1.0	3	1	0	SRSF1,SRSF6,SRSF11	SRSF1						0.001	1.0															0.001	1.0
174006	chr19	-	10328641	10329111	470	10333288	10333529	241	10321047	10322739	1692	0.9966177940368652	0.991032898426056	0.9966177940368652		3	4	0	SRSF1,SRSF6,SRSF11	SRSF1,SRSF11,SRSF2,SRSF6
174007	chr19	-	10328641	10329111	470	10330459	10330526	67	10321530	10321618	88	0.9966177940368652	0.991032898426056	0.9966177940368652	1.0	3	1	0	SRSF1,SRSF6,SRSF11	SRSF1
174008	chr19	-	10328641	10329111	470	10330459	10330526	67	10323144	10323274	130	0.9966177940368652	0.991032898426056	0.9966177940368652	1.0	3	1	0	SRSF1,SRSF6,SRSF11	SRSF1				0.001	1.0									0.001	1.0
174009	chr19	-	10328641	10329111	470	10330459	10330526	67	10323374	10323566	192	0.9966177940368652	0.991032898426056	0.9966177940368652	1.0	3	1	1	SRSF1,SRSF6,SRSF11	SRSF1	SRSF11	0.001	1.0	0.001	1.0	0.003	1.0	0.003	1.0	0.005	1.0	0.002	1.0	0.001	1.0	0.003	1.0	-0.0	1.0	0.0	1.0	0.0	1.0
174010	chr19	-	10328641	10329111	470	10333288	10333529	241	10323374	10323566	192	0.9966177940368652	0.991032898426056	0.9966177940368652	1.0	3	4	1	SRSF1,SRSF6,SRSF11	SRSF1,SRSF11,SRSF2,SRSF6	SRSF11
174011	chr19	-	10330459	10330526	67	10333288	10333529	241	10320654	10320951	297	0.9919286966323853	0.9744969606399536	0.9919286966323853	1.0	1	4	3	SRSF1	SRSF1,SRSF11,SRSF2,SRSF6	SRSF11,SRSF3,SRSF6
174012	chr19	-	10330459	10330526	67	10333288	10333529	241	10322644	10322739	95	0.9919286966323853	0.9744969606399536	0.9919286966323853		1	4	0	SRSF1	SRSF1,SRSF11,SRSF2,SRSF6
174013	chr19	-	10330459	10330526	67	10333288	10333529	241	10323374	10323566	192	0.9919286966323853	0.9744969606399536	0.9919286966323853	1.0	1	4	1	SRSF1	SRSF1,SRSF11,SRSF2,SRSF6	SRSF11
174014	chr19	-	10330459	10330526	67	10333288	10333529	241	10327049	10329111	2062	0.9919286966323853	0.9744969606399536	0.9919286966323853	1.0	1	4	3	SRSF1	SRSF1,SRSF11,SRSF2,SRSF6	SRSF1,SRSF11,SRSF6	0.001	1.0	-0.001	1.0	0.0	1.0	-0.001	1.0			-0.001	1.0	-0.001	1.0	-0.001	1.0	0.0	1.0	0.001	1.0	0.003	1.0
174015	chr19	-	10330459	10330526	67	10333288	10333529	241	10328641	10329052	411	0.9919286966323853	0.9744969606399536	0.9919286966323853	1.0	1	4	3	SRSF1	SRSF1,SRSF11,SRSF2,SRSF6	SRSF1,SRSF11,SRSF6	0.004	1.0			0.001	1.0	0.005	1.0									0.002	1.0			0.003	1.0
174016	chr14	-	99400098	99400259	161	99404224	99404310	86	99397747	99399125	1378	0.9963399767875672	0.993177056312561	0.9963399767875672	1.0	2	1	2	SRSF1,SRSF6	SRSF6	SRSF1,SRSF6	-0.001	1.0	-0.003	1.0	-0.003	1.0			-0.003	1.0							-0.001	1.0	-0.002	1.0	-0.001	1.0
174017	chr14	-	99404224	99404310	86	99405204	99405371	167	99400098	99400259	161	0.978740394115448	0.9915894269943236	0.9915894269943236	1.0	1	0	2	SRSF6		SRSF1,SRSF6																	0.002	1.0
174018	chr14	-	99405204	99405371	167	99412950	99413065	115	99400098	99400259	161	0.9809295535087584	0.9898887872695924	0.9898887872695924	1.0	0	0	2			SRSF1,SRSF6
174019	chr14	-	99405204	99405371	167	99458278	99458535	257	99400098	99400259	161	0.9809295535087584	0.9898887872695924	0.9898887872695924	1.0	0	5	2		SRSF1,SRSF11,SRSF2,SRSF3,SRSF6	SRSF1,SRSF6	0.006	1.0							0.01	1.0											0.006	1.0
174020	chr14	-	99405204	99405371	167	99480727	99480889	162	99400098	99400259	161	0.9809295535087584	0.9898887872695924	0.9898887872695924	1.0	0	1	2		SRSF1	SRSF1,SRSF6	0.0	1.0	-0.047	1.0	-0.005	1.0			-0.005	1.0					0.006	1.0	-0.005	1.0	-0.005	1.0	-0.005	1.0
174021	chr14	-	99406515	99406590	75	99412950	99413065	115	99405204	99405371	167	0.9512206315994264	0.9721513986587524	0.9721513986587524	1.0	0	0	0																								0.002	1.0
174022	chr14	-	99406515	99406590	75	99458278	99458535	257	99405204	99405371	167	0.9512206315994264	0.9721513986587524	0.9721513986587524	1.0	0	5	0		SRSF1,SRSF11,SRSF2,SRSF3,SRSF6		0.002	1.0	0.008	1.0	-0.003	1.0			0.01	1.0			0.004	1.0	0.003	1.0	-0.003	1.0	-0.0	1.0	0.003	1.0
174023	chr14	-	99406515	99406590	75	99480727	99480889	162	99405204	99405371	167	0.9512206315994264	0.9721513986587524	0.9721513986587524	1.0	0	1	0		SRSF1
174024	chr14	-	99412950	99413065	115	99458278	99458535	257	99405204	99405371	167	0.7564221620559692	0.6979163289070129	0.7564221620559692	1.0	0	5	0		SRSF1,SRSF11,SRSF2,SRSF3,SRSF6		0.013	1.0			-0.011	1.0			0.036	1.0			0.021	1.0	0.012	1.0	-0.011	1.0	-0.002	1.0	0.011	1.0
174025	chr14	-	99412950	99413065	115	99480727	99480889	162	99405204	99405371	167	0.7564221620559692	0.6979163289070129	0.7564221620559692	1.0	0	1	0		SRSF1
174026	chr14	-	99412950	99413065	115	99413875	99413934	59	99406515	99406590	75	0.7564221620559692	0.6979163289070129	0.7564221620559692	1.0	0	1	0		SRSF6		-0.001	1.0	0.006	1.0	0.001	1.0	-0.001	1.0	-0.003	1.0	0.003	1.0	-0.001	1.0	0.0	1.0	0.005	1.0	-0.003	1.0	-0.003	1.0
174027	chr14	-	99412950	99413065	115	99458278	99458535	257	99406515	99406590	75	0.7564221620559692	0.6979163289070129	0.7564221620559692	0.922	0	5	0		SRSF1,SRSF11,SRSF2,SRSF3,SRSF6		0.024	1.0	0.009	1.0	-0.037	0.171862498833525	0.035	1.0	0.033	0.996216415791536	0.013	1.0	-0.013	1.0	0.042	1.0	0.026	1.0	-0.015	1.0	0.136	1.536941084038172e-05
174028	chr14	-	99412950	99413065	115	99480727	99480889	162	99406515	99406590	75	0.7564221620559692	0.6979163289070129	0.7564221620559692	1.0	0	1	0		SRSF1		0.003	1.0	-0.009	1.0	0.003	1.0	-0.005	1.0	0.008	1.0	-0.005	1.0	-0.001	1.0	-0.002	1.0	0.003	1.0
174029	chr14	-	99412950	99413065	115	99413875	99413934	59	99409803	99410215	412	0.7564221620559692	0.6979163289070129	0.7564221620559692	1.0	0	1	0		SRSF6		-0.002	1.0	0.004	1.0	0.001	1.0			-0.002	1.0							-0.002	1.0	-0.002	1.0	-0.002	1.0
174030	chr14	-	99412950	99413065	115	99458278	99458535	257	99409803	99410215	412	0.7564221620559692	0.6979163289070129	0.7564221620559692	1.0	0	5	0		SRSF1,SRSF11,SRSF2,SRSF3,SRSF6																						0.008	1.0
174031	chr14	-	99413875	99413934	59	99458278	99458535	257	99406515	99406590	75	0.8512870073318481	0.9200477600097656	0.9200477600097656	0.921	1	5	0	SRSF6	SRSF1,SRSF11,SRSF2,SRSF3,SRSF6		0.02	1.0	0.013	1.0	-0.042	0.0906385374449914	0.037	1.0	0.04	0.7536995408407164	0.025	1.0	-0.01	1.0	0.039	1.0	0.044	1.0	-0.013	1.0	0.116	0.0002922104681906
174034	chr14	-	99413875	99413934	59	99458278	99458535	257	99409803	99410215	412	0.8512870073318481	0.9200477600097656	0.9200477600097656	1.0	1	5	0	SRSF6	SRSF1,SRSF11,SRSF2,SRSF3,SRSF6																						0.003	1.0
174035	chr14	-	99413875	99413934	59	99458278	99458535	257	99411278	99413065	1787	0.8512870073318481	0.9200477600097656	0.9200477600097656	1.0	1	5	0	SRSF6	SRSF1,SRSF11,SRSF2,SRSF3,SRSF6		-0.001	1.0			-0.001	1.0			0.0	1.0			0.003	1.0			-0.001	1.0	-0.001	1.0	-0.001	1.0
174036	chr14	-	99413875	99413934	59	99480727	99480889	162	99411278	99413065	1787	0.8512870073318481	0.9200477600097656	0.9200477600097656		1	1	0	SRSF6	SRSF1
174037	chr14	-	99458278	99458535	257	99480727	99480889	162	99400098	99400259	161	0.9861528277397156	0.9984262585639954	0.9984262585639954	1.0	5	1	2	SRSF1,SRSF2,SRSF3,SRSF6,SRSF11	SRSF1	SRSF1,SRSF6	-0.0	1.0	-0.005	1.0	-0.002	1.0			-0.002	1.0					0.002	1.0	-0.002	1.0	-0.002	1.0	-0.002	1.0
174038	chr14	-	99458278	99458535	257	99480727	99480889	162	99405204	99405371	167	0.9861528277397156	0.9984262585639954	0.9984262585639954	1.0	5	1	0	SRSF1,SRSF2,SRSF3,SRSF6,SRSF11	SRSF1
174039	chr14	-	99458278	99458535	257	99463485	99463578	93	99406515	99406590	75	0.9861528277397156	0.9984262585639954	0.9984262585639954	1.0	5	0	0	SRSF1,SRSF2,SRSF3,SRSF6,SRSF11							0.003	1.0
174040	chr14	-	99458278	99458535	257	99480727	99480889	162	99406515	99406590	75	0.9861528277397156	0.9984262585639954	0.9984262585639954	1.0	5	1	0	SRSF1,SRSF2,SRSF3,SRSF6,SRSF11	SRSF1		0.002	1.0	-0.01	1.0	0.003	1.0	-0.004	1.0	0.007	1.0	-0.004	1.0	-0.001	1.0	-0.002	1.0	0.003	1.0
174041	chr14	-	99458278	99458535	257	99480727	99480889	162	99411278	99413065	1787	0.9861528277397156	0.9984262585639954	0.9984262585639954		5	1	0	SRSF1,SRSF2,SRSF3,SRSF6,SRSF11	SRSF1
174042	chr14	-	99458278	99458535	257	99461191	99461340	149	99413875	99413934	59	0.9861528277397156	0.9984262585639954	0.9984262585639954	1.0	5	1	1	SRSF1,SRSF2,SRSF3,SRSF6,SRSF11	SRSF6	SRSF6
174043	chr14	-	99458278	99458535	257	99463485	99463578	93	99413875	99413934	59	0.9861528277397156	0.9984262585639954	0.9984262585639954	1.0	5	0	1	SRSF1,SRSF2,SRSF3,SRSF6,SRSF11		SRSF6
174044	chr14	-	99458278	99458535	257	99480727	99480889	162	99413875	99413934	59	0.9861528277397156	0.9984262585639954	0.9984262585639954	0.996	5	1	1	SRSF1,SRSF2,SRSF3,SRSF6,SRSF11	SRSF1	SRSF6	0.001	1.0	-0.027	0.1373924681542893	-0.001	1.0	-0.007	1.0	0.001	1.0	0.003	1.0	0.006	1.0	0.006	1.0	-0.0	1.0	0.016	0.4227327891088496	-0.001	1.0
174045	chr14	-	99459112	99459185	73	99461191	99461340	149	99458278	99458535	257	0.8278580904006958	0.7516870498657227	0.8278580904006958	1.0	1	1	5	SRSF6	SRSF6	SRSF1,SRSF11,SRSF2,SRSF3,SRSF6							-0.001	1.0			-0.001	1.0	0.002	1.0	-0.001	1.0
174046	chr14	-	99459112	99459185	73	99463485	99463578	93	99458278	99458535	257	0.8278580904006958	0.7516870498657227	0.8278580904006958	1.0	1	0	5	SRSF6		SRSF1,SRSF11,SRSF2,SRSF3,SRSF6			0.006	1.0	0.008	1.0	0.006	1.0							0.003	1.0			0.003	1.0
174047	chr14	-	99459112	99459185	73	99480727	99480889	162	99458278	99458535	257	0.8278580904006958	0.7516870498657227	0.8278580904006958	1.0	1	1	5	SRSF6	SRSF1	SRSF1,SRSF11,SRSF2,SRSF3,SRSF6																					0.003	1.0
174048	chr14	-	99461191	99461340	149	99463485	99463578	93	99413875	99413934	59	0.9646364450454712	0.996078372001648	0.996078372001648	1.0	1	0	1	SRSF6		SRSF6
174049	chr14	-	99461191	99461340	149	99463485	99463578	93	99458278	99458535	257	0.9646364450454712	0.996078372001648	0.996078372001648	1.0	1	0	5	SRSF6		SRSF1,SRSF11,SRSF2,SRSF3,SRSF6			0.004	1.0	0.005	1.0	0.005	1.0							0.002	1.0			0.003	1.0
174050	chr14	-	99461191	99461340	149	99463485	99463578	93	99459112	99459185	73	0.9646364450454712	0.996078372001648	0.996078372001648	0.983	1	0	1	SRSF6		SRSF6	-0.011	1.0	0.01	1.0	0.012	0.5942301634201269	0.012	1.0	0.027	0.054125149425446	0.006	1.0	0.002	1.0	0.017	0.4756278794500562	0.015	1.0	0.012	0.8740867198716441	0.004	1.0
174051	chr14	-	99461191	99461340	149	99465702	99465813	111	99459112	99459185	73	0.9646364450454712	0.996078372001648	0.996078372001648	0.993	1	2	1	SRSF6	SRSF1,SRSF6	SRSF6	-0.005	1.0			-0.005	1.0			-0.005	1.0							-0.005	1.0	-0.005	1.0	-0.002	1.0
174055	chr14	-	99463485	99463578	93	99465702	99465813	111	99459112	99459185	73	0.995590090751648	0.997330367565155	0.997330367565155	0.988	0	2	1		SRSF1,SRSF6	SRSF6	-0.008	1.0			-0.008	1.0			-0.008	1.0							-0.008	1.0	-0.008	1.0	-0.004	1.0
174057	chr14	-	99463485	99463578	93	99465702	99465813	111	99461191	99461340	149	0.995590090751648	0.997330367565155	0.997330367565155	1.0	0	2	1		SRSF1,SRSF6	SRSF6	0.003	1.0											0.002	1.0					0.001	1.0
174058	chr14	-	99465702	99465813	111	99480727	99480889	162	99459112	99459185	73	0.9989328384399414	0.9976289868354796	0.9989328384399414	1.0	2	1	1	SRSF1,SRSF6	SRSF1	SRSF6							0.004	1.0	0.007	1.0					0.004	1.0
174059	chr14	-	99465702	99465813	111	99480727	99480889	162	99463485	99463578	93	0.9989328384399414	0.9976289868354796	0.9989328384399414	1.0	2	1	0	SRSF1,SRSF6	SRSF1		0.002	1.0	0.017	1.0	0.002	1.0	0.002	1.0	0.006	1.0	0.004	1.0	0.0	1.0	-0.0	1.0	0.009	1.0	0.006	1.0	0.023	1.0
174061	chr11	+	36001085	36001186	101	35944098	35944144	46	36036102	36036249	147	0.5603087544441223	0.5226424932479858	0.5603087544441223	0.0	0	0	1			SRSF6			-0.001	1.0	-0.071	0.0465925445775788	-0.019	1.0			-0.011	1.0	0.007	1.0	-0.026	1.0	-0.022	1.0	-0.02	1.0	-0.014	1.0
174063	chr11	+	36036102	36036249	147	35944056	35944144	88	36081652	36081778	126	0.9972357749938964	0.9900076985359192	0.9972357749938964	0.887	1	0	0	SRSF6			0.002	1.0	0.123	0.6060173389741269	-0.039	1.0	0.002	1.0	0.007	1.0	-0.095	0.1126309504683807	-0.041	1.0	-0.061	1.0	0.018	1.0	-0.05	1.0	-0.033	1.0
174064	chr11	+	36036102	36036249	147	35944056	35944144	88	36098326	36098461	135	0.9972357749938964	0.9900076985359192	0.9972357749938964	1.0	1	0	1	SRSF6		SRSF6									0.017	1.0					0.024	1.0	0.027	1.0	0.021	1.0
174065	chr11	+	36036102	36036249	147	36001085	36001186	101	36081652	36081778	126	0.9972357749938964	0.9900076985359192	0.9972357749938964	1.0	1	0	0	SRSF6
174066	chr11	+	36081652	36081778	126	35943980	35944144	164	36098326	36098461	135	0.9985947608947754	0.9975821375846864	0.9985947608947754	1.0	0	0	1			SRSF6									0.015	1.0					0.017	1.0	0.011	1.0	0.013	1.0
174067	chr11	+	36081652	36081778	126	36036102	36036249	147	36098326	36098461	135	0.9985947608947754	0.9975821375846864	0.9985947608947754	1.0	0	1	1		SRSF6	SRSF6					0.013	1.0	-0.016	1.0	0.008	1.0	-0.028	1.0	-0.028	1.0	-0.028	1.0			0.007	1.0	0.006	1.0
174068	chr11	+	36098326	36098461	135	36081652	36081778	126	36227084	36227430	346	0.992070972919464	0.998456597328186	0.998456597328186	1.0	1	0	0	SRSF6									-0.009	1.0			-0.009	1.0	-0.009	1.0	-0.009	1.0
174069	chr11	+	36101914	36102031	117	36098326	36098461	135	36227084	36227430	346	7.145487757043156e-07	2.7956224357694737e-07	7.145487757043156e-07	0.0	0	1	0		SRSF6		0.008	1.0			0.008	1.0			0.008	1.0							0.008	1.0	0.008	1.0	0.008	1.0
174071	chr11	+	36192425	36192561	136	36098326	36098461	135	36227084	36227430	346	0.706128716468811	0.4180259704589844	0.706128716468811	0.0	0	1	0		SRSF6		-0.009	1.0	0.051	0.798780164366304	-0.129	0.0549180219995059	0.005	1.0	0.009	1.0	-0.02	1.0	-0.007	1.0	-0.003	1.0	-0.005	1.0	0.004	1.0	0.014	1.0
174072	chr11	+	36227084	36227430	346	36098326	36098461	135	36229159	36232262	3103	0.9969679713249208	0.9970601797103882	0.9970601797103882	0.897	0	1	0		SRSF6		-0.029	1.0	0.164	0.0273500811296218	0.295	0.0010710545019772	-0.084	0.2988679210529345	-0.035	1.0	0.012	1.0	-0.045	1.0	-0.077	0.5861752229344782	-0.053	1.0	-0.057	0.7346309960873812	0.008	1.0
174073	chr11	+	36227084	36227430	346	36098326	36098461	135	36263210	36263596	386	0.9969679713249208	0.9970601797103882	0.9970601797103882	0.958	0	1	0		SRSF6		0.051	0.3662087667630015	0.047	0.7197403970866165	0.575	1.6507565640134036e-12	0.08	0.3574151229635741	0.03	1.0	0.03	1.0	0.031	1.0	0.012	1.0	0.008	1.0	0.05	0.6637678158950705	0.006	1.0
174077	chr7	-	5309131	5309368	237	5312502	5313859	1357	5308874	5308949	75	0.9936531782150269	0.9968303442001344	0.9968303442001344	0.976	0	4	0		SRSF1,SRSF11,SRSF3,SRSF6		0.007	1.0	-0.005	1.0	0.085	0.0002096237859696	-0.009	1.0	0.027	0.1627236978773679	-0.013	1.0	-0.013	1.0	-0.017	1.0	-0.01	1.0	0.007	1.0	0.012	1.0
174078	chr7	-	5314979	5315148	169	5315955	5316072	117	5313110	5313863	753	0.9928184747695924	0.061475683003664	0.9928184747695924	1.0	2	2	3	SRSF6,SRSF11	SRSF11,SRSF6	SRSF1,SRSF11,SRSF6											0.007	1.0
174079	chr7	-	5314983	5315148	165	5315955	5316072	117	5312502	5313863	1361	0.9928184747695924	0.978393256664276	0.9928184747695924	1.0	2	2	4	SRSF6,SRSF11	SRSF11,SRSF6	SRSF1,SRSF11,SRSF3,SRSF6											0.004	1.0
174080	chr7	-	5315955	5316072	117	5320317	5320426	109	5314979	5315148	169	0.998803973197937	0.9957306981086732	0.998803973197937	1.0	2	3	2	SRSF6,SRSF11	SRSF1,SRSF11,SRSF6	SRSF11,SRSF6																			0.002	1.0
174081	chr7	-	5320317	5320426	109	5320531	5320607	76	5315955	5316072	117	0.9914944767951964	0.991512894630432	0.991512894630432	1.0	3	0	2	SRSF1,SRSF6,SRSF11		SRSF11,SRSF6	0.006	1.0
174082	chr7	-	5320317	5320426	109	5321072	5321190	118	5315955	5316072	117	0.9914944767951964	0.991512894630432	0.991512894630432	1.0	3	2	2	SRSF1,SRSF6,SRSF11	SRSF1,SRSF6	SRSF11,SRSF6																	0.007	1.0
174083	chr7	-	5320531	5320607	76	5321072	5321190	118	5315955	5316072	117	0.9868023991584778	0.9619986414909364	0.9868023991584778	1.0	0	2	2		SRSF1,SRSF6	SRSF11,SRSF6																	0.018	1.0
174084	chr7	-	5320531	5320607	76	5321072	5321190	118	5320317	5320426	109	0.9868023991584778	0.9619986414909364	0.9868023991584778	1.0	0	2	3		SRSF1,SRSF6	SRSF1,SRSF11,SRSF6			-0.003	1.0			0.006	1.0
174085	chr7	-	5321072	5321190	118	5324213	5324355	142	5315955	5316072	117	0.992226779460907	0.9962685704231262	0.9962685704231262	1.0	2	2	2	SRSF1,SRSF6	SRSF11,SRSF6	SRSF11,SRSF6			0.01	1.0	0.011	1.0
174088	chr7	-	5324213	5324355	142	5325095	5325248	153	5315955	5316072	117	0.9965540766716005	0.9982372522354126	0.9982372522354126	1.0	2	3	2	SRSF6,SRSF11	SRSF1,SRSF11,SRSF6	SRSF11,SRSF6
174089	chr7	-	5324213	5324355	142	5332621	5333049	428	5315955	5316072	117	0.9965540766716005	0.9982372522354126	0.9982372522354126	1.0	2	3	2	SRSF6,SRSF11	SRSF1,SRSF11,SRSF6	SRSF11,SRSF6											0.026	1.0
174090	chr7	-	5324213	5324355	142	5345561	5345810	249	5315955	5316072	117	0.9965540766716005	0.9982372522354126	0.9982372522354126	1.0	2	3	2	SRSF6,SRSF11	SRSF11,SRSF2,SRSF6	SRSF11,SRSF6	0.08	0.4276661245139302							0.018	1.0	0.066	1.0									0.022	1.0
174091	chr7	-	5324213	5324355	142	5332621	5333049	428	5321072	5321190	118	0.9965540766716005	0.9982372522354126	0.9982372522354126	1.0	2	3	2	SRSF6,SRSF11	SRSF1,SRSF11,SRSF6	SRSF1,SRSF6			0.005	1.0
174092	chr7	-	5324213	5324355	142	5345561	5345810	249	5321072	5321190	118	0.9965540766716005	0.9982372522354126	0.9982372522354126	1.0	2	3	2	SRSF6,SRSF11	SRSF11,SRSF2,SRSF6	SRSF1,SRSF6	0.023	1.0	0.005	1.0					0.014	1.0
174093	chr7	-	5325095	5325248	153	5332621	5333049	428	5315955	5316072	117	0.9677122235298156	0.9687007069587708	0.9687007069587708	1.0	3	3	2	SRSF1,SRSF6,SRSF11	SRSF1,SRSF11,SRSF6	SRSF11,SRSF6											0.01	1.0
174094	chr7	-	5325095	5325248	153	5345561	5345810	249	5315955	5316072	117	0.9677122235298156	0.9687007069587708	0.9687007069587708	1.0	3	3	2	SRSF1,SRSF6,SRSF11	SRSF11,SRSF2,SRSF6	SRSF11,SRSF6	0.056	0.8780544541883257							0.016	1.0	0.047	1.0									0.02	1.0
174095	chr7	-	5325095	5325248	153	5332621	5333049	428	5324213	5324355	142	0.9677122235298156	0.9687007069587708	0.9687007069587708	1.0	3	3	2	SRSF1,SRSF6,SRSF11	SRSF1,SRSF11,SRSF6	SRSF11,SRSF6			0.003	1.0			0.005	1.0
174096	chr7	-	5325095	5325248	153	5345561	5345810	249	5324213	5324355	142	0.9677122235298156	0.9687007069587708	0.9687007069587708		3	3	2	SRSF1,SRSF6,SRSF11	SRSF11,SRSF2,SRSF6	SRSF11,SRSF6
174097	chr7	-	5329936	5329969	33	5332621	5333049	428	5325095	5325248	153	0.2440596520900726	0.1971383392810821	0.2440596520900726	0.214	0	3	3		SRSF1,SRSF11,SRSF6	SRSF1,SRSF11,SRSF6	-0.075	1.0	0.064	0.7813702385577049	-0.072	1.0	-0.098	1.0	-0.072	1.0	0.029	1.0	-0.06	1.0	-0.068	1.0	-0.152	0.6832550140493711	-0.021	1.0	-0.072	1.0
174098	chr7	-	5332621	5333049	428	5345561	5345810	249	5315955	5316072	117	0.9788106679916382	0.9970464706420898	0.9970464706420898	1.0	3	3	2	SRSF1,SRSF6,SRSF11	SRSF11,SRSF2,SRSF6	SRSF11,SRSF6	0.023	1.0							0.006	1.0	0.026	1.0									0.01	1.0
174099	chr7	-	5332621	5333049	428	5345561	5345810	249	5321072	5321190	118	0.9788106679916382	0.9970464706420898	0.9970464706420898	1.0	3	3	2	SRSF1,SRSF6,SRSF11	SRSF11,SRSF2,SRSF6	SRSF1,SRSF6	0.018	1.0	0.004	1.0					0.017	1.0
174100	chr7	-	5332621	5333049	428	5345561	5345810	249	5324213	5324355	142	0.9788106679916382	0.9970464706420898	0.9970464706420898		3	3	2	SRSF1,SRSF6,SRSF11	SRSF11,SRSF2,SRSF6	SRSF11,SRSF6
174101	chr7	-	5332621	5333049	428	5345561	5345810	249	5325095	5325248	153	0.9788106679916382	0.9970464706420898	0.9970464706420898	1.0	3	3	3	SRSF1,SRSF6,SRSF11	SRSF11,SRSF2,SRSF6	SRSF1,SRSF11,SRSF6			0.002	1.0							0.015	1.0	0.009	1.0			0.012	1.0			0.016	1.0
174102	chr7	-	5351818	5352094	276	5356915	5357276	361	5345561	5345810	249	0.8904964327812195	0.6089740991592407	0.8904964327812195		3	7	3	SRSF1,SRSF6,SRSF11	SRSF1,SRSF10,SRSF11,SRSF2,SRSF6,SRSF8,SRSF9	SRSF11,SRSF2,SRSF6
174103	chr7	-	5356915	5357276	361	5359397	5359569	172	5351818	5352094	276	0.9853894114494324	0.5706385374069214	0.9853894114494324	1.0	7	7	3	SRSF1,SRSF2,SRSF6,SRSF8,SRSF9,SRSF10,SRSF11	SRSF1,SRSF10,SRSF11,SRSF2,SRSF6,SRSF7,SRSF8	SRSF1,SRSF11,SRSF6			-0.003	1.0			-0.001	1.0			0.0	1.0	-0.001	1.0	-0.001	1.0
174104	chr7	-	5356915	5357276	361	5361593	5361722	129	5351818	5352094	276	0.9853894114494324	0.5706385374069214	0.9853894114494324		7	1	3	SRSF1,SRSF2,SRSF6,SRSF8,SRSF9,SRSF10,SRSF11	SRSF6	SRSF1,SRSF11,SRSF6
174105	chr7	-	5359397	5359569	172	5361593	5361722	129	5351818	5352094	276	0.9853199124336244	0.9961562156677246	0.9961562156677246		7	1	3	SRSF1,SRSF2,SRSF6,SRSF7,SRSF8,SRSF10,SRSF11	SRSF6	SRSF1,SRSF11,SRSF6
174106	chr7	-	5359397	5359569	172	5361896	5362033	137	5351818	5352094	276	0.9853199124336244	0.9961562156677246	0.9961562156677246	1.0	7	3	3	SRSF1,SRSF2,SRSF6,SRSF7,SRSF8,SRSF10,SRSF11	SRSF1,SRSF11,SRSF6	SRSF1,SRSF11,SRSF6
174107	chr7	-	5359397	5359569	172	5361593	5361722	129	5356915	5357276	361	0.9853199124336244	0.9961562156677246	0.9961562156677246	1.0	7	1	7	SRSF1,SRSF2,SRSF6,SRSF7,SRSF8,SRSF10,SRSF11	SRSF6	SRSF1,SRSF10,SRSF11,SRSF2,SRSF6,SRSF8,SRSF9	-0.002	1.0			-0.002	1.0			-0.002	1.0							-0.002	1.0	-0.002	1.0	-0.002	1.0
174108	chr7	-	5361593	5361722	129	5361896	5362033	137	5351818	5352094	276	0.7589535713195801	0.8753262758255005	0.8753262758255005	1.0	1	3	3	SRSF6	SRSF1,SRSF11,SRSF6	SRSF1,SRSF11,SRSF6
174109	chr7	-	5361593	5361722	129	5361896	5362033	137	5359397	5359569	172	0.7589535713195801	0.8753262758255005	0.8753262758255005	0.915	1	3	7	SRSF6	SRSF1,SRSF11,SRSF6	SRSF1,SRSF10,SRSF11,SRSF2,SRSF6,SRSF7,SRSF8	0.073	0.0340330946862241	-0.032	0.4267800030885368	-0.029	0.9787293442398	-0.011	1.0	0.022	1.0	0.041	1.0	0.008	1.0	-0.001	1.0	0.022	1.0	-0.009	1.0	0.01	1.0
174110	chr7	-	5370374	5371364	990	5374054	5374484	430	5362649	5362825	176	0.9973373413085938	0.9839974641799928	0.9973373413085938	1.0	5	1	3	SRSF1,SRSF6,SRSF8,SRSF9,SRSF11	SRSF11	SRSF1,SRSF11,SRSF6	0.003	1.0	-0.0	1.0	-0.003	1.0	-0.004	1.0	0.0	1.0	0.003	1.0	-0.001	1.0	-0.004	1.0	0.001	1.0	-0.003	1.0	-0.003	1.0
174111	chr7	-	5376846	5376993	147	5377370	5377576	206	5376033	5376224	191	0.9938775897026062	0.9731035232543944	0.9938775897026062	1.0	2	2	3	SRSF6,SRSF11	SRSF1,SRSF11	SRSF1,SRSF11,SRSF6			-0.004	1.0	0.028	1.0	-0.011	1.0	0.015	1.0	-0.005	1.0	-0.011	1.0	-0.011	1.0					0.005	1.0
174112	chr7	-	5387671	5389336	1665	5390484	5390628	144	5377921	5378024	103	0.9885318875312804	0.98188579082489	0.9885318875312804	1.0	4	1	0	SRSF1,SRSF6,SRSF9,SRSF11	SRSF11		0.011	1.0															0.008	1.0
174113	chr7	-	5387671	5389336	1665	5394439	5394595	156	5377921	5378024	103	0.9885318875312804	0.98188579082489	0.9885318875312804	1.0	4	1	0	SRSF1,SRSF6,SRSF9,SRSF11	SRSF11		0.008	1.0							0.012	1.0					0.009	1.0
174114	chr7	-	5390484	5390628	144	5394439	5394595	156	5377921	5378024	103	0.9902421236038208	0.9835270643234252	0.9902421236038208	1.0	1	1	0	SRSF11	SRSF11		0.012	1.0							0.022	1.0					0.021	1.0
174117	chr7	-	5390484	5390628	144	5394439	5394595	156	5387671	5389336	1665	0.9902421236038208	0.9835270643234252	0.9902421236038208	1.0	1	1	4	SRSF11	SRSF11	SRSF1,SRSF11,SRSF6,SRSF9	0.009	1.0	-0.003	1.0	0.027	1.0			-0.006	1.0					0.023	1.0	0.001	1.0	-0.001	1.0	-0.006	1.0
174118	chr7	-	5394439	5394595	156	5421059	5421489	430	5377921	5378024	103	0.915412425994873	0.994632124900818	0.994632124900818	1.0	1	0	0	SRSF11					-0.001	1.0			0.018	1.0	0.013	1.0
174119	chr7	-	5394439	5394595	156	5423440	5423800	360	5377921	5378024	103	0.915412425994873	0.994632124900818	0.994632124900818	1.0	1	1	0	SRSF11	SRSF1																0.039	1.0
174120	chr7	-	5394439	5394595	156	5421059	5421489	430	5389449	5390628	1179	0.915412425994873	0.994632124900818	0.994632124900818	1.0	1	0	1	SRSF11		SRSF11
174121	chr7	-	5394439	5394595	156	5423440	5423800	360	5389449	5390628	1179	0.915412425994873	0.994632124900818	0.994632124900818	1.0	1	1	1	SRSF11	SRSF1	SRSF11	0.005	1.0	-0.032	0.1775966481516214
174122	chr7	-	5421059	5421489	430	5423440	5423800	360	5377921	5378024	103	0.4417557120323181	0.9721525311470032	0.9721525311470032	1.0	0	1	0		SRSF1																0.052	1.0
174123	chr7	-	5421059	5421489	430	5423440	5423800	360	5390484	5390628	144	0.4417557120323181	0.9721525311470032	0.9721525311470032	1.0	0	1	1		SRSF1	SRSF11	0.017	1.0	-0.04	0.0830403228789588
174124	chr7	-	5421059	5421489	430	5423440	5423800	360	5394439	5394595	156	0.4417557120323181	0.9721525311470032	0.9721525311470032	0.646	0	1	1		SRSF1	SRSF11	-0.022	1.0	-0.178	0.0006805994941497	0.203	0.0918316050255895	-0.033	1.0	-0.078	1.0	-0.0	1.0	-0.062	1.0	0.064	1.0	-0.059	1.0	-0.022	1.0	-0.013	1.0
174125	chr7	-	5421059	5421489	430	5425290	5425414	124	5394439	5394595	156	0.4417557120323181	0.9721525311470032	0.9721525311470032	1.0	0	0	1			SRSF11	0.024	1.0	0.057	0.0196117228074837	-0.013	1.0	-0.02	1.0	0.015	1.0	-0.039	1.0	-0.022	1.0	-0.01	1.0	0.045	1.0	0.023	1.0	0.056	1.0
174128	chr16	-	29444397	29444499	102	29446801	29446922	121	29442916	29443688	772	0.9977306127548218	0.999409317970276	0.999409317970276	1.0	9	11	0	SRSF1,SRSF2,SRSF3,SRSF5,SRSF6,SRSF8,SRSF9,SRSF10,SRSF11	SRSF1,SRSF10,SRSF11,SRSF2,SRSF3,SRSF4,SRSF5,SRSF6,SRSF7,SRSF8,SRSF9						0.001	1.0													0.001	1.0
174129	chr16	-	29444397	29444499	102	29454015	29454075	60	29442916	29443688	772	0.9977306127548218	0.999409317970276	0.999409317970276	1.0	9	4	0	SRSF1,SRSF2,SRSF3,SRSF5,SRSF6,SRSF8,SRSF9,SRSF10,SRSF11	SRSF11,SRSF2,SRSF6,SRSF7		-0.004	1.0			-0.004	1.0			0.013	1.0							-0.004	1.0	-0.004	1.0	-0.004	1.0
174130	chr16	-	29446801	29446922	121	29454015	29454075	60	29443229	29443688	459	0.6585628390312195	0.9957963824272156	0.9957963824272156	1.0	11	4	0	SRSF1,SRSF2,SRSF3,SRSF4,SRSF5,SRSF6,SRSF7,SRSF8,SRSF9,SRSF10,SRSF11	SRSF11,SRSF2,SRSF6,SRSF7		-0.001	1.0			-0.001	1.0			0.004	1.0							-0.001	1.0	-0.001	1.0	-0.001	1.0
174131	chr16	-	29446801	29446922	121	29450111	29450276	165	29444397	29444499	102	0.6585628390312195	0.9957963824272156	0.9957963824272156	1.0	11	0	9	SRSF1,SRSF2,SRSF3,SRSF4,SRSF5,SRSF6,SRSF7,SRSF8,SRSF9,SRSF10,SRSF11		SRSF1,SRSF10,SRSF11,SRSF2,SRSF3,SRSF5,SRSF6,SRSF8,SRSF9	0.003	1.0																			0.004	1.0
174132	chr16	-	29446801	29446922	121	29452108	29454113	2005	29444397	29444499	102	0.6585628390312195	0.9957963824272156	0.9957963824272156	1.0	11	4	9	SRSF1,SRSF2,SRSF3,SRSF4,SRSF5,SRSF6,SRSF7,SRSF8,SRSF9,SRSF10,SRSF11	SRSF11,SRSF2,SRSF6,SRSF7	SRSF1,SRSF10,SRSF11,SRSF2,SRSF3,SRSF5,SRSF6,SRSF8,SRSF9	0.002	1.0			0.001	1.0			0.001	1.0	0.002	1.0	0.001	1.0	0.004	1.0	0.002	1.0
174133	chr16	-	29446801	29446922	121	29454015	29454075	60	29444397	29444499	102	0.6585628390312195	0.9957963824272156	0.9957963824272156	0.986	11	4	9	SRSF1,SRSF2,SRSF3,SRSF4,SRSF5,SRSF6,SRSF7,SRSF8,SRSF9,SRSF10,SRSF11	SRSF11,SRSF2,SRSF6,SRSF7	SRSF1,SRSF10,SRSF11,SRSF2,SRSF3,SRSF5,SRSF6,SRSF8,SRSF9	0.005	1.0	-0.003	1.0	-0.007	1.0	0.005	1.0	-0.001	1.0	-0.0	1.0	0.0	1.0	0.012	0.6559002776492227	-0.002	1.0	-0.005	1.0	0.013	0.3968261287138813
174134	chr16	-	29446801	29446922	121	29454190	29454651	461	29444397	29444499	102	0.6585628390312195	0.9957963824272156	0.9957963824272156	1.0	11	4	9	SRSF1,SRSF2,SRSF3,SRSF4,SRSF5,SRSF6,SRSF7,SRSF8,SRSF9,SRSF10,SRSF11	SRSF1,SRSF11,SRSF2,SRSF6	SRSF1,SRSF10,SRSF11,SRSF2,SRSF3,SRSF5,SRSF6,SRSF8,SRSF9					0.001	1.0			0.003	1.0			0.001	1.0
174135	chr16	-	29446801	29447026	225	29454015	29454113	98	29442916	29443688	772	0.9809592962265016	0.9957963824272156	0.9957963824272156	1.0	11	4	0	SRSF1,SRSF2,SRSF3,SRSF4,SRSF5,SRSF6,SRSF7,SRSF8,SRSF9,SRSF10,SRSF11	SRSF11,SRSF2,SRSF6,SRSF7		-0.002	1.0			-0.002	1.0			0.005	1.0							-0.002	1.0	-0.002	1.0	-0.002	1.0
174136	chr16	-	29446801	29447026	225	29450111	29450276	165	29444397	29444499	102	0.9809592962265016	0.9957963824272156	0.9957963824272156	1.0	11	0	9	SRSF1,SRSF2,SRSF3,SRSF4,SRSF5,SRSF6,SRSF7,SRSF8,SRSF9,SRSF10,SRSF11		SRSF1,SRSF10,SRSF11,SRSF2,SRSF3,SRSF5,SRSF6,SRSF8,SRSF9	0.003	1.0																			0.003	1.0
174137	chr16	-	29446801	29447026	225	29452108	29454113	2005	29444397	29444499	102	0.9809592962265016	0.9957963824272156	0.9957963824272156	1.0	11	4	9	SRSF1,SRSF2,SRSF3,SRSF4,SRSF5,SRSF6,SRSF7,SRSF8,SRSF9,SRSF10,SRSF11	SRSF11,SRSF2,SRSF6,SRSF7	SRSF1,SRSF10,SRSF11,SRSF2,SRSF3,SRSF5,SRSF6,SRSF8,SRSF9	0.002	1.0			0.001	1.0			0.001	1.0	0.002	1.0	0.001	1.0	0.004	1.0	0.002	1.0
174138	chr16	-	29446801	29447026	225	29454015	29454113	98	29444397	29444499	102	0.9809592962265016	0.9957963824272156	0.9957963824272156	0.979	11	4	9	SRSF1,SRSF2,SRSF3,SRSF4,SRSF5,SRSF6,SRSF7,SRSF8,SRSF9,SRSF10,SRSF11	SRSF11,SRSF2,SRSF6,SRSF7	SRSF1,SRSF10,SRSF11,SRSF2,SRSF3,SRSF5,SRSF6,SRSF8,SRSF9	0.001	1.0	0.009	1.0	-0.009	0.5562366104944407	0.005	1.0	-0.004	1.0	-0.002	1.0	0.002	1.0	0.016	0.4734308331195245	-0.003	1.0	-0.006	1.0	0.006	1.0
174139	chr16	-	29446801	29447026	225	29454190	29454651	461	29444397	29444499	102	0.9809592962265016	0.9957963824272156	0.9957963824272156	1.0	11	4	9	SRSF1,SRSF2,SRSF3,SRSF4,SRSF5,SRSF6,SRSF7,SRSF8,SRSF9,SRSF10,SRSF11	SRSF1,SRSF11,SRSF2,SRSF6	SRSF1,SRSF10,SRSF11,SRSF2,SRSF3,SRSF5,SRSF6,SRSF8,SRSF9					0.001	1.0			0.003	1.0			0.001	1.0
174140	chr16	-	29450111	29450276	165	29452108	29454113	2005	29444397	29444499	102	0.3943173587322235	0.1147651225328445	0.3943173587322235	1.0	0	4	9		SRSF11,SRSF2,SRSF6,SRSF7	SRSF1,SRSF10,SRSF11,SRSF2,SRSF3,SRSF5,SRSF6,SRSF8,SRSF9	0.023	1.0			0.026	1.0			0.01	1.0	0.018	1.0	0.021	1.0	0.074	1.0	0.033	1.0
174141	chr16	-	29450111	29450276	165	29454015	29454113	98	29444397	29444499	102	0.3943173587322235	0.1147651225328445	0.3943173587322235	0.792	0	4	9		SRSF11,SRSF2,SRSF6,SRSF7	SRSF1,SRSF10,SRSF11,SRSF2,SRSF3,SRSF5,SRSF6,SRSF8,SRSF9	-0.016	1.0	0.181	0.1702180745476212	-0.003	1.0	0.042	1.0	-0.059	1.0	-0.044	1.0	-0.001	1.0	0.111	1.0	-0.029	1.0	-0.002	1.0	0.053	1.0
174143	chr16	-	29450111	29450276	165	29452108	29454113	2005	29446801	29446922	121	0.3943173587322235	0.1147651225328445	0.3943173587322235	0.818	0	4	11		SRSF11,SRSF2,SRSF6,SRSF7	SRSF1,SRSF10,SRSF11,SRSF2,SRSF3,SRSF4,SRSF5,SRSF6,SRSF7,SRSF8,SRSF9	-0.093	0.4966167512668105	0.532	1.0	0.08	0.9664859470624606	0.064	1.0	-0.038	1.0	0.045	1.0	0.118	0.0106620973797104	0.101	0.295200120377561	-0.028	1.0	0.04	1.0	-0.037	1.0
174144	chr16	-	29450111	29450276	165	29454015	29454113	98	29446801	29446922	121	0.3943173587322235	0.1147651225328445	0.3943173587322235	0.055	0	4	11		SRSF11,SRSF2,SRSF6,SRSF7	SRSF1,SRSF10,SRSF11,SRSF2,SRSF3,SRSF4,SRSF5,SRSF6,SRSF7,SRSF8,SRSF9	-0.028	0.0365923898833777	0.033	9.401427260807868e-07	0.029	1.5579641157049817e-05	-0.003	1.0	-0.024	0.1888404811191063	-0.013	1.0	0.006	1.0	0.011	1.0	-0.003	1.0	0.021	0.0388825203025988	-0.032	0.0446247899114576
174145	chr16	-	29450111	29450276	165	29454190	29454651	461	29446801	29446922	121	0.3943173587322235	0.1147651225328445	0.3943173587322235	0.516	0	4	11		SRSF1,SRSF11,SRSF2,SRSF6	SRSF1,SRSF10,SRSF11,SRSF2,SRSF3,SRSF4,SRSF5,SRSF6,SRSF7,SRSF8,SRSF9	-0.034	1.0	0.186	0.2473126283687076	0.124	1.0	0.061	1.0	-0.16	0.9661058500221646	0.089	1.0	0.13	1.0	-0.035	1.0	-0.008	1.0	0.057	1.0	-0.138	1.0
174146	chr16	-	29450111	29450276	165	29452108	29454113	2005	29446801	29447026	225	0.3943173587322235	0.1147651225328445	0.3943173587322235	0.796	0	4	11		SRSF11,SRSF2,SRSF6,SRSF7	SRSF1,SRSF10,SRSF11,SRSF2,SRSF3,SRSF4,SRSF5,SRSF6,SRSF7,SRSF8,SRSF9	-0.03	1.0	-0.18	0.4264852865582584	0.129	0.3734519296682161	0.025	1.0	0.024	1.0	-0.07	1.0	-0.078	1.0	-0.057	1.0	0.028	1.0	0.019	1.0	0.041	1.0
174147	chr16	-	29450111	29450276	165	29454015	29454113	98	29446801	29447026	225	0.3943173587322235	0.1147651225328445	0.3943173587322235	0.132	0	4	11		SRSF11,SRSF2,SRSF6,SRSF7	SRSF1,SRSF10,SRSF11,SRSF2,SRSF3,SRSF4,SRSF5,SRSF6,SRSF7,SRSF8,SRSF9	0.008	1.0	-0.012	1.0	0.049	0.0012486126161187	0.012	1.0	-0.003	1.0	-0.012	1.0	-0.016	1.0	0.007	1.0	0.019	1.0	0.038	0.1355019531674132	0.035	0.1724628737341912
174148	chr16	-	29450111	29450276	165	29454190	29454651	461	29446801	29447026	225	0.3943173587322235	0.1147651225328445	0.3943173587322235	0.746	0	4	11		SRSF1,SRSF11,SRSF2,SRSF6	SRSF1,SRSF10,SRSF11,SRSF2,SRSF3,SRSF4,SRSF5,SRSF6,SRSF7,SRSF8,SRSF9	0.01	1.0	0.222	0.1137920417215192	0.199	0.1280345451347044	0.128	1.0	-0.164	0.0810747160896327	0.056	1.0	0.165	0.2546013066254211	0.045	1.0	-0.03	1.0	-0.116	0.5991378090213927	-0.11	0.637273360901309
174149	chr16	-	29452108	29454113	2005	29454190	29454651	461	29444397	29444499	102	0.9144659042358398	0.3157210052013397	0.9144659042358398	1.0	4	4	9	SRSF2,SRSF6,SRSF7,SRSF11	SRSF1,SRSF11,SRSF2,SRSF6	SRSF1,SRSF10,SRSF11,SRSF2,SRSF3,SRSF5,SRSF6,SRSF8,SRSF9					0.015	1.0			0.043	1.0			0.022	1.0
174150	chr16	-	29452108	29454113	2005	29454190	29454651	461	29446801	29446922	121	0.9144659042358398	0.3157210052013397	0.9144659042358398	0.706	4	4	11	SRSF2,SRSF6,SRSF7,SRSF11	SRSF1,SRSF11,SRSF2,SRSF6	SRSF1,SRSF10,SRSF11,SRSF2,SRSF3,SRSF4,SRSF5,SRSF6,SRSF7,SRSF8,SRSF9	-0.009	1.0	0.157	0.3187656357004237	-0.019	1.0	0.106	1.0	-0.073	1.0	0.14	0.5896235254168506	0.184	0.1884895890283436	-0.029	1.0	0.032	1.0	-0.049	1.0	-0.051	1.0
174151	chr16	-	29452108	29454113	2005	29454190	29454651	461	29446801	29447026	225	0.9144659042358398	0.3157210052013397	0.9144659042358398	0.688	4	4	11	SRSF2,SRSF6,SRSF7,SRSF11	SRSF1,SRSF11,SRSF2,SRSF6	SRSF1,SRSF10,SRSF11,SRSF2,SRSF3,SRSF4,SRSF5,SRSF6,SRSF7,SRSF8,SRSF9	0.03	1.0	0.077	1.0	0.035	1.0	0.145	0.950041482925475	-0.187	0.2371387995192933	0.129	1.0	0.213	0.1501940816164691	0.063	1.0	-0.039	1.0	-0.209	0.0687160271532675	-0.084	1.0
174152	chr16	-	29452108	29454113	2005	29454190	29454651	461	29450111	29450276	165	0.9144659042358398	0.3157210052013397	0.9144659042358398	1.0	4	4	0	SRSF2,SRSF6,SRSF7,SRSF11	SRSF1,SRSF11,SRSF2,SRSF6				-0.025	1.0
174154	chr16	-	29454015	29454075	60	29454190	29454651	461	29446801	29446922	121	0.3200946748256683	0.9763291478157043	0.9763291478157043	0.97	4	4	11	SRSF2,SRSF6,SRSF7,SRSF11	SRSF1,SRSF11,SRSF2,SRSF6	SRSF1,SRSF10,SRSF11,SRSF2,SRSF3,SRSF4,SRSF5,SRSF6,SRSF7,SRSF8,SRSF9	0.008	1.0	0.029	0.5435139184184643	-0.003	1.0	0.021	1.0	-0.006	1.0	0.039	0.195246642265557	0.04	0.0987908836809287	-0.002	1.0	0.006	1.0	-0.01	1.0	0.004	1.0
174155	chr16	-	29454015	29454113	98	29454190	29454651	461	29444397	29444499	102	0.9144659042358398	0.9763291478157043	0.9763291478157043	1.0	4	4	9	SRSF2,SRSF6,SRSF7,SRSF11	SRSF1,SRSF11,SRSF2,SRSF6	SRSF1,SRSF10,SRSF11,SRSF2,SRSF3,SRSF5,SRSF6,SRSF8,SRSF9					0.002	1.0			0.006	1.0			0.003	1.0
174156	chr16	-	29454015	29454113	98	29454190	29454651	461	29446801	29446922	121	0.9144659042358398	0.9763291478157043	0.9763291478157043	0.985	4	4	11	SRSF2,SRSF6,SRSF7,SRSF11	SRSF1,SRSF11,SRSF2,SRSF6	SRSF1,SRSF10,SRSF11,SRSF2,SRSF3,SRSF4,SRSF5,SRSF6,SRSF7,SRSF8,SRSF9	0.001	1.0	0.016	0.1388959969252571	-0.002	1.0	0.011	1.0	-0.005	1.0	0.017	0.3780670076407641	0.022	0.067992016622126	-0.002	1.0	0.002	1.0	-0.005	1.0	0.0	1.0
174157	chr16	-	29454015	29454113	98	29454190	29454651	461	29446801	29447026	225	0.9144659042358398	0.9763291478157043	0.9763291478157043	0.979	4	4	11	SRSF2,SRSF6,SRSF7,SRSF11	SRSF1,SRSF11,SRSF2,SRSF6	SRSF1,SRSF10,SRSF11,SRSF2,SRSF3,SRSF4,SRSF5,SRSF6,SRSF7,SRSF8,SRSF9	0.0	1.0	0.016	0.4402147667655546	0.01	0.7490866888990775	0.01	0.9719986969720704	-0.015	0.7181273960437833	0.01	1.0	0.023	0.0276213935114381	0.005	1.0	-0.005	1.0	-0.015	0.6700185516466963	-0.012	0.7635453770484345
174158	chr16	-	29454015	29454113	98	29454190	29454651	461	29450111	29450276	165	0.9144659042358398	0.9763291478157043	0.9763291478157043	1.0	4	4	0	SRSF2,SRSF6,SRSF7,SRSF11	SRSF1,SRSF11,SRSF2,SRSF6				-0.003	1.0
174173	chr16	-	29554866	29554992	126	29558664	29558878	214	29553085	29553183	98	0.9117701649665833	0.8870886564254761	0.9117701649665833	1.0	1	3	2	SRSF7	SRSF1,SRSF6,SRSF7	SRSF2,SRSF6			0.01	1.0	0.02	1.0					0.041	1.0	0.03	1.0							0.03	1.0
174175	chr16	-	29558664	29558878	214	29560156	29560215	59	29553085	29553183	98	0.843946099281311	0.9752835035324096	0.9752835035324096	1.0	3	1	2	SRSF1,SRSF6,SRSF7	SRSF1	SRSF2,SRSF6			-0.016	1.0
174176	chr16	-	29558664	29558878	214	29560156	29560215	59	29554866	29554992	126	0.843946099281311	0.9752835035324096	0.9752835035324096	1.0	3	1	1	SRSF1,SRSF6,SRSF7	SRSF1	SRSF7	0.025	1.0	-0.014	0.997592785877937	0.129	1.3483716228876757e-07	0.016	1.0	0.015	1.0	-0.005	1.0	0.015	1.0	0.019	1.0	0.018	1.0	0.022	1.0	0.052	0.5274973725106481
174177	chr16	-	29560156	29560215	59	29561514	29561651	137	29558664	29558878	214	0.9980964660644532	0.9980062246322632	0.9980964660644532	1.0	1	1	3	SRSF1	SRSF11	SRSF1,SRSF6,SRSF7
174178	chr16	-	29565350	29565506	156	29566085	29566249	164	29561514	29561651	137	0.9990173578262328	0.997555375099182	0.9990173578262328	1.0	1	1	1	SRSF1	SRSF1	SRSF11													0.015	1.0
174180	chr16	-	29566085	29566249	164	29613102	29613777	675	29561514	29561651	137	0.9955211877822876	0.9958300590515136	0.9958300590515136	1.0	1	5	1	SRSF1	SRSF1,SRSF11,SRSF3,SRSF6,SRSF7	SRSF11															0.03	1.0	0.025	1.0
174181	chr16	-	29569270	29569328	58	29594886	29595129	243	29566085	29566249	164	0.7779375314712524	0.9329489469528198	0.9329489469528198	0.862	0	3	1		SRSF1,SRSF3,SRSF6	SRSF1	-0.118	0.0102768474638893	-0.007	1.0	-0.105	0.008886661580849	-0.036	1.0	-0.105	0.0605440844781308	-0.021	1.0	-0.003	1.0	0.052	1.0	-0.113	0.0701048152909957	-0.08	0.1680844034249273	-0.087	0.2522879582323076
174182	chr16	-	29569270	29569328	58	29613102	29613777	675	29566085	29566249	164	0.7779375314712524	0.9329489469528198	0.9329489469528198	0.716	0	5	1		SRSF1,SRSF11,SRSF3,SRSF6,SRSF7	SRSF1	-0.066	0.906619124941216	-0.015	1.0	-0.06	0.9544118809435652	0.095	1.0	-0.078	1.0	0.056	1.0	0.035	1.0	0.112	1.0	0.098	1.0	0.003	1.0	-0.039	1.0
174185	chr1	-	19306017	19306147	130	19307001	19307101	100	19303964	19304386	422	0.9976259469985962	0.9979875683784484	0.9979875683784484	1.0	1	4	1	SRSF1	SRSF1,SRSF11,SRSF6,SRSF8	SRSF1							-0.001	1.0	0.001	1.0	-0.001	1.0	-0.001	1.0	0.0	1.0
174186	chr1	-	19306017	19306147	130	19311826	19312144	318	19303964	19304386	422	0.9976259469985962	0.9979875683784484	0.9979875683784484	1.0	1	1	1	SRSF1	SRSF3	SRSF1
174188	chr1	-	19307001	19307101	100	19307313	19307410	97	19306017	19306147	130	0.9989752769470216	0.9954769015312196	0.9989752769470216	1.0	4	1	1	SRSF1,SRSF6,SRSF8,SRSF11	SRSF6	SRSF1	0.0	1.0					-0.0	1.0	0.0	1.0	-0.001	1.0	0.0	1.0	0.0	1.0
174189	chr1	-	19307001	19307101	100	19308157	19308262	105	19306017	19306147	130	0.9989752769470216	0.9954769015312196	0.9989752769470216	1.0	4	0	1	SRSF1,SRSF6,SRSF8,SRSF11		SRSF1	0.013	1.0	0.003	1.0	0.0	1.0	-0.003	1.0	0.002	1.0	0.001	1.0	-0.001	1.0	0.003	1.0	0.002	1.0	0.001	1.0	0.001	1.0
174190	chr1	-	19307001	19307101	100	19308454	19308642	188	19306017	19306147	130	0.9989752769470216	0.9954769015312196	0.9989752769470216	1.0	4	3	1	SRSF1,SRSF6,SRSF8,SRSF11	SRSF1,SRSF11,SRSF6	SRSF1	-0.001	1.0	-0.001	1.0	0.001	1.0	-0.001	1.0	0.0	1.0	0.0	1.0	-0.0	1.0	0.002	1.0	0.002	1.0	0.001	1.0	-0.001	1.0
174191	chr1	-	19307001	19307101	100	19311826	19312144	318	19306017	19306147	130	0.9989752769470216	0.9954769015312196	0.9989752769470216	1.0	4	1	1	SRSF1,SRSF6,SRSF8,SRSF11	SRSF3	SRSF1			-0.001	1.0
174192	chr1	-	19307313	19307410	97	19308157	19308262	105	19306017	19306147	130	0.98818701505661	0.995586097240448	0.995586097240448	1.0	1	0	1	SRSF6		SRSF1	0.018	1.0	0.003	1.0	0.0	1.0	-0.004	1.0	0.003	1.0	0.003	1.0	-0.002	1.0	0.004	1.0	0.003	1.0	0.002	1.0	0.002	1.0
174194	chr1	-	19307313	19307410	97	19308157	19308262	105	19307001	19307101	100	0.98818701505661	0.995586097240448	0.995586097240448	0.993	1	0	4	SRSF6		SRSF1,SRSF11,SRSF6,SRSF8	-0.007	1.0	-0.016	0.0925184445446495	0.005	0.7467174967427553	-0.002	1.0	0.004	1.0	0.014	0.2551974036044743	-0.007	1.0	0.004	1.0	-0.001	1.0	-0.003	1.0	0.001	1.0
174195	chr1	-	19307313	19307410	97	19308454	19308642	188	19307001	19307101	100	0.98818701505661	0.995586097240448	0.995586097240448	0.997	1	3	4	SRSF6	SRSF1,SRSF11,SRSF6	SRSF1,SRSF11,SRSF6,SRSF8	-0.001	1.0	0.001	1.0	-0.002	1.0	0.003	1.0	-0.001	1.0	-0.001	1.0	-0.001	1.0	0.001	1.0	-0.001	1.0	-0.002	1.0	-0.001	1.0
174196	chr1	-	19308157	19308262	105	19308454	19308642	188	19306017	19306147	130	0.99013090133667	0.992273449897766	0.992273449897766	1.0	0	3	1		SRSF1,SRSF11,SRSF6	SRSF1	-0.002	1.0	-0.002	1.0	0.001	1.0	-0.002	1.0	-0.0	1.0	0.001	1.0	-0.0	1.0	0.004	1.0	0.003	1.0	0.002	1.0	-0.002	1.0
174197	chr1	-	19308157	19308262	105	19308454	19308642	188	19307001	19307101	100	0.99013090133667	0.992273449897766	0.992273449897766	0.994	0	3	4		SRSF1,SRSF11,SRSF6	SRSF1,SRSF11,SRSF6,SRSF8	-0.002	1.0	0.002	1.0	-0.005	1.0	0.007	1.0	-0.003	1.0	-0.001	1.0	-0.001	1.0	0.001	1.0	-0.003	1.0	-0.004	1.0	-0.004	1.0
174198	chr1	-	19308157	19308262	105	19308454	19308642	188	19307313	19307410	97	0.99013090133667	0.992273449897766	0.992273449897766	0.982	0	3	1		SRSF1,SRSF11,SRSF6	SRSF6	0.008	0.9781194317124818	0.008	0.6596205588546699	0.003	1.0	0.006	1.0	0.004	1.0	0.009	1.0	0.0	1.0	-0.003	1.0	0.003	1.0	-0.004	1.0	-0.011	0.7658678624057257
174199	chr1	-	19308454	19308642	188	19311826	19312144	318	19306017	19306147	130	0.9966824650764464	0.9955204725265504	0.9966824650764464	1.0	3	1	1	SRSF1,SRSF6,SRSF11	SRSF3	SRSF1			-0.002	1.0
174200	chr1	-	19308454	19308642	188	19311826	19312144	318	19307001	19307101	100	0.9966824650764464	0.9955204725265504	0.9966824650764464	1.0	3	1	4	SRSF1,SRSF6,SRSF11	SRSF3	SRSF1,SRSF11,SRSF6,SRSF8
174213	chr1	+	155002842	155002943	101	155002656	155002686	30	155014654	155015814	1160	0.373198002576828	0.9158550500869752	0.9158550500869752	0.981	2	2	5	SRSF3,SRSF6	SRSF10,SRSF2	SRSF1,SRSF11,SRSF2,SRSF6,SRSF8	0.013	0.9952820077479588	-0.004	1.0	0.011	1.0	0.006	1.0	0.021	0.5141190794176297	0.028	0.2918400495442111	0.009	1.0	0.02	1.0	0.005	1.0	-0.007	1.0	0.02	0.9147958437687777
174214	chr1	+	155010257	155010397	140	155002629	155002943	314	155010915	155011015	100	0.4573599696159363	0.5662997364997864	0.5662997364997864	1.0	0	6	0		SRSF1,SRSF10,SRSF2,SRSF3,SRSF6,SRSF7		0.016	1.0			0.08	0.6407881794082307	-0.053	0.5204310407349259	0.03	1.0	-0.017	1.0	-0.039	1.0	-0.022	1.0	0.012	1.0	0.02	1.0	0.055	1.0
174215	chr1	+	155010257	155010397	140	155002629	155002943	314	155014014	155014093	79	0.4573599696159363	0.5662997364997864	0.5662997364997864	0.673	0	6	0		SRSF1,SRSF10,SRSF2,SRSF3,SRSF6,SRSF7		0.043	1.0	0.182	0.178675964628511	0.424	1.4172501765296525e-07	0.097	0.7740551048177718	-0.007	1.0	0.193	0.0497916424055784	0.036	1.0	0.009	1.0	0.033	1.0	0.044	1.0	0.03	1.0
174216	chr1	+	155010257	155010397	140	155002629	155002943	314	155014654	155015814	1160	0.4573599696159363	0.5662997364997864	0.5662997364997864	0.179	0	6	5		SRSF1,SRSF10,SRSF2,SRSF3,SRSF6,SRSF7	SRSF1,SRSF11,SRSF2,SRSF6,SRSF8	0.003	1.0	0.011	1.0	0.014	1.0	0.002	1.0	0.011	1.0	0.048	0.6527333921276284	-0.033	1.0	-0.001	1.0	-0.032	1.0	0.01	1.0	0.045	0.5330813173878617
174218	chr1	+	155010257	155010397	140	155002656	155002686	30	155014654	155015814	1160	0.4573599696159363	0.5662997364997864	0.5662997364997864	0.861	0	2	5		SRSF10,SRSF2	SRSF1,SRSF11,SRSF2,SRSF6,SRSF8	0.118	0.5123842013290828	-0.065	1.0	0.16	0.6067194383922058	0.033	1.0	0.161	0.3437442965290732	0.185	0.421181688466016	0.034	1.0	0.138	1.0	0.008	1.0	-0.022	1.0	0.221	0.3185808844449667
174220	chr1	+	155010915	155011015	100	155002629	155002943	314	155014654	155015814	1160	0.4331138730049133	0.7340865135192871	0.7340865135192871	0.03	0	6	5		SRSF1,SRSF10,SRSF2,SRSF3,SRSF6,SRSF7	SRSF1,SRSF11,SRSF2,SRSF6,SRSF8	-0.016	0.5787144491658456	-0.019	0.2869920636704702	-0.005	1.0	0.008	1.0	-0.018	0.6921877510858258	0.007	1.0	-0.008	1.0	-0.035	0.2926380724127785	-0.003	1.0	-0.002	1.0	-0.005	1.0
174221	chr1	+	155010915	155011015	100	155010257	155010397	140	155014014	155014093	79	0.4331138730049133	0.7340865135192871	0.7340865135192871	0.767	0	0	0				-0.043	1.0	-0.012	1.0	-0.237	0.0050206053062648	0.035	1.0	-0.192	0.3090205336443553	0.06	1.0	-0.036	1.0	-0.066	1.0	-0.042	1.0	-0.129	0.2014961644894042	-0.155	0.4922050241571171
174222	chr1	+	155010915	155011015	100	155010257	155010397	140	155014654	155015814	1160	0.4331138730049133	0.7340865135192871	0.7340865135192871	0.374	0	0	5			SRSF1,SRSF11,SRSF2,SRSF6,SRSF8	-0.38	3.423455117527086e-05	-0.061	1.0	-0.328	0.0351923368554906	0.071	1.0	-0.168	0.7450707803403883	0.09	1.0	0.049	1.0	-0.106	1.0	-0.067	1.0	-0.112	1.0	-0.143	1.0
174223	chr1	+	155014014	155014093	79	155002656	155002686	30	155014654	155014865	211	0.4887422025203705	0.7451757788658142	0.7451757788658142	0.873	0	2	5		SRSF10,SRSF2	SRSF1,SRSF11,SRSF2,SRSF6,SRSF8	0.017	1.0	-0.028	1.0	-0.058	1.0	0.051	1.0	0.249	0.176204765767358	0.133	1.0	-0.022	1.0	0.114	1.0	0.045	1.0	0.01	1.0	0.176	0.3215396065970163
174224	chr1	+	155014014	155014093	79	155002844	155002943	99	155014654	155014865	211	0.4887422025203705	0.7451757788658142	0.7451757788658142	0.176	0	2	5		SRSF3,SRSF6	SRSF1,SRSF11,SRSF2,SRSF6,SRSF8	-0.039	0.608256105174722	-0.034	0.6508208034073372	-0.284	0.0	-0.034	1.0	0.049	0.3938146783428983	-0.041	0.4808668437896268	-0.071	0.0463454528877041	-0.028	1.0	0.002	1.0	0.04	0.8709620665673822	0.048	0.4524680081648686
174225	chr1	+	155014014	155014093	79	155010257	155010397	140	155014654	155014865	211	0.4887422025203705	0.7451757788658142	0.7451757788658142	0.557	0	0	5			SRSF1,SRSF11,SRSF2,SRSF6,SRSF8	-0.255	0.0011630205927659	-0.027	1.0	-0.376	1.1063855313735579e-10	-0.002	1.0	0.063	1.0	-0.073	1.0	-0.062	1.0	-0.089	1.0	0.039	1.0	0.041	1.0	-0.005	1.0
174226	chr1	+	155014014	155014093	79	155010915	155011015	100	155014654	155014865	211	0.4887422025203705	0.7451757788658142	0.7451757788658142	0.779	0	0	5			SRSF1,SRSF11,SRSF2,SRSF6,SRSF8	0.028	1.0	0.109	1.0	-0.156	0.0248561238270995	-0.021	1.0	0.186	0.4340955549551731	-0.074	1.0	-0.053	1.0	0.136	1.0	0.07	1.0	0.151	0.5748085594835703	0.073	1.0
174238	chr7	+	100337446	100337469	23	100336124	100336220	96	100338178	100338264	86	0.0013056856114417	0.0017085984582081	0.0017085984582081	0.0	0	7	10		SRSF1,SRSF10,SRSF11,SRSF2,SRSF3,SRSF6,SRSF7	SRSF1,SRSF10,SRSF11,SRSF2,SRSF3,SRSF4,SRSF5,SRSF6,SRSF7,SRSF8	-0.003	1.0
174240	chr7	+	100338178	100338264	86	100336078	100336220	142	100338772	100338889	117	0.7396260499954224	0.885159969329834	0.885159969329834	1.0	10	7	11	SRSF1,SRSF2,SRSF3,SRSF4,SRSF5,SRSF6,SRSF7,SRSF8,SRSF10,SRSF11	SRSF1,SRSF10,SRSF11,SRSF2,SRSF3,SRSF6,SRSF7	SRSF1,SRSF10,SRSF11,SRSF2,SRSF3,SRSF4,SRSF5,SRSF6,SRSF7,SRSF8,SRSF9	-0.002	1.0			-0.001	1.0	-0.001	1.0	-0.0	1.0	-0.003	1.0	0.004	1.0	0.001	1.0	-0.002	1.0	-0.002	1.0	-0.002	1.0
174241	chr7	+	100338178	100338264	86	100336078	100336337	259	100338772	100338889	117	0.7396260499954224	0.885159969329834	0.885159969329834	1.0	10	8	11	SRSF1,SRSF2,SRSF3,SRSF4,SRSF5,SRSF6,SRSF7,SRSF8,SRSF10,SRSF11	SRSF1,SRSF10,SRSF11,SRSF2,SRSF3,SRSF6,SRSF7,SRSF9	SRSF1,SRSF10,SRSF11,SRSF2,SRSF3,SRSF4,SRSF5,SRSF6,SRSF7,SRSF8,SRSF9	-0.002	1.0	-0.01	1.0	-0.005	1.0	-0.001	1.0	-0.001	1.0	-0.006	1.0	-0.005	1.0	-0.001	1.0	-0.001	1.0	0.0	1.0	-0.006	1.0
174242	chr7	+	100338178	100338264	86	100336078	100336337	259	100340944	100341328	384	0.7396260499954224	0.885159969329834	0.885159969329834	1.0	10	8	0	SRSF1,SRSF2,SRSF3,SRSF4,SRSF5,SRSF6,SRSF7,SRSF8,SRSF10,SRSF11	SRSF1,SRSF10,SRSF11,SRSF2,SRSF3,SRSF6,SRSF7,SRSF9
174243	chr7	+	100338772	100338889	117	100336078	100336220	142	100349730	100349798	68	0.995461106300354	0.9975861310958862	0.9975861310958862	1.0	11	7	7	SRSF1,SRSF2,SRSF3,SRSF4,SRSF5,SRSF6,SRSF7,SRSF8,SRSF9,SRSF10,SRSF11	SRSF1,SRSF10,SRSF11,SRSF2,SRSF3,SRSF6,SRSF7	SRSF1,SRSF11,SRSF2,SRSF3,SRSF4,SRSF6,SRSF8					0.01	1.0	0.022	1.0			-0.016	1.0	-0.016	1.0	-0.016	1.0					0.023	1.0
174244	chr7	+	100338772	100338889	117	100336078	100336220	142	100349798	100349887	89	0.995461106300354	0.9975861310958862	0.9975861310958862	1.0	11	7	7	SRSF1,SRSF2,SRSF3,SRSF4,SRSF5,SRSF6,SRSF7,SRSF8,SRSF9,SRSF10,SRSF11	SRSF1,SRSF10,SRSF11,SRSF2,SRSF3,SRSF6,SRSF7	SRSF1,SRSF11,SRSF2,SRSF3,SRSF4,SRSF6,SRSF8			0.641	1.0					0.024	1.0
174245	chr7	+	100338772	100338889	117	100336078	100336337	259	100340944	100341328	384	0.995461106300354	0.9975861310958862	0.9975861310958862	1.0	11	8	0	SRSF1,SRSF2,SRSF3,SRSF4,SRSF5,SRSF6,SRSF7,SRSF8,SRSF9,SRSF10,SRSF11	SRSF1,SRSF10,SRSF11,SRSF2,SRSF3,SRSF6,SRSF7,SRSF9
174246	chr7	+	100338772	100338889	117	100338176	100338264	88	100340944	100341328	384	0.995461106300354	0.9975861310958862	0.9975861310958862	0.986	11	10	0	SRSF1,SRSF2,SRSF3,SRSF4,SRSF5,SRSF6,SRSF7,SRSF8,SRSF9,SRSF10,SRSF11	SRSF1,SRSF10,SRSF11,SRSF2,SRSF3,SRSF4,SRSF5,SRSF6,SRSF7,SRSF8		-0.012	1.0	-0.007	1.0	0.009	0.6301668271655079	0.005	1.0	-0.003	1.0	-0.002	1.0	0.01	1.0	-0.001	1.0	0.012	1.0	-0.008	1.0	-0.003	1.0
174247	chr7	+	100338772	100338889	117	100338176	100338264	88	100345864	100345968	104	0.995461106300354	0.9975861310958862	0.9975861310958862	1.0	11	10	9	SRSF1,SRSF2,SRSF3,SRSF4,SRSF5,SRSF6,SRSF7,SRSF8,SRSF9,SRSF10,SRSF11	SRSF1,SRSF10,SRSF11,SRSF2,SRSF3,SRSF4,SRSF5,SRSF6,SRSF7,SRSF8	SRSF1,SRSF11,SRSF2,SRSF3,SRSF4,SRSF5,SRSF6,SRSF7,SRSF8	0.008	1.0	-0.006	1.0	0.0	1.0	0.004	1.0	0.001	1.0	0.006	1.0	0.002	1.0	0.006	1.0	-0.002	1.0	0.011	1.0	-0.002	1.0
174248	chr7	+	100345864	100345968	104	100338772	100338889	117	100349716	100350158	442	0.8906329870223999	0.8890373110771179	0.8906329870223999	1.0	9	11	7	SRSF1,SRSF2,SRSF3,SRSF4,SRSF5,SRSF6,SRSF7,SRSF8,SRSF11	SRSF1,SRSF10,SRSF11,SRSF2,SRSF3,SRSF4,SRSF5,SRSF6,SRSF7,SRSF8,SRSF9	SRSF1,SRSF11,SRSF2,SRSF3,SRSF4,SRSF6,SRSF8			-0.007	1.0
174249	chr7	+	100345864	100345968	104	100338772	100338889	117	100349730	100349798	68	0.8906329870223999	0.8890373110771179	0.8906329870223999	1.0	9	11	7	SRSF1,SRSF2,SRSF3,SRSF4,SRSF5,SRSF6,SRSF7,SRSF8,SRSF11	SRSF1,SRSF10,SRSF11,SRSF2,SRSF3,SRSF4,SRSF5,SRSF6,SRSF7,SRSF8,SRSF9	SRSF1,SRSF11,SRSF2,SRSF3,SRSF4,SRSF6,SRSF8	0.005	1.0	0.011	1.0			0.001	1.0	0.007	1.0	-0.003	1.0	-0.003	1.0	-0.003	1.0			0.018	1.0
174250	chr7	+	100345864	100345968	104	100338772	100338889	117	100349798	100349887	89	0.8906329870223999	0.8890373110771179	0.8906329870223999	1.0	9	11	7	SRSF1,SRSF2,SRSF3,SRSF4,SRSF5,SRSF6,SRSF7,SRSF8,SRSF11	SRSF1,SRSF10,SRSF11,SRSF2,SRSF3,SRSF4,SRSF5,SRSF6,SRSF7,SRSF8,SRSF9	SRSF1,SRSF11,SRSF2,SRSF3,SRSF4,SRSF6,SRSF8			-0.026	1.0
174251	chr7	+	100345864	100345968	104	100338772	100338889	117	100351251	100351410	159	0.8906329870223999	0.8890373110771179	0.8906329870223999	1.0	9	11	9	SRSF1,SRSF2,SRSF3,SRSF4,SRSF5,SRSF6,SRSF7,SRSF8,SRSF11	SRSF1,SRSF10,SRSF11,SRSF2,SRSF3,SRSF4,SRSF5,SRSF6,SRSF7,SRSF8,SRSF9	SRSF1,SRSF11,SRSF2,SRSF3,SRSF4,SRSF5,SRSF6,SRSF7,SRSF8									0.007	1.0
174252	chr7	+	100345864	100345968	104	100338772	100338889	117	100355142	100355240	98	0.8906329870223999	0.8890373110771179	0.8906329870223999	1.0	9	11	10	SRSF1,SRSF2,SRSF3,SRSF4,SRSF5,SRSF6,SRSF7,SRSF8,SRSF11	SRSF1,SRSF10,SRSF11,SRSF2,SRSF3,SRSF4,SRSF5,SRSF6,SRSF7,SRSF8,SRSF9	SRSF1,SRSF10,SRSF11,SRSF2,SRSF3,SRSF4,SRSF5,SRSF6,SRSF7,SRSF8
174253	chr7	+	100349730	100349887	157	100338772	100338889	117	100351251	100351410	159	0.0949029102921485	0.4791029393672943	0.4791029393672943	1.0	7	11	9	SRSF1,SRSF2,SRSF3,SRSF4,SRSF6,SRSF8,SRSF11	SRSF1,SRSF10,SRSF11,SRSF2,SRSF3,SRSF4,SRSF5,SRSF6,SRSF7,SRSF8,SRSF9	SRSF1,SRSF11,SRSF2,SRSF3,SRSF4,SRSF5,SRSF6,SRSF7,SRSF8									0.007	1.0
174254	chr7	+	100349730	100349887	157	100338772	100338889	117	100355142	100355240	98	0.0949029102921485	0.4791029393672943	0.4791029393672943	1.0	7	11	10	SRSF1,SRSF2,SRSF3,SRSF4,SRSF6,SRSF8,SRSF11	SRSF1,SRSF10,SRSF11,SRSF2,SRSF3,SRSF4,SRSF5,SRSF6,SRSF7,SRSF8,SRSF9	SRSF1,SRSF10,SRSF11,SRSF2,SRSF3,SRSF4,SRSF5,SRSF6,SRSF7,SRSF8
174255	chr7	+	100349730	100349887	157	100345864	100345968	104	100351251	100351410	159	0.0949029102921485	0.4791029393672943	0.4791029393672943	1.0	7	9	9	SRSF1,SRSF2,SRSF3,SRSF4,SRSF6,SRSF8,SRSF11	SRSF1,SRSF11,SRSF2,SRSF3,SRSF4,SRSF5,SRSF6,SRSF7,SRSF8	SRSF1,SRSF11,SRSF2,SRSF3,SRSF4,SRSF5,SRSF6,SRSF7,SRSF8			0.004	1.0	0.006	1.0	-0.005	1.0			0.004	1.0	-0.005	1.0	-0.005	1.0			0.004	1.0	0.005	1.0
174256	chr7	+	100349730	100349887	157	100345864	100345968	104	100352261	100352478	217	0.0949029102921485	0.4791029393672943	0.4791029393672943	1.0	7	9	10	SRSF1,SRSF2,SRSF3,SRSF4,SRSF6,SRSF8,SRSF11	SRSF1,SRSF11,SRSF2,SRSF3,SRSF4,SRSF5,SRSF6,SRSF7,SRSF8	SRSF1,SRSF11,SRSF2,SRSF3,SRSF4,SRSF5,SRSF6,SRSF7,SRSF8,SRSF9	0.005	1.0			0.001	1.0			0.018	1.0							-0.006	1.0	0.016	1.0	-0.006	1.0
174257	chr7	+	100349730	100349887	157	100345864	100345968	104	100352996	100353123	127	0.0949029102921485	0.4791029393672943	0.4791029393672943	1.0	7	9	6	SRSF1,SRSF2,SRSF3,SRSF4,SRSF6,SRSF8,SRSF11	SRSF1,SRSF11,SRSF2,SRSF3,SRSF4,SRSF5,SRSF6,SRSF7,SRSF8	SRSF1,SRSF11,SRSF3,SRSF4,SRSF5,SRSF6	-0.007	1.0			-0.007	1.0			-0.007	1.0							-0.007	1.0	-0.007	1.0	-0.007	1.0
174258	chr7	+	100349730	100349887	157	100345864	100345968	104	100355142	100355240	98	0.0949029102921485	0.4791029393672943	0.4791029393672943	1.0	7	9	10	SRSF1,SRSF2,SRSF3,SRSF4,SRSF6,SRSF8,SRSF11	SRSF1,SRSF11,SRSF2,SRSF3,SRSF4,SRSF5,SRSF6,SRSF7,SRSF8	SRSF1,SRSF10,SRSF11,SRSF2,SRSF3,SRSF4,SRSF5,SRSF6,SRSF7,SRSF8	0.015	1.0			-0.006	1.0			0.006	1.0							-0.006	1.0	-0.006	1.0	-0.006	1.0
174259	chr7	+	100349798	100349887	89	100338772	100338889	117	100351251	100351410	159	0.0319895818829536	0.4791029393672943	0.4791029393672943	1.0	7	11	9	SRSF1,SRSF2,SRSF3,SRSF4,SRSF6,SRSF8,SRSF11	SRSF1,SRSF10,SRSF11,SRSF2,SRSF3,SRSF4,SRSF5,SRSF6,SRSF7,SRSF8,SRSF9	SRSF1,SRSF11,SRSF2,SRSF3,SRSF4,SRSF5,SRSF6,SRSF7,SRSF8									0.01	1.0
174261	chr7	+	100349798	100349887	89	100345864	100345968	104	100351251	100351410	159	0.0319895818829536	0.4791029393672943	0.4791029393672943	1.0	7	9	9	SRSF1,SRSF2,SRSF3,SRSF4,SRSF6,SRSF8,SRSF11	SRSF1,SRSF11,SRSF2,SRSF3,SRSF4,SRSF5,SRSF6,SRSF7,SRSF8	SRSF1,SRSF11,SRSF2,SRSF3,SRSF4,SRSF5,SRSF6,SRSF7,SRSF8			0.005	1.0	0.008	1.0	-0.007	1.0			0.007	1.0	-0.007	1.0	-0.007	1.0			0.006	1.0	0.006	1.0
174266	chr7	+	100351251	100351410	159	100338772	100338889	117	100355142	100355240	98	0.3614386022090912	0.6794092059135437	0.6794092059135437	1.0	9	11	10	SRSF1,SRSF2,SRSF3,SRSF4,SRSF5,SRSF6,SRSF7,SRSF8,SRSF11	SRSF1,SRSF10,SRSF11,SRSF2,SRSF3,SRSF4,SRSF5,SRSF6,SRSF7,SRSF8,SRSF9	SRSF1,SRSF10,SRSF11,SRSF2,SRSF3,SRSF4,SRSF5,SRSF6,SRSF7,SRSF8
174267	chr7	+	100351251	100351410	159	100345864	100345968	104	100352162	100352261	99	0.3614386022090912	0.6794092059135437	0.6794092059135437	1.0	9	9	9	SRSF1,SRSF2,SRSF3,SRSF4,SRSF5,SRSF6,SRSF7,SRSF8,SRSF11	SRSF1,SRSF11,SRSF2,SRSF3,SRSF4,SRSF5,SRSF6,SRSF7,SRSF8	SRSF1,SRSF11,SRSF2,SRSF3,SRSF4,SRSF5,SRSF6,SRSF8,SRSF9	0.023	1.0	0.008	1.0	-0.005	1.0	-0.004	1.0	0.029	1.0	-0.004	1.0	-0.004	1.0	0.001	1.0	-0.001	1.0	0.017	1.0	0.014	1.0
174268	chr7	+	100351251	100351410	159	100345864	100345968	104	100352261	100352478	217	0.3614386022090912	0.6794092059135437	0.6794092059135437	1.0	9	9	10	SRSF1,SRSF2,SRSF3,SRSF4,SRSF5,SRSF6,SRSF7,SRSF8,SRSF11	SRSF1,SRSF11,SRSF2,SRSF3,SRSF4,SRSF5,SRSF6,SRSF7,SRSF8	SRSF1,SRSF11,SRSF2,SRSF3,SRSF4,SRSF5,SRSF6,SRSF7,SRSF8,SRSF9	0.003	1.0			0.0	1.0			0.01	1.0							-0.005	1.0	0.009	1.0	-0.005	1.0
174269	chr7	+	100351251	100351410	159	100345864	100345968	104	100352996	100353123	127	0.3614386022090912	0.6794092059135437	0.6794092059135437	1.0	9	9	6	SRSF1,SRSF2,SRSF3,SRSF4,SRSF5,SRSF6,SRSF7,SRSF8,SRSF11	SRSF1,SRSF11,SRSF2,SRSF3,SRSF4,SRSF5,SRSF6,SRSF7,SRSF8	SRSF1,SRSF11,SRSF3,SRSF4,SRSF5,SRSF6	-0.007	1.0			-0.007	1.0			-0.007	1.0							-0.007	1.0	-0.007	1.0	-0.007	1.0
174270	chr7	+	100351251	100351410	159	100345864	100345968	104	100355142	100355240	98	0.3614386022090912	0.6794092059135437	0.6794092059135437	1.0	9	9	10	SRSF1,SRSF2,SRSF3,SRSF4,SRSF5,SRSF6,SRSF7,SRSF8,SRSF11	SRSF1,SRSF11,SRSF2,SRSF3,SRSF4,SRSF5,SRSF6,SRSF7,SRSF8	SRSF1,SRSF10,SRSF11,SRSF2,SRSF3,SRSF4,SRSF5,SRSF6,SRSF7,SRSF8	0.016	1.0			-0.005	1.0			0.003	1.0							-0.005	1.0	-0.005	1.0	-0.005	1.0
174271	chr7	+	100351251	100351410	159	100345864	100345968	104	100356749	100356883	134	0.3614386022090912	0.6794092059135437	0.6794092059135437	1.0	9	9	7	SRSF1,SRSF2,SRSF3,SRSF4,SRSF5,SRSF6,SRSF7,SRSF8,SRSF11	SRSF1,SRSF11,SRSF2,SRSF3,SRSF4,SRSF5,SRSF6,SRSF7,SRSF8	SRSF1,SRSF11,SRSF2,SRSF3,SRSF4,SRSF5,SRSF6
174272	chr7	+	100351251	100351410	159	100349730	100349887	157	100352162	100352261	99	0.3614386022090912	0.6794092059135437	0.6794092059135437	0.993	9	7	9	SRSF1,SRSF2,SRSF3,SRSF4,SRSF5,SRSF6,SRSF7,SRSF8,SRSF11	SRSF1,SRSF11,SRSF2,SRSF3,SRSF4,SRSF6,SRSF8	SRSF1,SRSF11,SRSF2,SRSF3,SRSF4,SRSF5,SRSF6,SRSF8,SRSF9	0.002	1.0			0.013	1.0			0.012	1.0	0.006	1.0	0.005	1.0	0.003	1.0	-0.005	1.0	0.001	1.0	0.007	1.0
174273	chr7	+	100351251	100351410	159	100349730	100349887	157	100352261	100352478	217	0.3614386022090912	0.6794092059135437	0.6794092059135437	1.0	9	7	10	SRSF1,SRSF2,SRSF3,SRSF4,SRSF5,SRSF6,SRSF7,SRSF8,SRSF11	SRSF1,SRSF11,SRSF2,SRSF3,SRSF4,SRSF6,SRSF8	SRSF1,SRSF11,SRSF2,SRSF3,SRSF4,SRSF5,SRSF6,SRSF7,SRSF8,SRSF9			0.008	1.0	0.006	1.0			0.015	1.0					0.003	1.0			0.004	1.0	0.003	1.0
174274	chr7	+	100351251	100351410	159	100349730	100349887	157	100352563	100352667	104	0.3614386022090912	0.6794092059135437	0.6794092059135437	1.0	9	7	5	SRSF1,SRSF2,SRSF3,SRSF4,SRSF5,SRSF6,SRSF7,SRSF8,SRSF11	SRSF1,SRSF11,SRSF2,SRSF3,SRSF4,SRSF6,SRSF8	SRSF1,SRSF11,SRSF2,SRSF6,SRSF8							0.011	1.0
174275	chr7	+	100351251	100351410	159	100349730	100349887	157	100352996	100353123	127	0.3614386022090912	0.6794092059135437	0.6794092059135437	1.0	9	7	6	SRSF1,SRSF2,SRSF3,SRSF4,SRSF5,SRSF6,SRSF7,SRSF8,SRSF11	SRSF1,SRSF11,SRSF2,SRSF3,SRSF4,SRSF6,SRSF8	SRSF1,SRSF11,SRSF3,SRSF4,SRSF5,SRSF6	0.006	1.0			0.003	1.0
174276	chr7	+	100351251	100351410	159	100349730	100349887	157	100355142	100355240	98	0.3614386022090912	0.6794092059135437	0.6794092059135437	1.0	9	7	10	SRSF1,SRSF2,SRSF3,SRSF4,SRSF5,SRSF6,SRSF7,SRSF8,SRSF11	SRSF1,SRSF11,SRSF2,SRSF3,SRSF4,SRSF6,SRSF8	SRSF1,SRSF10,SRSF11,SRSF2,SRSF3,SRSF4,SRSF5,SRSF6,SRSF7,SRSF8															0.004	1.0
174277	chr7	+	100351251	100352478	1227	100349730	100349887	157	100352563	100352914	351	0.3614386022090912	0.9891122579574584	0.9891122579574584	1.0	11	7	8	SRSF1,SRSF2,SRSF3,SRSF4,SRSF5,SRSF6,SRSF7,SRSF8,SRSF9,SRSF10,SRSF11	SRSF1,SRSF11,SRSF2,SRSF3,SRSF4,SRSF6,SRSF8	SRSF1,SRSF11,SRSF2,SRSF3,SRSF4,SRSF5,SRSF6,SRSF8							0.01	1.0
174278	chr7	+	100352162	100352478	316	100349798	100349887	89	100352563	100352667	104	0.7359104156494141	0.9891122579574584	0.9891122579574584	1.0	10	7	5	SRSF1,SRSF2,SRSF3,SRSF4,SRSF5,SRSF6,SRSF7,SRSF8,SRSF9,SRSF11	SRSF1,SRSF11,SRSF2,SRSF3,SRSF4,SRSF6,SRSF8	SRSF1,SRSF11,SRSF2,SRSF6,SRSF8							0.011	1.0
174279	chr7	+	100352162	100352478	316	100351251	100351410	159	100352563	100352667	104	0.7359104156494141	0.9891122579574584	0.9891122579574584	1.0	10	9	5	SRSF1,SRSF2,SRSF3,SRSF4,SRSF5,SRSF6,SRSF7,SRSF8,SRSF9,SRSF11	SRSF1,SRSF11,SRSF2,SRSF3,SRSF4,SRSF5,SRSF6,SRSF7,SRSF8	SRSF1,SRSF11,SRSF2,SRSF6,SRSF8	-0.006	1.0	-0.002	1.0	-0.004	1.0	-0.002	1.0	-0.006	1.0	-0.002	1.0	-0.002	1.0	0.004	1.0	-0.004	1.0	-0.006	1.0	0.004	1.0
174280	chr7	+	100352261	100352478	217	100349730	100349887	157	100352563	100352914	351	0.6904421448707581	0.9891122579574584	0.9891122579574584	1.0	10	7	8	SRSF1,SRSF2,SRSF3,SRSF4,SRSF5,SRSF6,SRSF7,SRSF8,SRSF9,SRSF11	SRSF1,SRSF11,SRSF2,SRSF3,SRSF4,SRSF6,SRSF8	SRSF1,SRSF11,SRSF2,SRSF3,SRSF4,SRSF5,SRSF6,SRSF8							0.011	1.0
174281	chr7	+	100352261	100352478	217	100351251	100351410	159	100352563	100352914	351	0.6904421448707581	0.9891122579574584	0.9891122579574584	1.0	10	9	8	SRSF1,SRSF2,SRSF3,SRSF4,SRSF5,SRSF6,SRSF7,SRSF8,SRSF9,SRSF11	SRSF1,SRSF11,SRSF2,SRSF3,SRSF4,SRSF5,SRSF6,SRSF7,SRSF8	SRSF1,SRSF11,SRSF2,SRSF3,SRSF4,SRSF5,SRSF6,SRSF8	-0.008	1.0	-0.004	1.0	-0.005	1.0	-0.002	1.0	-0.008	1.0	-0.002	1.0	-0.002	1.0	0.005	1.0	-0.005	1.0	-0.008	1.0	0.005	1.0
174284	chr7	+	100352563	100352914	351	100349730	100349887	157	100352996	100353123	127	0.986086368560791	0.900349497795105	0.986086368560791	1.0	8	7	6	SRSF1,SRSF2,SRSF3,SRSF4,SRSF5,SRSF6,SRSF8,SRSF11	SRSF1,SRSF11,SRSF2,SRSF3,SRSF4,SRSF6,SRSF8	SRSF1,SRSF11,SRSF3,SRSF4,SRSF5,SRSF6	0.006	1.0			0.003	1.0
174285	chr7	+	100352563	100352914	351	100349730	100349887	157	100353894	100354012	118	0.986086368560791	0.900349497795105	0.986086368560791	1.0	8	7	7	SRSF1,SRSF2,SRSF3,SRSF4,SRSF5,SRSF6,SRSF8,SRSF11	SRSF1,SRSF11,SRSF2,SRSF3,SRSF4,SRSF6,SRSF8	SRSF1,SRSF11,SRSF2,SRSF3,SRSF4,SRSF5,SRSF6
174286	chr7	+	100352563	100352914	351	100349730	100349887	157	100355142	100355240	98	0.986086368560791	0.900349497795105	0.986086368560791	1.0	8	7	10	SRSF1,SRSF2,SRSF3,SRSF4,SRSF5,SRSF6,SRSF8,SRSF11	SRSF1,SRSF11,SRSF2,SRSF3,SRSF4,SRSF6,SRSF8	SRSF1,SRSF10,SRSF11,SRSF2,SRSF3,SRSF4,SRSF5,SRSF6,SRSF7,SRSF8															0.006	1.0
174287	chr7	+	100352563	100352914	351	100351251	100351410	159	100352996	100353123	127	0.986086368560791	0.900349497795105	0.986086368560791	0.989	8	9	6	SRSF1,SRSF2,SRSF3,SRSF4,SRSF5,SRSF6,SRSF8,SRSF11	SRSF1,SRSF11,SRSF2,SRSF3,SRSF4,SRSF5,SRSF6,SRSF7,SRSF8	SRSF1,SRSF11,SRSF3,SRSF4,SRSF5,SRSF6	-0.006	1.0	-0.011	1.0	0.027	0.0799282030004863	0.02	1.0	-0.009	1.0	-0.006	1.0	0.006	1.0	0.009	1.0	-0.009	1.0	-0.009	1.0	0.004	1.0
174288	chr7	+	100352563	100352914	351	100351251	100351410	159	100353894	100354012	118	0.986086368560791	0.900349497795105	0.986086368560791	1.0	8	9	7	SRSF1,SRSF2,SRSF3,SRSF4,SRSF5,SRSF6,SRSF8,SRSF11	SRSF1,SRSF11,SRSF2,SRSF3,SRSF4,SRSF5,SRSF6,SRSF7,SRSF8	SRSF1,SRSF11,SRSF2,SRSF3,SRSF4,SRSF5,SRSF6	-0.003	1.0			-0.003	1.0	-0.003	1.0	0.004	1.0	-0.003	1.0	-0.003	1.0	-0.003	1.0	0.003	1.0	-0.003	1.0	0.003	1.0
174289	chr7	+	100352563	100352914	351	100351251	100351410	159	100355142	100355240	98	0.986086368560791	0.900349497795105	0.986086368560791	1.0	8	9	10	SRSF1,SRSF2,SRSF3,SRSF4,SRSF5,SRSF6,SRSF8,SRSF11	SRSF1,SRSF11,SRSF2,SRSF3,SRSF4,SRSF5,SRSF6,SRSF7,SRSF8	SRSF1,SRSF10,SRSF11,SRSF2,SRSF3,SRSF4,SRSF5,SRSF6,SRSF7,SRSF8	0.032	1.0											0.013	1.0							0.006	1.0
174290	chr7	+	100352760	100352914	154	100352563	100352667	104	100352996	100353123	127	0.3539177179336548	0.900349497795105	0.900349497795105	1.0	6	5	6	SRSF1,SRSF3,SRSF4,SRSF5,SRSF6,SRSF11	SRSF1,SRSF11,SRSF2,SRSF6,SRSF8	SRSF1,SRSF11,SRSF3,SRSF4,SRSF5,SRSF6					0.111	1.0663004242863851e-06
174291	chr7	+	100352996	100353123	127	100345864	100345968	104	100353894	100354012	118	0.9819036722183228	0.9659823179244996	0.9819036722183228	1.0	6	9	7	SRSF1,SRSF3,SRSF4,SRSF5,SRSF6,SRSF11	SRSF1,SRSF11,SRSF2,SRSF3,SRSF4,SRSF5,SRSF6,SRSF7,SRSF8	SRSF1,SRSF11,SRSF2,SRSF3,SRSF4,SRSF5,SRSF6
174292	chr7	+	100352996	100353123	127	100345864	100345968	104	100355142	100355240	98	0.9819036722183228	0.9659823179244996	0.9819036722183228	1.0	6	9	10	SRSF1,SRSF3,SRSF4,SRSF5,SRSF6,SRSF11	SRSF1,SRSF11,SRSF2,SRSF3,SRSF4,SRSF5,SRSF6,SRSF7,SRSF8	SRSF1,SRSF10,SRSF11,SRSF2,SRSF3,SRSF4,SRSF5,SRSF6,SRSF7,SRSF8	0.049	1.0			-0.021	1.0			0.008	1.0							-0.021	1.0	-0.021	1.0	-0.021	1.0
174294	chr7	+	100352996	100353123	127	100349730	100349887	157	100353894	100354012	118	0.9819036722183228	0.9659823179244996	0.9819036722183228	1.0	6	7	7	SRSF1,SRSF3,SRSF4,SRSF5,SRSF6,SRSF11	SRSF1,SRSF11,SRSF2,SRSF3,SRSF4,SRSF6,SRSF8	SRSF1,SRSF11,SRSF2,SRSF3,SRSF4,SRSF5,SRSF6
174295	chr7	+	100352996	100353123	127	100349730	100349887	157	100355142	100355240	98	0.9819036722183228	0.9659823179244996	0.9819036722183228	1.0	6	7	10	SRSF1,SRSF3,SRSF4,SRSF5,SRSF6,SRSF11	SRSF1,SRSF11,SRSF2,SRSF3,SRSF4,SRSF6,SRSF8	SRSF1,SRSF10,SRSF11,SRSF2,SRSF3,SRSF4,SRSF5,SRSF6,SRSF7,SRSF8															0.03	1.0
174297	chr7	+	100352996	100353123	127	100351251	100351410	159	100353372	100353483	111	0.9819036722183228	0.9659823179244996	0.9819036722183228	1.0	6	9	5	SRSF1,SRSF3,SRSF4,SRSF5,SRSF6,SRSF11	SRSF1,SRSF11,SRSF2,SRSF3,SRSF4,SRSF5,SRSF6,SRSF7,SRSF8	SRSF1,SRSF2,SRSF3,SRSF4,SRSF6
174298	chr7	+	100352996	100353123	127	100351251	100351410	159	100353894	100354012	118	0.9819036722183228	0.9659823179244996	0.9819036722183228	1.0	6	9	7	SRSF1,SRSF3,SRSF4,SRSF5,SRSF6,SRSF11	SRSF1,SRSF11,SRSF2,SRSF3,SRSF4,SRSF5,SRSF6,SRSF7,SRSF8	SRSF1,SRSF11,SRSF2,SRSF3,SRSF4,SRSF5,SRSF6	-0.022	1.0			-0.022	1.0	-0.019	1.0	0.01	1.0	-0.019	1.0	-0.019	1.0	-0.019	1.0	0.017	1.0	-0.022	1.0	0.006	1.0
174299	chr7	+	100352996	100353123	127	100351251	100351410	159	100355142	100355240	98	0.9819036722183228	0.9659823179244996	0.9819036722183228	1.0	6	9	10	SRSF1,SRSF3,SRSF4,SRSF5,SRSF6,SRSF11	SRSF1,SRSF11,SRSF2,SRSF3,SRSF4,SRSF5,SRSF6,SRSF7,SRSF8	SRSF1,SRSF10,SRSF11,SRSF2,SRSF3,SRSF4,SRSF5,SRSF6,SRSF7,SRSF8	0.107	1.0											0.055	1.0							0.026	1.0
174300	chr7	+	100352996	100353123	127	100351251	100351410	159	100356749	100356883	134	0.9819036722183228	0.9659823179244996	0.9819036722183228	1.0	6	9	7	SRSF1,SRSF3,SRSF4,SRSF5,SRSF6,SRSF11	SRSF1,SRSF11,SRSF2,SRSF3,SRSF4,SRSF5,SRSF6,SRSF7,SRSF8	SRSF1,SRSF11,SRSF2,SRSF3,SRSF4,SRSF5,SRSF6
174301	chr7	+	100352996	100353123	127	100352563	100352914	351	100353894	100354012	118	0.9819036722183228	0.9659823179244996	0.9819036722183228	1.0	6	8	7	SRSF1,SRSF3,SRSF4,SRSF5,SRSF6,SRSF11	SRSF1,SRSF11,SRSF2,SRSF3,SRSF4,SRSF5,SRSF6,SRSF8	SRSF1,SRSF11,SRSF2,SRSF3,SRSF4,SRSF5,SRSF6							0.029	1.0
174302	chr7	+	100352996	100353123	127	100352563	100352914	351	100355142	100355240	98	0.9819036722183228	0.9659823179244996	0.9819036722183228	1.0	6	8	10	SRSF1,SRSF3,SRSF4,SRSF5,SRSF6,SRSF11	SRSF1,SRSF11,SRSF2,SRSF3,SRSF4,SRSF5,SRSF6,SRSF8	SRSF1,SRSF10,SRSF11,SRSF2,SRSF3,SRSF4,SRSF5,SRSF6,SRSF7,SRSF8	-0.008	1.0			-0.008	1.0			0.002	1.0							-0.008	1.0	-0.008	1.0	-0.008	1.0
174303	chr7	+	100353209	100353270	61	100352563	100353123	560	100353372	100353483	111	0.794875979423523	0.6515629291534424	0.794875979423523	1.0	5	8	5	SRSF1,SRSF3,SRSF4,SRSF6,SRSF11	SRSF1,SRSF11,SRSF2,SRSF3,SRSF4,SRSF5,SRSF6,SRSF8	SRSF1,SRSF2,SRSF3,SRSF4,SRSF6			-0.005	1.0	0.008	1.0	0.009	1.0			0.001	1.0	0.0	1.0	-0.002	1.0	0.009	1.0	0.013	1.0
174304	chr7	+	100353209	100353270	61	100352563	100353123	560	100353894	100354012	118	0.794875979423523	0.6515629291534424	0.794875979423523	1.0	5	8	7	SRSF1,SRSF3,SRSF4,SRSF6,SRSF11	SRSF1,SRSF11,SRSF2,SRSF3,SRSF4,SRSF5,SRSF6,SRSF8	SRSF1,SRSF11,SRSF2,SRSF3,SRSF4,SRSF5,SRSF6	0.005	1.0			0.007	1.0			-0.007	1.0			0.008	1.0	0.01	1.0	-0.007	1.0	0.0	1.0	-0.007	1.0
174305	chr7	+	100353209	100353270	61	100352563	100353123	560	100355142	100355240	98	0.794875979423523	0.6515629291534424	0.794875979423523	0.936	5	8	10	SRSF1,SRSF3,SRSF4,SRSF6,SRSF11	SRSF1,SRSF11,SRSF2,SRSF3,SRSF4,SRSF5,SRSF6,SRSF8	SRSF1,SRSF10,SRSF11,SRSF2,SRSF3,SRSF4,SRSF5,SRSF6,SRSF7,SRSF8	-0.063	0.011305370840358	0.058	0.1730472949297816	-0.011	1.0	-0.016	1.0	0.005	1.0	-0.013	1.0	-0.011	1.0	-0.02	1.0	-0.055	0.1382011306256703	-0.05	0.1214417634832751	-0.065	0.0175480820878683
174306	chr7	+	100353209	100353270	61	100352563	100353123	560	100356749	100356883	134	0.794875979423523	0.6515629291534424	0.794875979423523	1.0	5	8	7	SRSF1,SRSF3,SRSF4,SRSF6,SRSF11	SRSF1,SRSF11,SRSF2,SRSF3,SRSF4,SRSF5,SRSF6,SRSF8	SRSF1,SRSF11,SRSF2,SRSF3,SRSF4,SRSF5,SRSF6	-0.013	1.0			-0.013	1.0			-0.013	1.0			0.005	1.0			-0.007	1.0	-0.013	1.0	-0.013	1.0
174307	chr7	+	100353209	100353270	61	100352563	100353123	560	100358219	100358263	44	0.794875979423523	0.6515629291534424	0.794875979423523	1.0	5	8	4	SRSF1,SRSF3,SRSF4,SRSF6,SRSF11	SRSF1,SRSF11,SRSF2,SRSF3,SRSF4,SRSF5,SRSF6,SRSF8	SRSF1,SRSF11,SRSF3,SRSF6					0.006	1.0
174314	chr7	+	100353372	100353483	111	100353209	100353270	61	100353894	100354012	118	0.8097292184829712	0.6609301567077637	0.8097292184829712	1.0	5	5	7	SRSF1,SRSF2,SRSF3,SRSF4,SRSF6	SRSF1,SRSF11,SRSF3,SRSF4,SRSF6	SRSF1,SRSF11,SRSF2,SRSF3,SRSF4,SRSF5,SRSF6	0.024	1.0	-0.059	0.0065257110388043	0.548	0.0	-0.007	1.0	0.021	1.0	0.007	1.0	-0.003	1.0	0.004	1.0	0.035	1.0	0.014	1.0	0.018	1.0
174315	chr7	+	100353372	100353483	111	100353209	100353270	61	100355142	100355240	98	0.8097292184829712	0.6609301567077637	0.8097292184829712	0.862	5	5	10	SRSF1,SRSF2,SRSF3,SRSF4,SRSF6	SRSF1,SRSF11,SRSF3,SRSF4,SRSF6	SRSF1,SRSF10,SRSF11,SRSF2,SRSF3,SRSF4,SRSF5,SRSF6,SRSF7,SRSF8	-0.008	1.0	0.14	0.0160954695168612	0.431	0.0	-0.022	1.0	0.067	1.0	0.041	1.0	-0.094	0.0293700611683997	0.012	1.0	0.059	1.0	-0.018	1.0	-0.049	1.0
174316	chr7	+	100353372	100353483	111	100353209	100353270	61	100356749	100356883	134	0.8097292184829712	0.6609301567077637	0.8097292184829712	1.0	5	5	7	SRSF1,SRSF2,SRSF3,SRSF4,SRSF6	SRSF1,SRSF11,SRSF3,SRSF4,SRSF6	SRSF1,SRSF11,SRSF2,SRSF3,SRSF4,SRSF5,SRSF6											0.005	1.0							0.006	1.0
174317	chr7	+	100353372	100354012	640	100351251	100351410	159	100355142	100355240	98	0.8097292184829712	0.5146833658218384	0.8097292184829712	1.0	8	9	10	SRSF1,SRSF2,SRSF3,SRSF4,SRSF5,SRSF6,SRSF8,SRSF11	SRSF1,SRSF11,SRSF2,SRSF3,SRSF4,SRSF5,SRSF6,SRSF7,SRSF8	SRSF1,SRSF10,SRSF11,SRSF2,SRSF3,SRSF4,SRSF5,SRSF6,SRSF7,SRSF8	0.013	1.0											0.006	1.0							0.003	1.0
174318	chr7	+	100353372	100354012	640	100351251	100351410	159	100356749	100356883	134	0.8097292184829712	0.5146833658218384	0.8097292184829712	1.0	8	9	7	SRSF1,SRSF2,SRSF3,SRSF4,SRSF5,SRSF6,SRSF8,SRSF11	SRSF1,SRSF11,SRSF2,SRSF3,SRSF4,SRSF5,SRSF6,SRSF7,SRSF8	SRSF1,SRSF11,SRSF2,SRSF3,SRSF4,SRSF5,SRSF6
174319	chr7	+	100353372	100354012	640	100352563	100353123	560	100355142	100355240	98	0.8097292184829712	0.5146833658218384	0.8097292184829712	0.979	8	8	10	SRSF1,SRSF2,SRSF3,SRSF4,SRSF5,SRSF6,SRSF8,SRSF11	SRSF1,SRSF11,SRSF2,SRSF3,SRSF4,SRSF5,SRSF6,SRSF8	SRSF1,SRSF10,SRSF11,SRSF2,SRSF3,SRSF4,SRSF5,SRSF6,SRSF7,SRSF8	-0.023	0.5144887820668193	0.04	0.0387844471431336	0.033	0.1770538677378186	-0.009	1.0	0.007	1.0	-0.008	1.0	-0.008	1.0	-0.01	1.0	-0.018	1.0	-0.019	0.784431227734978	-0.023	0.7833460390204252
174320	chr7	+	100353372	100354012	640	100352563	100353123	560	100356749	100356883	134	0.8097292184829712	0.5146833658218384	0.8097292184829712	1.0	8	8	7	SRSF1,SRSF2,SRSF3,SRSF4,SRSF5,SRSF6,SRSF8,SRSF11	SRSF1,SRSF11,SRSF2,SRSF3,SRSF4,SRSF5,SRSF6,SRSF8	SRSF1,SRSF11,SRSF2,SRSF3,SRSF4,SRSF5,SRSF6	-0.005	1.0			-0.005	1.0			-0.005	1.0			0.002	1.0			-0.001	1.0	-0.005	1.0	-0.005	1.0
174321	chr7	+	100353372	100354012	640	100353209	100353270	61	100355142	100355240	98	0.8097292184829712	0.5146833658218384	0.8097292184829712	0.931	8	5	10	SRSF1,SRSF2,SRSF3,SRSF4,SRSF5,SRSF6,SRSF8,SRSF11	SRSF1,SRSF11,SRSF3,SRSF4,SRSF6	SRSF1,SRSF10,SRSF11,SRSF2,SRSF3,SRSF4,SRSF5,SRSF6,SRSF7,SRSF8	-0.001	1.0	0.1	0.0009407864395176	0.238	0.0	-0.021	1.0	0.021	1.0	0.008	1.0	-0.046	0.0111732779715024	0.001	1.0	0.024	1.0	-0.013	1.0	-0.02	1.0
174322	chr7	+	100353372	100354012	640	100353209	100353270	61	100356749	100356883	134	0.8097292184829712	0.5146833658218384	0.8097292184829712	1.0	8	5	7	SRSF1,SRSF2,SRSF3,SRSF4,SRSF5,SRSF6,SRSF8,SRSF11	SRSF1,SRSF11,SRSF3,SRSF4,SRSF6	SRSF1,SRSF11,SRSF2,SRSF3,SRSF4,SRSF5,SRSF6											0.002	1.0							0.003	1.0
174323	chr7	+	100353894	100354012	118	100345864	100345968	104	100355142	100355240	98	0.1360480785369873	0.5146833658218384	0.5146833658218384	1.0	7	9	10	SRSF1,SRSF2,SRSF3,SRSF4,SRSF5,SRSF6,SRSF11	SRSF1,SRSF11,SRSF2,SRSF3,SRSF4,SRSF5,SRSF6,SRSF7,SRSF8	SRSF1,SRSF10,SRSF11,SRSF2,SRSF3,SRSF4,SRSF5,SRSF6,SRSF7,SRSF8	0.004	1.0			-0.002	1.0			0.001	1.0							-0.002	1.0	-0.002	1.0	-0.002	1.0
174325	chr7	+	100353894	100354012	118	100349798	100349887	89	100355142	100355240	98	0.1360480785369873	0.5146833658218384	0.5146833658218384	1.0	7	7	10	SRSF1,SRSF2,SRSF3,SRSF4,SRSF5,SRSF6,SRSF11	SRSF1,SRSF11,SRSF2,SRSF3,SRSF4,SRSF6,SRSF8	SRSF1,SRSF10,SRSF11,SRSF2,SRSF3,SRSF4,SRSF5,SRSF6,SRSF7,SRSF8															0.003	1.0
174326	chr7	+	100353894	100354012	118	100351255	100351410	155	100355142	100355240	98	0.1360480785369873	0.5146833658218384	0.5146833658218384	1.0	7	9	10	SRSF1,SRSF2,SRSF3,SRSF4,SRSF5,SRSF6,SRSF11	SRSF1,SRSF11,SRSF2,SRSF3,SRSF4,SRSF5,SRSF6,SRSF7,SRSF8	SRSF1,SRSF10,SRSF11,SRSF2,SRSF3,SRSF4,SRSF5,SRSF6,SRSF7,SRSF8	0.016	1.0											0.007	1.0							0.003	1.0
174328	chr7	+	100353894	100354012	118	100352563	100352914	351	100355142	100355240	98	0.1360480785369873	0.5146833658218384	0.5146833658218384	1.0	7	8	10	SRSF1,SRSF2,SRSF3,SRSF4,SRSF5,SRSF6,SRSF11	SRSF1,SRSF11,SRSF2,SRSF3,SRSF4,SRSF5,SRSF6,SRSF8	SRSF1,SRSF10,SRSF11,SRSF2,SRSF3,SRSF4,SRSF5,SRSF6,SRSF7,SRSF8	-0.003	1.0			-0.003	1.0			0.001	1.0							-0.003	1.0	-0.003	1.0	-0.003	1.0
174329	chr7	+	100353894	100354012	118	100352996	100353123	127	100355142	100355240	98	0.1360480785369873	0.5146833658218384	0.5146833658218384	0.972	7	6	10	SRSF1,SRSF2,SRSF3,SRSF4,SRSF5,SRSF6,SRSF11	SRSF1,SRSF11,SRSF3,SRSF4,SRSF5,SRSF6	SRSF1,SRSF10,SRSF11,SRSF2,SRSF3,SRSF4,SRSF5,SRSF6,SRSF7,SRSF8	-0.028	0.1747159545920789	0.059	0.0545931151348931	0.018	1.0	-0.012	1.0	0.004	1.0	-0.011	1.0	-0.011	1.0	-0.014	1.0	-0.023	0.6403064229004185	-0.023	0.4224048735628706	-0.029	0.3069290588800503
174331	chr7	+	100353894	100354012	118	100353209	100353270	61	100355142	100355240	98	0.1360480785369873	0.5146833658218384	0.5146833658218384	0.905	7	5	10	SRSF1,SRSF2,SRSF3,SRSF4,SRSF5,SRSF6,SRSF11	SRSF1,SRSF11,SRSF3,SRSF4,SRSF6	SRSF1,SRSF10,SRSF11,SRSF2,SRSF3,SRSF4,SRSF5,SRSF6,SRSF7,SRSF8	-0.008	1.0	0.146	0.0066403508857358	0.154	9.235257882784233e-08	-0.031	1.0	0.011	1.0	0.0	1.0	-0.068	0.0078438805803603	-0.006	1.0	0.017	1.0	-0.019	1.0	-0.031	1.0
174334	chr7	+	100353894	100354012	118	100353372	100353483	111	100355142	100355240	98	0.1360480785369873	0.5146833658218384	0.5146833658218384	0.991	7	5	10	SRSF1,SRSF2,SRSF3,SRSF4,SRSF5,SRSF6,SRSF11	SRSF1,SRSF2,SRSF3,SRSF4,SRSF6	SRSF1,SRSF10,SRSF11,SRSF2,SRSF3,SRSF4,SRSF5,SRSF6,SRSF7,SRSF8	0.025	0.6424489299742171	0.129	0.0005958306463425	-0.002	1.0	-0.023	0.2759909643464006	0.049	0.0806713448365477	-0.004	1.0	-0.004	1.0	-0.008	1.0	0.009	1.0	-0.009	1.0	-0.007	1.0
174336	chr7	+	100353919	100354012	93	100351255	100351410	155	100355142	100355240	98	0.0035346462391316	0.5146833658218384	0.5146833658218384	1.0	7	9	10	SRSF1,SRSF2,SRSF3,SRSF4,SRSF5,SRSF6,SRSF11	SRSF1,SRSF11,SRSF2,SRSF3,SRSF4,SRSF5,SRSF6,SRSF7,SRSF8	SRSF1,SRSF10,SRSF11,SRSF2,SRSF3,SRSF4,SRSF5,SRSF6,SRSF7,SRSF8	0.016	1.0											0.007	1.0							0.003	1.0
174338	chr7	+	100353919	100354012	93	100353209	100353270	61	100355142	100355240	98	0.0035346462391316	0.5146833658218384	0.5146833658218384	0.904	7	5	10	SRSF1,SRSF2,SRSF3,SRSF4,SRSF5,SRSF6,SRSF11	SRSF1,SRSF11,SRSF3,SRSF4,SRSF6	SRSF1,SRSF10,SRSF11,SRSF2,SRSF3,SRSF4,SRSF5,SRSF6,SRSF7,SRSF8	-0.008	1.0	0.149	0.0155457650542846	0.188	6.048677138393198e-10	-0.033	1.0	0.011	1.0	-0.0	1.0	-0.069	0.0086212697658777	-0.007	1.0	0.018	1.0	-0.019	1.0	-0.032	0.9935748359205624
174340	chr7	+	100355142	100355240	98	100345864	100345968	104	100356749	100356883	134	0.7767938375473022	0.7905561327934265	0.7905561327934265	1.0	10	9	7	SRSF1,SRSF2,SRSF3,SRSF4,SRSF5,SRSF6,SRSF7,SRSF8,SRSF10,SRSF11	SRSF1,SRSF11,SRSF2,SRSF3,SRSF4,SRSF5,SRSF6,SRSF7,SRSF8	SRSF1,SRSF11,SRSF2,SRSF3,SRSF4,SRSF5,SRSF6
174343	chr7	+	100355142	100355240	98	100351251	100351410	159	100356749	100356883	134	0.7767938375473022	0.7905561327934265	0.7905561327934265	1.0	10	9	7	SRSF1,SRSF2,SRSF3,SRSF4,SRSF5,SRSF6,SRSF7,SRSF8,SRSF10,SRSF11	SRSF1,SRSF11,SRSF2,SRSF3,SRSF4,SRSF5,SRSF6,SRSF7,SRSF8	SRSF1,SRSF11,SRSF2,SRSF3,SRSF4,SRSF5,SRSF6
174344	chr7	+	100355142	100355240	98	100352996	100353123	127	100356749	100356883	134	0.7767938375473022	0.7905561327934265	0.7905561327934265	1.0	10	6	7	SRSF1,SRSF2,SRSF3,SRSF4,SRSF5,SRSF6,SRSF7,SRSF8,SRSF10,SRSF11	SRSF1,SRSF11,SRSF3,SRSF4,SRSF5,SRSF6	SRSF1,SRSF11,SRSF2,SRSF3,SRSF4,SRSF5,SRSF6	-0.006	1.0			-0.006	1.0			-0.006	1.0			0.002	1.0			-0.003	1.0	-0.006	1.0	-0.006	1.0
174347	chr7	+	100355142	100355240	98	100353209	100353270	61	100356749	100356883	134	0.7767938375473022	0.7905561327934265	0.7905561327934265	1.0	10	5	7	SRSF1,SRSF2,SRSF3,SRSF4,SRSF5,SRSF6,SRSF7,SRSF8,SRSF10,SRSF11	SRSF1,SRSF11,SRSF3,SRSF4,SRSF6	SRSF1,SRSF11,SRSF2,SRSF3,SRSF4,SRSF5,SRSF6											0.002	1.0							0.004	1.0
174349	chr7	+	100355142	100355240	98	100353372	100353483	111	100356749	100356883	134	0.7767938375473022	0.7905561327934265	0.7905561327934265	1.0	10	5	7	SRSF1,SRSF2,SRSF3,SRSF4,SRSF5,SRSF6,SRSF7,SRSF8,SRSF10,SRSF11	SRSF1,SRSF2,SRSF3,SRSF4,SRSF6	SRSF1,SRSF11,SRSF2,SRSF3,SRSF4,SRSF5,SRSF6	0.004	1.0
174350	chr7	+	100355142	100355240	98	100353372	100354012	640	100356393	100356883	490	0.7767938375473022	0.7905561327934265	0.7905561327934265	1.0	10	8	7	SRSF1,SRSF2,SRSF3,SRSF4,SRSF5,SRSF6,SRSF7,SRSF8,SRSF10,SRSF11	SRSF1,SRSF11,SRSF2,SRSF3,SRSF4,SRSF5,SRSF6,SRSF8	SRSF1,SRSF11,SRSF2,SRSF3,SRSF4,SRSF5,SRSF6					0.004	1.0
174351	chr7	+	100355142	100355240	98	100353372	100354012	640	100356749	100356883	134	0.7767938375473022	0.7905561327934265	0.7905561327934265	1.0	10	8	7	SRSF1,SRSF2,SRSF3,SRSF4,SRSF5,SRSF6,SRSF7,SRSF8,SRSF10,SRSF11	SRSF1,SRSF11,SRSF2,SRSF3,SRSF4,SRSF5,SRSF6,SRSF8	SRSF1,SRSF11,SRSF2,SRSF3,SRSF4,SRSF5,SRSF6	0.002	1.0	-0.002	1.0			0.0	1.0			-0.002	1.0	-0.0	1.0	-0.002	1.0	0.003	1.0			0.001	1.0
174352	chr7	+	100356393	100356883	490	100353209	100353270	61	100358219	100358263	44	0.1170895546674728	0.9573410153388976	0.9573410153388976	1.0	7	5	4	SRSF1,SRSF2,SRSF3,SRSF4,SRSF5,SRSF6,SRSF11	SRSF1,SRSF11,SRSF3,SRSF4,SRSF6	SRSF1,SRSF11,SRSF3,SRSF6
174353	chr7	+	100356393	100356883	490	100355142	100355240	98	100358219	100358263	44	0.1170895546674728	0.9573410153388976	0.9573410153388976	0.991	7	10	4	SRSF1,SRSF2,SRSF3,SRSF4,SRSF5,SRSF6,SRSF11	SRSF1,SRSF10,SRSF11,SRSF2,SRSF3,SRSF4,SRSF5,SRSF6,SRSF7,SRSF8	SRSF1,SRSF11,SRSF3,SRSF6	0.07	0.0007100754672706	0.019	1.0	0.008	1.0	0.006	1.0	0.002	1.0	0.003	1.0	0.011	1.0	0.01	1.0	0.002	1.0	-0.006	1.0	-0.006	1.0
174354	chr7	+	100356393	100356883	490	100355142	100355240	98	100358898	100359079	181	0.1170895546674728	0.9573410153388976	0.9573410153388976	1.0	7	10	10	SRSF1,SRSF2,SRSF3,SRSF4,SRSF5,SRSF6,SRSF11	SRSF1,SRSF10,SRSF11,SRSF2,SRSF3,SRSF4,SRSF5,SRSF6,SRSF7,SRSF8	SRSF1,SRSF10,SRSF11,SRSF2,SRSF3,SRSF4,SRSF5,SRSF6,SRSF7,SRSF8
174355	chr7	+	100356393	100356883	490	100355142	100355240	98	100367348	100367831	483	0.1170895546674728	0.9573410153388976	0.9573410153388976		7	10	9	SRSF1,SRSF2,SRSF3,SRSF4,SRSF5,SRSF6,SRSF11	SRSF1,SRSF10,SRSF11,SRSF2,SRSF3,SRSF4,SRSF5,SRSF6,SRSF7,SRSF8	SRSF1,SRSF10,SRSF11,SRSF2,SRSF3,SRSF4,SRSF6,SRSF7,SRSF8
174356	chr7	+	100356749	100356883	134	100345864	100345968	104	100367348	100367617	269	0.8101043701171875	0.9573410153388976	0.9573410153388976	1.0	7	9	9	SRSF1,SRSF2,SRSF3,SRSF4,SRSF5,SRSF6,SRSF11	SRSF1,SRSF11,SRSF2,SRSF3,SRSF4,SRSF5,SRSF6,SRSF7,SRSF8	SRSF1,SRSF10,SRSF11,SRSF2,SRSF3,SRSF4,SRSF6,SRSF7,SRSF8	0.013	1.0			0.021	1.0
174357	chr7	+	100356749	100356883	134	100352996	100353123	127	100358219	100358366	147	0.8101043701171875	0.9573410153388976	0.9573410153388976	1.0	7	6	4	SRSF1,SRSF2,SRSF3,SRSF4,SRSF5,SRSF6,SRSF11	SRSF1,SRSF11,SRSF3,SRSF4,SRSF5,SRSF6	SRSF1,SRSF11,SRSF3,SRSF6					0.002	1.0
174358	chr7	+	100356749	100356883	134	100353209	100353270	61	100358219	100358366	147	0.8101043701171875	0.9573410153388976	0.9573410153388976	1.0	7	5	4	SRSF1,SRSF2,SRSF3,SRSF4,SRSF5,SRSF6,SRSF11	SRSF1,SRSF11,SRSF3,SRSF4,SRSF6	SRSF1,SRSF11,SRSF3,SRSF6
174359	chr7	+	100356749	100356883	134	100355142	100355240	98	100358219	100358366	147	0.8101043701171875	0.9573410153388976	0.9573410153388976	0.996	7	10	4	SRSF1,SRSF2,SRSF3,SRSF4,SRSF5,SRSF6,SRSF11	SRSF1,SRSF10,SRSF11,SRSF2,SRSF3,SRSF4,SRSF5,SRSF6,SRSF7,SRSF8	SRSF1,SRSF11,SRSF3,SRSF6	0.025	0.2191256640048866	0.005	1.0	0.004	1.0	0.003	1.0	0.001	1.0	0.001	1.0	0.004	1.0	0.004	1.0	0.001	1.0	-0.003	1.0	-0.003	1.0
174360	chr7	+	100356749	100356883	134	100355142	100355240	98	100358263	100358366	103	0.8101043701171875	0.9573410153388976	0.9573410153388976	1.0	7	10	4	SRSF1,SRSF2,SRSF3,SRSF4,SRSF5,SRSF6,SRSF11	SRSF1,SRSF10,SRSF11,SRSF2,SRSF3,SRSF4,SRSF5,SRSF6,SRSF7,SRSF8	SRSF1,SRSF11,SRSF3,SRSF6
174361	chr7	+	100356749	100356883	134	100355142	100355240	98	100358689	100359079	390	0.8101043701171875	0.9573410153388976	0.9573410153388976	1.0	7	10	10	SRSF1,SRSF2,SRSF3,SRSF4,SRSF5,SRSF6,SRSF11	SRSF1,SRSF10,SRSF11,SRSF2,SRSF3,SRSF4,SRSF5,SRSF6,SRSF7,SRSF8	SRSF1,SRSF10,SRSF11,SRSF2,SRSF3,SRSF4,SRSF5,SRSF6,SRSF7,SRSF8											0.002	1.0
174362	chr7	+	100356749	100356883	134	100355142	100355240	98	100358898	100359079	181	0.8101043701171875	0.9573410153388976	0.9573410153388976	1.0	7	10	10	SRSF1,SRSF2,SRSF3,SRSF4,SRSF5,SRSF6,SRSF11	SRSF1,SRSF10,SRSF11,SRSF2,SRSF3,SRSF4,SRSF5,SRSF6,SRSF7,SRSF8	SRSF1,SRSF10,SRSF11,SRSF2,SRSF3,SRSF4,SRSF5,SRSF6,SRSF7,SRSF8
174363	chr7	+	100356749	100356883	134	100355142	100355240	98	100358932	100359079	147	0.8101043701171875	0.9573410153388976	0.9573410153388976	1.0	7	10	10	SRSF1,SRSF2,SRSF3,SRSF4,SRSF5,SRSF6,SRSF11	SRSF1,SRSF10,SRSF11,SRSF2,SRSF3,SRSF4,SRSF5,SRSF6,SRSF7,SRSF8	SRSF1,SRSF10,SRSF11,SRSF2,SRSF3,SRSF4,SRSF5,SRSF6,SRSF7,SRSF8					0.002	1.0															0.003	1.0
174364	chr7	+	100356749	100356883	134	100355142	100355240	98	100367348	100367617	269	0.8101043701171875	0.9573410153388976	0.9573410153388976		7	10	9	SRSF1,SRSF2,SRSF3,SRSF4,SRSF5,SRSF6,SRSF11	SRSF1,SRSF10,SRSF11,SRSF2,SRSF3,SRSF4,SRSF5,SRSF6,SRSF7,SRSF8	SRSF1,SRSF10,SRSF11,SRSF2,SRSF3,SRSF4,SRSF6,SRSF7,SRSF8
174365	chr7	+	100356749	100356938	189	100352996	100353123	127	100358219	100358366	147	0.8101043701171875	0.1076462119817733	0.8101043701171875	1.0	7	6	4	SRSF1,SRSF2,SRSF3,SRSF4,SRSF5,SRSF6,SRSF11	SRSF1,SRSF11,SRSF3,SRSF4,SRSF5,SRSF6	SRSF1,SRSF11,SRSF3,SRSF6					0.007	1.0
174366	chr7	+	100356749	100356938	189	100355142	100355240	98	100358219	100358366	147	0.8101043701171875	0.1076462119817733	0.8101043701171875	0.993	7	10	4	SRSF1,SRSF2,SRSF3,SRSF4,SRSF5,SRSF6,SRSF11	SRSF1,SRSF10,SRSF11,SRSF2,SRSF3,SRSF4,SRSF5,SRSF6,SRSF7,SRSF8	SRSF1,SRSF11,SRSF3,SRSF6	0.046	0.0072849542198639	0.013	1.0	0.008	1.0	0.005	1.0	0.002	1.0	0.002	1.0	0.007	1.0	0.008	1.0	0.001	1.0	-0.005	1.0	-0.005	1.0
174367	chr7	+	100356749	100356938	189	100355142	100355240	98	100358263	100358366	103	0.8101043701171875	0.1076462119817733	0.8101043701171875	1.0	7	10	4	SRSF1,SRSF2,SRSF3,SRSF4,SRSF5,SRSF6,SRSF11	SRSF1,SRSF10,SRSF11,SRSF2,SRSF3,SRSF4,SRSF5,SRSF6,SRSF7,SRSF8	SRSF1,SRSF11,SRSF3,SRSF6
174368	chr7	+	100356749	100356938	189	100355142	100355240	98	100358689	100359079	390	0.8101043701171875	0.1076462119817733	0.8101043701171875	1.0	7	10	10	SRSF1,SRSF2,SRSF3,SRSF4,SRSF5,SRSF6,SRSF11	SRSF1,SRSF10,SRSF11,SRSF2,SRSF3,SRSF4,SRSF5,SRSF6,SRSF7,SRSF8	SRSF1,SRSF10,SRSF11,SRSF2,SRSF3,SRSF4,SRSF5,SRSF6,SRSF7,SRSF8											0.002	1.0
174369	chr7	+	100356749	100356938	189	100355142	100355240	98	100358898	100359079	181	0.8101043701171875	0.1076462119817733	0.8101043701171875	1.0	7	10	10	SRSF1,SRSF2,SRSF3,SRSF4,SRSF5,SRSF6,SRSF11	SRSF1,SRSF10,SRSF11,SRSF2,SRSF3,SRSF4,SRSF5,SRSF6,SRSF7,SRSF8	SRSF1,SRSF10,SRSF11,SRSF2,SRSF3,SRSF4,SRSF5,SRSF6,SRSF7,SRSF8
174370	chr7	+	100356749	100356938	189	100355142	100355240	98	100358932	100359079	147	0.8101043701171875	0.1076462119817733	0.8101043701171875	1.0	7	10	10	SRSF1,SRSF2,SRSF3,SRSF4,SRSF5,SRSF6,SRSF11	SRSF1,SRSF10,SRSF11,SRSF2,SRSF3,SRSF4,SRSF5,SRSF6,SRSF7,SRSF8	SRSF1,SRSF10,SRSF11,SRSF2,SRSF3,SRSF4,SRSF5,SRSF6,SRSF7,SRSF8					0.003	1.0															0.003	1.0
174371	chr7	+	100358219	100358366	147	100355142	100355240	98	100358689	100359079	390	0.9261118769645692	0.9814750552177428	0.9814750552177428	1.0	4	10	10	SRSF1,SRSF3,SRSF6,SRSF11	SRSF1,SRSF10,SRSF11,SRSF2,SRSF3,SRSF4,SRSF5,SRSF6,SRSF7,SRSF8	SRSF1,SRSF10,SRSF11,SRSF2,SRSF3,SRSF4,SRSF5,SRSF6,SRSF7,SRSF8											0.003	1.0
174372	chr7	+	100358219	100358366	147	100355142	100355240	98	100358898	100359079	181	0.9261118769645692	0.9814750552177428	0.9814750552177428	1.0	4	10	10	SRSF1,SRSF3,SRSF6,SRSF11	SRSF1,SRSF10,SRSF11,SRSF2,SRSF3,SRSF4,SRSF5,SRSF6,SRSF7,SRSF8	SRSF1,SRSF10,SRSF11,SRSF2,SRSF3,SRSF4,SRSF5,SRSF6,SRSF7,SRSF8
174373	chr7	+	100358219	100358366	147	100355142	100355240	98	100358932	100359079	147	0.9261118769645692	0.9814750552177428	0.9814750552177428	1.0	4	10	10	SRSF1,SRSF3,SRSF6,SRSF11	SRSF1,SRSF10,SRSF11,SRSF2,SRSF3,SRSF4,SRSF5,SRSF6,SRSF7,SRSF8	SRSF1,SRSF10,SRSF11,SRSF2,SRSF3,SRSF4,SRSF5,SRSF6,SRSF7,SRSF8					0.008	1.0															0.015	1.0
174374	chr7	+	100358219	100358366	147	100356393	100356883	490	100358689	100359079	390	0.9261118769645692	0.9814750552177428	0.9814750552177428	1.0	4	7	10	SRSF1,SRSF3,SRSF6,SRSF11	SRSF1,SRSF11,SRSF2,SRSF3,SRSF4,SRSF5,SRSF6	SRSF1,SRSF10,SRSF11,SRSF2,SRSF3,SRSF4,SRSF5,SRSF6,SRSF7,SRSF8					0.002	1.0													0.002	1.0
174375	chr7	+	100358219	100358366	147	100356393	100356883	490	100358898	100359079	181	0.9261118769645692	0.9814750552177428	0.9814750552177428	1.0	4	7	10	SRSF1,SRSF3,SRSF6,SRSF11	SRSF1,SRSF11,SRSF2,SRSF3,SRSF4,SRSF5,SRSF6	SRSF1,SRSF10,SRSF11,SRSF2,SRSF3,SRSF4,SRSF5,SRSF6,SRSF7,SRSF8					0.002	1.0											0.003	1.0
174376	chr7	+	100358219	100358366	147	100356393	100356883	490	100358932	100359079	147	0.9261118769645692	0.9814750552177428	0.9814750552177428	1.0	4	7	10	SRSF1,SRSF3,SRSF6,SRSF11	SRSF1,SRSF11,SRSF2,SRSF3,SRSF4,SRSF5,SRSF6	SRSF1,SRSF10,SRSF11,SRSF2,SRSF3,SRSF4,SRSF5,SRSF6,SRSF7,SRSF8	-0.002	1.0			-0.002	1.0	0.003	1.0	0.006	1.0	0.002	1.0					0.001	1.0	-0.002	1.0	-0.002	1.0
174377	chr7	+	100358219	100358366	147	100356749	100356938	189	100358689	100359079	390	0.9261118769645692	0.9814750552177428	0.9814750552177428	1.0	4	7	10	SRSF1,SRSF3,SRSF6,SRSF11	SRSF1,SRSF11,SRSF2,SRSF3,SRSF4,SRSF5,SRSF6	SRSF1,SRSF10,SRSF11,SRSF2,SRSF3,SRSF4,SRSF5,SRSF6,SRSF7,SRSF8
174378	chr7	+	100358219	100358366	147	100356749	100356938	189	100358898	100359079	181	0.9261118769645692	0.9814750552177428	0.9814750552177428	1.0	4	7	10	SRSF1,SRSF3,SRSF6,SRSF11	SRSF1,SRSF11,SRSF2,SRSF3,SRSF4,SRSF5,SRSF6	SRSF1,SRSF10,SRSF11,SRSF2,SRSF3,SRSF4,SRSF5,SRSF6,SRSF7,SRSF8							-0.01	1.0			-0.01	1.0	-0.01	1.0	0.0	1.0
174379	chr7	+	100358219	100358366	147	100356749	100356938	189	100358932	100359079	147	0.9261118769645692	0.9814750552177428	0.9814750552177428	1.0	4	7	10	SRSF1,SRSF3,SRSF6,SRSF11	SRSF1,SRSF11,SRSF2,SRSF3,SRSF4,SRSF5,SRSF6	SRSF1,SRSF10,SRSF11,SRSF2,SRSF3,SRSF4,SRSF5,SRSF6,SRSF7,SRSF8													0.009	1.0
174380	chr7	+	100358263	100358366	103	100355142	100355240	98	100358689	100359079	390	0.3127278685569763	0.9814750552177428	0.9814750552177428	1.0	4	10	10	SRSF1,SRSF3,SRSF6,SRSF11	SRSF1,SRSF10,SRSF11,SRSF2,SRSF3,SRSF4,SRSF5,SRSF6,SRSF7,SRSF8	SRSF1,SRSF10,SRSF11,SRSF2,SRSF3,SRSF4,SRSF5,SRSF6,SRSF7,SRSF8											0.004	1.0
174381	chr7	+	100358263	100358366	103	100356749	100356883	134	100358689	100359079	390	0.3127278685569763	0.9814750552177428	0.9814750552177428	1.0	4	7	10	SRSF1,SRSF3,SRSF6,SRSF11	SRSF1,SRSF11,SRSF2,SRSF3,SRSF4,SRSF5,SRSF6	SRSF1,SRSF10,SRSF11,SRSF2,SRSF3,SRSF4,SRSF5,SRSF6,SRSF7,SRSF8					0.005	1.0													0.005	1.0
174382	chr7	+	100358263	100358366	103	100356749	100356938	189	100358689	100359079	390	0.3127278685569763	0.9814750552177428	0.9814750552177428	1.0	4	7	10	SRSF1,SRSF3,SRSF6,SRSF11	SRSF1,SRSF11,SRSF2,SRSF3,SRSF4,SRSF5,SRSF6	SRSF1,SRSF10,SRSF11,SRSF2,SRSF3,SRSF4,SRSF5,SRSF6,SRSF7,SRSF8
174383	chr7	+	100358689	100359079	390	100355142	100355240	98	100367348	100367617	269	0.9777917861938475	0.9893966913223268	0.9893966913223268		10	10	9	SRSF1,SRSF2,SRSF3,SRSF4,SRSF5,SRSF6,SRSF7,SRSF8,SRSF10,SRSF11	SRSF1,SRSF10,SRSF11,SRSF2,SRSF3,SRSF4,SRSF5,SRSF6,SRSF7,SRSF8	SRSF1,SRSF10,SRSF11,SRSF2,SRSF3,SRSF4,SRSF6,SRSF7,SRSF8
174384	chr7	+	100358689	100359079	390	100356749	100356883	134	100359336	100359537	201	0.9777917861938475	0.9893966913223268	0.9893966913223268	1.0	10	7	7	SRSF1,SRSF2,SRSF3,SRSF4,SRSF5,SRSF6,SRSF7,SRSF8,SRSF10,SRSF11	SRSF1,SRSF11,SRSF2,SRSF3,SRSF4,SRSF5,SRSF6	SRSF1,SRSF11,SRSF2,SRSF3,SRSF4,SRSF6,SRSF9			0.002	1.0
174385	chr7	+	100358689	100359079	390	100356749	100356883	134	100367348	100367617	269	0.9777917861938475	0.9893966913223268	0.9893966913223268		10	7	9	SRSF1,SRSF2,SRSF3,SRSF4,SRSF5,SRSF6,SRSF7,SRSF8,SRSF10,SRSF11	SRSF1,SRSF11,SRSF2,SRSF3,SRSF4,SRSF5,SRSF6	SRSF1,SRSF10,SRSF11,SRSF2,SRSF3,SRSF4,SRSF6,SRSF7,SRSF8
174386	chr7	+	100358898	100359079	181	100355142	100355240	98	100367348	100367831	483	0.1022414341568946	0.9893966913223268	0.9893966913223268		10	10	9	SRSF1,SRSF2,SRSF3,SRSF4,SRSF5,SRSF6,SRSF7,SRSF8,SRSF10,SRSF11	SRSF1,SRSF10,SRSF11,SRSF2,SRSF3,SRSF4,SRSF5,SRSF6,SRSF7,SRSF8	SRSF1,SRSF10,SRSF11,SRSF2,SRSF3,SRSF4,SRSF6,SRSF7,SRSF8
174387	chr7	+	100358898	100359079	181	100356393	100356883	490	100359336	100359537	201	0.1022414341568946	0.9893966913223268	0.9893966913223268	1.0	10	7	7	SRSF1,SRSF2,SRSF3,SRSF4,SRSF5,SRSF6,SRSF7,SRSF8,SRSF10,SRSF11	SRSF1,SRSF11,SRSF2,SRSF3,SRSF4,SRSF5,SRSF6	SRSF1,SRSF11,SRSF2,SRSF3,SRSF4,SRSF6,SRSF9			0.002	1.0
174388	chr7	+	100358898	100359079	181	100356393	100356883	490	100367348	100367831	483	0.1022414341568946	0.9893966913223268	0.9893966913223268		10	7	9	SRSF1,SRSF2,SRSF3,SRSF4,SRSF5,SRSF6,SRSF7,SRSF8,SRSF10,SRSF11	SRSF1,SRSF11,SRSF2,SRSF3,SRSF4,SRSF5,SRSF6	SRSF1,SRSF10,SRSF11,SRSF2,SRSF3,SRSF4,SRSF6,SRSF7,SRSF8
174389	chr7	+	100359336	100359537	201	100356393	100356883	490	100367348	100367617	269	0.9129976034164428	0.9263358116149902	0.9263358116149902		7	7	9	SRSF1,SRSF2,SRSF3,SRSF4,SRSF6,SRSF9,SRSF11	SRSF1,SRSF11,SRSF2,SRSF3,SRSF4,SRSF5,SRSF6	SRSF1,SRSF10,SRSF11,SRSF2,SRSF3,SRSF4,SRSF6,SRSF7,SRSF8
174390	chr7	+	100359336	100359537	201	100358689	100359079	390	100367348	100367617	269	0.9129976034164428	0.9263358116149902	0.9263358116149902	1.0	7	10	9	SRSF1,SRSF2,SRSF3,SRSF4,SRSF6,SRSF9,SRSF11	SRSF1,SRSF10,SRSF11,SRSF2,SRSF3,SRSF4,SRSF5,SRSF6,SRSF7,SRSF8	SRSF1,SRSF10,SRSF11,SRSF2,SRSF3,SRSF4,SRSF6,SRSF7,SRSF8							0.0	1.0			-0.001	1.0	-0.001	1.0	-0.001	1.0			0.001	1.0	0.001	1.0
174391	chr7	+	100367348	100367617	269	100359336	100359537	201	100373580	100373720	140	0.1362020224332809	0.060513537377119	0.1362020224332809	0.995	9	7	0	SRSF1,SRSF2,SRSF3,SRSF4,SRSF6,SRSF7,SRSF8,SRSF10,SRSF11	SRSF1,SRSF11,SRSF2,SRSF3,SRSF4,SRSF6,SRSF9		0.013	1.0	-0.004	1.0	-0.006	1.0	-0.005	1.0	-0.0	1.0	-0.002	1.0	0.004	1.0	-0.002	1.0	0.007	1.0	-0.003	1.0	0.004	1.0
174402	chr7	+	100430614	100431689	1075	100428789	100428905	116	100432918	100433137	219	0.0950327292084693	0.9870893359184264	0.9870893359184264	1.0	6	0	2	SRSF1,SRSF3,SRSF6,SRSF8,SRSF10,SRSF11		SRSF11,SRSF6	-0.001	1.0			0.004	1.0	0.0	1.0	-0.001	1.0							-0.001	1.0	-0.001	1.0	-0.001	1.0
174403	chr7	+	100430614	100431689	1075	100428789	100428905	116	100433262	100433389	127	0.0950327292084693	0.9870893359184264	0.9870893359184264	1.0	6	0	1	SRSF1,SRSF3,SRSF6,SRSF8,SRSF10,SRSF11		SRSF6																			0.0	1.0
174404	chr7	+	100430614	100431689	1075	100428816	100429040	224	100432918	100433137	219	0.0950327292084693	0.9870893359184264	0.9870893359184264	0.998	6	0	2	SRSF1,SRSF3,SRSF6,SRSF8,SRSF10,SRSF11		SRSF11,SRSF6	0.015	0.0347152617255501			0.045	0.0	0.003	1.0	0.005	1.0	0.003	1.0	0.003	1.0	-0.001	1.0	0.001	1.0	0.003	1.0	-0.001	1.0
174405	chr7	+	100430614	100431689	1075	100428816	100429040	224	100433262	100433389	127	0.0950327292084693	0.9870893359184264	0.9870893359184264	1.0	6	0	1	SRSF1,SRSF3,SRSF6,SRSF8,SRSF10,SRSF11		SRSF6
174406	chr7	+	100430614	100431689	1075	100429374	100429513	139	100432918	100433137	219	0.0950327292084693	0.9870893359184264	0.9870893359184264	0.999	6	2	2	SRSF1,SRSF3,SRSF6,SRSF8,SRSF10,SRSF11	SRSF10,SRSF3	SRSF11,SRSF6	0.006	1.0	0.005	1.0	0.035	8.092422238025697e-15	0.003	1.0	0.0	1.0	-0.0	1.0	0.0	1.0	-0.002	1.0	0.001	1.0	0.0	1.0	-0.001	1.0
174407	chr7	+	100430614	100431689	1075	100429374	100429513	139	100433262	100433389	127	0.0950327292084693	0.9870893359184264	0.9870893359184264	1.0	6	2	1	SRSF1,SRSF3,SRSF6,SRSF8,SRSF10,SRSF11	SRSF10,SRSF3	SRSF6
174408	chr7	+	100431029	100431689	660	100428789	100428905	116	100432918	100433137	219	0.0262078251689672	0.9870893359184264	0.9870893359184264	1.0	3	0	2	SRSF3,SRSF6,SRSF8		SRSF11,SRSF6	-0.001	1.0			0.005	1.0	0.001	1.0	-0.002	1.0							-0.002	1.0	-0.002	1.0	-0.002	1.0
174409	chr7	+	100431029	100431689	660	100428789	100428905	116	100433262	100433389	127	0.0262078251689672	0.9870893359184264	0.9870893359184264	1.0	3	0	1	SRSF3,SRSF6,SRSF8		SRSF6																			0.0	1.0
174410	chr7	+	100431029	100431689	660	100428911	100429040	129	100432918	100433137	219	0.0262078251689672	0.9870893359184264	0.9870893359184264	0.997	3	0	2	SRSF3,SRSF6,SRSF8		SRSF11,SRSF6	0.017	0.0024200691409051			0.05	0.0	0.004	1.0	0.006	1.0	0.003	1.0	0.003	1.0	-0.001	1.0	0.001	1.0	0.003	1.0	-0.001	1.0
174411	chr7	+	100431029	100431689	660	100428911	100429040	129	100433262	100433389	127	0.0262078251689672	0.9870893359184264	0.9870893359184264	1.0	3	0	1	SRSF3,SRSF6,SRSF8		SRSF6
174412	chr7	+	100431029	100431689	660	100429374	100429513	139	100432918	100433137	219	0.0262078251689672	0.9870893359184264	0.9870893359184264	0.999	3	2	2	SRSF3,SRSF6,SRSF8	SRSF10,SRSF3	SRSF11,SRSF6	0.007	1.0	0.006	1.0	0.039	0.0	0.003	1.0	0.0	1.0	0.0	1.0	0.0	1.0	-0.003	1.0	0.002	1.0	0.0	1.0	-0.001	1.0
174413	chr7	+	100431029	100431689	660	100429374	100429513	139	100433262	100433389	127	0.0262078251689672	0.9870893359184264	0.9870893359184264	1.0	3	2	1	SRSF3,SRSF6,SRSF8	SRSF10,SRSF3	SRSF6
174414	chr7	+	100432918	100433137	219	100428789	100428905	116	100433262	100433389	127	0.992311954498291	0.9926980137825012	0.9926980137825012	1.0	2	0	1	SRSF6,SRSF11		SRSF6																			0.0	1.0
174415	chr7	+	100432918	100433137	219	100428911	100429040	129	100433262	100433389	127	0.992311954498291	0.9926980137825012	0.9926980137825012	1.0	2	0	1	SRSF6,SRSF11		SRSF6
174416	chr7	+	100432918	100433137	219	100429374	100429513	139	100433262	100433389	127	0.992311954498291	0.9926980137825012	0.9926980137825012	1.0	2	2	1	SRSF6,SRSF11	SRSF10,SRSF3	SRSF6
174417	chr7	+	100432918	100433137	219	100429830	100431689	1859	100433262	100433389	127	0.992311954498291	0.9926980137825012	0.9926980137825012	0.999	2	6	1	SRSF6,SRSF11	SRSF1,SRSF10,SRSF11,SRSF3,SRSF6,SRSF8	SRSF6	-0.0	1.0	-0.001	1.0	-0.001	1.0	0.0	1.0	0.0	1.0	0.001	1.0	-0.0	1.0	0.0	1.0	-0.001	1.0	0.001	1.0	-0.001	1.0
174418	chr6	-	1717507	1717643	136	1726415	1726512	97	1624471	1624540	69	0.1748431175947189	0.0423780344426631	0.1748431175947189	0.02	0	1	0		SRSF6		0.003	1.0	0.008	1.0	0.014	1.0	0.011	1.0	-0.001	1.0	0.005	1.0	0.002	1.0	0.008	1.0	0.007	1.0	0.005	1.0	0.01	1.0
174421	chr6	-	1726415	1726512	97	1930102	1930230	128	1624471	1624540	69	0.9961775541305542	0.9962283968925476	0.9962283968925476	1.0	1	0	0	SRSF6					0.009	1.0																	0.004	1.0
174422	chr6	-	1742467	1742586	119	1930102	1930230	128	1726415	1726512	97	0.9970569610595704	0.9973099827766418	0.9973099827766418	1.0	0	0	1			SRSF6							0.0	1.0	0.002	1.0	-0.002	1.0	-0.002	1.0	0.0	1.0					0.002	1.0
174423	chr6	-	1742467	1742586	119	1959866	1959971	105	1726415	1726512	97	0.9970569610595704	0.9973099827766418	0.9973099827766418	1.0	0	0	1			SRSF6															0.003	1.0
174424	chr6	-	1930102	1930230	128	1959866	1959971	105	1726415	1726512	97	0.9956275820732116	0.998505473136902	0.998505473136902	1.0	0	0	1			SRSF6															0.004	1.0
174425	chr6	-	1930102	1930230	128	1959866	1959971	105	1742467	1742586	119	0.9956275820732116	0.998505473136902	0.998505473136902	1.0	0	0	0				-0.004	1.0	0.003	1.0	-0.003	1.0	-0.0	1.0	-0.0	1.0	0.002	1.0	-0.002	1.0	0.0	1.0	-0.004	1.0	-0.003	1.0	-0.003	1.0
174426	chr6	-	1930102	1930230	128	1959866	1959971	105	1821531	1822004	473	0.9956275820732116	0.998505473136902	0.998505473136902	0.98	0	0	0				0.016	1.0	-0.005	1.0	-0.014	1.0	0.002	1.0	-0.014	1.0	-0.006	1.0	-0.0	1.0	-0.003	1.0	-0.009	1.0	-0.014	1.0	0.002	1.0
174427	chr6	-	1959866	1959971	105	1960773	1960966	193	1930102	1930230	128	0.9776646494865416	0.9618980288505554	0.9776646494865416	1.0	0	1	0		SRSF6		-0.002	1.0	0.014	1.0	-0.002	1.0			0.0	1.0	0.01	1.0	0.004	1.0			-0.002	1.0	0.002	1.0	-0.002	1.0
174428	chr6	-	2115770	2115880	110	2124686	2124731	45	1960773	1960966	193	0.9919935464859008	0.9988067746162416	0.9988067746162416	1.0	2	0	1	SRSF1,SRSF6		SRSF6
174429	chr6	-	2117468	2117556	88	2124686	2124731	45	2115770	2115880	110	0.8648413419723511	0.9395970106124878	0.9395970106124878	1.0	1	0	2	SRSF6		SRSF1,SRSF6			-0.007	1.0			-0.016	1.0			-0.016	1.0	-0.013	1.0	-0.016	1.0
174431	chr6	-	2124686	2124731	45	2245320	2245697	377	2117468	2117556	88	0.986166775226593	0.9877904057502748	0.9877904057502748	1.0	0	1	1		SRSF1	SRSF6			0.001	1.0															0.004	1.0
174444	chr1	+	150324894	150325087	193	150321478	150321592	114	150328319	150328466	147	0.9982813000679016	0.9991250038146972	0.9991250038146972	1.0	9	3	7	SRSF1,SRSF2,SRSF4,SRSF6,SRSF7,SRSF8,SRSF9,SRSF10,SRSF11	SRSF1,SRSF6,SRSF7	SRSF1,SRSF10,SRSF11,SRSF2,SRSF6,SRSF7,SRSF8							0.001	1.0
174445	chr1	+	150324894	150325087	193	150321478	150321592	114	150349156	150349218	62	0.9982813000679016	0.9991250038146972	0.9991250038146972	1.0	9	3	4	SRSF1,SRSF2,SRSF4,SRSF6,SRSF7,SRSF8,SRSF9,SRSF10,SRSF11	SRSF1,SRSF6,SRSF7	SRSF1,SRSF11,SRSF6,SRSF7
174446	chr1	+	150325750	150325881	131	150324894	150325087	193	150328319	150328466	147	0.9945720434188844	0.9978967905044556	0.9978967905044556	1.0	7	9	7	SRSF1,SRSF2,SRSF6,SRSF7,SRSF9,SRSF10,SRSF11	SRSF1,SRSF10,SRSF11,SRSF2,SRSF4,SRSF6,SRSF7,SRSF8,SRSF9	SRSF1,SRSF10,SRSF11,SRSF2,SRSF6,SRSF7,SRSF8	0.001	1.0	-0.001	1.0	0.001	1.0	0.001	1.0	0.003	1.0	0.001	1.0	0.001	1.0			0.002	1.0			0.002	1.0
174447	chr1	+	150325750	150325881	131	150324894	150325087	193	150332683	150332767	84	0.9945720434188844	0.9978967905044556	0.9978967905044556	1.0	7	9	6	SRSF1,SRSF2,SRSF6,SRSF7,SRSF9,SRSF10,SRSF11	SRSF1,SRSF10,SRSF11,SRSF2,SRSF4,SRSF6,SRSF7,SRSF8,SRSF9	SRSF1,SRSF11,SRSF2,SRSF6,SRSF7,SRSF8
174448	chr1	+	150325750	150325881	131	150324894	150325087	193	150349156	150349218	62	0.9945720434188844	0.9978967905044556	0.9978967905044556	1.0	7	9	4	SRSF1,SRSF2,SRSF6,SRSF7,SRSF9,SRSF10,SRSF11	SRSF1,SRSF10,SRSF11,SRSF2,SRSF4,SRSF6,SRSF7,SRSF8,SRSF9	SRSF1,SRSF11,SRSF6,SRSF7
174449	chr1	+	150327556	150327652	96	150325750	150325881	131	150328319	150328466	147	0.828971266746521	0.8255946040153503	0.828971266746521	0.053	0	7	7		SRSF1,SRSF10,SRSF11,SRSF2,SRSF6,SRSF7,SRSF9	SRSF1,SRSF10,SRSF11,SRSF2,SRSF6,SRSF7,SRSF8	0.038	1.0957472477264372e-11	0.041	0.0047864750529711	-0.039	0.0013191116444786	0.012	1.0	0.005	1.0	0.04	6.809793850767861e-07	0.013	0.9876211080920692	0.006	1.0	-0.004	1.0	0.01	1.0	-0.03	0.0439420369245462
174450	chr1	+	150328319	150328466	147	150321478	150321592	114	150349156	150349218	62	0.9968752861022948	0.9970963597297668	0.9970963597297668	1.0	7	3	4	SRSF1,SRSF2,SRSF6,SRSF7,SRSF8,SRSF10,SRSF11	SRSF1,SRSF6,SRSF7	SRSF1,SRSF11,SRSF6,SRSF7
174451	chr1	+	150328319	150328466	147	150324894	150325087	193	150332683	150332767	84	0.9968752861022948	0.9970963597297668	0.9970963597297668	1.0	7	9	6	SRSF1,SRSF2,SRSF6,SRSF7,SRSF8,SRSF10,SRSF11	SRSF1,SRSF10,SRSF11,SRSF2,SRSF4,SRSF6,SRSF7,SRSF8,SRSF9	SRSF1,SRSF11,SRSF2,SRSF6,SRSF7,SRSF8
174452	chr1	+	150328319	150328466	147	150324894	150325087	193	150349156	150349218	62	0.9968752861022948	0.9970963597297668	0.9970963597297668	1.0	7	9	4	SRSF1,SRSF2,SRSF6,SRSF7,SRSF8,SRSF10,SRSF11	SRSF1,SRSF10,SRSF11,SRSF2,SRSF4,SRSF6,SRSF7,SRSF8,SRSF9	SRSF1,SRSF11,SRSF6,SRSF7
174453	chr1	+	150328319	150328466	147	150325750	150325881	131	150332683	150332767	84	0.9968752861022948	0.9970963597297668	0.9970963597297668	0.982	7	7	6	SRSF1,SRSF2,SRSF6,SRSF7,SRSF8,SRSF10,SRSF11	SRSF1,SRSF10,SRSF11,SRSF2,SRSF6,SRSF7,SRSF9	SRSF1,SRSF11,SRSF2,SRSF6,SRSF7,SRSF8	-0.005	1.0	0.033	0.000276907546249	-0.008	0.8094708383622633	0.001	1.0	-0.004	1.0	0.005	1.0	0.003	1.0	0.005	1.0	0.007	1.0	-0.0	1.0	-0.001	1.0
174454	chr1	+	150328319	150328466	147	150325750	150325881	131	150332978	150333199	221	0.9968752861022948	0.9970963597297668	0.9970963597297668	1.0	7	7	7	SRSF1,SRSF2,SRSF6,SRSF7,SRSF8,SRSF10,SRSF11	SRSF1,SRSF10,SRSF11,SRSF2,SRSF6,SRSF7,SRSF9	SRSF1,SRSF10,SRSF11,SRSF2,SRSF6,SRSF7,SRSF9			0.002	1.0
174455	chr1	+	150328319	150328466	147	150325750	150325881	131	150334934	150335241	307	0.9968752861022948	0.9970963597297668	0.9970963597297668	1.0	7	7	6	SRSF1,SRSF2,SRSF6,SRSF7,SRSF8,SRSF10,SRSF11	SRSF1,SRSF10,SRSF11,SRSF2,SRSF6,SRSF7,SRSF9	SRSF1,SRSF10,SRSF11,SRSF2,SRSF6,SRSF7							-0.001	1.0			-0.001	1.0	-0.001	1.0	-0.001	1.0			0.001	1.0
174456	chr1	+	150328319	150328466	147	150325750	150325881	131	150338159	150338326	167	0.9968752861022948	0.9970963597297668	0.9970963597297668		7	7	5	SRSF1,SRSF2,SRSF6,SRSF7,SRSF8,SRSF10,SRSF11	SRSF1,SRSF10,SRSF11,SRSF2,SRSF6,SRSF7,SRSF9	SRSF1,SRSF11,SRSF2,SRSF6,SRSF7
174457	chr1	+	150328319	150328466	147	150325750	150325881	131	150349156	150349218	62	0.9968752861022948	0.9970963597297668	0.9970963597297668	1.0	7	7	4	SRSF1,SRSF2,SRSF6,SRSF7,SRSF8,SRSF10,SRSF11	SRSF1,SRSF10,SRSF11,SRSF2,SRSF6,SRSF7,SRSF9	SRSF1,SRSF11,SRSF6,SRSF7			-0.005	1.0			0.002	1.0			-0.003	1.0	-0.001	1.0	-0.001	1.0	0.002	1.0
174458	chr1	+	150332683	150332767	84	150325750	150325881	131	150332978	150333199	221	0.9841882586479188	0.9828216433525084	0.9841882586479188	1.0	6	7	7	SRSF1,SRSF2,SRSF6,SRSF7,SRSF8,SRSF11	SRSF1,SRSF10,SRSF11,SRSF2,SRSF6,SRSF7,SRSF9	SRSF1,SRSF10,SRSF11,SRSF2,SRSF6,SRSF7,SRSF9			0.003	1.0
174460	chr1	+	150332683	150332767	84	150327774	150328466	692	150332978	150333199	221	0.9841882586479188	0.9828216433525084	0.9841882586479188	1.0	6	7	7	SRSF1,SRSF2,SRSF6,SRSF7,SRSF8,SRSF11	SRSF1,SRSF10,SRSF11,SRSF2,SRSF6,SRSF7,SRSF8	SRSF1,SRSF10,SRSF11,SRSF2,SRSF6,SRSF7,SRSF9	0.001	1.0	-0.006	1.0	0.001	1.0	0.002	1.0			0.001	1.0	0.001	1.0			0.001	1.0
174461	chr1	+	150332683	150332767	84	150327774	150328466	692	150334934	150335241	307	0.9841882586479188	0.9828216433525084	0.9841882586479188	1.0	6	7	6	SRSF1,SRSF2,SRSF6,SRSF7,SRSF8,SRSF11	SRSF1,SRSF10,SRSF11,SRSF2,SRSF6,SRSF7,SRSF8	SRSF1,SRSF10,SRSF11,SRSF2,SRSF6,SRSF7	-0.001	1.0			-0.001	1.0			-0.001	1.0	0.002	1.0					-0.001	1.0	-0.001	1.0	-0.001	1.0
174462	chr1	+	150332978	150333199	221	150325750	150325881	131	150334934	150335241	307	0.997913658618927	0.9966888427734376	0.997913658618927	1.0	7	7	6	SRSF1,SRSF2,SRSF6,SRSF7,SRSF9,SRSF10,SRSF11	SRSF1,SRSF10,SRSF11,SRSF2,SRSF6,SRSF7,SRSF9	SRSF1,SRSF10,SRSF11,SRSF2,SRSF6,SRSF7							-0.001	1.0			-0.001	1.0	-0.001	1.0	-0.001	1.0			0.001	1.0
174463	chr1	+	150332978	150333199	221	150325750	150325881	131	150338159	150338326	167	0.997913658618927	0.9966888427734376	0.997913658618927		7	7	5	SRSF1,SRSF2,SRSF6,SRSF7,SRSF9,SRSF10,SRSF11	SRSF1,SRSF10,SRSF11,SRSF2,SRSF6,SRSF7,SRSF9	SRSF1,SRSF11,SRSF2,SRSF6,SRSF7
174464	chr1	+	150332978	150333199	221	150325750	150325881	131	150349156	150349218	62	0.997913658618927	0.9966888427734376	0.997913658618927	1.0	7	7	4	SRSF1,SRSF2,SRSF6,SRSF7,SRSF9,SRSF10,SRSF11	SRSF1,SRSF10,SRSF11,SRSF2,SRSF6,SRSF7,SRSF9	SRSF1,SRSF11,SRSF6,SRSF7			-0.014	1.0			0.004	1.0			-0.005	1.0	-0.002	1.0	-0.002	1.0	0.003	1.0
174465	chr1	+	150332978	150333199	221	150327774	150328466	692	150334934	150335241	307	0.997913658618927	0.9966888427734376	0.997913658618927	1.0	7	7	6	SRSF1,SRSF2,SRSF6,SRSF7,SRSF9,SRSF10,SRSF11	SRSF1,SRSF10,SRSF11,SRSF2,SRSF6,SRSF7,SRSF8	SRSF1,SRSF10,SRSF11,SRSF2,SRSF6,SRSF7	-0.001	1.0			-0.001	1.0			-0.001	1.0	0.002	1.0					-0.001	1.0	-0.001	1.0	-0.001	1.0
174466	chr1	+	150332978	150333199	221	150327774	150328466	692	150338159	150338326	167	0.997913658618927	0.9966888427734376	0.997913658618927	1.0	7	7	5	SRSF1,SRSF2,SRSF6,SRSF7,SRSF9,SRSF10,SRSF11	SRSF1,SRSF10,SRSF11,SRSF2,SRSF6,SRSF7,SRSF8	SRSF1,SRSF11,SRSF2,SRSF6,SRSF7							0.003	1.0					0.002	1.0
174467	chr1	+	150332978	150333199	221	150327774	150328466	692	150349156	150349218	62	0.997913658618927	0.9966888427734376	0.997913658618927	1.0	7	7	4	SRSF1,SRSF2,SRSF6,SRSF7,SRSF9,SRSF10,SRSF11	SRSF1,SRSF10,SRSF11,SRSF2,SRSF6,SRSF7,SRSF8	SRSF1,SRSF11,SRSF6,SRSF7
174468	chr1	+	150332978	150333199	221	150332683	150332767	84	150334934	150335241	307	0.997913658618927	0.9966888427734376	0.997913658618927	1.0	7	6	6	SRSF1,SRSF2,SRSF6,SRSF7,SRSF9,SRSF10,SRSF11	SRSF1,SRSF11,SRSF2,SRSF6,SRSF7,SRSF8	SRSF1,SRSF10,SRSF11,SRSF2,SRSF6,SRSF7															0.001	1.0			0.003	1.0
174469	chr1	+	150334934	150335241	307	150325750	150325881	131	150338159	150338326	167	0.973932445049286	0.994391143321991	0.994391143321991		6	7	5	SRSF1,SRSF2,SRSF6,SRSF7,SRSF10,SRSF11	SRSF1,SRSF10,SRSF11,SRSF2,SRSF6,SRSF7,SRSF9	SRSF1,SRSF11,SRSF2,SRSF6,SRSF7
174470	chr1	+	150334934	150335241	307	150325750	150325881	131	150352832	150353233	401	0.973932445049286	0.994391143321991	0.994391143321991	1.0	6	7	4	SRSF1,SRSF2,SRSF6,SRSF7,SRSF10,SRSF11	SRSF1,SRSF10,SRSF11,SRSF2,SRSF6,SRSF7,SRSF9	SRSF1,SRSF11,SRSF6,SRSF7	0.001	1.0											0.001	1.0			0.003	1.0	0.001	1.0
174471	chr1	+	150334934	150335241	307	150327774	150328466	692	150338159	150338326	167	0.973932445049286	0.994391143321991	0.994391143321991	1.0	6	7	5	SRSF1,SRSF2,SRSF6,SRSF7,SRSF10,SRSF11	SRSF1,SRSF10,SRSF11,SRSF2,SRSF6,SRSF7,SRSF8	SRSF1,SRSF11,SRSF2,SRSF6,SRSF7							0.001	1.0					0.001	1.0
174472	chr1	+	150334934	150335241	307	150332978	150333199	221	150338159	150338326	167	0.973932445049286	0.994391143321991	0.994391143321991	1.0	6	7	5	SRSF1,SRSF2,SRSF6,SRSF7,SRSF10,SRSF11	SRSF1,SRSF10,SRSF11,SRSF2,SRSF6,SRSF7,SRSF9	SRSF1,SRSF11,SRSF2,SRSF6,SRSF7													0.001	1.0	0.001	1.0	0.001	1.0	0.001	1.0	0.001	1.0
174473	chr1	+	150334934	150335241	307	150332978	150333199	221	150340397	150340477	80	0.973932445049286	0.994391143321991	0.994391143321991	1.0	6	7	6	SRSF1,SRSF2,SRSF6,SRSF7,SRSF10,SRSF11	SRSF1,SRSF10,SRSF11,SRSF2,SRSF6,SRSF7,SRSF9	SRSF1,SRSF10,SRSF11,SRSF2,SRSF6,SRSF7			0.002	1.0											0.002	1.0			0.001	1.0
174474	chr1	+	150338159	150338326	167	150325750	150325881	131	150352832	150353233	401	0.9951922297477722	0.9935272336006165	0.9951922297477722	1.0	5	7	4	SRSF1,SRSF2,SRSF6,SRSF7,SRSF11	SRSF1,SRSF10,SRSF11,SRSF2,SRSF6,SRSF7,SRSF9	SRSF1,SRSF11,SRSF6,SRSF7	0.002	1.0											0.003	1.0			0.006	1.0	0.004	1.0
174475	chr1	+	150338159	150338326	167	150332978	150333199	221	150340397	150340477	80	0.9951922297477722	0.9935272336006165	0.9951922297477722	1.0	5	7	6	SRSF1,SRSF2,SRSF6,SRSF7,SRSF11	SRSF1,SRSF10,SRSF11,SRSF2,SRSF6,SRSF7,SRSF9	SRSF1,SRSF10,SRSF11,SRSF2,SRSF6,SRSF7			0.002	1.0											0.003	1.0			0.001	1.0
174476	chr1	+	150338159	150338326	167	150334934	150335241	307	150340397	150340477	80	0.9951922297477722	0.9935272336006165	0.9951922297477722	0.995	5	6	6	SRSF1,SRSF2,SRSF6,SRSF7,SRSF11	SRSF1,SRSF10,SRSF11,SRSF2,SRSF6,SRSF7	SRSF1,SRSF10,SRSF11,SRSF2,SRSF6,SRSF7	-0.003	1.0			-0.001	1.0			-0.002	1.0	0.001	1.0	0.002	1.0	0.003	1.0	-0.002	1.0	-0.001	1.0	-0.002	1.0
174477	chr1	+	150338159	150338326	167	150334934	150335241	307	150343308	150343452	144	0.9951922297477722	0.9935272336006165	0.9951922297477722	1.0	5	6	6	SRSF1,SRSF2,SRSF6,SRSF7,SRSF11	SRSF1,SRSF10,SRSF11,SRSF2,SRSF6,SRSF7	SRSF1,SRSF10,SRSF11,SRSF6,SRSF7,SRSF8																	0.001	1.0
174478	chr1	+	150338159	150338326	167	150334934	150335241	307	150352832	150353233	401	0.9951922297477722	0.9935272336006165	0.9951922297477722	1.0	5	6	4	SRSF1,SRSF2,SRSF6,SRSF7,SRSF11	SRSF1,SRSF10,SRSF11,SRSF2,SRSF6,SRSF7	SRSF1,SRSF11,SRSF6,SRSF7
174482	chr1	+	150340397	150340477	80	150334934	150335241	307	150343308	150343452	144	0.9958261251449584	0.9982197880744934	0.9982197880744934	1.0	6	6	6	SRSF1,SRSF2,SRSF6,SRSF7,SRSF10,SRSF11	SRSF1,SRSF10,SRSF11,SRSF2,SRSF6,SRSF7	SRSF1,SRSF10,SRSF11,SRSF6,SRSF7,SRSF8																	0.002	1.0
174484	chr1	+	150340397	150340477	80	150338159	150338326	167	150343308	150343452	144	0.9958261251449584	0.9982197880744934	0.9982197880744934	1.0	6	5	6	SRSF1,SRSF2,SRSF6,SRSF7,SRSF10,SRSF11	SRSF1,SRSF11,SRSF2,SRSF6,SRSF7	SRSF1,SRSF10,SRSF11,SRSF6,SRSF7,SRSF8	-0.001	1.0			-0.001	1.0			0.0	1.0			0.001	1.0			-0.001	1.0	-0.0	1.0	-0.001	1.0
174485	chr1	+	150340397	150340477	80	150338159	150338326	167	150344161	150344261	100	0.9958261251449584	0.9982197880744934	0.9982197880744934	1.0	6	5	7	SRSF1,SRSF2,SRSF6,SRSF7,SRSF10,SRSF11	SRSF1,SRSF11,SRSF2,SRSF6,SRSF7	SRSF1,SRSF10,SRSF11,SRSF2,SRSF6,SRSF7,SRSF8									0.002	1.0
174486	chr1	+	150340397	150340477	80	150338159	150338326	167	150352832	150353233	401	0.9958261251449584	0.9982197880744934	0.9982197880744934	1.0	6	5	4	SRSF1,SRSF2,SRSF6,SRSF7,SRSF10,SRSF11	SRSF1,SRSF11,SRSF2,SRSF6,SRSF7	SRSF1,SRSF11,SRSF6,SRSF7			-0.006	1.0
174487	chr1	+	150343308	150343452	144	150338159	150338326	167	150344161	150344261	100	0.8170787692070007	0.9209209680557252	0.9209209680557252	1.0	6	5	7	SRSF1,SRSF6,SRSF7,SRSF8,SRSF10,SRSF11	SRSF1,SRSF11,SRSF2,SRSF6,SRSF7	SRSF1,SRSF10,SRSF11,SRSF2,SRSF6,SRSF7,SRSF8									0.002	1.0
174488	chr1	+	150343308	150343452	144	150340397	150340477	80	150344161	150344261	100	0.8170787692070007	0.9209209680557252	0.9209209680557252	1.0	6	6	7	SRSF1,SRSF6,SRSF7,SRSF8,SRSF10,SRSF11	SRSF1,SRSF10,SRSF11,SRSF2,SRSF6,SRSF7	SRSF1,SRSF10,SRSF11,SRSF2,SRSF6,SRSF7,SRSF8	0.002	1.0	0.001	1.0	-0.001	1.0	-0.001	1.0	0.0	1.0	-0.001	1.0	0.006	1.0	0.0	1.0	-0.002	1.0	-0.002	1.0	-0.001	1.0
174489	chr1	+	150344375	150344547	172	150344161	150344261	100	150346017	150346136	119	0.5256763696670532	0.9819033741950988	0.9819033741950988	1.0	5	7	7	SRSF1,SRSF6,SRSF7,SRSF10,SRSF11	SRSF1,SRSF10,SRSF11,SRSF2,SRSF6,SRSF7,SRSF8	SRSF1,SRSF10,SRSF11,SRSF2,SRSF3,SRSF6,SRSF7							-0.001	1.0			-0.001	1.0	0.0	1.0	-0.001	1.0	0.002	1.0	0.002	1.0
174490	chr1	+	150344375	150344547	172	150344161	150344261	100	150346407	150346491	84	0.5256763696670532	0.9819033741950988	0.9819033741950988		5	7	7	SRSF1,SRSF6,SRSF7,SRSF10,SRSF11	SRSF1,SRSF10,SRSF11,SRSF2,SRSF6,SRSF7,SRSF8	SRSF1,SRSF11,SRSF2,SRSF3,SRSF6,SRSF8,SRSF9
174491	chr1	+	150344433	150344547	114	150344161	150344261	100	150346017	150346136	119	0.987112820148468	0.9819033741950988	0.987112820148468	1.0	5	7	7	SRSF1,SRSF6,SRSF7,SRSF10,SRSF11	SRSF1,SRSF10,SRSF11,SRSF2,SRSF6,SRSF7,SRSF8	SRSF1,SRSF10,SRSF11,SRSF2,SRSF3,SRSF6,SRSF7							-0.001	1.0			-0.001	1.0	0.0	1.0	-0.001	1.0	0.001	1.0	0.001	1.0
174492	chr1	+	150344433	150344547	114	150344161	150344261	100	150346407	150346491	84	0.987112820148468	0.9819033741950988	0.987112820148468		5	7	7	SRSF1,SRSF6,SRSF7,SRSF10,SRSF11	SRSF1,SRSF10,SRSF11,SRSF2,SRSF6,SRSF7,SRSF8	SRSF1,SRSF11,SRSF2,SRSF3,SRSF6,SRSF8,SRSF9
174493	chr1	+	150346017	150346136	119	150344161	150344261	100	150346407	150346491	84	0.9817436337471008	0.99104106426239	0.99104106426239		7	7	7	SRSF1,SRSF2,SRSF3,SRSF6,SRSF7,SRSF10,SRSF11	SRSF1,SRSF10,SRSF11,SRSF2,SRSF6,SRSF7,SRSF8	SRSF1,SRSF11,SRSF2,SRSF3,SRSF6,SRSF8,SRSF9
174494	chr1	+	150346017	150346136	119	150344375	150344547	172	150346407	150346491	84	0.9817436337471008	0.99104106426239	0.99104106426239	0.997	7	5	7	SRSF1,SRSF2,SRSF3,SRSF6,SRSF7,SRSF10,SRSF11	SRSF1,SRSF10,SRSF11,SRSF6,SRSF7	SRSF1,SRSF11,SRSF2,SRSF3,SRSF6,SRSF8,SRSF9	-0.005	1.0	-0.0	1.0	0.025	9.818010266385432e-05	0.004	1.0	0.002	1.0	-0.0	1.0	-0.0	1.0	0.001	1.0	-0.001	1.0	-0.002	1.0	-0.003	1.0
174495	chr1	+	150346017	150346136	119	150344375	150344547	172	150349156	150349218	62	0.9817436337471008	0.99104106426239	0.99104106426239	0.997	7	5	4	SRSF1,SRSF2,SRSF3,SRSF6,SRSF7,SRSF10,SRSF11	SRSF1,SRSF10,SRSF11,SRSF6,SRSF7	SRSF1,SRSF11,SRSF6,SRSF7	-0.003	1.0	-0.006	1.0	-0.001	1.0	-0.002	1.0	0.002	1.0	-0.003	1.0	-0.004	1.0	-0.002	1.0	-0.003	1.0	-0.001	1.0	-0.004	1.0
174496	chr1	+	150346017	150346136	119	150344375	150344547	172	150352832	150353233	401	0.9817436337471008	0.99104106426239	0.99104106426239	1.0	7	5	4	SRSF1,SRSF2,SRSF3,SRSF6,SRSF7,SRSF10,SRSF11	SRSF1,SRSF10,SRSF11,SRSF6,SRSF7	SRSF1,SRSF11,SRSF6,SRSF7			0.003	1.0			0.001	1.0											0.001	1.0	0.001	1.0
174497	chr1	+	150346407	150346491	84	150321532	150321592	60	150349156	150349218	62	0.945222556591034	0.8673830032348633	0.945222556591034	1.0	7	3	4	SRSF1,SRSF2,SRSF3,SRSF6,SRSF8,SRSF9,SRSF11	SRSF1,SRSF6,SRSF7	SRSF1,SRSF11,SRSF6,SRSF7
174499	chr1	+	150346407	150346491	84	150344375	150344547	172	150349156	150349218	62	0.945222556591034	0.8673830032348633	0.945222556591034	0.996	7	5	4	SRSF1,SRSF2,SRSF3,SRSF6,SRSF8,SRSF9,SRSF11	SRSF1,SRSF10,SRSF11,SRSF6,SRSF7	SRSF1,SRSF11,SRSF6,SRSF7	-0.003	1.0	-0.007	1.0	-0.002	1.0	-0.002	1.0	0.003	1.0	-0.004	1.0	-0.005	1.0	-0.002	1.0	-0.003	1.0	-0.001	1.0	-0.005	1.0
174501	chr1	+	150346407	150346491	84	150346017	150346136	119	150349156	150349218	62	0.945222556591034	0.8673830032348633	0.945222556591034	1.0	7	7	4	SRSF1,SRSF2,SRSF3,SRSF6,SRSF8,SRSF9,SRSF11	SRSF1,SRSF10,SRSF11,SRSF2,SRSF3,SRSF6,SRSF7	SRSF1,SRSF11,SRSF6,SRSF7	0.001	1.0	-0.002	1.0	-0.002	1.0	0.005	1.0	0.001	1.0	0.0	1.0	0.003	1.0	0.002	1.0	0.002	1.0	0.005	1.0	0.0	1.0
174502	chr1	+	150346407	150346491	84	150346017	150346136	119	150352832	150353233	401	0.945222556591034	0.8673830032348633	0.945222556591034	1.0	7	7	4	SRSF1,SRSF2,SRSF3,SRSF6,SRSF8,SRSF9,SRSF11	SRSF1,SRSF10,SRSF11,SRSF2,SRSF3,SRSF6,SRSF7	SRSF1,SRSF11,SRSF6,SRSF7
174503	chr1	+	150349156	150349218	62	150321532	150321592	60	150352832	150353233	401	0.9842972755432128	0.998604953289032	0.998604953289032	1.0	4	3	4	SRSF1,SRSF6,SRSF7,SRSF11	SRSF1,SRSF6,SRSF7	SRSF1,SRSF11,SRSF6,SRSF7
174504	chr1	+	150349156	150349218	62	150325750	150325881	131	150352832	150353233	401	0.9842972755432128	0.998604953289032	0.998604953289032	1.0	4	7	4	SRSF1,SRSF6,SRSF7,SRSF11	SRSF1,SRSF10,SRSF11,SRSF2,SRSF6,SRSF7,SRSF9	SRSF1,SRSF11,SRSF6,SRSF7	0.001	1.0											0.001	1.0			0.003	1.0	0.001	1.0
174505	chr1	+	150349156	150349218	62	150340397	150340477	80	150352832	150353233	401	0.9842972755432128	0.998604953289032	0.998604953289032	1.0	4	6	4	SRSF1,SRSF6,SRSF7,SRSF11	SRSF1,SRSF10,SRSF11,SRSF2,SRSF6,SRSF7	SRSF1,SRSF11,SRSF6,SRSF7
174506	chr1	+	150349156	150349218	62	150344375	150344547	172	150352832	150353233	401	0.9842972755432128	0.998604953289032	0.998604953289032	1.0	4	5	4	SRSF1,SRSF6,SRSF7,SRSF11	SRSF1,SRSF10,SRSF11,SRSF6,SRSF7	SRSF1,SRSF11,SRSF6,SRSF7			0.003	1.0			0.001	1.0											0.001	1.0	0.002	1.0
174507	chr1	+	150349156	150349218	62	150345539	150346491	952	150352832	150353233	401	0.9842972755432128	0.998604953289032	0.998604953289032	1.0	4	9	4	SRSF1,SRSF6,SRSF7,SRSF11	SRSF1,SRSF10,SRSF11,SRSF2,SRSF3,SRSF6,SRSF7,SRSF8,SRSF9	SRSF1,SRSF11,SRSF6,SRSF7													0.001	1.0
174508	chr1	+	150349156	150349218	62	150346017	150346136	119	150352832	150353233	401	0.9842972755432128	0.998604953289032	0.998604953289032	1.0	4	7	4	SRSF1,SRSF6,SRSF7,SRSF11	SRSF1,SRSF10,SRSF11,SRSF2,SRSF3,SRSF6,SRSF7	SRSF1,SRSF11,SRSF6,SRSF7
174519	chr1	+	65345610	65345723	113	65254461	65254649	188	65364634	65364785	151	0.8117262721061707	0.7812389135360718	0.8117262721061707	0.153	0	6	3		SRSF1,SRSF11,SRSF2,SRSF4,SRSF5,SRSF6	SRSF1,SRSF2,SRSF3	0.027	1.0	0.005	1.0	-0.12	0.0180296482141025	-0.001	1.0	0.042	1.0	-0.062	0.4448157915855307	-0.031	1.0	-0.018	1.0	-0.001	1.0	0.047	1.0	0.022	1.0
174527	chr1	+	65364634	65364785	151	65254461	65254649	188	65365884	65365934	50	0.9929787516593932	0.9968979954719543	0.9968979954719543	1.0	3	6	0	SRSF1,SRSF2,SRSF3	SRSF1,SRSF11,SRSF2,SRSF4,SRSF5,SRSF6		0.01	1.0	0.006	1.0	0.019	0.7110345989871455	0.011	1.0	0.006	1.0	0.002	1.0	0.002	1.0	0.024	1.0	0.011	1.0	0.018	1.0	0.035	0.0872978097882629
174528	chr1	+	65364634	65364785	151	65254461	65254649	188	65366047	65366196	149	0.9929787516593932	0.9968979954719543	0.9968979954719543	1.0	3	6	2	SRSF1,SRSF2,SRSF3	SRSF1,SRSF11,SRSF2,SRSF4,SRSF5,SRSF6	SRSF1,SRSF6							-0.004	1.0			-0.004	1.0	-0.004	1.0	-0.004	1.0
174529	chr1	+	65364634	65364785	151	65310301	65310376	75	65365884	65365934	50	0.9929787516593932	0.9968979954719543	0.9968979954719543	1.0	3	0	0	SRSF1,SRSF2,SRSF3			-0.003	1.0			-0.003	1.0			0.001	1.0							-0.003	1.0	-0.003	1.0	-0.003	1.0
174530	chr1	+	65364634	65364785	151	65345610	65345723	113	65365884	65365934	50	0.9929787516593932	0.9968979954719543	0.9968979954719543	1.0	3	0	0	SRSF1,SRSF2,SRSF3			0.008	1.0			0.003	1.0									0.003	1.0	0.012	1.0	0.005	1.0
174531	chr1	+	65365884	65365934	50	65254461	65254649	188	65366047	65366196	149	0.9755377769470216	0.9725168347358704	0.9755377769470216	1.0	0	6	2		SRSF1,SRSF11,SRSF2,SRSF4,SRSF5,SRSF6	SRSF1,SRSF6							-0.005	1.0			-0.005	1.0	-0.005	1.0	-0.005	1.0
174532	chr1	+	65365884	65365934	50	65364634	65364785	151	65366047	65366196	149	0.9755377769470216	0.9725168347358704	0.9755377769470216	1.0	0	3	2		SRSF1,SRSF2,SRSF3	SRSF1,SRSF6											0.002	1.0
174533	chr1	+	65366047	65366196	149	65254461	65254649	188	65379401	65379524	123	0.9983348846435548	0.9960058331489564	0.9983348846435548	1.0	2	6	0	SRSF1,SRSF6	SRSF1,SRSF11,SRSF2,SRSF4,SRSF5,SRSF6		-0.005	1.0	-0.006	1.0	-0.004	1.0	-0.007	1.0	-0.005	1.0	-0.007	1.0	0.001	1.0	0.005	1.0	-0.001	1.0	0.008	1.0	0.006	1.0
174534	chr1	+	65366047	65366196	149	65254461	65254649	188	65384192	65384326	134	0.9983348846435548	0.9960058331489564	0.9983348846435548	1.0	2	6	0	SRSF1,SRSF6	SRSF1,SRSF11,SRSF2,SRSF4,SRSF5,SRSF6						0.004	1.0	-0.007	1.0			0.007	1.0	-0.007	1.0	-0.007	1.0	0.007	1.0
174535	chr1	+	65379401	65379524	123	65254461	65254649	188	65384192	65384326	134	0.8152195811271667	0.8713958859443665	0.8713958859443665	1.0	0	6	0		SRSF1,SRSF11,SRSF2,SRSF4,SRSF5,SRSF6						0.001	1.0	-0.002	1.0			0.002	1.0	-0.002	1.0	-0.002	1.0	0.002	1.0
174536	chr1	+	65379401	65379524	123	65366047	65366196	149	65384192	65384326	134	0.8152195811271667	0.8713958859443665	0.8713958859443665	1.0	0	2	0		SRSF1,SRSF6				0.011	1.0			0.003	1.0	0.003	1.0	0.005	1.0	0.001	1.0			0.001	1.0
174537	chr1	+	65384192	65384326	134	65366047	65366196	149	65386811	65386929	118	0.9968523979187012	0.9979528188705444	0.9979528188705444	1.0	0	2	0		SRSF1,SRSF6						0.007	1.0
174538	chr1	+	65385711	65385906	195	65384085	65384326	241	65386811	65386929	118	0.991075336933136	0.9928411245346068	0.9928411245346068	1.0	1	0	0	SRSF6			0.004	1.0			-0.001	1.0	-0.001	1.0	-0.001	1.0	-0.001	1.0	0.0	1.0	-0.001	1.0	-0.001	1.0	0.002	1.0	0.0	1.0
174539	chr1	+	65386811	65386929	118	65384085	65384326	241	65388335	65388415	80	0.9979468584060668	0.9993508458137512	0.9993508458137512	1.0	0	0	0																				0.002	1.0
174540	chr1	+	65392430	65392865	435	65389546	65389627	81	65394897	65395032	135	0.9894523620605468	0.9976553916931152	0.9976553916931152	1.0	1	2	1	SRSF6	SRSF11,SRSF6	SRSF11
174541	chr1	+	65394897	65395032	135	65389546	65389627	81	65401760	65401880	120	0.9986230731010436	0.9984441995620728	0.9986230731010436	1.0	1	2	1	SRSF11	SRSF11,SRSF6	SRSF6	-0.006	1.0			-0.006	1.0			-0.006	1.0							-0.006	1.0	-0.006	1.0	-0.006	1.0
174542	chr1	+	65398812	65398881	69	65254461	65254649	188	65401760	65401880	120	0.995141327381134	0.995615303516388	0.995615303516388	1.0	2	6	1	SRSF1,SRSF6	SRSF1,SRSF11,SRSF2,SRSF4,SRSF5,SRSF6	SRSF6															0.003	1.0
174543	chr1	+	65398812	65398881	69	65394897	65395032	135	65401760	65401880	120	0.995141327381134	0.995615303516388	0.995615303516388	1.0	2	1	1	SRSF1,SRSF6	SRSF11	SRSF6							0.004	1.0	0.003	1.0					0.001	1.0	0.003	1.0	0.004	1.0
174544	chr1	+	65398812	65398881	69	65394897	65395032	135	65405869	65406133	264	0.995141327381134	0.995615303516388	0.995615303516388	1.0	2	1	2	SRSF1,SRSF6	SRSF11	SRSF2,SRSF6
174545	chr1	+	65401760	65401880	120	65394897	65395032	135	65405869	65406133	264	0.9618334770202636	0.8504029512405396	0.9618334770202636	1.0	1	1	2	SRSF6	SRSF11	SRSF2,SRSF6
174546	chr1	+	65401760	65401880	120	65394897	65395032	135	65408640	65408783	143	0.9618334770202636	0.8504029512405396	0.9618334770202636	1.0	1	1	0	SRSF6	SRSF11						0.004	1.0	0.009	1.0
174547	chr1	+	65401760	65401880	120	65398812	65398881	69	65405869	65406133	264	0.9618334770202636	0.8504029512405396	0.9618334770202636	1.0	1	2	2	SRSF6	SRSF1,SRSF6	SRSF2,SRSF6	-0.001	1.0			-0.001	1.0			-0.001	1.0							-0.001	1.0	-0.001	1.0	-0.001	1.0
174548	chr1	+	65405869	65406133	264	65394897	65395032	135	65408640	65408783	143	0.9347177743911744	0.9908703565597534	0.9908703565597534	1.0	2	1	0	SRSF2,SRSF6	SRSF11						0.001	1.0	0.001	1.0
174549	chr1	+	65405869	65406133	264	65401760	65401880	120	65408640	65408783	143	0.9347177743911744	0.9908703565597534	0.9908703565597534	1.0	2	1	0	SRSF2,SRSF6	SRSF6						0.088	0.0	0.001	1.0	0.001	1.0									0.003	1.0
174550	chr1	+	65408640	65408783	143	65405869	65406133	264	65412923	65416006	3083	0.99856299161911	0.9993747472763062	0.9993747472763062	1.0	0	2	0		SRSF2,SRSF6																				0.002	1.0
174551	chr1	+	65411249	65411426	177	65408640	65408783	143	65412923	65416006	3083	0.9976170659065248	0.9913333654403688	0.9976170659065248	1.0	3	0	0	SRSF1,SRSF6,SRSF11																							0.002	1.0
174553	chr14	-	102229456	102229657	201	102232534	102232671	137	102228830	102229366	536	0.823426365852356	0.7313072681427002	0.823426365852356	1.0	1	0	0	SRSF6					-0.027	1.0																	0.028	1.0
174555	chr14	-	102231706	102231821	115	102232534	102232671	137	102228719	102229657	938	0.9299372434616088	0.9164279699325562	0.9299372434616088	0.512	0	0	1			SRSF6	0.008	1.0	0.022	1.0	-0.149	0.6056288669592466	0.022	1.0	-0.07	1.0	-0.003	1.0	-0.088	1.0	-0.019	1.0	-0.077	1.0	0.129	1.0	-0.062	1.0
174559	chr14	-	102232534	102232671	137	102233687	102233789	102	102229456	102229657	201	0.7416471838951111	0.960422158241272	0.960422158241272	1.0	0	1	1		SRSF6	SRSF6	-0.036	1.0			0.018	1.0	-0.064	1.0	-0.036	1.0	-0.042	1.0	-0.064	1.0	-0.064	1.0	-0.036	1.0	-0.01	1.0	-0.014	1.0
174560	chr14	-	102232534	102232708	174	102233687	102233789	102	102224655	102224794	139	0.6093776226043701	0.960422158241272	0.960422158241272	1.0	0	1	0		SRSF6				0.026	1.0			0.02	1.0
174561	chr14	-	102232534	102232708	174	102233687	102233789	102	102225094	102226408	1314	0.6093776226043701	0.960422158241272	0.960422158241272		0	1	0		SRSF6
174562	chr14	-	102232534	102232708	174	102233687	102233789	102	102228671	102229657	986	0.6093776226043701	0.960422158241272	0.960422158241272	1.0	0	1	1		SRSF6	SRSF6	-0.022	1.0			0.018	1.0	-0.041	1.0	-0.022	1.0	-0.027	1.0	-0.041	1.0	-0.041	1.0	-0.022	1.0	-0.003	1.0	-0.007	1.0
174563	chr14	-	102232534	102232708	174	102233687	102233789	102	102228830	102229366	536	0.6093776226043701	0.960422158241272	0.960422158241272	1.0	0	1	0		SRSF6
174583	chr14	-	102283477	102283592	115	102304961	102305190	229	102251742	102251995	253	0.9953869581222534	0.9963623881340028	0.9963623881340028	1.0	0	0	0								0.017	1.0	0.031	1.0													0.046	1.0
174584	chr14	-	102283477	102283592	115	102304961	102305190	229	102263545	102263616	71	0.9953869581222534	0.9963623881340028	0.9963623881340028	1.0	0	0	0										0.017	1.0
174585	chr17	+	32017971	32018054	83	32007382	32008132	750	32020696	32020803	107	0.5668787360191345	0.386511743068695	0.5668787360191345	0.502	0	4	1		SRSF1,SRSF11,SRSF6,SRSF7	SRSF6	-0.08	1.0	-0.011	1.0	-0.051	1.0	-0.048	1.0	-0.07	1.0	0.214	0.5963357702052106	-0.13	1.0	0.077	1.0	-0.079	1.0	-0.024	1.0	-0.12	1.0
174590	chr17	+	32020696	32020803	107	32007973	32008132	159	32021392	32022289	897	0.8587481379508972	0.6990001797676086	0.8587481379508972	0.767	1	4	4	SRSF6	SRSF1,SRSF11,SRSF6,SRSF7	SRSF10,SRSF11,SRSF6,SRSF7	-0.102	0.6708790361530989	-0.017	1.0	-0.02	1.0	0.06	1.0	-0.001	1.0	-0.055	1.0	0.023	1.0	-0.005	1.0	-0.131	0.7750315737450734	-0.013	1.0	-0.132	0.1701559694617529
174591	chr17	+	32020696	32020803	107	32017971	32018054	83	32021392	32022289	897	0.8587481379508972	0.6990001797676086	0.8587481379508972		1	0	4	SRSF6		SRSF10,SRSF11,SRSF6,SRSF7
174592	chr17	+	32021392	32022825	1433	32007388	32008132	744	32024710	32024782	72	0.894091010093689	0.9361599087715148	0.9361599087715148	0.875	4	4	0	SRSF6,SRSF7,SRSF10,SRSF11	SRSF1,SRSF11,SRSF6,SRSF7		0.0	1.0	0.098	0.5358981433737222	-0.031	1.0	0.102	0.2163504099664885	-0.028	1.0	0.106	0.2064734573386093	0.03	1.0	0.009	1.0	-0.006	1.0	-0.055	1.0	0.025	1.0
174593	chr17	+	32021392	32022825	1433	32017971	32018054	83	32024710	32024782	72	0.894091010093689	0.9361599087715148	0.9361599087715148	1.0	4	0	0	SRSF6,SRSF7,SRSF10,SRSF11
174595	chr17	+	32027768	32027840	72	32024710	32024782	72	32030655	32030727	72	0.964756190776825	0.974924087524414	0.974924087524414	0.973	0	0	0				0.038	1.0	-0.029	1.0	-0.03	1.0	0.002	1.0	-0.029	1.0	-0.01	1.0	0.012	1.0	0.023	1.0	-0.021	1.0	-0.042	1.0	0.033	1.0
174598	chr17	+	32030655	32030727	72	32024710	32024782	72	32031377	32031458	81	0.8590477705001831	0.8011285066604614	0.8590477705001831	1.0	0	0	0												0.034	1.0
174599	chr17	+	32030655	32030727	72	32027768	32027840	72	32031377	32031458	81	0.8590477705001831	0.8011285066604614	0.8590477705001831	1.0	0	0	0																0.013	1.0
174600	chr17	+	32031377	32031458	81	32024710	32024782	72	32034909	32034981	72	0.992759883403778	0.985418140888214	0.992759883403778	0.957	0	0	2			SRSF11,SRSF6	-0.039	1.0	0.057	1.0	-0.039	1.0			-0.004	1.0	0.045	1.0	0.024	1.0	0.162	0.0061543982498127	-0.024	1.0	-0.021	1.0	0.019	1.0
174601	chr17	+	32031377	32031458	81	32027768	32027840	72	32034909	32034981	72	0.992759883403778	0.985418140888214	0.992759883403778	1.0	0	0	2			SRSF11,SRSF6	0.015	1.0	-0.068	1.0	-0.014	1.0			-0.014	1.0	0.014	1.0			0.083	1.0	-0.014	1.0	0.006	1.0	0.044	1.0
174602	chr17	+	32033976	32034065	89	32031377	32031458	81	32034909	32034981	72	0.0006616330356337	0.0108151417225599	0.0108151417225599		0	0	2			SRSF11,SRSF6
174603	chr17	+	32034909	32034981	72	32031377	32031458	81	32035564	32035639	75	0.998821258544922	0.997761070728302	0.998821258544922	1.0	2	0	0	SRSF6,SRSF11									0.008	1.0
174604	chr17	+	32045699	32045818	119	32035564	32035639	75	32047760	32047901	141	0.716173529624939	0.8793147206306458	0.8793147206306458	1.0	2	0	3	SRSF6,SRSF11		SRSF11,SRSF2,SRSF6	-0.011	1.0	0.011	1.0	0.034	0.9285822283810072			-0.011	1.0							-0.011	1.0	0.011	1.0	0.01	1.0
174605	chr17	+	32050002	32050107	105	32049101	32049394	293	32053265	32053504	239	0.8584562540054321	0.774445652961731	0.8584562540054321	1.0	0	1	0		SRSF6																				0.03	1.0
174606	chr12	+	57594024	57594122	98	57591173	57591463	290	57595887	57596031	144	0.966814398765564	0.9948978424072266	0.9948978424072266	1.0	2	1	2	SRSF1,SRSF11	SRSF3	SRSF11,SRSF6
174607	chr12	+	57594024	57594122	98	57591173	57591463	290	57599064	57599211	147	0.966814398765564	0.9948978424072266	0.9948978424072266	1.0	2	1	3	SRSF1,SRSF11	SRSF3	SRSF1,SRSF11,SRSF6	-0.003	1.0			-0.003	1.0	0.003	1.0	-0.003	1.0			0.003	1.0			-0.003	1.0	-0.003	1.0	-0.003	1.0
174608	chr12	+	57595125	57595222	97	57594024	57594122	98	57595887	57596031	144	0.9841741323471068	0.981566607952118	0.9841741323471068	1.0	1	2	2	SRSF6	SRSF1,SRSF11	SRSF11,SRSF6	0.001	1.0	-0.003	1.0	-0.001	1.0			-0.001	1.0							-0.001	1.0	-0.001	1.0	0.0	1.0
174609	chr12	+	57595125	57595222	97	57594024	57594122	98	57599064	57599211	147	0.9841741323471068	0.981566607952118	0.9841741323471068	1.0	1	2	3	SRSF6	SRSF1,SRSF11	SRSF1,SRSF11,SRSF6	-0.003	1.0			-0.003	1.0			-0.003	1.0	0.005	1.0					-0.003	1.0	-0.003	1.0	-0.003	1.0
174610	chr12	+	57595887	57596031	144	57591191	57591463	272	57599064	57599211	147	0.9734923243522644	0.9762495160102844	0.9762495160102844	1.0	2	1	3	SRSF6,SRSF11	SRSF3	SRSF1,SRSF11,SRSF6	-0.002	1.0			-0.002	1.0	0.002	1.0	-0.002	1.0			0.002	1.0			-0.002	1.0	-0.002	1.0	-0.002	1.0
174611	chr12	+	57595887	57596031	144	57594024	57594122	98	57599064	57599211	147	0.9734923243522644	0.9762495160102844	0.9762495160102844	1.0	2	2	3	SRSF6,SRSF11	SRSF1,SRSF11	SRSF1,SRSF11,SRSF6	-0.002	1.0			-0.002	1.0			-0.002	1.0	0.005	1.0					-0.002	1.0	-0.002	1.0	-0.002	1.0
174612	chr12	+	57595887	57596031	144	57595125	57595222	97	57597957	57598062	105	0.9734923243522644	0.9762495160102844	0.9762495160102844	1.0	2	1	0	SRSF6,SRSF11	SRSF6
174613	chr12	+	57595887	57596031	144	57595125	57595222	97	57599064	57599211	147	0.9734923243522644	0.9762495160102844	0.9762495160102844	0.986	2	1	3	SRSF6,SRSF11	SRSF6	SRSF1,SRSF11,SRSF6	0.001	1.0	0.005	1.0	-0.002	1.0	0.0	1.0	-0.001	1.0	0.015	1.0	0.005	1.0	0.011	1.0	-0.005	1.0	-0.012	1.0	0.003	1.0
174615	chr12	+	57597957	57598062	105	57595887	57596031	144	57599064	57599211	147	0.6364647150039673	0.4790762066841125	0.6364647150039673	0.005	0	2	3		SRSF11,SRSF6	SRSF1,SRSF11,SRSF6	-0.0	1.0	0.015	0.0910840441077455	-0.018	0.0156140938219235	0.007	1.0	0.001	1.0	0.009	1.0	0.018	0.0820840348252803	0.006	1.0	-0.008	1.0	0.001	1.0	-0.002	1.0
174616	chr12	+	57599399	57599438	39	57599064	57599211	147	57600323	57600437	114	0.979544460773468	0.9602441787719728	0.979544460773468	0.898	0	3	4		SRSF1,SRSF11,SRSF6	SRSF1,SRSF11,SRSF6,SRSF7	-0.009	1.0	0.009	1.0	-0.029	0.466617911368858	0.032	0.748950419806588	-0.023	1.0	0.059	0.0354964212550329	0.018	1.0	0.004	1.0	-0.042	0.3563129848362616	-0.012	1.0	0.009	1.0
174617	chr12	+	57600810	57601078	268	57600323	57600437	114	57601244	57601348	104	0.8579686284065247	0.997428059577942	0.997428059577942	1.0	5	4	2	SRSF1,SRSF6,SRSF8,SRSF9,SRSF11	SRSF1,SRSF11,SRSF6,SRSF7	SRSF11,SRSF6	0.002	1.0			0.002	1.0													0.002	1.0
174625	chr1	-	93894613	93894728	115	93896617	93896820	203	93885198	93889159	3961	0.997155785560608	0.9987655878067015	0.9987655878067015	1.0	0	1	1		SRSF11	SRSF6	-0.0	1.0			-0.0	1.0	0.001	1.0	-0.0	1.0	-0.0	1.0	0.0	1.0	-0.001	1.0	-0.0	1.0	0.001	1.0	0.0	1.0
174626	chr1	-	93894613	93894728	115	93901584	93901669	85	93885198	93889159	3961	0.997155785560608	0.9987655878067015	0.9987655878067015	1.0	0	0	1			SRSF6
174627	chr1	-	93896617	93896820	203	93901584	93901669	85	93885198	93889159	3961	0.964175581932068	0.8089858889579773	0.964175581932068	1.0	1	0	1	SRSF11		SRSF6
174628	chr1	-	93896617	93896820	203	93897838	93897898	60	93894613	93894728	115	0.964175581932068	0.8089858889579773	0.964175581932068	0.997	1	0	0	SRSF11			0.06	0.0	-0.008	1.0	0.012	1.0	0.006	1.0	0.004	1.0	0.002	1.0	-0.001	1.0	0.002	1.0	0.003	1.0	0.003	1.0	0.006	1.0
174629	chr1	-	93896617	93896820	203	93901584	93901669	85	93894613	93894728	115	0.964175581932068	0.8089858889579773	0.964175581932068	1.0	1	0	0	SRSF11																					0.003	1.0
174630	chr1	-	93897838	93897898	60	93901584	93901669	85	93894613	93894728	115	0.9934948086738586	0.9862836003303528	0.9934948086738586	1.0	0	0	0																						0.01	1.0
174633	chr1	-	93897838	93897898	60	93901584	93901669	85	93896617	93896820	203	0.9934948086738586	0.9862836003303528	0.9934948086738586	1.0	0	0	1			SRSF11
174634	chr1	-	93901584	93901669	85	93904522	93904588	66	93894613	93894728	115	0.966092884540558	0.9803401827812196	0.9803401827812196	1.0	0	0	0
174637	chr1	-	93901584	93901669	85	93904522	93904588	66	93897838	93897898	60	0.966092884540558	0.9803401827812196	0.9803401827812196	1.0	0	0	0				0.002	1.0	-0.005	1.0	0.0	1.0	0.001	1.0	0.003	1.0	0.001	1.0	0.001	1.0	0.003	1.0	0.001	1.0	0.005	1.0	0.003	1.0
174638	chr1	-	93901584	93901669	85	93909037	93909456	419	93897838	93897898	60	0.966092884540558	0.9803401827812196	0.9803401827812196	1.0	0	3	0		SRSF1,SRSF3,SRSF6		0.008	1.0	-0.002	1.0			0.006	1.0			-0.002	1.0	-0.002	1.0	-0.002	1.0			0.002	1.0	0.007	1.0
174640	chr1	-	93904522	93904588	66	93909037	93909456	419	93894613	93894728	115	0.8676478266716003	0.892626941204071	0.892626941204071	1.0	0	3	0		SRSF1,SRSF3,SRSF6		-0.003	1.0			-0.005	1.0	-0.005	1.0	-0.007	1.0	-0.008	1.0	-0.008	1.0	-0.008	1.0	-0.01	1.0	-0.008	1.0	-0.007	1.0
174641	chr1	-	93904522	93904588	66	93909037	93909456	419	93897838	93897898	60	0.8676478266716003	0.892626941204071	0.892626941204071	1.0	0	3	0		SRSF1,SRSF3,SRSF6		0.011	1.0	-0.008	1.0			0.011	1.0			-0.003	1.0	-0.003	1.0	-0.003	1.0			0.003	1.0	0.012	1.0
174642	chr1	-	93904522	93904588	66	93908664	93909037	373	93901584	93901669	85	0.8676478266716003	0.892626941204071	0.892626941204071		0	2	0		SRSF1,SRSF3
174643	chr1	-	93904522	93904588	66	93909037	93909456	419	93901584	93901669	85	0.8676478266716003	0.892626941204071	0.892626941204071	0.966	0	3	0		SRSF1,SRSF3,SRSF6		-0.021	0.0298937210940922	-0.039	0.0564649674027375	-0.004	1.0	-0.001	1.0	0.002	1.0	0.009	1.0	-0.006	1.0	-0.0	1.0	-0.004	1.0	0.007	1.0	0.001	1.0
174644	chr10	+	14840074	14840157	83	14839904	14839985	81	14842133	14842846	713	0.9892616271972656	0.9959899187088012	0.9959899187088012	1.0	2	2	3	SRSF1,SRSF11	SRSF1,SRSF6	SRSF1,SRSF2,SRSF6	0.001	1.0
174645	chr10	+	14840074	14840157	83	14839904	14839985	81	14843370	14846999	3629	0.9892616271972656	0.9959899187088012	0.9959899187088012	1.0	2	2	2	SRSF1,SRSF11	SRSF1,SRSF6	SRSF1,SRSF6													0.001	1.0
174646	chr10	+	14840074	14840157	83	14839904	14839985	81	14848608	14848657	49	0.9892616271972656	0.9959899187088012	0.9959899187088012	1.0	2	2	0	SRSF1,SRSF11	SRSF1,SRSF6
174647	chr10	+	14840074	14840157	83	14839904	14839985	81	14848789	14848895	106	0.9892616271972656	0.9959899187088012	0.9959899187088012	1.0	2	2	1	SRSF1,SRSF11	SRSF1,SRSF6	SRSF6
174648	chr10	+	14842133	14842846	713	14839904	14839985	81	14843370	14846999	3629	0.7095110416412354	0.9255808591842652	0.9255808591842652	1.0	3	2	2	SRSF1,SRSF2,SRSF6	SRSF1,SRSF6	SRSF1,SRSF6													0.006	1.0
174649	chr10	+	14842133	14842846	713	14839904	14839985	81	14848608	14848657	49	0.7095110416412354	0.9255808591842652	0.9255808591842652	1.0	3	2	0	SRSF1,SRSF2,SRSF6	SRSF1,SRSF6
174650	chr10	+	14842133	14842846	713	14840074	14840157	83	14843370	14846999	3629	0.7095110416412354	0.9255808591842652	0.9255808591842652	0.659	3	2	2	SRSF1,SRSF2,SRSF6	SRSF1,SRSF11	SRSF1,SRSF6	0.536	0.0	0.166	5.493846964260731e-06	0.21	1.7589053618485313e-08	-0.141	6.957588920591601e-05	0.191	8.347967823865026e-08	0.096	0.0883556874727116	0.378	0.0	-0.028	1.0	0.038	1.0	0.013	1.0	0.129	0.0028340944044985
174651	chr10	+	14842133	14842846	713	14840074	14840157	83	14848608	14848657	49	0.7095110416412354	0.9255808591842652	0.9255808591842652	0.195	3	2	0	SRSF1,SRSF2,SRSF6	SRSF1,SRSF11		0.146	0.0	0.087	3.148346514006498e-07	0.151	0.0	-0.051	0.1376052021711304	0.011	1.0	0.08	1.5736268132376336e-06	0.113	0.0	0.058	0.0129373857947852	0.005	1.0	-0.07	0.0054512273555465	0.051	0.0095944457771532
174652	chr10	+	14848608	14848657	49	14839904	14839985	81	14848789	14848895	106	0.9839451909065248	0.9641712307929992	0.9839451909065248	1.0	0	2	1		SRSF1,SRSF6	SRSF6
174654	chr10	+	14848608	14848657	49	14840074	14840157	83	14848789	14848895	106	0.9839451909065248	0.9641712307929992	0.9839451909065248	1.0	0	2	1		SRSF1,SRSF11	SRSF6					0.0	1.0
174655	chr10	+	14848789	14848895	106	14848608	14848657	49	14849432	14849720	288	0.9934221506118774	0.996204674243927	0.996204674243927	1.0	1	0	1	SRSF6		SRSF1			-0.003	1.0					0.003	1.0			0.001	1.0			0.003	1.0	0.002	1.0	0.003	1.0
174656	chr10	+	14848789	14848895	106	14848608	14848657	49	14849720	14849811	91	0.9934221506118774	0.996204674243927	0.996204674243927	1.0	1	0	1	SRSF6		SRSF1															0.0	1.0
174657	chr10	+	14849720	14849811	91	14848789	14848895	106	14852369	14852531	162	0.9841666221618652	0.9970571398735046	0.9970571398735046	1.0	1	1	5	SRSF1	SRSF6	SRSF1,SRSF11,SRSF2,SRSF3,SRSF6
174658	chr10	+	14849720	14849811	91	14848789	14848895	106	14854124	14854280	156	0.9841666221618652	0.9970571398735046	0.9970571398735046	1.0	1	1	2	SRSF1	SRSF6	SRSF11,SRSF6
174659	chr10	+	14851218	14851323	105	14849720	14849811	91	14852369	14852531	162	0.9946252703666688	0.9947288632392884	0.9947288632392884	0.959	2	1	5	SRSF1,SRSF6	SRSF1	SRSF1,SRSF11,SRSF2,SRSF3,SRSF6	0.134	0.0	-0.011	0.5121250247126903	0.044	4.970465046140659e-06	0.015	0.4689253520628075	-0.001	1.0	-0.011	0.3705293454944208	0.057	4.088128800862496e-09	0.0	1.0	-0.002	1.0	-0.029	0.0002508661603985	-0.017	0.1110352526351217
174660	chr10	+	14852369	14852531	162	14848789	14848895	106	14854124	14854280	156	0.9981918334960938	0.999061405658722	0.999061405658722	1.0	5	1	2	SRSF1,SRSF2,SRSF3,SRSF6,SRSF11	SRSF6	SRSF11,SRSF6
174661	chr10	+	14852369	14852531	162	14849720	14849811	91	14854124	14854280	156	0.9981918334960938	0.999061405658722	0.999061405658722	0.998	5	1	2	SRSF1,SRSF2,SRSF3,SRSF6,SRSF11	SRSF1	SRSF11,SRSF6	0.011	1.0	-0.001	1.0	0.008	1.0	0.002	1.0	-0.003	1.0	0.002	1.0	0.001	1.0	0.002	1.0	0.001	1.0	-0.003	1.0	0.002	1.0
174662	chr10	+	14854124	14854280	156	14852369	14852531	162	14855840	14855943	103	0.9862256050109864	0.9846269488334656	0.9862256050109864	0.993	2	5	1	SRSF6,SRSF11	SRSF1,SRSF11,SRSF2,SRSF3,SRSF6	SRSF6	-0.008	1.0	-0.014	1.0	-0.002	1.0	0.01	1.0	-0.004	1.0	0.003	1.0	0.012	0.2716497088135349	-0.005	1.0	-0.003	1.0	-0.004	1.0	-0.006	1.0
174663	chr10	+	14870596	14870667	71	14849720	14849811	91	14871527	14871741	214	0.9920883178710938	0.9862049221992492	0.9920883178710938	1.0	1	1	0	SRSF1	SRSF1
174664	chr1	+	40509450	40509625	175	40508740	40508877	137	40509732	40509790	58	0.1231647282838821	0.5435189604759216	0.5435189604759216	1.0	0	0	0				0.314	0.03031827410003			0.014	1.0	-0.065	1.0	0.077	1.0	0.014	1.0	-0.049	1.0	-0.065	1.0	0.062	1.0			0.049	1.0
174666	chr1	+	40509450	40509625	175	40508766	40508889	123	40509732	40509790	58	0.1231647282838821	0.5435189604759216	0.5435189604759216	1.0	0	0	0				0.117	1.0	0.174	1.0	0.026	1.0			0.037	1.0			0.016	1.0
174668	chr1	+	40509450	40509625	175	40508766	40508908	142	40509732	40509790	58	0.1231647282838821	0.5435189604759216	0.5435189604759216	1.0	0	0	0				0.43	2.6396572118490635e-06	-0.146	0.0033823266940163	0.115	0.0038938935998809	-0.037	1.0	0.067	1.0	0.024	1.0	-0.019	1.0	0.045	1.0	0.069	1.0	0.039	1.0
174669	chr1	+	40509450	40509625	175	40508766	40508908	142	40514514	40518261	3747	0.1231647282838821	0.5435189604759216	0.5435189604759216	0.749	0	0	0				0.216	1.0	0.134	0.5482090999364352	-0.058	1.0	-0.05	1.0	0.012	1.0	0.053	1.0	0.051	1.0	0.044	1.0	-0.045	1.0	0.036	1.0	-0.032	1.0
174671	chr1	+	40509457	40509625	168	40508760	40508908	148	40509732	40509790	58	0.0028754998929798	0.5435189604759216	0.5435189604759216	1.0	0	0	0				0.434	2.694685022679989e-06	-0.165	0.0019136973350411	0.127	0.0029344373674353	-0.037	1.0	0.089	1.0	0.026	1.0	-0.019	1.0	0.051	1.0	0.072	1.0	0.039	1.0
174677	chr1	+	40509732	40509790	58	40509450	40509625	175	40514514	40518261	3747	0.434161514043808	0.5427851676940918	0.5427851676940918	0.943	0	0	0				-0.043	1.0	0.144	1.0	-0.016	1.0	0.031	1.0	0.161	0.0713308454383706	-0.035	1.0	0.014	1.0	0.115	1.0	0.073	1.0	0.191	0.0122814693775642	0.143	0.0413828199410188
174679	chr1	+	11285643	11285732	89	11273888	11274060	172	11293466	11293626	160	0.957054615020752	0.1573405563831329	0.957054615020752	1.0	2	0	0	SRSF1,SRSF6			0.007	1.0	-0.025	1.0	0.01	1.0	-0.002	1.0	0.004	1.0	-0.002	1.0	-0.001	1.0	-0.005	1.0	0.001	1.0	0.008	1.0	0.001	1.0
174680	chr1	+	11285643	11285732	89	11273888	11274060	172	11294872	11297985	3113	0.957054615020752	0.1573405563831329	0.957054615020752	0.975	2	0	1	SRSF1,SRSF6		SRSF6	0.006	1.0	-0.049	0.2073967845316046	0.101	8.28442129362975e-11	-0.013	1.0	0.017	0.7066114843375273	-0.001	1.0	-0.024	0.140228183589884	-0.02	0.7661533486126234	-0.004	1.0	-0.011	1.0	0.013	1.0
174700	chr12	+	98527885	98528012	127	98515589	98516146	557	98531679	98531838	159	0.9990711212158204	0.9990805387496948	0.9990805387496948	1.0	6	5	7	SRSF1,SRSF2,SRSF6,SRSF8,SRSF10,SRSF11	SRSF1,SRSF10,SRSF11,SRSF3,SRSF6	SRSF1,SRSF11,SRSF2,SRSF6,SRSF7,SRSF8,SRSF9	0.002	1.0	0.001	1.0	-0.0	1.0	0.001	1.0	0.001	1.0	-0.0	1.0	-0.0	1.0	0.0	1.0	0.0	1.0	-0.0	1.0	0.0	1.0
174701	chr12	+	98527885	98528012	127	98515589	98516146	557	98537474	98537572	98	0.9990711212158204	0.9990805387496948	0.9990805387496948	1.0	6	5	6	SRSF1,SRSF2,SRSF6,SRSF8,SRSF10,SRSF11	SRSF1,SRSF10,SRSF11,SRSF3,SRSF6	SRSF1,SRSF10,SRSF11,SRSF2,SRSF6,SRSF7			0.001	1.0	0.001	1.0
174702	chr12	+	98527885	98528012	127	98515589	98516146	557	98546358	98546447	89	0.9990711212158204	0.9990805387496948	0.9990805387496948		6	5	6	SRSF1,SRSF2,SRSF6,SRSF8,SRSF10,SRSF11	SRSF1,SRSF10,SRSF11,SRSF3,SRSF6	SRSF1,SRSF10,SRSF11,SRSF4,SRSF6,SRSF9
174703	chr12	+	98531679	98531838	159	98515589	98516146	557	98537474	98537572	98	0.9967340230941772	0.9951575994491576	0.9967340230941772	1.0	7	5	6	SRSF1,SRSF2,SRSF6,SRSF7,SRSF8,SRSF9,SRSF11	SRSF1,SRSF10,SRSF11,SRSF3,SRSF6	SRSF1,SRSF10,SRSF11,SRSF2,SRSF6,SRSF7			0.001	1.0	0.0	1.0
174704	chr12	+	98531679	98531838	159	98515589	98516146	557	98546358	98546447	89	0.9967340230941772	0.9951575994491576	0.9967340230941772		7	5	6	SRSF1,SRSF2,SRSF6,SRSF7,SRSF8,SRSF9,SRSF11	SRSF1,SRSF10,SRSF11,SRSF3,SRSF6	SRSF1,SRSF10,SRSF11,SRSF4,SRSF6,SRSF9
174705	chr12	+	98531679	98531838	159	98527528	98528012	484	98532822	98535634	2812	0.9967340230941772	0.9951575994491576	0.9967340230941772	1.0	7	6	4	SRSF1,SRSF2,SRSF6,SRSF7,SRSF8,SRSF9,SRSF11	SRSF1,SRSF10,SRSF11,SRSF2,SRSF6,SRSF8	SRSF1,SRSF10,SRSF3,SRSF6					0.001	1.0
174706	chr12	+	98531679	98531838	159	98527528	98528012	484	98537474	98537572	98	0.9967340230941772	0.9951575994491576	0.9967340230941772	0.998	7	6	6	SRSF1,SRSF2,SRSF6,SRSF7,SRSF8,SRSF9,SRSF11	SRSF1,SRSF10,SRSF11,SRSF2,SRSF6,SRSF8	SRSF1,SRSF10,SRSF11,SRSF2,SRSF6,SRSF7	0.0	1.0	-0.002	1.0	0.016	0.0051309857430087	0.0	1.0	0.001	1.0	0.002	1.0	0.002	1.0	0.0	1.0	0.001	1.0	0.0	1.0	-0.0	1.0
174707	chr12	+	98531679	98531838	159	98527528	98528012	484	98546358	98546447	89	0.9967340230941772	0.9951575994491576	0.9967340230941772	1.0	7	6	6	SRSF1,SRSF2,SRSF6,SRSF7,SRSF8,SRSF9,SRSF11	SRSF1,SRSF10,SRSF11,SRSF2,SRSF6,SRSF8	SRSF1,SRSF10,SRSF11,SRSF4,SRSF6,SRSF9					0.001	1.0			0.0	1.0
174708	chr12	+	98537474	98537572	98	98515589	98516146	557	98544229	98544349	120	0.8921600580215454	0.884395956993103	0.8921600580215454	1.0	6	5	7	SRSF1,SRSF2,SRSF6,SRSF7,SRSF10,SRSF11	SRSF1,SRSF10,SRSF11,SRSF3,SRSF6	SRSF1,SRSF10,SRSF11,SRSF2,SRSF3,SRSF6,SRSF7
174709	chr12	+	98537474	98537572	98	98515589	98516146	557	98546358	98546447	89	0.8921600580215454	0.884395956993103	0.8921600580215454		6	5	6	SRSF1,SRSF2,SRSF6,SRSF7,SRSF10,SRSF11	SRSF1,SRSF10,SRSF11,SRSF3,SRSF6	SRSF1,SRSF10,SRSF11,SRSF4,SRSF6,SRSF9
174710	chr12	+	98537474	98537572	98	98527885	98528012	127	98546358	98546447	89	0.8921600580215454	0.884395956993103	0.8921600580215454	1.0	6	6	6	SRSF1,SRSF2,SRSF6,SRSF7,SRSF10,SRSF11	SRSF1,SRSF10,SRSF11,SRSF2,SRSF6,SRSF8	SRSF1,SRSF10,SRSF11,SRSF4,SRSF6,SRSF9					0.017	1.0			0.009	1.0
174711	chr12	+	98537474	98537572	98	98531679	98531838	159	98546358	98546447	89	0.8921600580215454	0.884395956993103	0.8921600580215454	1.0	6	7	6	SRSF1,SRSF2,SRSF6,SRSF7,SRSF10,SRSF11	SRSF1,SRSF11,SRSF2,SRSF6,SRSF7,SRSF8,SRSF9	SRSF1,SRSF10,SRSF11,SRSF4,SRSF6,SRSF9
174712	chr12	+	98537474	98537572	98	98531679	98531838	159	98547572	98548828	1256	0.8921600580215454	0.884395956993103	0.8921600580215454		6	7	1	SRSF1,SRSF2,SRSF6,SRSF7,SRSF10,SRSF11	SRSF1,SRSF11,SRSF2,SRSF6,SRSF7,SRSF8,SRSF9	SRSF1
174713	chr12	+	98544229	98544349	120	98515589	98516146	557	98546358	98546447	89	0.2471473217010498	0.4364305138587951	0.4364305138587951		7	5	6	SRSF1,SRSF2,SRSF3,SRSF6,SRSF7,SRSF10,SRSF11	SRSF1,SRSF10,SRSF11,SRSF3,SRSF6	SRSF1,SRSF10,SRSF11,SRSF4,SRSF6,SRSF9
174714	chr12	+	98544229	98544349	120	98537474	98537572	98	98544441	98544537	96	0.2471473217010498	0.4364305138587951	0.4364305138587951	0.975	7	6	9	SRSF1,SRSF2,SRSF3,SRSF6,SRSF7,SRSF10,SRSF11	SRSF1,SRSF10,SRSF11,SRSF2,SRSF6,SRSF7	SRSF1,SRSF10,SRSF11,SRSF2,SRSF3,SRSF5,SRSF6,SRSF8,SRSF9	0.244	0.0	-0.026	3.332057601719829e-05	-0.02	1.0549973582755648e-06	0.026	0.0649265552412858	0.009	0.9835908985351752	-0.001	1.0	0.003	1.0	-0.001	1.0	-0.005	1.0	0.019	0.048038290657164	0.014	0.1216166200962576
174715	chr12	+	98544229	98544349	120	98537474	98537572	98	98544950	98545061	111	0.2471473217010498	0.4364305138587951	0.4364305138587951	0.975	7	6	10	SRSF1,SRSF2,SRSF3,SRSF6,SRSF7,SRSF10,SRSF11	SRSF1,SRSF10,SRSF11,SRSF2,SRSF6,SRSF7	SRSF1,SRSF10,SRSF11,SRSF2,SRSF3,SRSF4,SRSF6,SRSF7,SRSF8,SRSF9	0.12	0.0	-0.013	0.8482714669152535	-0.013	0.0549900838721543	0.002	1.0	0.018	0.3154533432263361	-0.003	1.0	0.161	0.0	0.0	1.0	0.004	1.0	0.038	0.0008344535746777	0.064	2.901593338689656e-10
174716	chr12	+	98544229	98544349	120	98537474	98537572	98	98546358	98546447	89	0.2471473217010498	0.4364305138587951	0.4364305138587951	0.853	7	6	6	SRSF1,SRSF2,SRSF3,SRSF6,SRSF7,SRSF10,SRSF11	SRSF1,SRSF10,SRSF11,SRSF2,SRSF6,SRSF7	SRSF1,SRSF10,SRSF11,SRSF4,SRSF6,SRSF9	-0.018	1.0	-0.097	2.905475942195025e-07	-0.071	1.021457720069335e-07	0.05	0.2880279952523831	-0.021	1.0	0.006	1.0	0.136	6.67806228726823e-10	0.011	1.0	-0.022	1.0	0.082	0.0007970469718975	0.053	0.0451798598056687
174717	chr12	+	98544441	98544537	96	98537474	98537572	98	98544950	98545061	111	0.7855480909347534	0.8065617680549622	0.8065617680549622	0.983	9	6	10	SRSF1,SRSF2,SRSF3,SRSF5,SRSF6,SRSF8,SRSF9,SRSF10,SRSF11	SRSF1,SRSF10,SRSF11,SRSF2,SRSF6,SRSF7	SRSF1,SRSF10,SRSF11,SRSF2,SRSF3,SRSF4,SRSF6,SRSF7,SRSF8,SRSF9	0.052	3.0399930546183747e-12	-0.013	0.9009147663980618	-0.009	0.1818948907980304	-0.002	1.0	0.012	0.3270586613251722	-0.004	1.0	0.116	0.0	-0.002	1.0	0.005	1.0	0.024	0.0023025540802238	0.044	3.368696668708385e-10
174718	chr12	+	98544441	98544537	96	98537474	98537572	98	98546358	98546447	89	0.7855480909347534	0.8065617680549622	0.8065617680549622	0.141	9	6	6	SRSF1,SRSF2,SRSF3,SRSF5,SRSF6,SRSF8,SRSF9,SRSF10,SRSF11	SRSF1,SRSF10,SRSF11,SRSF2,SRSF6,SRSF7	SRSF1,SRSF10,SRSF11,SRSF4,SRSF6,SRSF9	-0.587	0.0	-0.005	1.0	-0.042	1.0	-0.045	1.0	-0.084	0.2104889103119255	0.025	1.0	0.101	0.001545652200186	0.02	1.0	-0.001	1.0	-0.01	1.0	-0.007	1.0
174719	chr12	+	98544441	98544537	96	98544201	98544349	148	98544950	98545061	111	0.7855480909347534	0.8065617680549622	0.8065617680549622	0.999	9	7	10	SRSF1,SRSF2,SRSF3,SRSF5,SRSF6,SRSF8,SRSF9,SRSF10,SRSF11	SRSF1,SRSF10,SRSF11,SRSF2,SRSF3,SRSF6,SRSF7	SRSF1,SRSF10,SRSF11,SRSF2,SRSF3,SRSF4,SRSF6,SRSF7,SRSF8,SRSF9	-0.001	1.0	0.001	1.0	-0.001	1.0	0.0	1.0	-0.001	1.0			0.003	1.0			-0.0	1.0	-0.001	1.0	-0.0	1.0
174720	chr12	+	98544441	98544537	96	98544201	98544349	148	98546358	98546447	89	0.7855480909347534	0.8065617680549622	0.8065617680549622	1.0	9	7	6	SRSF1,SRSF2,SRSF3,SRSF5,SRSF6,SRSF8,SRSF9,SRSF10,SRSF11	SRSF1,SRSF10,SRSF11,SRSF2,SRSF3,SRSF6,SRSF7	SRSF1,SRSF10,SRSF11,SRSF4,SRSF6,SRSF9			0.001	1.0
174721	chr12	+	98544950	98545061	111	98537474	98537572	98	98546358	98546447	89	0.8299460411071777	0.7960520386695862	0.8299460411071777	0.88	10	6	6	SRSF1,SRSF2,SRSF3,SRSF4,SRSF6,SRSF7,SRSF8,SRSF9,SRSF10,SRSF11	SRSF1,SRSF10,SRSF11,SRSF2,SRSF6,SRSF7	SRSF1,SRSF10,SRSF11,SRSF4,SRSF6,SRSF9	-0.042	0.0074352504504262	-0.134	1.737449492965888e-09	-0.054	1.0499448091991525e-05	0.027	1.0	-0.017	1.0	0.009	1.0	0.07	0.0006065555624282	0.006	1.0	-0.011	1.0	0.078	0.0001704232196019	0.046	0.0376312950145236
174722	chr12	+	98544950	98545061	111	98537474	98537572	98	98547572	98548828	1256	0.8299460411071777	0.7960520386695862	0.8299460411071777	1.0	10	6	1	SRSF1,SRSF2,SRSF3,SRSF4,SRSF6,SRSF7,SRSF8,SRSF9,SRSF10,SRSF11	SRSF1,SRSF10,SRSF11,SRSF2,SRSF6,SRSF7	SRSF1	0.004	1.0	-0.163	0.0111090655933987			0.0	1.0			-0.008	1.0	-0.005	1.0	-0.003	1.0	0.004	1.0	0.005	1.0	0.017	1.0
174723	chr12	+	98544950	98545061	111	98544201	98544349	148	98546358	98546447	89	0.8299460411071777	0.7960520386695862	0.8299460411071777	1.0	10	7	6	SRSF1,SRSF2,SRSF3,SRSF4,SRSF6,SRSF7,SRSF8,SRSF9,SRSF10,SRSF11	SRSF1,SRSF10,SRSF11,SRSF2,SRSF3,SRSF6,SRSF7	SRSF1,SRSF10,SRSF11,SRSF4,SRSF6,SRSF9			0.001	1.0
174724	chr12	+	98544950	98545061	111	98544441	98544537	96	98546358	98546447	89	0.8299460411071777	0.7960520386695862	0.8299460411071777	1.0	10	9	6	SRSF1,SRSF2,SRSF3,SRSF4,SRSF6,SRSF7,SRSF8,SRSF9,SRSF10,SRSF11	SRSF1,SRSF10,SRSF11,SRSF2,SRSF3,SRSF5,SRSF6,SRSF8,SRSF9	SRSF1,SRSF10,SRSF11,SRSF4,SRSF6,SRSF9	0.001	1.0	0.0	1.0	0.007	1.0	0.0	1.0	0.002	1.0	-0.002	1.0	-0.001	1.0	-0.001	1.0	0.0	1.0	0.003	1.0
174725	chr12	+	98546358	98546447	89	98531679	98531838	159	98547572	98548828	1256	0.974108099937439	0.9836176037788392	0.9836176037788392		6	7	1	SRSF1,SRSF4,SRSF6,SRSF9,SRSF10,SRSF11	SRSF1,SRSF11,SRSF2,SRSF6,SRSF7,SRSF8,SRSF9	SRSF1
174726	chr12	+	98546358	98546447	89	98537474	98537572	98	98547572	98548828	1256	0.974108099937439	0.9836176037788392	0.9836176037788392	1.0	6	6	1	SRSF1,SRSF4,SRSF6,SRSF9,SRSF10,SRSF11	SRSF1,SRSF10,SRSF11,SRSF2,SRSF6,SRSF7	SRSF1	0.001	1.0	-0.006	1.0			-0.0	1.0			-0.001	1.0	-0.001	1.0	-0.001	1.0	0.0	1.0	0.001	1.0	0.002	1.0
174727	chr12	+	98546358	98546447	89	98544638	98545061	423	98547572	98548828	1256	0.974108099937439	0.9836176037788392	0.9836176037788392	0.999	6	10	1	SRSF1,SRSF4,SRSF6,SRSF9,SRSF10,SRSF11	SRSF1,SRSF10,SRSF11,SRSF2,SRSF3,SRSF4,SRSF6,SRSF7,SRSF8,SRSF9	SRSF1	0.003	1.0			-0.001	1.0			-0.0	1.0			0.0	1.0	0.0	1.0	0.001	1.0	-0.0	1.0	0.0	1.0
174728	chr16	+	3308312	3308836	524	3305405	3305643	238	3311752	3311948	196	0.6811286211013794	0.8190692067146301	0.8190692067146301	0.941	2	0	1	SRSF1,SRSF6		SRSF6	0.102	0.2085603063566374	-0.028	1.0	-0.01	1.0	0.038	0.4892474680337936	-0.01	1.0	0.057	0.1085350555874587	0.091	0.0066398025392065	0.021	1.0	-0.012	1.0	-0.023	0.7672343195146711	-0.023	0.6362602791723062
174729	chr16	+	3308312	3308836	524	3305405	3305643	238	3316911	3317022	111	0.6811286211013794	0.8190692067146301	0.8190692067146301	1.0	2	0	0	SRSF1,SRSF6					0.011	1.0
174730	chr16	+	3308312	3308836	524	3305405	3305643	238	3317189	3318852	1663	0.6811286211013794	0.8190692067146301	0.8190692067146301	1.0	2	0	1	SRSF1,SRSF6		SRSF6	0.01	1.0									0.014	1.0	0.007	1.0							0.009	1.0
174731	chr16	+	3311752	3311948	196	3305471	3305643	172	3316911	3317022	111	0.9897924661636353	0.9845696687698364	0.9897924661636353	1.0	1	0	0	SRSF6					0.035	1.0
174732	chr16	+	3311752	3311948	196	3305471	3305643	172	3317189	3318852	1663	0.9897924661636353	0.9845696687698364	0.9897924661636353	1.0	1	0	1	SRSF6		SRSF6	0.01	1.0									0.022	1.0	0.011	1.0							0.019	1.0
174733	chr16	+	3311752	3311948	196	3308312	3308836	524	3316911	3317022	111	0.9897924661636353	0.9845696687698364	0.9897924661636353	1.0	1	2	0	SRSF6	SRSF1,SRSF6						0.014	1.0	0.006	1.0											0.017	1.0
174734	chr16	+	3311752	3311948	196	3308312	3308836	524	3317189	3318852	1663	0.9897924661636353	0.9845696687698364	0.9897924661636353	1.0	1	2	1	SRSF6	SRSF1,SRSF6	SRSF6									0.009	1.0
174735	chr16	+	3311752	3311948	196	3310610	3310946	336	3316911	3317022	111	0.9897924661636353	0.9845696687698364	0.9897924661636353	1.0	1	0	0	SRSF6			0.014	1.0					-0.008	1.0	0.009	1.0	-0.023	1.0	-0.023	1.0	-0.023	1.0
174736	chr16	+	3311752	3311948	196	3310610	3310946	336	3317189	3318852	1663	0.9897924661636353	0.9845696687698364	0.9897924661636353	1.0	1	0	1	SRSF6		SRSF6	-0.012	1.0			-0.012	1.0			0.008	1.0							-0.0	1.0	-0.012	1.0	-0.012	1.0
174737	chr16	+	3312676	3312768	92	3311619	3311948	329	3313048	3313175	127	0.995174765586853	0.9951736330986024	0.995174765586853	1.0	1	1	0	SRSF6	SRSF6		-0.008	1.0			-0.008	1.0			-0.008	1.0							-0.001	1.0	-0.008	1.0	-0.008	1.0
174738	chr16	+	3312676	3312768	92	3311619	3311948	329	3316911	3317022	111	0.995174765586853	0.9951736330986024	0.995174765586853	1.0	1	1	0	SRSF6	SRSF6		0.021	1.0	-0.025	1.0	-0.01	1.0	0.001	1.0	-0.01	1.0	-0.008	1.0	0.038	1.0	-0.008	1.0	0.01	1.0	0.001	1.0	-0.0	1.0
174739	chr16	+	3312676	3312768	92	3311619	3311948	329	3317189	3318852	1663	0.995174765586853	0.9951736330986024	0.995174765586853	1.0	1	1	1	SRSF6	SRSF6	SRSF6	0.027	1.0	-0.039	1.0			-0.007	1.0	0.057	0.6777044938048711	-0.011	1.0	-0.018	1.0	-0.03	1.0					0.023	1.0
174740	chr16	+	3313048	3313175	127	3311619	3311948	329	3316911	3317022	111	0.9860304594039916	0.9901472330093384	0.9901472330093384	1.0	0	1	0		SRSF6		0.048	1.0	-0.061	1.0	-0.013	1.0	-0.006	1.0	-0.013	1.0	-0.014	1.0	0.039	0.881070465688329	-0.014	1.0	0.009	1.0	0.005	1.0	0.001	1.0
174742	chr16	+	3313048	3313175	127	3312676	3312768	92	3316911	3317022	111	0.9860304594039916	0.9901472330093384	0.9901472330093384	0.812	0	1	0		SRSF6		0.139	0.173258420613654	-0.061	1.0	-0.079	0.289225422756432	-0.069	1.0	0.08	1.0	0.021	1.0	-0.002	1.0	0.02	1.0	0.016	1.0	-0.003	1.0	0.115	0.6574939888335267
174743	chr16	+	3313048	3313175	127	3312676	3312768	92	3317189	3318852	1663	0.9860304594039916	0.9901472330093384	0.9901472330093384	0.883	0	1	1		SRSF6	SRSF6	0.201	0.0337355047236008	0.043	1.0	-0.011	1.0	0.063	0.1995917818770343	0.064	0.9270199747614292	0.136	0.0052136278904452	0.007	1.0	0.081	0.2203918877978681	-0.034	1.0	0.01	1.0	0.086	0.5090723496752217
174744	chr16	+	3316911	3317022	111	3305405	3305643	238	3317189	3318852	1663	0.6909345388412476	0.6805952191352844	0.6909345388412476	1.0	0	0	1			SRSF6	0.008	1.0									0.012	1.0	0.006	1.0							0.007	1.0
174745	chr16	+	3316911	3317022	111	3308312	3308836	524	3317189	3318852	1663	0.6909345388412476	0.6805952191352844	0.6909345388412476	1.0	0	2	1		SRSF1,SRSF6	SRSF6									0.007	1.0
174746	chr16	+	3316911	3317022	111	3310610	3310946	336	3317189	3318852	1663	0.6909345388412476	0.6805952191352844	0.6909345388412476	1.0	0	0	1			SRSF6	-0.008	1.0			-0.008	1.0			0.005	1.0							-0.001	1.0	-0.008	1.0	-0.008	1.0
174747	chr16	+	3316911	3317022	111	3311619	3311948	329	3317189	3318852	1663	0.6909345388412476	0.6805952191352844	0.6909345388412476	1.0	0	1	1		SRSF6	SRSF6	0.021	1.0	-0.053	1.0			-0.004	1.0	0.039	1.0	-0.008	1.0	-0.014	1.0	-0.02	1.0					0.017	1.0
174748	chr16	+	3316911	3317022	111	3312676	3312768	92	3317189	3318852	1663	0.6909345388412476	0.6805952191352844	0.6909345388412476	0.944	0	1	1		SRSF6	SRSF6	0.067	0.2297417653395131	0.019	1.0	0.004	1.0	0.032	0.4251077823317808	0.031	1.0	0.065	0.0167902929824181	-0.0	1.0	0.034	0.5418127053319932	-0.016	1.0	0.003	1.0	0.043	0.6826590326992145
174749	chr16	+	3316911	3317022	111	3313048	3313175	127	3317189	3318852	1663	0.6909345388412476	0.6805952191352844	0.6909345388412476	0.985	0	0	1			SRSF6	0.013	1.0	-0.017	1.0	0.009	1.0	-0.024	1.0	0.022	1.0	-0.013	1.0	-0.038	0.9100339010400962	-0.02	1.0	-0.002	1.0	0.009	1.0	0.01	1.0
174754	chr16	+	57246079	57246141	62	57245258	57245405	147	57248536	57248643	107	0.8823902010917664	0.936128795146942	0.936128795146942	1.0	2	0	3	SRSF1,SRSF6		SRSF1,SRSF11,SRSF6																	0.001	1.0
174755	chr16	+	57246079	57246141	62	57245258	57245405	147	57249779	57249852	73	0.8823902010917664	0.936128795146942	0.936128795146942		2	0	4	SRSF1,SRSF6		SRSF1,SRSF11,SRSF3,SRSF6
174756	chr16	+	57248536	57248643	107	57246079	57246141	62	57249766	57249852	86	0.9883880615234376	0.9955551028251648	0.9955551028251648	0.998	3	2	4	SRSF1,SRSF6,SRSF11	SRSF1,SRSF6	SRSF1,SRSF11,SRSF3,SRSF6	-0.001	1.0	0.015	1.0	0.002	1.0	0.003	1.0	-0.0	1.0	0.003	1.0	0.001	1.0	0.001	1.0	-0.001	1.0	0.0	1.0	-0.001	1.0
174757	chr16	+	57248536	57248643	107	57246079	57246141	62	57252165	57253938	1773	0.9883880615234376	0.9955551028251648	0.9955551028251648	1.0	3	2	1	SRSF1,SRSF6,SRSF11	SRSF1,SRSF6	SRSF6							0.002	1.0									0.003	1.0			0.001	1.0
174759	chr16	+	57249766	57249852	86	57248536	57248643	107	57252165	57253938	1773	0.9980174899101256	0.99923437833786	0.99923437833786	1.0	4	3	1	SRSF1,SRSF3,SRSF6,SRSF11	SRSF1,SRSF11,SRSF6	SRSF6									0.001	1.0
174760	chr16	+	57249779	57249852	73	57245349	57245405	56	57250410	57250507	97	0.0007891973364166	0.99923437833786	0.99923437833786	1.0	4	0	1	SRSF1,SRSF3,SRSF6,SRSF11		SRSF11
174762	chr16	+	57250410	57250507	97	57249766	57249852	86	57252165	57253938	1773	0.9952644109725952	0.9873148202896118	0.9952644109725952	1.0	1	4	1	SRSF11	SRSF1,SRSF11,SRSF3,SRSF6	SRSF6	0.004	1.0	-0.001	1.0	0.003	1.0	0.003	1.0	0.001	1.0	-0.001	1.0	-0.0	1.0	-0.001	1.0	0.002	1.0	0.001	1.0	0.0	1.0
174763	chr16	+	57250410	57250507	97	57249766	57249852	86	57252241	57253938	1697	0.9952644109725952	0.9873148202896118	0.9952644109725952	1.0	1	4	1	SRSF11	SRSF1,SRSF11,SRSF3,SRSF6	SRSF6																			0.001	1.0
174764	chr10	+	91819938	91820033	95	91819481	91819557	76	91822295	91822362	67	0.9869686961174012	0.9940968751907348	0.9940968751907348		0	0	0
174765	chr10	+	91822295	91822362	67	91819938	91820033	95	91827016	91827203	187	0.9376470446586608	0.962472915649414	0.962472915649414	1.0	0	0	1			SRSF6	-0.009	1.0	0.003	1.0	-0.009	1.0	-0.023	1.0	-0.009	1.0	-0.023	1.0	-0.023	1.0	-0.023	1.0	0.016	1.0	-0.009	1.0	0.001	1.0
174767	chr10	+	91827016	91827203	187	91819938	91820033	95	91828284	91828406	122	0.9092143774032592	0.9793732762336732	0.9793732762336732	1.0	1	0	2	SRSF6		SRSF11,SRSF6	-0.009	1.0			-0.009	1.0			-0.009	1.0							-0.009	1.0	-0.009	1.0	-0.009	1.0
174768	chr10	+	91827016	91827203	187	91822295	91822362	67	91828284	91828406	122	0.9092143774032592	0.9793732762336732	0.9793732762336732	1.0	1	0	2	SRSF6		SRSF11,SRSF6					0.031	1.0	0.0	1.0	0.014	1.0	-0.012	1.0	-0.012	1.0	-0.0	1.0	0.005	1.0
174769	chr10	+	91828284	91828406	122	91822295	91822362	67	91830922	91831014	92	0.9952503442764282	0.998100757598877	0.998100757598877	1.0	2	0	3	SRSF6,SRSF11		SRSF1,SRSF10,SRSF6							0.012	1.0
174770	chr10	+	91836918	91836998	80	91833852	91834024	172	91840560	91840706	146	0.9711078405380248	0.9914271235466005	0.9914271235466005	1.0	2	4	2	SRSF1,SRSF6	SRSF11,SRSF3,SRSF6,SRSF7	SRSF1,SRSF6	-0.004	1.0			-0.004	1.0			-0.004	1.0							-0.004	1.0	-0.004	1.0	-0.004	1.0
174771	chr10	+	91840560	91840706	146	91836918	91836998	80	91841282	91841448	166	0.9991153478622437	0.9973019361495972	0.9991153478622437	1.0	2	2	1	SRSF1,SRSF6	SRSF1,SRSF6	SRSF6															0.004	1.0
174772	chr10	+	91841282	91841448	166	91840560	91840706	146	91842171	91842391	220	0.9977567791938782	0.9990670084953308	0.9990670084953308	1.0	1	2	2	SRSF6	SRSF1,SRSF6	SRSF1,SRSF6
174773	chr10	+	91848382	91848635	253	91842171	91842391	220	91849511	91849594	83	0.7041998505592346	0.6888233423233032	0.7041998505592346	1.0	4	2	1	SRSF1,SRSF6,SRSF7,SRSF11	SRSF1,SRSF6	SRSF1			0.01	1.0							0.008	1.0					0.003	1.0
174774	chr10	+	91848382	91848635	253	91845751	91845940	189	91849511	91849594	83	0.7041998505592346	0.6888233423233032	0.7041998505592346	1.0	4	3	1	SRSF1,SRSF6,SRSF7,SRSF11	SRSF1,SRSF11,SRSF6	SRSF1			-0.008	1.0	0.102	1.1918724989687613e-07	0.007	1.0	0.008	1.0	0.003	1.0							0.017	1.0	0.008	1.0
174775	chr10	+	91848382	91848635	253	91845751	91845940	189	91851215	91851336	121	0.7041998505592346	0.6888233423233032	0.7041998505592346	0.987	4	3	2	SRSF1,SRSF6,SRSF7,SRSF11	SRSF1,SRSF11,SRSF6	SRSF1,SRSF6	0.029	1.0	-0.025	1.0	0.027	1.0	-0.008	1.0	-0.001	1.0	-0.003	1.0	-0.001	1.0	-0.003	1.0	-0.004	1.0	-0.012	1.0	-0.006	1.0
174776	chr10	+	91848382	91848635	253	91845751	91845940	189	91855028	91855126	98	0.7041998505592346	0.6888233423233032	0.7041998505592346	1.0	4	3	5	SRSF1,SRSF6,SRSF7,SRSF11	SRSF1,SRSF11,SRSF6	SRSF1,SRSF11,SRSF2,SRSF6,SRSF7											0.008	1.0	0.012	1.0
174777	chr10	+	91849511	91849594	83	91845751	91845940	189	91851215	91851336	121	0.9936180114746094	0.9958351850509644	0.9958351850509644	0.984	1	3	2	SRSF1	SRSF1,SRSF11,SRSF6	SRSF1,SRSF6	0.035	1.0	-0.043	1.0	0.019	1.0	-0.013	1.0	-0.005	1.0	-0.008	1.0	-0.004	1.0	-0.01	1.0	-0.006	1.0	-0.019	1.0	-0.01	1.0
174779	chr10	+	91849511	91849594	83	91848382	91848635	253	91851215	91851336	121	0.9936180114746094	0.9958351850509644	0.9958351850509644	1.0	1	4	2	SRSF1	SRSF1,SRSF11,SRSF6,SRSF7	SRSF1,SRSF6	-0.003	1.0	-0.004	1.0	-0.003	1.0	-0.01	1.0	0.0	1.0	-0.01	1.0	-0.01	1.0	-0.01	1.0	-0.003	1.0	-0.003	1.0	-0.003	1.0
174780	chr10	+	91849511	91849594	83	91848382	91848635	253	91855028	91855126	98	0.9936180114746094	0.9958351850509644	0.9958351850509644	1.0	1	4	5	SRSF1	SRSF1,SRSF11,SRSF6,SRSF7	SRSF1,SRSF11,SRSF2,SRSF6,SRSF7	0.01	1.0	0.001	1.0	-0.008	1.0	0.023	1.0	-0.008	1.0			0.009	1.0			-0.008	1.0	-0.008	1.0	-0.008	1.0
174781	chr10	+	91851215	91851336	121	91845751	91845940	189	91855028	91855126	98	0.9909969568252563	0.9801496267318726	0.9909969568252563	1.0	2	3	5	SRSF1,SRSF6	SRSF1,SRSF11,SRSF6	SRSF1,SRSF11,SRSF2,SRSF6,SRSF7											0.01	1.0	0.012	1.0
174782	chr10	+	91851215	91851336	121	91848382	91848635	253	91855028	91855126	98	0.9909969568252563	0.9801496267318726	0.9909969568252563	1.0	2	4	5	SRSF1,SRSF6	SRSF1,SRSF11,SRSF6,SRSF7	SRSF1,SRSF11,SRSF2,SRSF6,SRSF7	0.006	1.0	0.002	1.0	-0.005	1.0	0.018	1.0	-0.005	1.0			0.005	1.0			-0.005	1.0	-0.005	1.0	-0.005	1.0
174783	chr10	+	91851215	91851336	121	91849511	91849594	83	91855028	91855126	98	0.9909969568252563	0.9801496267318726	0.9909969568252563	1.0	2	1	5	SRSF1,SRSF6	SRSF1	SRSF1,SRSF11,SRSF2,SRSF6,SRSF7	0.032	1.0	0.012	1.0					0.007	1.0	0.003	1.0	0.007	1.0	0.005	1.0	0.003	1.0			0.005	1.0
174784	chr10	+	91851215	91851336	121	91849511	91849594	83	91855613	91855688	75	0.9909969568252563	0.9801496267318726	0.9909969568252563	1.0	2	1	2	SRSF1,SRSF6	SRSF1	SRSF11,SRSF6									0.005	1.0	0.016	1.0			0.004	1.0	0.007	1.0
174785	chr10	+	91855028	91855126	98	91849511	91849594	83	91855613	91855688	75	0.9937797784805298	0.9976504445075988	0.9976504445075988	1.0	5	1	2	SRSF1,SRSF2,SRSF6,SRSF7,SRSF11	SRSF1	SRSF11,SRSF6									0.004	1.0	0.011	1.0			0.004	1.0	0.004	1.0
174786	chr10	+	91855028	91855126	98	91851215	91851336	121	91855613	91855688	75	0.9937797784805298	0.9976504445075988	0.9976504445075988	1.0	5	2	2	SRSF1,SRSF2,SRSF6,SRSF7,SRSF11	SRSF1,SRSF6	SRSF11,SRSF6	-0.003	1.0	0.014	1.0	-0.003	1.0	-0.005	1.0	-0.003	1.0	0.002	1.0	0.013	1.0	-0.001	1.0	0.006	1.0	-0.003	1.0	0.0	1.0
174797	chr10	+	87894024	87894109	85	87875404	87875486	82	87925512	87925557	45	0.1375984251499176	0.7107939124107361	0.7107939124107361	0.982	2	0	1	SRSF1,SRSF6		SRSF6	0.001	1.0	-0.017	1.0	-0.005	1.0	0.011	1.0	0.006	1.0	0.006	1.0	0.006	1.0	0.012	1.0	-0.013	1.0	-0.013	1.0	0.001	1.0
174800	chr10	+	87925512	87925557	45	87880299	87880438	139	87931045	87931089	44	0.9761360883712769	0.9960246086120604	0.9960246086120604	1.0	1	1	0	SRSF6	SRSF6
174801	chr10	+	87925512	87925557	45	87894024	87894109	85	87931045	87931089	44	0.9761360883712769	0.9960246086120604	0.9960246086120604	0.982	1	2	0	SRSF6	SRSF1,SRSF6		-0.004	1.0	-0.007	1.0	-0.013	1.0	0.001	1.0	-0.01	1.0	0.007	1.0	0.009	1.0	0.0	1.0	-0.001	1.0	0.036	0.2440298320121777	0.02	0.5307087764926366
174802	chr10	+	87925512	87925557	45	87894024	87894109	85	87933012	87933251	239	0.9761360883712769	0.9960246086120604	0.9960246086120604	1.0	1	2	3	SRSF6	SRSF1,SRSF6	SRSF1,SRSF10,SRSF6									0.022	1.0											0.012	1.0
174803	chr10	+	87925512	87925557	45	87894024	87894109	85	87952117	87952259	142	0.9761360883712769	0.9960246086120604	0.9960246086120604	1.0	1	2	1	SRSF6	SRSF1,SRSF6	SRSF6
174804	chr10	+	87927547	87927599	52	87925512	87925557	45	87931045	87931089	44	0.3252322971820831	0.2311878949403762	0.3252322971820831	0.02	0	1	0		SRSF6		0.018	0.4230460088227656	-0.0	1.0	0.01	0.9077364201590084	0.0	1.0	0.011	1.0	-0.006	1.0	-0.013	1.0	-0.003	1.0	0.007	1.0	0.008	1.0	0.008	1.0
174805	chr10	+	87931045	87931089	44	87894024	87894109	85	87933012	87933251	239	0.9965268969535828	0.9946134686470032	0.9965268969535828	1.0	0	2	3		SRSF1,SRSF6	SRSF1,SRSF10,SRSF6									0.006	1.0											0.008	1.0
174806	chr10	+	87931045	87931089	44	87925512	87925557	45	87933012	87933251	239	0.9965268969535828	0.9946134686470032	0.9965268969535828	1.0	0	1	3		SRSF6	SRSF1,SRSF10,SRSF6																					0.003	1.0
174807	chr10	+	87933012	87933251	239	87894024	87894109	85	87952117	87952259	142	0.9929218292236328	0.99437415599823	0.99437415599823	1.0	3	2	1	SRSF1,SRSF6,SRSF10	SRSF1,SRSF6	SRSF6
174808	chr10	+	87933012	87933251	239	87925512	87925557	45	87952117	87952259	142	0.9929218292236328	0.99437415599823	0.99437415599823	1.0	3	1	1	SRSF1,SRSF6,SRSF10	SRSF6	SRSF6	0.004	1.0
174809	chr10	+	87942610	87942769	159	87933012	87933251	239	87952117	87952259	142	0.6292580366134644	0.7849782705307007	0.7849782705307007	0.016	0	3	1		SRSF1,SRSF10,SRSF6	SRSF6	-0.03	1.0	0.016	1.0	-0.015	0.0474929758233621	0.004	1.0	0.009	1.0	0.011	1.0	0.005	1.0	0.008	1.0	-0.001	1.0	0.007	1.0	0.008	1.0
174811	chr10	+	87952117	87952259	142	87933012	87933251	239	87957852	87958019	167	0.990636944770813	0.9904812574386596	0.990636944770813	0.985	1	3	1	SRSF6	SRSF1,SRSF10,SRSF6	SRSF6	0.002	1.0	-0.003	1.0	-0.006	1.0	0.003	1.0	0.008	1.0	0.002	1.0	-0.006	1.0	-0.005	1.0	0.009	1.0	0.002	1.0	0.034	0.0021964327796585
174812	chr10	+	87952117	87952259	142	87933012	87933251	239	87960893	87961118	225	0.990636944770813	0.9904812574386596	0.990636944770813	1.0	1	3	4	SRSF6	SRSF1,SRSF10,SRSF6	SRSF1,SRSF10,SRSF11,SRSF6											0.002	1.0					0.002	1.0
174813	chr10	+	87952117	87952259	142	87941119	87942769	1650	87957852	87958019	167	0.990636944770813	0.9904812574386596	0.990636944770813	1.0	1	0	1	SRSF6		SRSF6			-0.007	1.0													0.002	1.0
174814	chr10	+	87957852	87958019	167	87933012	87933251	239	87960893	87961118	225	0.9786626696586608	0.9987981915473938	0.9987981915473938	1.0	1	3	4	SRSF6	SRSF1,SRSF10,SRSF6	SRSF1,SRSF10,SRSF11,SRSF6											0.002	1.0					0.002	1.0
174815	chr10	+	87957852	87958019	167	87950233	87952259	2026	87960893	87961118	225	0.9786626696586608	0.9987981915473938	0.9987981915473938	1.0	1	1	4	SRSF6	SRSF6	SRSF1,SRSF10,SRSF11,SRSF6
174816	chr10	+	87958502	87958595	93	87957852	87958019	167	87960893	87961118	225	0.0529103055596351	0.0960591658949852	0.0960591658949852	0.0	0	1	4		SRSF6	SRSF1,SRSF10,SRSF11,SRSF6					-0.001	1.0	0.001	1.0	-0.002	1.0	-0.002	1.0	-0.001	1.0	-0.001	1.0	-0.001	1.0	-0.001	1.0	-0.002	1.0
174817	chr10	+	87963374	87963438	64	87960893	87961118	225	87965286	87971930	6644	0.1077190265059471	0.3077787756919861	0.3077787756919861	0.007	0	4	0		SRSF1,SRSF10,SRSF11,SRSF6		-0.019	1.0	0.002	1.0	-0.011	1.0	0.011	1.0	-0.018	1.0	0.011	1.0	0.008	1.0	0.007	1.0	0.0	1.0	-0.007	1.0	-0.007	1.0
174834	chr1	-	225921551	225921644	93	225921857	225922079	222	225921207	225921371	164	0.7105363607406616	0.8277250528335571	0.8277250528335571	0.994	3	3	3	SRSF1,SRSF6,SRSF11	SRSF1,SRSF11,SRSF6	SRSF1,SRSF11,SRSF6	-0.004	1.0	-0.004	1.0	-0.004	1.0	-0.001	1.0	-0.003	1.0	0.002	1.0	-0.001	1.0	-0.0	1.0	-0.003	1.0	-0.004	1.0	-0.003	1.0
174835	chr1	-	225921551	225921644	93	225922203	225922383	180	225921207	225921371	164	0.7105363607406616	0.8277250528335571	0.8277250528335571	0.999	3	6	3	SRSF1,SRSF6,SRSF11	SRSF1,SRSF11,SRSF2,SRSF3,SRSF5,SRSF6	SRSF1,SRSF11,SRSF6	0.001	1.0	0.001	1.0	-0.001	1.0	0.001	1.0	-0.001	1.0	0.002	1.0	0.001	1.0	0.0	1.0	-0.001	1.0	-0.001	1.0	-0.0	1.0
174836	chr1	-	225921551	225921644	93	225923700	225923771	71	225921207	225921371	164	0.7105363607406616	0.8277250528335571	0.8277250528335571	1.0	3	3	3	SRSF1,SRSF6,SRSF11	SRSF11,SRSF6,SRSF8	SRSF1,SRSF11,SRSF6	0.001	1.0	-0.002	1.0	0.0	1.0	-0.001	1.0	0.0	1.0	-0.0	1.0	-0.001	1.0	0.0	1.0	0.0	1.0	-0.0	1.0	-0.0	1.0
174837	chr1	-	225921551	225921644	93	225924043	225924340	297	225921207	225921371	164	0.7105363607406616	0.8277250528335571	0.8277250528335571	1.0	3	3	3	SRSF1,SRSF6,SRSF11	SRSF1,SRSF3,SRSF6	SRSF1,SRSF11,SRSF6	0.0	1.0	0.001	1.0	0.0	1.0			0.0	1.0	0.001	1.0	0.001	1.0			0.001	1.0	0.001	1.0
174838	chr1	-	225921857	225922079	222	225922203	225922383	180	225921207	225921371	164	0.996846079826355	0.972140610218048	0.996846079826355	0.999	3	6	3	SRSF1,SRSF6,SRSF11	SRSF1,SRSF11,SRSF2,SRSF3,SRSF5,SRSF6	SRSF1,SRSF11,SRSF6	0.001	1.0	0.0	1.0	-0.002	1.0	0.001	1.0	-0.002	1.0	0.002	1.0	0.001	1.0	0.0	1.0	-0.002	1.0	-0.001	1.0	-0.0	1.0
174839	chr1	-	225921857	225922079	222	225923700	225923771	71	225921207	225921371	164	0.996846079826355	0.972140610218048	0.996846079826355	1.0	3	3	3	SRSF1,SRSF6,SRSF11	SRSF11,SRSF6,SRSF8	SRSF1,SRSF11,SRSF6	0.004	1.0	-0.003	1.0	0.0	1.0	-0.002	1.0	0.001	1.0	-0.001	1.0	-0.001	1.0	-0.0	1.0	0.0	1.0	-0.001	1.0	-0.001	1.0
174840	chr1	-	225921857	225922079	222	225923910	225924043	133	225921207	225921371	164	0.996846079826355	0.972140610218048	0.996846079826355	1.0	3	1	3	SRSF1,SRSF6,SRSF11	SRSF5	SRSF1,SRSF11,SRSF6
174841	chr1	-	225921857	225922079	222	225924043	225924340	297	225921207	225921371	164	0.996846079826355	0.972140610218048	0.996846079826355	1.0	3	3	3	SRSF1,SRSF6,SRSF11	SRSF1,SRSF3,SRSF6	SRSF1,SRSF11,SRSF6	0.001	1.0	0.001	1.0	0.001	1.0			0.001	1.0	0.002	1.0	0.003	1.0			0.002	1.0	0.001	1.0
174842	chr1	-	225921857	225922079	222	225922203	225922383	180	225921551	225921644	93	0.996846079826355	0.972140610218048	0.996846079826355	0.991	3	6	3	SRSF1,SRSF6,SRSF11	SRSF1,SRSF11,SRSF2,SRSF3,SRSF5,SRSF6	SRSF1,SRSF11,SRSF6	0.07	0.0	0.023	5.527603930146651e-10	0.01	0.0150235988116935	-0.002	1.0	0.013	0.0070403757051575	0.012	0.0152223607883818	0.01	0.1125055954314526	0.003	1.0	0.005	1.0	0.002	1.0	0.002	1.0
174843	chr1	-	225921857	225922079	222	225923700	225923771	71	225921551	225921644	93	0.996846079826355	0.972140610218048	0.996846079826355	0.989	3	3	3	SRSF1,SRSF6,SRSF11	SRSF11,SRSF6,SRSF8	SRSF1,SRSF11,SRSF6	0.015	0.0008048598290649	0.017	0.0014736591564844	-0.002	1.0	0.001	1.0	0.0	1.0	-0.001	1.0	0.012	0.0217298986087829	-0.002	1.0	-0.002	1.0	-0.006	1.0	-0.007	1.0
174844	chr1	-	225921857	225922079	222	225923910	225924043	133	225921551	225921644	93	0.996846079826355	0.972140610218048	0.996846079826355	1.0	3	1	3	SRSF1,SRSF6,SRSF11	SRSF5	SRSF1,SRSF11,SRSF6					0.001	1.0											0.0	1.0
174845	chr1	-	225921857	225922079	222	225924043	225924340	297	225921551	225921644	93	0.996846079826355	0.972140610218048	0.996846079826355	0.998	3	3	3	SRSF1,SRSF6,SRSF11	SRSF1,SRSF3,SRSF6	SRSF1,SRSF11,SRSF6	0.0	1.0	0.003	1.0	0.005	1.0	0.0	1.0	0.002	1.0	0.003	1.0	0.005	1.0	0.001	1.0	0.0	1.0	0.001	1.0	0.0	1.0
174846	chr1	-	225921857	225923771	1914	225924043	225924340	297	225921207	225921371	164	0.9764904975891112	0.972140610218048	0.9764904975891112	1.0	9	3	3	SRSF1,SRSF2,SRSF3,SRSF4,SRSF5,SRSF6,SRSF8,SRSF9,SRSF11	SRSF1,SRSF3,SRSF6	SRSF1,SRSF11,SRSF6	0.002	1.0	0.002	1.0	0.001	1.0			0.001	1.0	0.003	1.0	0.004	1.0			0.003	1.0	0.002	1.0
174847	chr1	-	225921857	225923771	1914	225924043	225924340	297	225921551	225921644	93	0.9764904975891112	0.972140610218048	0.9764904975891112	0.995	9	3	3	SRSF1,SRSF2,SRSF3,SRSF4,SRSF5,SRSF6,SRSF8,SRSF9,SRSF11	SRSF1,SRSF3,SRSF6	SRSF1,SRSF11,SRSF6	0.001	1.0	0.008	0.8408624641174507	0.012	1.0	-0.0	1.0	0.004	1.0	0.006	1.0	0.01	1.0	0.003	1.0	0.0	1.0	0.003	1.0	0.002	1.0
174848	chr1	-	225922203	225922383	180	225923700	225923771	71	225921207	225921371	164	0.995178520679474	0.99857759475708	0.99857759475708	1.0	6	3	3	SRSF1,SRSF2,SRSF3,SRSF5,SRSF6,SRSF11	SRSF11,SRSF6,SRSF8	SRSF1,SRSF11,SRSF6	0.002	1.0	-0.002	1.0	0.0	1.0	-0.001	1.0	0.0	1.0	-0.0	1.0	-0.001	1.0	0.0	1.0	0.0	1.0	-0.0	1.0	-0.0	1.0
174849	chr1	-	225922203	225922383	180	225923910	225924043	133	225921207	225921371	164	0.995178520679474	0.99857759475708	0.99857759475708	1.0	6	1	3	SRSF1,SRSF2,SRSF3,SRSF5,SRSF6,SRSF11	SRSF5	SRSF1,SRSF11,SRSF6
174850	chr1	-	225922203	225922383	180	225924043	225924340	297	225921207	225921371	164	0.995178520679474	0.99857759475708	0.99857759475708	1.0	6	3	3	SRSF1,SRSF2,SRSF3,SRSF5,SRSF6,SRSF11	SRSF1,SRSF3,SRSF6	SRSF1,SRSF11,SRSF6	0.001	1.0	0.004	1.0	0.001	1.0			0.001	1.0	0.002	1.0	0.003	1.0			0.002	1.0	0.001	1.0
174851	chr1	-	225922203	225922383	180	225923700	225923771	71	225921551	225921644	93	0.995178520679474	0.99857759475708	0.99857759475708	0.989	6	3	3	SRSF1,SRSF2,SRSF3,SRSF5,SRSF6,SRSF11	SRSF11,SRSF6,SRSF8	SRSF1,SRSF11,SRSF6	0.01	0.0145573539700311	0.019	0.0043418120397833	-0.002	1.0	0.001	1.0	0.0	1.0	-0.002	1.0	0.011	0.0323157609887992	-0.002	1.0	-0.003	1.0	-0.006	1.0	-0.007	1.0
174852	chr1	-	225922203	225922383	180	225923910	225924043	133	225921551	225921644	93	0.995178520679474	0.99857759475708	0.99857759475708	1.0	6	1	3	SRSF1,SRSF2,SRSF3,SRSF5,SRSF6,SRSF11	SRSF5	SRSF1,SRSF11,SRSF6					0.001	1.0											0.001	1.0
174853	chr1	-	225922203	225922383	180	225924043	225924340	297	225921551	225921644	93	0.995178520679474	0.99857759475708	0.99857759475708	0.995	6	3	3	SRSF1,SRSF2,SRSF3,SRSF5,SRSF6,SRSF11	SRSF1,SRSF3,SRSF6	SRSF1,SRSF11,SRSF6	-0.001	1.0	0.017	1.0	0.009	1.0	0.0	1.0	0.002	1.0	0.005	1.0	0.009	1.0	0.002	1.0	-0.0	1.0	0.001	1.0	0.001	1.0
174854	chr1	-	225922203	225922383	180	225923700	225923771	71	225921857	225922079	222	0.995178520679474	0.99857759475708	0.99857759475708	0.995	6	3	3	SRSF1,SRSF2,SRSF3,SRSF5,SRSF6,SRSF11	SRSF11,SRSF6,SRSF8	SRSF1,SRSF11,SRSF6	0.0	1.0	0.003	1.0	0.007	1.0	0.002	1.0	-0.002	1.0	-0.001	1.0	0.008	1.0	-0.001	1.0	0.0	1.0	-0.001	1.0	-0.002	1.0
174855	chr1	-	225922203	225922383	180	225923910	225924043	133	225921857	225922079	222	0.995178520679474	0.99857759475708	0.99857759475708	1.0	6	1	3	SRSF1,SRSF2,SRSF3,SRSF5,SRSF6,SRSF11	SRSF5	SRSF1,SRSF11,SRSF6	-0.0	1.0			-0.0	1.0			-0.0	1.0							-0.0	1.0	-0.0	1.0	-0.0	1.0
174856	chr1	-	225922203	225922383	180	225924043	225924340	297	225921857	225922079	222	0.995178520679474	0.99857759475708	0.99857759475708	1.0	6	3	3	SRSF1,SRSF2,SRSF3,SRSF5,SRSF6,SRSF11	SRSF1,SRSF3,SRSF6	SRSF1,SRSF11,SRSF6			0.0	1.0									0.001	1.0	0.0	1.0
174858	chr1	-	225923700	225923771	71	225924043	225924340	297	225921207	225921371	164	0.9764904975891112	0.9611835479736328	0.9764904975891112	1.0	3	3	3	SRSF6,SRSF8,SRSF11	SRSF1,SRSF3,SRSF6	SRSF1,SRSF11,SRSF6	0.001	1.0	0.001	1.0	0.001	1.0			0.001	1.0	0.002	1.0	0.002	1.0			0.002	1.0	0.001	1.0
174860	chr1	-	225923700	225923771	71	225924043	225924340	297	225921551	225921644	93	0.9764904975891112	0.9611835479736328	0.9764904975891112	0.996	3	3	3	SRSF6,SRSF8,SRSF11	SRSF1,SRSF3,SRSF6	SRSF1,SRSF11,SRSF6	-0.0	1.0	0.005	1.0	0.009	1.0	0.0	1.0	0.003	1.0	0.004	1.0	0.008	1.0	0.002	1.0	0.0	1.0	0.001	1.0	0.001	1.0
174862	chr1	-	225923700	225923771	71	225924043	225924340	297	225921857	225922079	222	0.9764904975891112	0.9611835479736328	0.9764904975891112	1.0	3	3	3	SRSF6,SRSF8,SRSF11	SRSF1,SRSF3,SRSF6	SRSF1,SRSF11,SRSF6			0.001	1.0									0.002	1.0	0.001	1.0
174863	chr1	-	225923700	225923771	71	225923910	225924043	133	225922203	225922383	180	0.9764904975891112	0.9611835479736328	0.9764904975891112	1.0	3	1	6	SRSF6,SRSF8,SRSF11	SRSF5	SRSF1,SRSF11,SRSF2,SRSF3,SRSF5,SRSF6	0.0	1.0	-0.001	1.0	-0.001	1.0	0.001	1.0	0.0	1.0	0.002	1.0	0.0	1.0	0.001	1.0	-0.001	1.0	0.001	1.0	-0.001	1.0
174864	chr1	-	225923700	225923771	71	225924043	225924340	297	225922203	225922383	180	0.9764904975891112	0.9611835479736328	0.9764904975891112	0.998	3	3	6	SRSF6,SRSF8,SRSF11	SRSF1,SRSF3,SRSF6	SRSF1,SRSF11,SRSF2,SRSF3,SRSF5,SRSF6	-0.001	1.0	0.001	1.0	0.003	1.0	-0.001	1.0	-0.001	1.0	-0.0	1.0	-0.001	1.0	0.0	1.0	0.001	1.0	0.001	1.0	0.001	1.0
174875	chr1	+	42817533	42817815	282	42817121	42817253	132	42825622	42825735	113	0.0494956597685813	0.0422542765736579	0.0494956597685813	0.651	0	0	5			SRSF1,SRSF2,SRSF3,SRSF6,SRSF7	0.305	0.0078207357953889	0.37	0.0002755058244477	-0.034	1.0	-0.022	1.0	0.219	0.2467747452399385	-0.18	1.0	0.023	1.0	0.005	1.0	0.072	1.0	0.153	1.0	0.198	0.4435110267023269
174878	chr1	+	42825622	42825738	116	42817121	42817253	132	42842516	42846572	4056	0.6873981952667236	0.7555650472640991	0.7555650472640991	1.0	5	0	5	SRSF1,SRSF2,SRSF3,SRSF6,SRSF7		SRSF1,SRSF11,SRSF3,SRSF6,SRSF7											0.01	1.0
174879	chr1	+	42830443	42830533	90	42825559	42825738	179	42830767	42831115	348	0.593741238117218	0.5782114267349243	0.593741238117218	0.944	0	5	4		SRSF1,SRSF2,SRSF3,SRSF6,SRSF7	SRSF1,SRSF11,SRSF2,SRSF6	-0.047	0.0004299377546326	0.041	0.108573727858898	-0.037	0.0040836622007194	-0.044	0.0082805026117333	-0.007	1.0	0.019	1.0	-0.027	0.4005025732479899	-0.021	1.0	-0.0	1.0	-0.019	1.0	0.022	1.0
174880	chr1	+	42830443	42830533	90	42825559	42825738	179	42835037	42835154	117	0.593741238117218	0.5782114267349243	0.593741238117218	0.775	0	5	3		SRSF1,SRSF2,SRSF3,SRSF6,SRSF7	SRSF2,SRSF3,SRSF6	0.061	0.4721500844091904	0.019	1.0	-0.145	5.007169829251044e-10	-0.043	1.0	0.078	0.3267658675972369	0.143	0.0030766852876911	-0.002	1.0	-0.025	1.0	0.06	1.0	-0.016	1.0	-0.028	1.0
174881	chr1	+	42830443	42830533	90	42825559	42825738	179	42840151	42840178	27	0.593741238117218	0.5782114267349243	0.593741238117218	1.0	0	5	0		SRSF1,SRSF2,SRSF3,SRSF6,SRSF7		-0.004	1.0	0.007	1.0	-0.003	1.0	-0.0	1.0	0.002	1.0	0.013	1.0	-0.008	1.0	0.005	1.0	0.005	1.0	0.004	1.0	0.004	1.0
174882	chr1	+	42830443	42830533	90	42825559	42825738	179	42842516	42846572	4056	0.593741238117218	0.5782114267349243	0.593741238117218	0.978	0	5	5		SRSF1,SRSF2,SRSF3,SRSF6,SRSF7	SRSF1,SRSF11,SRSF3,SRSF6,SRSF7	-0.017	1.0	-0.022	1.0	-0.015	1.0	0.009	1.0	-0.013	1.0	0.021	1.0			0.006	1.0	-0.006	1.0	-0.021	1.0	-0.021	1.0
174883	chr1	+	42830443	42830533	90	42825622	42825735	113	42830767	42831115	348	0.593741238117218	0.5782114267349243	0.593741238117218	1.0	0	5	4		SRSF1,SRSF2,SRSF3,SRSF6,SRSF7	SRSF1,SRSF11,SRSF2,SRSF6																					0.005	1.0
174887	chr1	+	42830767	42831115	348	42825559	42825738	179	42835037	42835154	117	0.6150156855583191	0.6697192788124084	0.6697192788124084	0.864	4	5	3	SRSF1,SRSF2,SRSF6,SRSF11	SRSF1,SRSF2,SRSF3,SRSF6,SRSF7	SRSF2,SRSF3,SRSF6	0.08	0.0078434550177429	0.013	1.0	-0.089	8.028760901570825e-12	-0.016	1.0	0.054	0.1542027421962052	0.105	0.0015757267960537	-0.013	1.0	-0.024	1.0	0.041	0.760879235119109	0.009	1.0	-0.01	1.0
174888	chr1	+	42830767	42831115	348	42825559	42825738	179	42837157	42837190	33	0.6150156855583191	0.6697192788124084	0.6697192788124084	1.0	4	5	0	SRSF1,SRSF2,SRSF6,SRSF11	SRSF1,SRSF2,SRSF3,SRSF6,SRSF7		-0.002	1.0	-0.006	1.0	-0.002	1.0	-0.005	1.0	-0.002	1.0	-0.003	1.0	-0.005	1.0	-0.0	1.0	-0.002	1.0	-0.0	1.0	0.004	1.0
174889	chr1	+	42830767	42831115	348	42825559	42825738	179	42840032	42840053	21	0.6150156855583191	0.6697192788124084	0.6697192788124084	1.0	4	5	0	SRSF1,SRSF2,SRSF6,SRSF11	SRSF1,SRSF2,SRSF3,SRSF6,SRSF7		-0.004	1.0			-0.004	1.0			-0.004	1.0							-0.004	1.0	-0.004	1.0	-0.001	1.0
174890	chr1	+	42830767	42831115	348	42825559	42825738	179	42840151	42840178	27	0.6150156855583191	0.6697192788124084	0.6697192788124084	1.0	4	5	0	SRSF1,SRSF2,SRSF6,SRSF11	SRSF1,SRSF2,SRSF3,SRSF6,SRSF7		-0.002	1.0	0.004	1.0	-0.002	1.0	0.0	1.0	0.001	1.0	0.009	1.0	-0.005	1.0	0.004	1.0	0.003	1.0	0.004	1.0	0.004	1.0
174891	chr1	+	42830767	42831115	348	42825559	42825738	179	42842516	42846572	4056	0.6150156855583191	0.6697192788124084	0.6697192788124084	0.987	4	5	5	SRSF1,SRSF2,SRSF6,SRSF11	SRSF1,SRSF2,SRSF3,SRSF6,SRSF7	SRSF1,SRSF11,SRSF3,SRSF6,SRSF7	-0.011	1.0	-0.014	1.0	-0.01	1.0	0.008	1.0	-0.008	1.0	0.014	1.0			0.005	1.0	-0.005	1.0	-0.014	1.0	-0.014	1.0
174892	chr1	+	42830767	42831115	348	42825622	42825735	113	42835037	42835154	117	0.6150156855583191	0.6697192788124084	0.6697192788124084	0.994	4	5	3	SRSF1,SRSF2,SRSF6,SRSF11	SRSF1,SRSF2,SRSF3,SRSF6,SRSF7	SRSF2,SRSF3,SRSF6	-0.001	1.0	-0.007	1.0	-0.006	1.0	-0.013	1.0	0.004	1.0	-0.01	1.0	-0.008	1.0	-0.013	1.0	-0.003	1.0	-0.001	1.0	0.005	1.0
174893	chr1	+	42830767	42831115	348	42825622	42825735	113	42837157	42837190	33	0.6150156855583191	0.6697192788124084	0.6697192788124084	1.0	4	5	0	SRSF1,SRSF2,SRSF6,SRSF11	SRSF1,SRSF2,SRSF3,SRSF6,SRSF7
174894	chr1	+	42830767	42831115	348	42825622	42825735	113	42840151	42840178	27	0.6150156855583191	0.6697192788124084	0.6697192788124084	1.0	4	5	0	SRSF1,SRSF2,SRSF6,SRSF11	SRSF1,SRSF2,SRSF3,SRSF6,SRSF7				-0.006	1.0							0.002	1.0							0.006	1.0
174895	chr1	+	42830767	42831115	348	42825622	42825735	113	42842516	42846572	4056	0.6150156855583191	0.6697192788124084	0.6697192788124084	1.0	4	5	5	SRSF1,SRSF2,SRSF6,SRSF11	SRSF1,SRSF2,SRSF3,SRSF6,SRSF7	SRSF1,SRSF11,SRSF3,SRSF6,SRSF7
174896	chr1	+	42830767	42831115	348	42830443	42830533	90	42835037	42835154	117	0.6150156855583191	0.6697192788124084	0.6697192788124084	0.959	4	0	3	SRSF1,SRSF2,SRSF6,SRSF11		SRSF2,SRSF3,SRSF6	0.043	0.0303848524776962	-0.002	1.0	-0.025	0.0048782516574919	0.013	1.0	0.003	1.0	0.058	0.0003619221754106	0.01	1.0	0.009	1.0	0.002	1.0	0.004	1.0	-0.008	1.0
174897	chr1	+	42830767	42831115	348	42830443	42830533	90	42840151	42840178	27	0.6150156855583191	0.6697192788124084	0.6697192788124084	1.0	4	0	0	SRSF1,SRSF2,SRSF6,SRSF11													0.004	1.0					0.001	1.0	0.002	1.0
174898	chr1	+	42830767	42831115	348	42830443	42830533	90	42842516	42846572	4056	0.6150156855583191	0.6697192788124084	0.6697192788124084	1.0	4	0	5	SRSF1,SRSF2,SRSF6,SRSF11		SRSF1,SRSF11,SRSF3,SRSF6,SRSF7									0.001	1.0
174899	chr1	+	42835037	42835154	117	42825622	42825738	116	42835731	42835760	29	0.6350643634796143	0.6537520885467529	0.6537520885467529	1.0	3	5	0	SRSF2,SRSF3,SRSF6	SRSF1,SRSF2,SRSF3,SRSF6,SRSF7
174900	chr1	+	42835037	42835154	117	42825622	42825738	116	42837157	42837190	33	0.6350643634796143	0.6537520885467529	0.6537520885467529	1.0	3	5	0	SRSF2,SRSF3,SRSF6	SRSF1,SRSF2,SRSF3,SRSF6,SRSF7		-0.008	1.0	-0.038	1.0	-0.008	1.0	-0.017	1.0	-0.008	1.0	-0.013	1.0	-0.017	1.0	-0.001	1.0	-0.008	1.0	-0.0	1.0	0.01	1.0
174901	chr1	+	42835037	42835154	117	42825622	42825738	116	42840032	42840053	21	0.6350643634796143	0.6537520885467529	0.6537520885467529	1.0	3	5	0	SRSF2,SRSF3,SRSF6	SRSF1,SRSF2,SRSF3,SRSF6,SRSF7		-0.016	1.0			-0.016	1.0			-0.016	1.0							-0.016	1.0	-0.016	1.0	-0.007	1.0
174902	chr1	+	42835037	42835154	117	42825622	42825738	116	42840151	42840178	27	0.6350643634796143	0.6537520885467529	0.6537520885467529	1.0	3	5	0	SRSF2,SRSF3,SRSF6	SRSF1,SRSF2,SRSF3,SRSF6,SRSF7		-0.006	1.0	0.027	1.0	-0.003	1.0	-0.001	1.0	0.003	1.0	0.012	1.0	-0.018	1.0	0.017	1.0	0.013	1.0	0.013	1.0	0.012	1.0
174903	chr1	+	42835037	42835154	117	42825622	42825738	116	42840269	42840296	27	0.6350643634796143	0.6537520885467529	0.6537520885467529	1.0	3	5	0	SRSF2,SRSF3,SRSF6	SRSF1,SRSF2,SRSF3,SRSF6,SRSF7												0.005	1.0
174904	chr1	+	42835037	42835154	117	42825622	42825738	116	42842516	42846572	4056	0.6350643634796143	0.6537520885467529	0.6537520885467529	0.962	3	5	5	SRSF2,SRSF3,SRSF6	SRSF1,SRSF2,SRSF3,SRSF6,SRSF7	SRSF1,SRSF11,SRSF3,SRSF6,SRSF7	-0.036	1.0	-0.103	1.0	-0.028	1.0	0.031	1.0	-0.028	1.0	0.029	1.0			0.018	1.0	-0.012	1.0	-0.043	1.0	-0.043	1.0
174905	chr1	+	42835037	42835154	117	42829914	42831115	1201	42837157	42837190	33	0.6350643634796143	0.6537520885467529	0.6537520885467529	0.992	3	5	0	SRSF2,SRSF3,SRSF6	SRSF1,SRSF11,SRSF2,SRSF3,SRSF6		0.005	1.0	0.005	1.0	-0.005	1.0	0.0	1.0	0.01	1.0	0.008	1.0	0.004	1.0	0.001	1.0	-0.003	1.0	0.0	1.0	0.012	1.0
174906	chr1	+	42835037	42835154	117	42829914	42831115	1201	42840032	42840053	21	0.6350643634796143	0.6537520885467529	0.6537520885467529	0.984	3	5	0	SRSF2,SRSF3,SRSF6	SRSF1,SRSF11,SRSF2,SRSF3,SRSF6		-0.003	1.0	-0.006	1.0	-0.015	1.0	0.011	1.0	-0.001	1.0	0.021	1.0	0.005	1.0	0.011	1.0	-0.008	1.0	0.0	1.0	-0.002	1.0
174907	chr1	+	42835037	42835154	117	42829914	42831115	1201	42840151	42840178	27	0.6350643634796143	0.6537520885467529	0.6537520885467529	0.968	3	5	0	SRSF2,SRSF3,SRSF6	SRSF1,SRSF11,SRSF2,SRSF3,SRSF6		-0.018	1.0	-0.017	1.0	-0.019	1.0	-0.001	1.0	-0.004	1.0	-0.003	1.0	-0.011	1.0	-0.003	1.0	-0.021	1.0	-0.013	1.0	-0.021	1.0
174908	chr1	+	42835037	42835154	117	42829914	42831115	1201	42842516	42846572	4056	0.6350643634796143	0.6537520885467529	0.6537520885467529	0.992	3	5	5	SRSF2,SRSF3,SRSF6	SRSF1,SRSF11,SRSF2,SRSF3,SRSF6	SRSF1,SRSF11,SRSF3,SRSF6,SRSF7	-0.005	1.0			-0.005	1.0			-0.003	1.0	0.003	1.0	0.003	1.0			-0.005	1.0	-0.003	1.0	0.01	1.0
174909	chr1	+	42835037	42835154	117	42830443	42830533	90	42840151	42840178	27	0.6350643634796143	0.6537520885467529	0.6537520885467529	1.0	3	0	0	SRSF2,SRSF3,SRSF6													0.014	1.0					0.012	1.0	0.01	1.0
174910	chr1	+	42835037	42835154	117	42830443	42830533	90	42842516	42846572	4056	0.6350643634796143	0.6537520885467529	0.6537520885467529	1.0	3	0	5	SRSF2,SRSF3,SRSF6		SRSF1,SRSF11,SRSF3,SRSF6,SRSF7									0.009	1.0
174911	chr1	+	42835037	42835165	128	42825622	42825735	113	42840151	42840178	27	0.6350643634796143	0.4832867085933685	0.6350643634796143	1.0	3	5	0	SRSF2,SRSF3,SRSF6	SRSF1,SRSF2,SRSF3,SRSF6,SRSF7												0.009	1.0							0.037	1.0
174912	chr1	+	42835037	42835165	128	42825622	42825735	113	42840269	42840296	27	0.6350643634796143	0.4832867085933685	0.6350643634796143	1.0	3	5	0	SRSF2,SRSF3,SRSF6	SRSF1,SRSF2,SRSF3,SRSF6,SRSF7
174913	chr1	+	42835037	42835165	128	42825622	42825738	116	42835731	42835760	29	0.6350643634796143	0.4832867085933685	0.6350643634796143	1.0	3	5	0	SRSF2,SRSF3,SRSF6	SRSF1,SRSF2,SRSF3,SRSF6,SRSF7
174914	chr1	+	42835037	42835165	128	42825622	42825738	116	42840151	42840178	27	0.6350643634796143	0.4832867085933685	0.6350643634796143	1.0	3	5	0	SRSF2,SRSF3,SRSF6	SRSF1,SRSF2,SRSF3,SRSF6,SRSF7		-0.007	1.0	0.028	1.0	-0.003	1.0	0.0	1.0	0.003	1.0	0.013	1.0	-0.018	1.0	0.018	1.0	0.013	1.0	0.014	1.0	0.012	1.0
174915	chr1	+	42835037	42835165	128	42825622	42825738	116	42840269	42840296	27	0.6350643634796143	0.4832867085933685	0.6350643634796143	1.0	3	5	0	SRSF2,SRSF3,SRSF6	SRSF1,SRSF2,SRSF3,SRSF6,SRSF7												0.005	1.0
174919	chr1	+	42835731	42835760	29	42835037	42835154	117	42837157	42837190	33	0.8385888934135437	0.6291850805282593	0.8385888934135437	1.0	0	3	0		SRSF2,SRSF3,SRSF6						0.002	1.0							0.008	1.0	0.009	1.0			0.007	1.0
174920	chr1	+	42835731	42835760	29	42835037	42835154	117	42840151	42840178	27	0.8385888934135437	0.6291850805282593	0.8385888934135437	1.0	0	3	0		SRSF2,SRSF3,SRSF6										0.009	1.0
174921	chr1	+	42835731	42835760	29	42835037	42835154	117	42840269	42840296	27	0.8385888934135437	0.6291850805282593	0.8385888934135437	1.0	0	3	0		SRSF2,SRSF3,SRSF6																						0.015	1.0
174924	chr1	+	42835731	42835764	33	42825559	42825738	179	42837157	42837190	33	0.8385888934135437	0.6281590461730957	0.8385888934135437	1.0	0	5	0		SRSF1,SRSF2,SRSF3,SRSF6,SRSF7		-0.01	1.0	-0.021	1.0	-0.01	1.0	-0.028	1.0	-0.01	1.0	-0.018	1.0	-0.028	1.0	-0.008	1.0	-0.01	1.0	-0.001	1.0	0.043	1.0
174927	chr1	+	42835731	42835764	33	42835037	42835154	117	42837157	42837190	33	0.8385888934135437	0.6281590461730957	0.8385888934135437	1.0	0	3	0		SRSF2,SRSF3,SRSF6						0.001	1.0							0.005	1.0	0.005	1.0			0.005	1.0
174928	chr1	+	42835731	42835764	33	42835037	42835154	117	42840032	42840053	21	0.8385888934135437	0.6281590461730957	0.8385888934135437	1.0	0	3	0		SRSF2,SRSF3,SRSF6				-0.026	1.0
174929	chr1	+	42835731	42835764	33	42835037	42835154	117	42840151	42840178	27	0.8385888934135437	0.6281590461730957	0.8385888934135437	1.0	0	3	0		SRSF2,SRSF3,SRSF6										0.008	1.0
174946	chr1	+	42837157	42837190	33	42835731	42835764	33	42838900	42838921	21	0.8581300973892212	0.8658586740493774	0.8658586740493774	1.0	0	0	0				-0.002	1.0			-0.002	1.0	-0.004	1.0	-0.002	1.0	-0.007	1.0	-0.007	1.0	-0.007	1.0	-0.002	1.0	-0.002	1.0	-0.002	1.0
174947	chr1	+	42837157	42837190	33	42835731	42835764	33	42840032	42840053	21	0.8581300973892212	0.8658586740493774	0.8658586740493774	1.0	0	0	0										0.01	1.0
174948	chr1	+	42837157	42837190	33	42835731	42835764	33	42840151	42840178	27	0.8581300973892212	0.8658586740493774	0.8658586740493774	1.0	0	0	0										-0.018	1.0			-0.018	1.0	-0.018	1.0	-0.018	1.0
174949	chr1	+	42838900	42838921	21	42835731	42835764	33	42840032	42840053	21	0.800626277923584	0.5340997576713562	0.800626277923584	1.0	0	0	0										0.015	1.0
174951	chr1	+	42838900	42838921	21	42837157	42837190	33	42840032	42840053	21	0.800626277923584	0.5340997576713562	0.800626277923584	1.0	0	0	0																						0.002	1.0
174952	chr1	+	42838900	42838921	21	42837157	42837190	33	42840151	42840178	27	0.800626277923584	0.5340997576713562	0.800626277923584	1.0	0	0	0						0.035	1.0	0.005	1.0	0.002	1.0	0.006	1.0	-0.002	1.0	0.004	1.0	0.002	1.0
174953	chr1	+	42838900	42838921	21	42837157	42837190	33	42840269	42840296	27	0.800626277923584	0.5340997576713562	0.800626277923584	1.0	0	0	0
174954	chr1	+	42840032	42840053	21	42825559	42825738	179	42840151	42840178	27	0.6929112672805786	0.6202405691146851	0.6929112672805786	1.0	0	5	0		SRSF1,SRSF2,SRSF3,SRSF6,SRSF7		-0.009	1.0	0.011	1.0	-0.007	1.0	-0.004	1.0	0.001	1.0	0.019	1.0	-0.017	1.0	0.008	1.0	0.009	1.0	0.009	1.0	0.007	1.0
174957	chr1	+	42840032	42840053	21	42829914	42831115	1201	42840151	42840178	27	0.6929112672805786	0.6202405691146851	0.6929112672805786	0.923	0	5	0		SRSF1,SRSF11,SRSF2,SRSF3,SRSF6		-0.048	0.0866560363764336	-0.056	1.0	-0.051	0.0705210837171565	0.001	1.0	-0.02	1.0	-0.011	1.0	-0.025	1.0	0.004	1.0	-0.058	0.3458205450471285	-0.04	0.3146196097241862	-0.058	0.1538590447818105
174959	chr1	+	42840032	42840053	21	42835037	42835154	117	42840151	42840178	27	0.6929112672805786	0.6202405691146851	0.6929112672805786	1.0	0	3	0		SRSF2,SRSF3,SRSF6										0.005	1.0
174962	chr1	+	42840032	42840053	21	42835731	42835764	33	42840151	42840178	27	0.6929112672805786	0.6202405691146851	0.6929112672805786	1.0	0	0	0										-0.011	1.0			-0.011	1.0	-0.011	1.0	-0.011	1.0
174963	chr1	+	42840032	42840053	21	42837157	42837190	33	42840151	42840178	27	0.6929112672805786	0.6202405691146851	0.6929112672805786	1.0	0	0	0						0.05	1.0	0.005	1.0	0.002	1.0	0.006	1.0	-0.002	1.0	0.006	1.0	0.003	1.0
174966	chr1	+	42840032	42840053	21	42838900	42838921	21	42840151	42840178	27	0.6929112672805786	0.6202405691146851	0.6929112672805786	0.912	0	0	0				-0.012	1.0	0.003	1.0	-0.019	0.926955547020565	0.012	1.0	-0.047	0.026358573972053	0.001	1.0	-0.006	1.0	-0.021	1.0	-0.006	1.0	-0.013	1.0	-0.055	0.0034711098485557
174967	chr1	+	42840032	42840053	21	42838900	42838921	21	42840269	42840296	27	0.6929112672805786	0.6202405691146851	0.6929112672805786	1.0	0	0	0										0.01	1.0
174968	chr1	+	42840151	42840178	27	42825559	42825738	179	42840269	42840296	27	0.8819977045059204	0.924251675605774	0.924251675605774	1.0	0	5	0		SRSF1,SRSF2,SRSF3,SRSF6,SRSF7												0.009	1.0
174970	chr1	+	42840151	42840178	27	42825622	42825735	113	42840269	42840296	27	0.8819977045059204	0.924251675605774	0.924251675605774	1.0	0	5	0		SRSF1,SRSF2,SRSF3,SRSF6,SRSF7
174974	chr1	+	42840151	42840178	27	42835037	42835154	117	42840269	42840296	27	0.8819977045059204	0.924251675605774	0.924251675605774	1.0	0	3	0		SRSF2,SRSF3,SRSF6																						0.012	1.0
174976	chr1	+	42840151	42840178	27	42835037	42835165	128	42840269	42840296	27	0.8819977045059204	0.924251675605774	0.924251675605774	1.0	0	3	0		SRSF2,SRSF3,SRSF6
174977	chr1	+	42840151	42840178	27	42835731	42835760	29	42840269	42840296	27	0.8819977045059204	0.924251675605774	0.924251675605774	1.0	0	0	0
174978	chr1	+	42840151	42840178	27	42837157	42837190	33	42840269	42840296	27	0.8819977045059204	0.924251675605774	0.924251675605774	1.0	0	0	0
174980	chr1	+	42840151	42840178	27	42838900	42838921	21	42840269	42840296	27	0.8819977045059204	0.924251675605774	0.924251675605774	1.0	0	0	0										0.006	1.0
174981	chr1	+	42840151	42840178	27	42840032	42840053	21	42840269	42840296	27	0.8819977045059204	0.924251675605774	0.924251675605774	1.0	0	0	0				0.004	1.0																	0.002	1.0
174982	chr1	+	42840151	42840178	27	42840032	42840053	21	42842516	42846572	4056	0.8819977045059204	0.924251675605774	0.924251675605774	1.0	0	0	5			SRSF1,SRSF11,SRSF3,SRSF6,SRSF7	-0.02	1.0	-0.03	1.0	-0.002	1.0	0.025	1.0	-0.014	1.0	0.013	1.0			0.038	1.0	0.004	1.0	0.014	1.0	0.033	1.0
174983	chr1	+	42840269	42840296	27	42825559	42825738	179	42842516	42846572	4056	0.92190420627594	0.9451125860214232	0.9451125860214232	0.955	0	5	5		SRSF1,SRSF2,SRSF3,SRSF6,SRSF7	SRSF1,SRSF11,SRSF3,SRSF6,SRSF7	-0.033	1.0	-0.024	1.0	-0.029	1.0	0.027	1.0	-0.027	1.0	0.032	1.0			0.01	1.0	-0.017	1.0	-0.04	1.0	-0.04	1.0
174984	chr1	+	42840269	42840296	27	42825622	42825735	113	42842516	42846572	4056	0.92190420627594	0.9451125860214232	0.9451125860214232	1.0	0	5	5		SRSF1,SRSF2,SRSF3,SRSF6,SRSF7	SRSF1,SRSF11,SRSF3,SRSF6,SRSF7
174985	chr1	+	42840269	42840296	27	42835037	42835154	117	42842516	42846572	4056	0.92190420627594	0.9451125860214232	0.9451125860214232	1.0	0	3	5		SRSF2,SRSF3,SRSF6	SRSF1,SRSF11,SRSF3,SRSF6,SRSF7
174986	chr1	+	42840269	42840296	27	42837157	42837190	33	42842516	42846572	4056	0.92190420627594	0.9451125860214232	0.9451125860214232	1.0	0	0	5			SRSF1,SRSF11,SRSF3,SRSF6,SRSF7													0.008	1.0
174987	chr1	+	42840269	42840296	27	42840032	42840053	21	42842516	42846572	4056	0.92190420627594	0.9451125860214232	0.9451125860214232	1.0	0	0	5			SRSF1,SRSF11,SRSF3,SRSF6,SRSF7	-0.012	1.0	-0.006	1.0	0.001	1.0	0.013	1.0	-0.007	1.0	0.011	1.0			0.022	1.0	0.003	1.0	0.008	1.0	0.033	1.0
174988	chr1	+	42840269	42840296	27	42840151	42840178	27	42842516	42846572	4056	0.92190420627594	0.9451125860214232	0.9451125860214232	1.0	0	0	5			SRSF1,SRSF11,SRSF3,SRSF6,SRSF7			0.001	1.0	0.0	1.0	-0.002	1.0			-0.002	1.0	-0.002	1.0	-0.002	1.0
174989	chr1	+	42849290	42849413	123	42840269	42840296	27	42850949	42852477	1528	0.627373993396759	0.4742711186408996	0.627373993396759	1.0	0	0	7			SRSF1,SRSF10,SRSF11,SRSF2,SRSF3,SRSF6,SRSF9	0.014	1.0
174990	chr1	+	42849290	42849413	123	42846572	42846657	85	42849564	42849742	178	0.627373993396759	0.4742711186408996	0.627373993396759	0.98	0	0	0				-0.023	1.0	-0.077	0.3046043766329653	0.024	1.0	0.025	1.0	0.012	1.0	-0.005	1.0	-0.002	1.0	-0.019	1.0	0.012	1.0	0.066	0.1187793032644011	0.143	0.0002453434030479
174991	chr1	+	42849290	42849413	123	42846572	42846657	85	42850658	42850743	85	0.627373993396759	0.4742711186408996	0.627373993396759	1.0	0	0	0						0.156	1.0
174992	chr1	+	42849290	42849413	123	42846572	42846657	85	42850922	42852477	1555	0.627373993396759	0.4742711186408996	0.627373993396759	1.0	0	0	7			SRSF1,SRSF10,SRSF11,SRSF2,SRSF3,SRSF6,SRSF9
174993	chr1	+	42849290	42849413	123	42846572	42846657	85	42850949	42852477	1528	0.627373993396759	0.4742711186408996	0.627373993396759	0.867	0	0	7			SRSF1,SRSF10,SRSF11,SRSF2,SRSF3,SRSF6,SRSF9	-0.028	1.0	-0.042	1.0	0.111	0.3289548372186894	0.028	1.0	0.005	1.0	-0.05	1.0	0.012	1.0	0.005	1.0	-0.032	1.0	0.073	1.0	0.098	0.6989664279151309
174994	chr1	+	42849564	42849742	178	42846616	42846657	41	42850658	42850743	85	0.4822955131530761	0.3933855593204498	0.4822955131530761	1.0	0	0	0						0.027	1.0
174995	chr1	+	42849564	42849742	178	42846616	42846657	41	42850922	42852477	1555	0.4822955131530761	0.3933855593204498	0.4822955131530761	1.0	0	0	7			SRSF1,SRSF10,SRSF11,SRSF2,SRSF3,SRSF6,SRSF9
174996	chr1	+	42849564	42849742	178	42846616	42846657	41	42850949	42852477	1528	0.4822955131530761	0.3933855593204498	0.4822955131530761	0.839	0	0	7			SRSF1,SRSF10,SRSF11,SRSF2,SRSF3,SRSF6,SRSF9	0.124	0.5677323441033651	-0.093	0.5408303684759146	0.232	0.0276552967270975	0.041	1.0	0.026	1.0	-0.044	1.0	0.02	1.0	0.042	1.0	-0.034	1.0	0.008	1.0	0.119	0.7540457138264113
174997	chr1	+	42849564	42849742	178	42849290	42849413	123	42850658	42850743	85	0.4822955131530761	0.3933855593204498	0.4822955131530761	1.0	0	0	0				0.009	1.0	-0.035	1.0	-0.011	1.0			-0.011	1.0							-0.011	1.0	0.002	1.0	-0.011	1.0
174998	chr1	+	42849564	42849742	178	42849290	42849413	123	42850922	42852477	1555	0.4822955131530761	0.3933855593204498	0.4822955131530761	1.0	0	0	7			SRSF1,SRSF10,SRSF11,SRSF2,SRSF3,SRSF6,SRSF9																			0.016	1.0
174999	chr1	+	42849564	42849742	178	42849290	42849413	123	42850949	42852477	1528	0.4822955131530761	0.3933855593204498	0.4822955131530761	0.638	0	0	7			SRSF1,SRSF10,SRSF11,SRSF2,SRSF3,SRSF6,SRSF9	0.214	0.0042703170385164	-0.139	0.3782372312035893	0.141	0.1067357313985007	0.036	1.0	0.018	1.0	0.026	1.0	0.011	1.0	0.102	0.6131134550712606	-0.016	1.0	-0.146	0.1290032991767355	0.062	1.0
175003	chr1	+	42850658	42850743	85	42849290	42849413	123	42850949	42852477	1528	0.0171905774623155	0.1869554966688156	0.1869554966688156	0.096	0	0	7			SRSF1,SRSF10,SRSF11,SRSF2,SRSF3,SRSF6,SRSF9	0.104	0.0001829081940772	0.036	1.0	0.089	1.0	-0.02	1.0	0.053	1.0	-0.023	1.0	0.003	1.0	0.026	1.0	0.098	0.0573662880438204	0.027	1.0	0.041	1.0
175005	chr1	+	42850658	42850743	85	42849564	42849742	178	42850949	42852477	1528	0.0171905774623155	0.1869554966688156	0.1869554966688156	0.064	0	0	7			SRSF1,SRSF10,SRSF11,SRSF2,SRSF3,SRSF6,SRSF9	0.063	1.0	0.102	0.006408751294187	0.033	0.2430417802984145	-0.011	1.0	0.024	1.0	-0.031	1.0	0.005	1.0	-0.0	1.0	0.053	0.3371853513301624	0.058	0.1069466106991173	-0.009	1.0
175006	chr17	+	39470878	39471763	885	39461485	39463117	1632	39490556	39490733	177	0.9516602754592896	0.9471361041069032	0.9516602754592896		10	10	5	SRSF1,SRSF2,SRSF3,SRSF4,SRSF6,SRSF7,SRSF8,SRSF9,SRSF10,SRSF11	SRSF1,SRSF10,SRSF11,SRSF2,SRSF3,SRSF4,SRSF6,SRSF7,SRSF8,SRSF9	SRSF10,SRSF11,SRSF2,SRSF6,SRSF9
175007	chr17	+	39470881	39471763	882	39461510	39463117	1607	39490556	39490733	177	0.8944652676582336	0.9471361041069032	0.9471361041069032		10	10	5	SRSF1,SRSF2,SRSF3,SRSF4,SRSF6,SRSF7,SRSF8,SRSF9,SRSF10,SRSF11	SRSF1,SRSF10,SRSF11,SRSF2,SRSF3,SRSF4,SRSF6,SRSF7,SRSF8,SRSF9	SRSF10,SRSF11,SRSF2,SRSF6,SRSF9
175008	chr17	+	39490556	39490733	177	39470878	39471763	885	39492750	39492890	140	0.9906943440437316	0.9919430017471312	0.9919430017471312	0.995	5	10	7	SRSF2,SRSF6,SRSF9,SRSF10,SRSF11	SRSF1,SRSF10,SRSF11,SRSF2,SRSF3,SRSF4,SRSF6,SRSF7,SRSF8,SRSF9	SRSF1,SRSF10,SRSF11,SRSF2,SRSF6,SRSF8,SRSF9	0.006	1.0	0.0	1.0	-0.001	1.0	0.001	1.0	-0.005	1.0	-0.001	1.0	-0.002	1.0	0.003	1.0	-0.003	1.0	-0.0	1.0	-0.002	1.0
175009	chr17	+	39492750	39492890	140	39471513	39471763	250	39494523	39494694	171	0.9994890093803406	0.999527096748352	0.999527096748352	1.0	7	8	3	SRSF1,SRSF2,SRSF6,SRSF8,SRSF9,SRSF10,SRSF11	SRSF1,SRSF10,SRSF11,SRSF2,SRSF3,SRSF4,SRSF6,SRSF7	SRSF1,SRSF11,SRSF6																	0.001	1.0
175010	chr17	+	39494523	39494694	171	39492750	39492890	140	39501249	39501439	190	0.9982856512069702	0.9990288615226746	0.9990288615226746	0.998	3	7	4	SRSF1,SRSF6,SRSF11	SRSF1,SRSF10,SRSF11,SRSF2,SRSF6,SRSF8,SRSF9	SRSF1,SRSF11,SRSF6,SRSF9	0.002	1.0	0.008	1.0	-0.001	1.0	0.006	1.0	-0.0	1.0	0.008	1.0	0.002	1.0	-0.001	1.0	0.003	1.0	0.004	1.0	-0.001	1.0
175011	chr17	+	39509704	39509761	57	39501249	39501439	190	39511528	39511630	102	0.9967167973518372	0.9975587129592896	0.9975587129592896	1.0	0	4	3		SRSF1,SRSF11,SRSF6,SRSF9	SRSF1,SRSF11,SRSF6	-0.001	1.0	0.001	1.0	-0.001	1.0	-0.001	1.0	-0.001	1.0	0.0	1.0	-0.001	1.0	-0.001	1.0	0.004	1.0	0.0	1.0	0.0	1.0
175012	chr17	+	39511528	39511630	102	39509704	39509761	57	39515730	39515808	78	0.9900206327438354	0.9941080808639526	0.9941080808639526	1.0	3	0	3	SRSF1,SRSF6,SRSF11		SRSF1,SRSF11,SRSF6
175013	chr17	+	39515730	39515808	78	39511528	39511630	102	39517439	39517556	117	0.9782987833023072	0.9863454699516296	0.9863454699516296	0.968	3	3	6	SRSF1,SRSF6,SRSF11	SRSF1,SRSF11,SRSF6	SRSF1,SRSF11,SRSF2,SRSF6,SRSF7,SRSF9	0.013	0.707778213466604	-0.008	1.0	-0.004	1.0	0.014	0.8899223368559915	-0.011	1.0	0.0	1.0	-0.002	1.0	0.01	1.0	-0.003	1.0	0.0	1.0	0.003	1.0
175014	chr17	+	39517439	39517556	117	39511528	39511630	102	39524673	39524885	212	0.9982088804244996	0.9981831312179564	0.9982088804244996	1.0	6	3	9	SRSF1,SRSF2,SRSF6,SRSF7,SRSF9,SRSF11	SRSF1,SRSF11,SRSF6	SRSF1,SRSF10,SRSF11,SRSF2,SRSF3,SRSF6,SRSF7,SRSF8,SRSF9
175015	chr17	+	39519955	39520087	132	39517439	39517556	117	39524673	39524885	212	0.9982171058654784	0.9981945157051086	0.9982171058654784	0.998	5	6	9	SRSF1,SRSF6,SRSF8,SRSF9,SRSF11	SRSF1,SRSF11,SRSF2,SRSF6,SRSF7,SRSF9	SRSF1,SRSF10,SRSF11,SRSF2,SRSF3,SRSF6,SRSF7,SRSF8,SRSF9	-0.001	1.0	0.002	1.0	-0.001	1.0			0.002	1.0	0.001	1.0	0.002	1.0	0.003	1.0	-0.001	1.0	0.0	1.0	0.001	1.0
175031	chr17	+	39556285	39556413	128	39551037	39551142	105	39564759	39564864	105	0.7884992957115173	0.9298208951950072	0.9298208951950072	1.0	2	0	3	SRSF6,SRSF11		SRSF1,SRSF11,SRSF6	-0.034	1.0	0.088	1.0	-0.011	1.0	-0.053	0.3691577943496106	-0.012	1.0	0.01	1.0	-0.056	0.797293859087349	0.009	1.0	-0.014	1.0	0.045	1.0	-0.002	1.0
175036	chr17	+	39564759	39564864	105	39556285	39556413	128	39566787	39567669	882	0.4491593837738037	0.3570744693279266	0.4491593837738037	1.0	3	2	1	SRSF1,SRSF6,SRSF11	SRSF11,SRSF6	SRSF6	0.063	1.0	0.137	0.2443408689188036	0.024	1.0	-0.082	1.0	0.042	1.0	0.094	0.4107015878883684	0.065	1.0	0.079	1.0	0.14	0.0684428421015565	0.156	0.0126116650377789	0.172	0.066052315938293
175040	chr17	+	39564759	39564914	155	39556285	39556413	128	39566787	39567669	882	0.4491593837738037	0.0825875848531723	0.4491593837738037	1.0	3	2	1	SRSF1,SRSF6,SRSF11	SRSF11,SRSF6	SRSF6	0.072	1.0	0.255	0.1870895024101404	0.04	1.0	-0.089	1.0	0.079	1.0	0.091	0.61505166913184	0.111	1.0	0.11	1.0	0.14	0.0659396090645681	0.198	0.0073779013585549	0.238	0.0432677166407654
175048	chr22	+	42081924	42082065	141	42079690	42079905	215	42083118	42084284	1166	0.9851207733154296	0.994401752948761	0.994401752948761	1.0	3	1	0	SRSF1,SRSF6,SRSF11	SRSF1		0.005	1.0	-0.005	1.0	0.009	1.0	-0.003	1.0	0.004	1.0	-0.002	1.0	0.004	1.0	0.001	1.0	0.002	1.0	0.0	1.0	-0.0	1.0
175049	chr22	+	42081924	42082065	141	42079699	42079954	255	42083118	42084284	1166	0.9851207733154296	0.994401752948761	0.994401752948761	0.987	3	1	0	SRSF1,SRSF6,SRSF11	SRSF1		0.018	0.0031080120618378	-0.003	1.0	0.002	1.0	0.004	1.0	-0.006	1.0	0.004	1.0	0.01	1.0	0.002	1.0	-0.004	1.0	-0.006	1.0	-0.003	1.0
175050	chr15	-	60428428	60428687	259	60431933	60431984	51	60419608	60423762	4154	0.7802374958992004	0.9221928715705872	0.9221928715705872	1.0	3	1	0	SRSF1,SRSF6,SRSF11	SRSF3		0.001	1.0	0.005	1.0	0.101	0.0	0.001	1.0	0.003	1.0			0.001	1.0	0.001	1.0
175051	chr15	-	60428428	60428687	259	60436142	60436227	85	60419608	60423762	4154	0.7802374958992004	0.9221928715705872	0.9221928715705872	1.0	3	4	0	SRSF1,SRSF6,SRSF11	SRSF1,SRSF11,SRSF3,SRSF6		0.002	1.0			0.032	0.3347511936980636	-0.002	1.0			-0.002	1.0	-0.002	1.0	-0.002	1.0			0.005	1.0	0.002	1.0
175052	chr15	-	60428428	60428687	259	60442415	60442545	130	60419608	60423762	4154	0.7802374958992004	0.9221928715705872	0.9221928715705872	1.0	3	1	0	SRSF1,SRSF6,SRSF11	SRSF6		-0.002	1.0			-0.002	1.0	0.003	1.0	-0.002	1.0							-0.002	1.0	-0.002	1.0	-0.002	1.0
175053	chr15	-	60431933	60431984	51	60436142	60436227	85	60419608	60423762	4154	0.9379197359085084	0.964450180530548	0.964450180530548	1.0	1	4	0	SRSF3	SRSF1,SRSF11,SRSF3,SRSF6		0.005	1.0			0.068	0.0084645638038334	-0.006	1.0			-0.006	1.0	-0.006	1.0	-0.006	1.0			0.021	1.0	0.005	1.0
175055	chr15	-	60431933	60431984	51	60436142	60436227	85	60428428	60428687	259	0.9379197359085084	0.964450180530548	0.964450180530548	0.99	1	4	3	SRSF3	SRSF1,SRSF11,SRSF3,SRSF6	SRSF1,SRSF11,SRSF6	-0.007	1.0	0.001	1.0	0.015	1.0	0.008	1.0	-0.007	1.0	-0.002	1.0	0.0	1.0	0.005	1.0	-0.005	1.0	-0.0	1.0	-0.007	1.0
175056	chr15	-	60431933	60431984	51	60442415	60442545	130	60428428	60428687	259	0.9379197359085084	0.964450180530548	0.964450180530548	1.0	1	1	3	SRSF3	SRSF6	SRSF1,SRSF11,SRSF6							0.004	1.0
175057	chr15	-	60436142	60436227	85	60442415	60442545	130	60419608	60423762	4154	0.9975423812866212	0.983420193195343	0.9975423812866212	1.0	4	1	0	SRSF1,SRSF3,SRSF6,SRSF11	SRSF6		-0.004	1.0			-0.004	1.0	0.007	1.0	-0.004	1.0							-0.004	1.0	-0.004	1.0	-0.004	1.0
175060	chr15	-	60436142	60436227	85	60442415	60442545	130	60428428	60428687	259	0.9975423812866212	0.983420193195343	0.9975423812866212	1.0	4	1	3	SRSF1,SRSF3,SRSF6,SRSF11	SRSF6	SRSF1,SRSF11,SRSF6							0.003	1.0
175061	chr15	-	60436142	60436227	85	60442415	60442545	130	60431933	60431984	51	0.9975423812866212	0.983420193195343	0.9975423812866212	0.995	4	1	1	SRSF1,SRSF3,SRSF6,SRSF11	SRSF6	SRSF3	0.002	1.0			-0.004	1.0	-0.002	1.0	-0.004	1.0	-0.002	1.0	-0.0	1.0	-0.002	1.0	-0.002	1.0	-0.004	1.0	-0.004	1.0
175062	chr15	-	60436142	60436227	85	60447969	60448145	176	60431933	60431984	51	0.9975423812866212	0.983420193195343	0.9975423812866212	1.0	4	8	1	SRSF1,SRSF3,SRSF6,SRSF11	SRSF1,SRSF10,SRSF11,SRSF2,SRSF3,SRSF5,SRSF6,SRSF7	SRSF3							-0.004	1.0			-0.004	1.0	-0.004	1.0	-0.004	1.0
175063	chr15	-	60440630	60440710	80	60442415	60443071	656	60436142	60436227	85	0.4110394418239593	0.3427537083625793	0.4110394418239593	0.047	0	1	4		SRSF6	SRSF1,SRSF11,SRSF3,SRSF6	0.017	1.0	-0.001	1.0	-0.222	0.0	0.004	1.0	-0.01	1.0	-0.005	1.0	-0.005	1.0	0.012	1.0	0.018	0.9222944658694489	0.007	1.0	-0.038	0.4383386516441326
175065	chr15	-	60442415	60442545	130	60453602	60453784	182	60419608	60423762	4154	0.6967703104019165	0.8238695859909058	0.8238695859909058	1.0	1	2	0	SRSF6	SRSF1,SRSF6						0.048	1.0
175066	chr15	-	60442415	60442545	130	60447969	60448145	176	60431933	60431984	51	0.6967703104019165	0.8238695859909058	0.8238695859909058	1.0	1	8	1	SRSF6	SRSF1,SRSF10,SRSF11,SRSF2,SRSF3,SRSF5,SRSF6,SRSF7	SRSF3							-0.002	1.0			-0.002	1.0	-0.002	1.0	-0.002	1.0
175067	chr15	-	60442415	60442545	130	60447969	60448145	176	60436142	60436227	85	0.6967703104019165	0.8238695859909058	0.8238695859909058	1.0	1	8	4	SRSF6	SRSF1,SRSF10,SRSF11,SRSF2,SRSF3,SRSF5,SRSF6,SRSF7	SRSF1,SRSF11,SRSF3,SRSF6	0.002	1.0	-0.006	1.0	0.004	1.0	0.001	1.0	0.01	1.0	0.006	1.0	-0.002	1.0	0.002	1.0	-0.001	1.0	-0.004	1.0	-0.001	1.0
175068	chr15	-	60442415	60442545	130	60453602	60453784	182	60436142	60436227	85	0.6967703104019165	0.8238695859909058	0.8238695859909058	1.0	1	2	4	SRSF6	SRSF1,SRSF6	SRSF1,SRSF11,SRSF3,SRSF6			0.004	1.0			-0.003	1.0			-0.003	1.0	-0.0	1.0	-0.003	1.0
175069	chr15	-	60447969	60448145	176	60448847	60449841	994	60436142	60436227	85	0.7563432455062866	0.8604440689086914	0.8604440689086914	1.0	8	7	4	SRSF1,SRSF2,SRSF3,SRSF5,SRSF6,SRSF7,SRSF10,SRSF11	SRSF1,SRSF10,SRSF11,SRSF3,SRSF6,SRSF7,SRSF9	SRSF1,SRSF11,SRSF3,SRSF6	0.002	1.0	0.005	1.0							0.009	1.0					0.003	1.0			0.004	1.0
175070	chr15	-	60447969	60448145	176	60453602	60453784	182	60436142	60436227	85	0.7563432455062866	0.8604440689086914	0.8604440689086914	1.0	8	2	4	SRSF1,SRSF2,SRSF3,SRSF5,SRSF6,SRSF7,SRSF10,SRSF11	SRSF1,SRSF6	SRSF1,SRSF11,SRSF3,SRSF6			-0.006	1.0			-0.004	1.0			-0.004	1.0	0.001	1.0	-0.004	1.0
175071	chr15	-	60447969	60448145	176	60448847	60449841	994	60442415	60442545	130	0.7563432455062866	0.8604440689086914	0.8604440689086914	1.0	8	7	1	SRSF1,SRSF2,SRSF3,SRSF5,SRSF6,SRSF7,SRSF10,SRSF11	SRSF1,SRSF10,SRSF11,SRSF3,SRSF6,SRSF7,SRSF9	SRSF6															0.001	1.0					0.001	1.0
175072	chr15	-	60447969	60448145	176	60453602	60453784	182	60442415	60442545	130	0.7563432455062866	0.8604440689086914	0.8604440689086914	1.0	8	2	1	SRSF1,SRSF2,SRSF3,SRSF5,SRSF6,SRSF7,SRSF10,SRSF11	SRSF1,SRSF6	SRSF6			0.037	1.0			-0.002	1.0	0.002	1.0	0.0	1.0	0.008	1.0	0.005	1.0			0.007	1.0
175073	chr15	-	60448847	60449841	994	60453602	60453784	182	60436142	60436227	85	0.9604268074035645	0.9698065519332886	0.9698065519332886	1.0	7	2	4	SRSF1,SRSF3,SRSF6,SRSF7,SRSF9,SRSF10,SRSF11	SRSF1,SRSF6	SRSF1,SRSF11,SRSF3,SRSF6			0.002	1.0			-0.001	1.0			-0.001	1.0	0.0	1.0	-0.001	1.0
175074	chr15	-	60448847	60449841	994	60479002	60479160	158	60436142	60436227	85	0.9604268074035645	0.9698065519332886	0.9698065519332886	1.0	7	0	4	SRSF1,SRSF3,SRSF6,SRSF7,SRSF9,SRSF10,SRSF11		SRSF1,SRSF11,SRSF3,SRSF6																					0.003	1.0
175075	chr15	-	60448847	60449841	994	60453602	60453784	182	60437819	60442545	4726	0.9604268074035645	0.9698065519332886	0.9698065519332886	1.0	7	2	1	SRSF1,SRSF3,SRSF6,SRSF7,SRSF9,SRSF10,SRSF11	SRSF1,SRSF6	SRSF6			0.019	1.0			-0.002	1.0	0.001	1.0	-0.0	1.0	0.005	1.0	0.003	1.0			0.005	1.0
175076	chr15	-	60448847	60449841	994	60453602	60453784	182	60447490	60448145	655	0.9604268074035645	0.9698065519332886	0.9698065519332886	1.0	7	2	8	SRSF1,SRSF3,SRSF6,SRSF7,SRSF9,SRSF10,SRSF11	SRSF1,SRSF6	SRSF1,SRSF10,SRSF11,SRSF2,SRSF3,SRSF5,SRSF6,SRSF7							0.001	1.0
175077	chr15	-	60455002	60455162	160	60455325	60455442	117	60451094	60453784	2690	0.9618998765945436	0.928026020526886	0.9618998765945436	0.988	3	1	2	SRSF2,SRSF3,SRSF11	SRSF6	SRSF1,SRSF6	0.007	1.0	0.059	2.3339396000932395e-05	0.027	0.0497565014674792	0.007	1.0	0.013	1.0	0.006	1.0	0.009	1.0	0.004	1.0	-0.009	1.0	0.026	1.0	0.014	1.0
175078	chr15	-	60456656	60456794	138	60466593	60466713	120	60455325	60455442	117	0.990627646446228	0.9905058145523072	0.990627646446228	1.0	0	0	1			SRSF6	0.003	1.0	-0.001	1.0	0.003	1.0	0.003	1.0	0.001	1.0	0.007	1.0	0.007	1.0	0.013	1.0	0.006	1.0	0.013	1.0	0.001	1.0
175079	chr15	-	60456656	60456794	138	60468060	60468162	102	60455325	60455442	117	0.990627646446228	0.9905058145523072	0.990627646446228	1.0	0	0	1			SRSF6	-0.016	1.0	0.005	1.0	-0.016	1.0	-0.02	1.0	-0.016	1.0	-0.026	1.0	-0.012	1.0	-0.008	1.0	-0.016	1.0	-0.016	1.0	-0.003	1.0
175080	chr15	-	60456656	60456794	138	60476062	60476167	105	60455325	60455442	117	0.990627646446228	0.9905058145523072	0.990627646446228	1.0	0	2	1		SRSF1,SRSF6	SRSF6															0.006	1.0			0.015	1.0	0.033	1.0
175081	chr15	-	60466593	60466713	120	60468060	60468162	102	60455325	60455442	117	0.9670554399490356	0.9947355389595032	0.9947355389595032	1.0	0	0	1			SRSF6	-0.012	1.0	0.009	1.0	-0.012	1.0	-0.014	1.0	-0.012	1.0	-0.018	1.0	-0.01	1.0	-0.006	1.0	-0.012	1.0	-0.012	1.0	-0.003	1.0
175082	chr15	-	60466593	60466713	120	60476062	60476167	105	60455325	60455442	117	0.9670554399490356	0.9947355389595032	0.9947355389595032	1.0	0	2	1		SRSF1,SRSF6	SRSF6															0.013	1.0			0.038	1.0	0.064	1.0
175083	chr15	-	60466593	60466713	120	60468060	60468162	102	60456656	60456794	138	0.9670554399490356	0.9947355389595032	0.9947355389595032	0.98	0	0	0				-0.001	1.0	0.002	1.0	-0.002	1.0	0.01	1.0	-0.007	1.0	0.012	1.0	0.013	1.0	0.002	1.0	-0.004	1.0	0.001	1.0	-0.014	1.0
175084	chr15	-	60466593	60466713	120	60476062	60476167	105	60456656	60456794	138	0.9670554399490356	0.9947355389595032	0.9947355389595032	1.0	0	2	0		SRSF1,SRSF6		0.019	1.0	0.024	0.3532551048161841	0.021	1.0	0.008	1.0			0.009	1.0	0.02	1.0	0.004	1.0	0.016	1.0	0.039	1.0	0.016	1.0
175085	chr15	-	60468060	60468162	102	60476062	60476167	105	60455325	60455442	117	0.9592649340629578	0.9980375170707704	0.9980375170707704	1.0	0	2	1		SRSF1,SRSF6	SRSF6															0.011	1.0			0.041	1.0	0.062	1.0
175086	chr15	-	60468060	60468162	102	60476062	60476167	105	60456656	60456794	138	0.9592649340629578	0.9980375170707704	0.9980375170707704	1.0	0	2	0		SRSF1,SRSF6		0.053	1.0	0.099	0.2976538550278716	0.031	1.0	0.019	1.0			0.026	1.0	0.038	1.0	0.007	1.0	0.041	1.0	0.103	1.0	0.046	1.0
175087	chr15	-	60468060	60468162	102	60476062	60476167	105	60466593	60466713	120	0.9592649340629578	0.9980375170707704	0.9980375170707704	1.0	0	2	0		SRSF1,SRSF6
175088	chr15	-	60468060	60468322	262	60476062	60476167	105	60455325	60455442	117	0.5028138756752014	0.9980375170707704	0.9980375170707704	1.0	1	2	1	SRSF11	SRSF1,SRSF6	SRSF6															0.003	1.0			0.009	1.0	0.013	1.0
175089	chr15	-	60468060	60468322	262	60476062	60476167	105	60456656	60456794	138	0.5028138756752014	0.9980375170707704	0.9980375170707704	1.0	1	2	0	SRSF11	SRSF1,SRSF6		0.013	1.0	0.027	0.2522003873954628	0.023	1.0	0.006	1.0			0.005	1.0	0.012	1.0	0.002	1.0	0.011	1.0	0.018	1.0	0.009	1.0
175090	chr15	-	60468060	60468322	262	60476062	60476167	105	60466593	60466713	120	0.5028138756752014	0.9980375170707704	0.9980375170707704	1.0	1	2	0	SRSF11	SRSF1,SRSF6
175091	chr15	-	60476062	60476167	105	60477936	60478069	133	60468060	60468162	102	0.9376962780952454	0.9933589696884156	0.9933589696884156	1.0	2	6	0	SRSF1,SRSF6	SRSF1,SRSF11,SRSF2,SRSF6,SRSF7,SRSF9
175092	chr15	-	60476062	60476167	105	60478567	60478650	83	60468060	60468162	102	0.9376962780952454	0.9933589696884156	0.9933589696884156	1.0	2	0	0	SRSF1,SRSF6																	0.006	1.0
175093	chr15	-	60476062	60476167	105	60479002	60479160	158	60468060	60468162	102	0.9376962780952454	0.9933589696884156	0.9933589696884156	1.0	2	0	0	SRSF1,SRSF6							0.009	1.0	-0.007	1.0	0.01	1.0	-0.007	1.0	-0.007	1.0	-0.007	1.0
175094	chr15	-	60476062	60476167	105	60479002	60479160	158	60468060	60468322	262	0.9376962780952454	0.9933589696884156	0.9933589696884156	1.0	2	0	1	SRSF1,SRSF6		SRSF11											0.008	1.0	0.003	1.0
175095	chr15	-	60477936	60478069	133	60478567	60478637	70	60468060	60468162	102	0.8365179896354675	0.9451078176498412	0.9451078176498412	1.0	6	0	0	SRSF1,SRSF2,SRSF6,SRSF7,SRSF9,SRSF11																	0.005	1.0
175096	chr15	-	60477936	60478069	133	60479002	60479160	158	60468060	60468162	102	0.8365179896354675	0.9451078176498412	0.9451078176498412	1.0	6	0	0	SRSF1,SRSF2,SRSF6,SRSF7,SRSF9,SRSF11							0.003	1.0	-0.001	1.0	0.002	1.0	-0.001	1.0	-0.001	1.0	-0.001	1.0
175097	chr15	-	60477936	60478069	133	60478567	60478637	70	60476062	60476167	105	0.8365179896354675	0.9451078176498412	0.9451078176498412	0.944	6	0	2	SRSF1,SRSF2,SRSF6,SRSF7,SRSF9,SRSF11		SRSF1,SRSF6	0.044	0.0824472471456786	0.017	1.0	-0.003	1.0	-0.0	1.0	0.017	1.0	0.015	1.0	0.032	0.4636248916710081	0.026	1.0	-0.001	1.0	-0.006	1.0	0.006	1.0
175098	chr15	-	60477936	60478069	133	60479002	60479160	158	60476062	60476167	105	0.8365179896354675	0.9451078176498412	0.9451078176498412	0.965	6	0	2	SRSF1,SRSF2,SRSF6,SRSF7,SRSF9,SRSF11		SRSF1,SRSF6	0.059	3.0386678609352444e-05	-0.019	0.1464485382015821	-0.003	1.0	0.006	1.0	0.002	1.0	0.008	1.0	0.008	1.0	-0.001	1.0	0.012	1.0	-0.011	1.0	0.002	1.0
175099	chr15	-	60477936	60478069	133	60479071	60479160	89	60476062	60476167	105	0.8365179896354675	0.9451078176498412	0.9451078176498412	1.0	6	0	2	SRSF1,SRSF2,SRSF6,SRSF7,SRSF9,SRSF11		SRSF1,SRSF6	0.017	1.0	0.015	1.0	0.0	1.0	0.008	1.0	-0.003	1.0	0.003	1.0	-0.002	1.0	-0.0	1.0	-0.001	1.0	0.002	1.0	0.004	1.0
175101	chr15	-	60478567	60478637	70	60479002	60479160	158	60477936	60478069	133	0.0011523279827088	0.306475281715393	0.306475281715393	0.081	0	0	6			SRSF1,SRSF11,SRSF2,SRSF6,SRSF7,SRSF9	0.051	0.0002955638738035	0.026	0.8436237319052223	-0.004	1.0	0.019	0.9002581519394496	0.019	1.0	0.024	0.3447235623729884	0.01	1.0	0.007	1.0	0.028	0.3988938745246094	0.034	0.1064963286724422	0.014	1.0
175102	chr15	-	60478567	60478637	70	60479071	60479160	89	60477936	60478069	133	0.0011523279827088	0.306475281715393	0.306475281715393	0.731	0	0	6			SRSF1,SRSF11,SRSF2,SRSF6,SRSF7,SRSF9	0.318	0.1741936292685337	0.061	1.0	-0.163	0.0651464839550758	0.052	1.0	-0.088	1.0	0.039	1.0	0.09	1.0	0.002	1.0	0.065	1.0	0.191	1.0	-0.059	1.0
175104	chr15	-	60478567	60478650	83	60479002	60479160	158	60476062	60476167	105	0.0760260000824928	0.306475281715393	0.306475281715393	0.562	0	0	2			SRSF1,SRSF6	0.184	0.2408435347036011	-0.221	0.9711623730415572	-0.114	0.8294320168437911	0.08	1.0	-0.052	1.0	0.037	1.0	-0.049	1.0	-0.053	1.0	0.07	1.0	-0.083	1.0	-0.047	1.0
175106	chr15	-	60478567	60478650	83	60479002	60479160	158	60477936	60478069	133	0.0760260000824928	0.306475281715393	0.306475281715393	0.085	0	0	6			SRSF1,SRSF11,SRSF2,SRSF6,SRSF7,SRSF9	0.038	0.0266613851347755	0.045	0.1689194880052504	-0.021	0.8499380860390523	0.014	1.0	0.005	1.0	0.018	1.0	0.001	1.0	0.0	1.0	0.022	1.0	0.032	0.4246295310699903	-0.002	1.0
175107	chr15	-	60478567	60478650	83	60479071	60479160	89	60477936	60478069	133	0.0760260000824928	0.306475281715393	0.306475281715393	0.728	0	0	6			SRSF1,SRSF11,SRSF2,SRSF6,SRSF7,SRSF9	0.329	0.1697851065098834	0.089	1.0	-0.171	0.0316896474840339	0.023	1.0	-0.078	1.0	0.012	1.0	0.091	1.0	-0.009	1.0	0.07	1.0	0.19	1.0	-0.063	1.0
175108	chr15	-	60478567	60478660	93	60479002	60479160	158	60477936	60478069	133	0.0743835940957069	0.306475281715393	0.306475281715393	0.08	0	0	6			SRSF1,SRSF11,SRSF2,SRSF6,SRSF7,SRSF9	0.039	0.0297328094953119	0.021	1.0	-0.02	0.5946388553601969	0.004	1.0	0.01	1.0	0.02	0.7702913943333018	0.012	1.0	-0.001	1.0	0.036	0.206519207020704	0.038	0.1887687790388305	0.011	1.0
175109	chr15	-	60478567	60478660	93	60479071	60479160	89	60477936	60478069	133	0.0743835940957069	0.306475281715393	0.306475281715393	0.748	0	0	6			SRSF1,SRSF11,SRSF2,SRSF6,SRSF7,SRSF9	0.291	0.1626754899731582	0.073	1.0	-0.18	0.0139194065542373	0.02	1.0	-0.076	1.0	0.023	1.0	0.076	1.0	0.0	1.0	0.067	1.0	0.21	1.0	-0.051	1.0
175110	chr11	+	62761794	62761904	110	62761564	62761614	50	62762866	62763026	160	0.9794130325317384	0.990299105644226	0.990299105644226	1.0	2	2	3	SRSF3,SRSF11	SRSF1,SRSF11	SRSF1,SRSF11,SRSF6					0.001	1.0	-0.0	1.0			-0.0	1.0	0.001	1.0	-0.0	1.0
175111	chr11	+	62761794	62761904	110	62761564	62761614	50	62765181	62765232	51	0.9794130325317384	0.990299105644226	0.990299105644226	1.0	2	2	1	SRSF3,SRSF11	SRSF1,SRSF11	SRSF6
175112	chr11	+	62761794	62761904	110	62761579	62761660	81	62762541	62762742	201	0.9794130325317384	0.990299105644226	0.990299105644226	0.999	2	2	2	SRSF3,SRSF11	SRSF1,SRSF11	SRSF1,SRSF6	-0.001	1.0			0.002	1.0	0.0	1.0	0.0	1.0	0.001	1.0	0.001	1.0	0.001	1.0	0.0	1.0	-0.001	1.0	-0.001	1.0
175113	chr11	+	62761794	62761904	110	62761579	62761660	81	62762866	62763026	160	0.9794130325317384	0.990299105644226	0.990299105644226	0.988	2	2	3	SRSF3,SRSF11	SRSF1,SRSF11	SRSF1,SRSF11,SRSF6	-0.001	1.0	-0.009	1.0	0.025	5.307309193939627e-14	0.003	1.0	-0.005	1.0	-0.001	1.0	0.014	1.4073458519010038e-06	0.004	1.0	0.0	1.0	-0.003	1.0	-0.005	1.0
175114	chr11	+	62761794	62761904	110	62761579	62761660	81	62765181	62765232	51	0.9794130325317384	0.990299105644226	0.990299105644226	1.0	2	2	1	SRSF3,SRSF11	SRSF1,SRSF11	SRSF6	0.0	1.0	-0.009	1.0			0.0	1.0	0.001	1.0	-0.0	1.0	0.0	1.0	0.0	1.0	0.0	1.0	0.001	1.0
175115	chr11	+	62761794	62762184	390	62761582	62761660	78	62762541	62762866	325	0.9794130325317384	0.0356571078300476	0.9794130325317384	0.999	2	2	2	SRSF3,SRSF11	SRSF1,SRSF11	SRSF1,SRSF6	-0.0	1.0			0.004	1.0	0.001	1.0	0.001	1.0	0.001	1.0	0.002	1.0	0.001	1.0	0.001	1.0	-0.001	1.0	-0.001	1.0
175116	chr11	+	62761794	62762184	390	62761582	62761660	78	62762866	62763026	160	0.9794130325317384	0.0356571078300476	0.9794130325317384	0.964	2	2	3	SRSF3,SRSF11	SRSF1,SRSF11	SRSF1,SRSF11,SRSF6	-0.002	1.0	-0.054	7.590190117099663e-05	0.077	8.092422238025697e-15	0.008	1.0	-0.016	0.1018847671898775	-0.002	1.0	0.043	3.928987230841243e-07	0.013	0.9396681109962232	-0.0	1.0	-0.01	0.6879094211303616	-0.014	0.1565239307383329
175117	chr11	+	62761794	62762184	390	62761582	62761660	78	62765181	62765232	51	0.9794130325317384	0.0356571078300476	0.9794130325317384	1.0	2	2	1	SRSF3,SRSF11	SRSF1,SRSF11	SRSF6	0.0	1.0	-0.015	1.0			0.0	1.0	0.001	1.0	-0.0	1.0	0.001	1.0	0.001	1.0	0.001	1.0	0.002	1.0
175118	chr11	+	62761794	62762866	1072	62761616	62761660	44	62765181	62765232	51	0.9794130325317384	0.1572185158729553	0.9794130325317384	1.0	4	2	1	SRSF1,SRSF3,SRSF6,SRSF11	SRSF1,SRSF11	SRSF6	0.001	1.0	-0.023	1.0			-0.0	1.0	0.003	1.0	-0.001	1.0	0.002	1.0	0.001	1.0	0.002	1.0	0.003	1.0
175119	chr11	+	62762541	62762742	201	62761794	62761904	110	62762866	62763026	160	0.5266567468643188	0.1560975760221481	0.5266567468643188	0.04	2	2	3	SRSF1,SRSF6	SRSF11,SRSF3	SRSF1,SRSF11,SRSF6	0.013	0.0035772629749014	-0.019	0.0014467781297105	-0.008	0.4511302829766458	0.002	1.0	-0.009	0.6727936416695308	0.003	1.0	0.019	3.3560727415047144e-06	0.007	1.0	0.01	0.3383330874809155	0.012	0.0482953479032101	0.007	0.6934499228896895
175120	chr11	+	62762541	62762742	201	62761794	62761904	110	62765181	62765232	51	0.5266567468643188	0.1560975760221481	0.5266567468643188	0.849	2	2	1	SRSF1,SRSF6	SRSF11,SRSF3	SRSF6	0.028	1.0	0.212	0.0029074996260842	-0.04	0.8208413909772847	0.008	1.0	-0.044	1.0	0.004	1.0	-0.006	1.0	0.02	1.0	0.006	1.0	-0.052	0.5199574738601321	-0.069	0.1356117784149378
175121	chr11	+	62762541	62762866	325	62761579	62761660	81	62765181	62765232	51	0.5266567468643188	0.1572185158729553	0.5266567468643188	1.0	2	2	1	SRSF1,SRSF6	SRSF1,SRSF11	SRSF6	0.004	1.0	-0.047	0.8049914492699665			-0.001	1.0	0.01	1.0	-0.004	1.0	0.014	1.0	0.005	1.0	0.01	1.0	0.016	1.0
175122	chr11	+	62762541	62762866	325	62761794	62761904	110	62765181	62765232	51	0.5266567468643188	0.1572185158729553	0.5266567468643188	0.902	2	2	1	SRSF1,SRSF6	SRSF11,SRSF3	SRSF6	0.01	1.0	0.124	0.0014810496443158	-0.019	1.0	0.002	1.0	-0.032	0.972779276167882	0.003	1.0	-0.01	1.0	0.005	1.0	-0.005	1.0	-0.043	0.2710899538560369	-0.047	0.1724044555429608
175123	chr11	+	62762541	62762866	325	62761794	62762184	390	62765181	62765232	51	0.5266567468643188	0.1572185158729553	0.5266567468643188	1.0	2	2	1	SRSF1,SRSF6	SRSF11,SRSF3	SRSF6																			0.004	1.0
175124	chr11	+	62762866	62763026	160	62761564	62761614	50	62765181	62765232	51	0.9964803457260132	0.9905058145523072	0.9964803457260132	1.0	3	2	1	SRSF1,SRSF6,SRSF11	SRSF1,SRSF11	SRSF6
175125	chr11	+	62762866	62763026	160	62761579	62761660	81	62765181	62765232	51	0.9964803457260132	0.9905058145523072	0.9964803457260132	1.0	3	2	1	SRSF1,SRSF6,SRSF11	SRSF1,SRSF11	SRSF6	0.0	1.0	-0.004	1.0			0.0	1.0	0.001	1.0	-0.0	1.0	0.0	1.0	0.0	1.0	0.001	1.0	0.001	1.0
175126	chr11	+	62762866	62763026	160	62761636	62761904	268	62765181	62765232	51	0.9964803457260132	0.9905058145523072	0.9964803457260132	0.995	3	2	1	SRSF1,SRSF6,SRSF11	SRSF11,SRSF3	SRSF6	-0.001	1.0	0.021	5.359008130929923e-06	-0.001	1.0	0.0	1.0	-0.001	1.0	-0.0	1.0	-0.001	1.0	-0.0	1.0	-0.001	1.0	-0.003	1.0	-0.003	1.0
175127	chr11	+	62762866	62763026	160	62761794	62762184	390	62765181	62765232	51	0.9964803457260132	0.9905058145523072	0.9964803457260132	1.0	3	2	1	SRSF1,SRSF6,SRSF11	SRSF11,SRSF3	SRSF6																			0.0	1.0
175128	chr11	+	62762866	62763026	160	62762541	62762742	201	62765181	62765232	51	0.9964803457260132	0.9905058145523072	0.9964803457260132		3	2	1	SRSF1,SRSF6,SRSF11	SRSF1,SRSF6	SRSF6
175129	chr11	+	62765181	62765232	51	62761794	62762866	1072	62765339	62765405	66	0.9888979196548462	0.9849680066108704	0.9888979196548462	1.0	1	4	2	SRSF6	SRSF1,SRSF11,SRSF3,SRSF6	SRSF1,SRSF6
175130	chr11	+	62765181	62765232	51	62762753	62763026	273	62765339	62765405	66	0.9888979196548462	0.9849680066108704	0.9888979196548462	1.0	1	3	2	SRSF6	SRSF1,SRSF11,SRSF6	SRSF1,SRSF6	-0.0	1.0			-0.0	1.0			-0.0	1.0							-0.0	1.0	-0.0	1.0	-0.0	1.0
175131	chr11	+	62765339	62765405	66	62762753	62763026	273	62765652	62765724	72	0.9988441467285156	0.9975485801696776	0.9988441467285156	1.0	2	3	2	SRSF1,SRSF6	SRSF1,SRSF11,SRSF6	SRSF1,SRSF11	-0.0	1.0			-0.0	1.0			-0.0	1.0							-0.0	1.0	-0.0	1.0	-0.0	1.0
175133	chr11	+	62765652	62765724	72	62762753	62763026	273	62766242	62766276	34	0.995416820049286	0.9977188110351562	0.9977188110351562	1.0	2	3	0	SRSF1,SRSF11	SRSF1,SRSF11,SRSF6		0.001	1.0			-0.0	1.0			-0.0	1.0	0.001	1.0					-0.0	1.0	-0.0	1.0	-0.0	1.0
175134	chr11	+	62765652	62765724	72	62765339	62765405	66	62766242	62766276	34	0.995416820049286	0.9977188110351562	0.9977188110351562	0.999	2	2	0	SRSF1,SRSF11	SRSF1,SRSF6		0.0	1.0	-0.001	1.0	-0.001	1.0	0.0	1.0	-0.001	1.0	0.0	1.0	0.0	1.0	0.0	1.0	-0.001	1.0	0.0	1.0	-0.001	1.0
175135	chr11	+	62766242	62766276	34	62765652	62765724	72	62766493	62766710	217	0.9949764013290404	0.9940342903137208	0.9949764013290404	1.0	0	2	0		SRSF1,SRSF11								0.0	1.0
175136	chr2	-	174078967	174079090	123	174081151	174081248	97	174072446	174075527	3081	0.9919731020927428	0.9971668124198914	0.9971668124198914	0.995	4	3	1	SRSF1,SRSF6,SRSF7,SRSF10	SRSF1,SRSF10,SRSF6	SRSF3	0.004	1.0	-0.002	1.0	0.002	1.0	0.001	1.0	0.0	1.0	0.003	1.0	0.001	1.0	0.001	1.0	-0.001	1.0	0.004	1.0	0.004	1.0
175137	chr2	-	174078967	174079090	123	174081923	174082064	141	174072446	174075527	3081	0.9919731020927428	0.9971668124198914	0.9971668124198914	1.0	4	2	1	SRSF1,SRSF6,SRSF7,SRSF10	SRSF10,SRSF6	SRSF3	-0.001	1.0			-0.001	1.0	0.001	1.0	-0.001	1.0	0.0	1.0	0.001	1.0			-0.0	1.0	-0.001	1.0	0.0	1.0
175138	chr2	-	174078967	174079090	123	174123179	174123277	98	174072446	174075527	3081	0.9919731020927428	0.9971668124198914	0.9971668124198914	0.989	4	0	1	SRSF1,SRSF6,SRSF7,SRSF10		SRSF3	0.007	0.4850471357738561	0.007	1.0	-0.006	1.0	0.01	0.1160113538304293	0.001	1.0	0.022	1.1270608064003636e-05	0.003	1.0	-0.001	1.0	0.004	1.0	0.011	0.0521089258359175	0.016	0.0005650330427506
175139	chr2	-	174078967	174079090	123	174123594	174123675	81	174072446	174075527	3081	0.9919731020927428	0.9971668124198914	0.9971668124198914	1.0	4	1	1	SRSF1,SRSF6,SRSF7,SRSF10	SRSF10	SRSF3			-0.002	1.0			0.001	1.0	0.001	1.0	-0.0	1.0	-0.0	1.0	0.0	1.0	0.001	1.0	0.001	1.0	0.001	1.0
175140	chr2	-	174078967	174079090	123	174141824	174142000	176	174072446	174075527	3081	0.9919731020927428	0.9971668124198914	0.9971668124198914	1.0	4	2	1	SRSF1,SRSF6,SRSF7,SRSF10	SRSF10,SRSF6	SRSF3	0.0	1.0	-0.001	1.0			-0.001	1.0			-0.001	1.0	-0.001	1.0	-0.001	1.0	0.001	1.0	0.0	1.0	0.0	1.0
175141	chr2	-	174078967	174079090	123	174223032	174223160	128	174072446	174075527	3081	0.9919731020927428	0.9971668124198914	0.9971668124198914	1.0	4	2	1	SRSF1,SRSF6,SRSF7,SRSF10	SRSF1,SRSF6	SRSF3	0.002	1.0	-0.001	1.0	0.0	1.0					0.001	1.0					0.0	1.0
175142	chr2	-	174081151	174081248	97	174081923	174082064	141	174072446	174075527	3081	0.9649877548217772	0.9716647863388062	0.9716647863388062	1.0	3	2	1	SRSF1,SRSF6,SRSF10	SRSF10,SRSF6	SRSF3	-0.001	1.0			-0.001	1.0	0.001	1.0	-0.001	1.0	0.0	1.0	0.001	1.0			-0.0	1.0	-0.001	1.0	0.0	1.0
175143	chr2	-	174081151	174081248	97	174123179	174123277	98	174072446	174075527	3081	0.9649877548217772	0.9716647863388062	0.9716647863388062	0.335	3	0	1	SRSF1,SRSF6,SRSF10		SRSF3	-0.043	1.0	0.139	0.7376388821869324	-0.223	0.0629580453410996	0.051	1.0	0.003	1.0	0.064	1.0	-0.019	1.0	-0.027	1.0	0.11	1.0	-0.006	1.0	0.072	1.0
175144	chr2	-	174081151	174081248	97	174081923	174082064	141	174078967	174079090	123	0.9649877548217772	0.9716647863388062	0.9716647863388062	1.0	3	2	4	SRSF1,SRSF6,SRSF10	SRSF10,SRSF6	SRSF1,SRSF10,SRSF6,SRSF7	0.0	1.0			0.0	1.0	0.0	1.0	0.0	1.0	-0.0	1.0	-0.0	1.0	-0.0	1.0	0.0	1.0	0.0	1.0	0.001	1.0
175145	chr2	-	174081151	174081248	97	174123179	174123277	98	174078967	174079090	123	0.9649877548217772	0.9716647863388062	0.9716647863388062	1.0	3	0	4	SRSF1,SRSF6,SRSF10		SRSF1,SRSF10,SRSF6,SRSF7			-0.003	1.0			0.001	1.0			0.001	1.0	0.0	1.0	0.0	1.0
175146	chr2	-	174081923	174082064	141	174123179	174123277	98	174072446	174075527	3081	0.9960676431655884	0.9929181337356568	0.9960676431655884	0.992	2	0	1	SRSF6,SRSF10		SRSF3	0.004	1.0	0.004	1.0	-0.005	1.0	0.007	0.1973576906317405	0.0	1.0	0.017	1.3969345614933275e-05	0.002	1.0	-0.0	1.0	0.003	1.0	0.008	0.1226097909189089	0.012	0.0021470220482922
175147	chr2	-	174081923	174082064	141	174123594	174123675	81	174072446	174075527	3081	0.9960676431655884	0.9929181337356568	0.9960676431655884	1.0	2	1	1	SRSF6,SRSF10	SRSF10	SRSF3							0.001	1.0	0.001	1.0	-0.0	1.0	-0.0	1.0	0.0	1.0	0.001	1.0	0.002	1.0	0.002	1.0
175148	chr2	-	174081923	174082064	141	174141824	174142000	176	174072446	174075527	3081	0.9960676431655884	0.9929181337356568	0.9960676431655884	1.0	2	2	1	SRSF6,SRSF10	SRSF10,SRSF6	SRSF3	0.001	1.0	-0.493	1.0			-0.001	1.0			-0.001	1.0	-0.001	1.0	-0.001	1.0	0.001	1.0	0.001	1.0	0.001	1.0
175149	chr2	-	174081923	174082064	141	174223032	174223160	128	174072446	174075527	3081	0.9960676431655884	0.9929181337356568	0.9960676431655884	1.0	2	2	1	SRSF6,SRSF10	SRSF1,SRSF6	SRSF3	0.003	1.0			0.0	1.0					0.001	1.0					0.0	1.0
175150	chr2	-	174081923	174082064	141	174123179	174123277	98	174078967	174079090	123	0.9960676431655884	0.9929181337356568	0.9960676431655884	1.0	2	0	4	SRSF6,SRSF10		SRSF1,SRSF10,SRSF6,SRSF7			-0.002	1.0			0.0	1.0			0.001	1.0	0.0	1.0	0.0	1.0
175151	chr2	-	174081923	174082064	141	174123594	174123675	81	174078967	174079090	123	0.9960676431655884	0.9929181337356568	0.9960676431655884	1.0	2	1	4	SRSF6,SRSF10	SRSF10	SRSF1,SRSF10,SRSF6,SRSF7									0.0	1.0			0.0	1.0
175152	chr2	-	174081923	174082064	141	174141824	174142000	176	174078967	174079090	123	0.9960676431655884	0.9929181337356568	0.9960676431655884	1.0	2	2	4	SRSF6,SRSF10	SRSF10,SRSF6	SRSF1,SRSF10,SRSF6,SRSF7					0.0	1.0	0.0	1.0									0.0	1.0
175153	chr2	-	174081923	174082064	141	174223032	174223160	128	174078967	174079090	123	0.9960676431655884	0.9929181337356568	0.9960676431655884	1.0	2	2	4	SRSF6,SRSF10	SRSF1,SRSF6	SRSF1,SRSF10,SRSF6,SRSF7
175154	chr2	-	174081923	174082064	141	174123179	174123277	98	174080907	174081248	341	0.9960676431655884	0.9929181337356568	0.9960676431655884	1.0	2	0	3	SRSF6,SRSF10		SRSF1,SRSF10,SRSF6	0.0	1.0	0.0	1.0	0.0	1.0	-0.0	1.0	0.0	1.0	-0.0	1.0	0.0	1.0	-0.0	1.0	0.0	1.0	0.0	1.0	0.0	1.0
175155	chr2	-	174123179	174123277	98	174123594	174123675	81	174075009	174075527	518	0.9045607447624208	0.964304745197296	0.964304745197296	1.0	0	1	1		SRSF10	SRSF3			-0.002	1.0			0.001	1.0	0.001	1.0	-0.0	1.0	-0.0	1.0	0.0	1.0	0.001	1.0	0.001	1.0	0.001	1.0
175156	chr2	-	174123179	174123277	98	174141824	174142000	176	174075009	174075527	518	0.9045607447624208	0.964304745197296	0.964304745197296	1.0	0	2	1		SRSF10,SRSF6	SRSF3	0.028	1.0	-0.057	1.0			-0.059	1.0			-0.059	1.0	-0.059	1.0	-0.059	1.0	0.062	1.0	0.022	1.0	0.017	1.0
175158	chr2	-	174123179	174123277	98	174123594	174123675	81	174078967	174079090	123	0.9045607447624208	0.964304745197296	0.964304745197296	1.0	0	1	4		SRSF10	SRSF1,SRSF10,SRSF6,SRSF7									0.0	1.0			0.0	1.0
175161	chr2	-	174123179	174123277	98	174123594	174123675	81	174081923	174082064	141	0.9045607447624208	0.964304745197296	0.964304745197296	1.0	0	1	2		SRSF10	SRSF10,SRSF6			-0.001	1.0			0.0	1.0					0.0	1.0	0.0	1.0
175162	chr2	-	174123179	174123277	98	174141824	174142000	176	174081923	174082064	141	0.9045607447624208	0.964304745197296	0.964304745197296	0.999	0	2	2		SRSF10,SRSF6	SRSF10,SRSF6	-0.001	1.0	-0.0	1.0	-0.001	1.0	0.0	1.0	-0.001	1.0	-0.0	1.0	0.001	1.0	0.0	1.0	-0.001	1.0	-0.001	1.0	-0.001	1.0
175163	chr2	-	174123179	174123277	98	174223032	174223160	128	174081923	174082064	141	0.9045607447624208	0.964304745197296	0.964304745197296	1.0	0	2	2		SRSF1,SRSF6	SRSF10,SRSF6	-0.0	1.0			-0.0	1.0			0.0	1.0	0.0	1.0					-0.0	1.0	0.0	1.0	-0.0	1.0
175164	chr2	-	174123594	174123675	81	174141824	174142000	176	174072446	174075527	3081	0.9851382374763488	0.9934843182563782	0.9934843182563782	1.0	1	2	1	SRSF10	SRSF10,SRSF6	SRSF3	0.0	1.0	-0.001	1.0			-0.001	1.0			-0.001	1.0	-0.001	1.0	-0.001	1.0	0.001	1.0	0.0	1.0	0.0	1.0
175166	chr2	-	174123594	174123675	81	174141824	174142000	176	174078967	174079090	123	0.9851382374763488	0.9934843182563782	0.9934843182563782	1.0	1	2	4	SRSF10	SRSF10,SRSF6	SRSF1,SRSF10,SRSF6,SRSF7					0.0	1.0	0.0	1.0									0.0	1.0
175168	chr2	-	174123594	174123675	81	174141824	174142000	176	174081923	174082064	141	0.9851382374763488	0.9934843182563782	0.9934843182563782	0.999	1	2	2	SRSF10	SRSF10,SRSF6	SRSF10,SRSF6	-0.001	1.0	-0.001	1.0	-0.001	1.0	0.0	1.0	-0.001	1.0	-0.0	1.0	0.001	1.0	0.0	1.0	-0.001	1.0	-0.001	1.0	-0.001	1.0
175170	chr2	-	174123594	174123675	81	174141824	174142000	176	174123179	174123277	98	0.9851382374763488	0.9934843182563782	0.9934843182563782	0.999	1	2	0	SRSF10	SRSF10,SRSF6		-0.001	1.0	-0.003	1.0	0.001	1.0	0.007	1.0	0.001	1.0	0.0	1.0	0.002	1.0	0.0	1.0	0.001	1.0	-0.0	1.0	-0.001	1.0
175171	chr2	-	174123594	174123675	81	174223032	174223160	128	174123179	174123277	98	0.9851382374763488	0.9934843182563782	0.9934843182563782	1.0	1	2	0	SRSF10	SRSF1,SRSF6																						0.0	1.0
175172	chr2	-	174141824	174142000	176	174223032	174223160	128	174072446	174075527	3081	0.9984086751937866	0.99957275390625	0.99957275390625	1.0	2	2	1	SRSF6,SRSF10	SRSF1,SRSF6	SRSF3	0.001	1.0	-0.001	1.0	0.0	1.0					0.001	1.0					0.0	1.0
175173	chr2	-	174141824	174142000	176	174223032	174223160	128	174078967	174079090	123	0.9984086751937866	0.99957275390625	0.99957275390625	1.0	2	2	4	SRSF6,SRSF10	SRSF1,SRSF6	SRSF1,SRSF10,SRSF6,SRSF7
175174	chr2	-	174141824	174142000	176	174182416	174182524	108	174081923	174082064	141	0.9984086751937866	0.99957275390625	0.99957275390625	1.0	2	0	2	SRSF6,SRSF10		SRSF10,SRSF6
175175	chr2	-	174141824	174142000	176	174223032	174223160	128	174081923	174082064	141	0.9984086751937866	0.99957275390625	0.99957275390625	1.0	2	2	2	SRSF6,SRSF10	SRSF1,SRSF6	SRSF10,SRSF6	-0.0	1.0			-0.0	1.0			0.0	1.0	0.0	1.0					-0.0	1.0	0.0	1.0	-0.0	1.0
175176	chr2	-	174141824	174142000	176	174246714	174246815	101	174081923	174082064	141	0.9984086751937866	0.99957275390625	0.99957275390625	1.0	2	3	2	SRSF6,SRSF10	SRSF1,SRSF6,SRSF9	SRSF10,SRSF6	0.001	1.0			0.001	1.0									0.0	1.0	0.002	1.0	0.001	1.0
175177	chr2	-	174141824	174142000	176	174223032	174223160	128	174123179	174123277	98	0.9984086751937866	0.99957275390625	0.99957275390625	1.0	2	2	0	SRSF6,SRSF10	SRSF1,SRSF6																						0.0	1.0
175178	chr2	-	174141824	174142000	176	174223032	174223160	128	174123594	174123675	81	0.9984086751937866	0.99957275390625	0.99957275390625	1.0	2	2	1	SRSF6,SRSF10	SRSF1,SRSF6	SRSF10	-0.0	1.0	-0.001	1.0	-0.0	1.0	0.0	1.0	-0.0	1.0	-0.0	1.0	-0.0	1.0	-0.0	1.0	-0.0	1.0	-0.0	1.0	-0.0	1.0
175179	chr2	-	174182416	174182524	108	174223032	174223160	128	174081923	174082064	141	0.0205565020442008	0.1088623404502868	0.1088623404502868	1.0	0	2	2		SRSF1,SRSF6	SRSF10,SRSF6	-0.018	1.0			-0.018	1.0			-0.008	1.0	0.008	1.0					-0.018	1.0	0.045	1.0	-0.018	1.0
175180	chr2	-	174182416	174182524	108	174223032	174223160	128	174141824	174142000	176	0.0205565020442008	0.1088623404502868	0.1088623404502868	0.018	0	2	2		SRSF1,SRSF6	SRSF10,SRSF6	0.006	0.3050839334411225	0.016	1.2637231460443386e-07	0.01	5.549951323997626e-05	0.007	0.6282732494013925	-0.024	1.0788913251058547e-08	-0.013	0.029515447837492	0.003	1.0	0.004	1.0	-0.006	0.9741153840475064	-0.002	1.0	-0.005	0.8371075366213276
175181	chr2	-	174223032	174223160	128	174246714	174246815	101	174081923	174082064	141	0.9986116290092468	0.9992435574531556	0.9992435574531556	1.0	2	3	2	SRSF1,SRSF6	SRSF1,SRSF6,SRSF9	SRSF10,SRSF6	0.002	1.0			0.002	1.0									0.001	1.0	0.004	1.0	0.003	1.0
175182	chr2	-	174223032	174223160	128	174229307	174229451	144	174141824	174142000	176	0.9986116290092468	0.9992435574531556	0.9992435574531556	1.0	2	3	2	SRSF1,SRSF6	SRSF11,SRSF3,SRSF6	SRSF10,SRSF6
175183	chr2	-	174223032	174223160	128	174246714	174246815	101	174141824	174142000	176	0.9986116290092468	0.9992435574531556	0.9992435574531556	0.999	2	3	2	SRSF1,SRSF6	SRSF1,SRSF6,SRSF9	SRSF10,SRSF6	0.0	1.0	0.001	1.0	-0.0	1.0	0.0	1.0	-0.0	1.0	0.001	1.0	0.0	1.0	0.0	1.0	0.001	1.0	-0.001	1.0	-0.001	1.0
175184	chr2	-	174223032	174223160	128	174248451	174248599	148	174141824	174142000	176	0.9986116290092468	0.9992435574531556	0.9992435574531556	1.0	2	0	2	SRSF1,SRSF6		SRSF10,SRSF6
175185	chr2	-	174229307	174229451	144	174246714	174246815	101	174141824	174142000	176	0.9969136118888856	0.9990640878677368	0.9990640878677368	0.999	3	3	2	SRSF3,SRSF6,SRSF11	SRSF1,SRSF6,SRSF9	SRSF10,SRSF6	0.0	1.0	0.001	1.0	-0.0	1.0	0.0	1.0	-0.0	1.0	0.001	1.0	0.0	1.0	0.0	1.0	0.0	1.0	-0.001	1.0	-0.001	1.0
175186	chr2	-	174229307	174229451	144	174248451	174248599	148	174141824	174142000	176	0.9969136118888856	0.9990640878677368	0.9990640878677368	1.0	3	0	2	SRSF3,SRSF6,SRSF11		SRSF10,SRSF6
175187	chr2	-	174229307	174229451	144	174246714	174246815	101	174223032	174223160	128	0.9969136118888856	0.9990640878677368	0.9990640878677368	0.999	3	3	2	SRSF3,SRSF6,SRSF11	SRSF1,SRSF6,SRSF9	SRSF1,SRSF6	0.0	1.0	-0.002	1.0	0.001	1.0	-0.001	1.0	0.0	1.0	-0.001	1.0	-0.001	1.0	-0.001	1.0	0.0	1.0	0.0	1.0	0.0	1.0
175188	chr2	-	174229307	174229451	144	174248451	174248599	148	174223032	174223160	128	0.9969136118888856	0.9990640878677368	0.9990640878677368	1.0	3	0	2	SRSF3,SRSF6,SRSF11		SRSF1,SRSF6							0.0	1.0			0.0	1.0	0.001	1.0
175189	chr2	-	174246714	174246815	101	174248451	174248599	148	174141824	174142000	176	0.980854034423828	0.973840832710266	0.980854034423828	1.0	3	0	2	SRSF1,SRSF6,SRSF9		SRSF10,SRSF6
175190	chr2	-	174246714	174246815	101	174248451	174248599	148	174223032	174223160	128	0.980854034423828	0.973840832710266	0.980854034423828	1.0	3	0	2	SRSF1,SRSF6,SRSF9		SRSF1,SRSF6							0.001	1.0			0.0	1.0	0.001	1.0
175191	chr2	-	174246714	174246815	101	174248451	174248599	148	174229307	174229451	144	0.980854034423828	0.973840832710266	0.980854034423828	0.975	3	0	3	SRSF1,SRSF6,SRSF9		SRSF11,SRSF3,SRSF6	0.031	5.3475281054392294e-08	-0.01	0.6649483830842629	-0.007	0.1688888901572853	0.002	1.0	-0.004	1.0	0.0	1.0	-0.009	0.0358680655933581	0.003	1.0	-0.004	1.0	-0.013	0.0022292680682438	-0.006	0.8795808813360062
175192	chr16	-	67154455	67154959	504	67155095	67155294	199	67150598	67150671	73	0.9974161386489868	0.9628488421440125	0.9974161386489868	1.0	0	0	0				0.005	1.0	-0.007	1.0													0.003	1.0	0.002	1.0
175193	chr16	-	67154455	67154959	504	67155376	67155654	278	67150598	67150671	73	0.9974161386489868	0.9628488421440125	0.9974161386489868	1.0	0	0	0														0.004	1.0							0.003	1.0
175194	chr16	-	67155095	67155294	199	67155376	67155654	278	67150598	67150671	73	0.9862641096115112	0.966703236103058	0.9862641096115112	1.0	0	0	0														0.006	1.0							0.004	1.0
175195	chr16	-	67155095	67155294	199	67159824	67159909	85	67150598	67150671	73	0.9862641096115112	0.966703236103058	0.9862641096115112	1.0	0	2	0		SRSF1,SRSF5																		0.014	1.0
175196	chr16	-	67155095	67155294	199	67159837	67159909	72	67150598	67150671	73	0.9862641096115112	0.966703236103058	0.9862641096115112	0.977	0	2	0		SRSF1,SRSF5		0.014	1.0	0.213	1.0932859687627922e-06	-0.003	1.0	0.012	1.0	0.034	1.0	0.011	1.0	0.002	1.0	0.067	0.053015002797761	-0.027	1.0	-0.008	1.0	-0.008	1.0
175197	chr16	-	67155095	67155294	199	67155376	67155654	278	67154038	67154959	921	0.9862641096115112	0.966703236103058	0.9862641096115112	1.0	0	0	0				-0.004	1.0			-0.004	1.0			-0.004	1.0							-0.004	1.0	-0.004	1.0	-0.004	1.0
175198	chr16	-	67155095	67155294	199	67156509	67156668	159	67154038	67154959	921	0.9862641096115112	0.966703236103058	0.9862641096115112	1.0	0	0	0
175199	chr16	-	67155095	67155294	199	67159837	67159909	72	67154038	67154959	921	0.9862641096115112	0.966703236103058	0.9862641096115112	0.985	0	2	0		SRSF1,SRSF5		0.008	1.0	0.002	1.0	0.061	0.0014984535198999	-0.013	1.0	-0.017	1.0	0.0	1.0	0.011	1.0	-0.0	1.0	0.023	1.0	-0.011	1.0	-0.008	1.0
175200	chr16	-	67155376	67155654	278	67159824	67159909	85	67150598	67150671	73	0.923436999320984	0.9965624809265136	0.9965624809265136	1.0	0	2	0		SRSF1,SRSF5																		0.017	1.0
175201	chr16	-	67155376	67155654	278	67159837	67159909	72	67150598	67150671	73	0.923436999320984	0.9965624809265136	0.9965624809265136	0.949	0	2	0		SRSF1,SRSF5		0.025	1.0	0.234	7.37675305652075e-08	0.028	1.0	0.013	1.0	0.053	1.0	0.006	1.0	0.014	1.0	0.114	0.127638492253279	-0.038	1.0	-0.013	1.0	-0.017	1.0
175202	chr16	-	67155376	67155654	278	67156509	67156668	159	67154184	67154959	775	0.923436999320984	0.9965624809265136	0.9965624809265136	1.0	0	0	0
175203	chr16	-	67155376	67155654	278	67159837	67159909	72	67154184	67154959	775	0.923436999320984	0.9965624809265136	0.9965624809265136	0.949	0	2	0		SRSF1,SRSF5		0.02	1.0	0.002	1.0	0.213	7.875489033636759e-05	-0.044	1.0	-0.047	1.0	-0.015	1.0	0.042	0.8592951740366155	0.002	1.0	0.053	1.0	-0.029	1.0	-0.027	1.0
175204	chr16	-	67155376	67155654	278	67156509	67156668	159	67155095	67155294	199	0.923436999320984	0.9965624809265136	0.9965624809265136	0.98	0	0	0				0.015	0.8180828124911969	-0.024	1.0	0.061	0.0738192312046263	0.004	1.0	0.034	0.2625290805810547	0.006	1.0	0.061	0.1571194689567548	0.04	0.5436711008278782	0.036	0.6795472506186354	-0.009	1.0	0.01	1.0
175205	chr16	-	67155376	67155654	278	67159824	67159909	85	67155095	67155294	199	0.923436999320984	0.9965624809265136	0.9965624809265136	0.961	0	2	0		SRSF1,SRSF5		0.014	1.0	-0.023	1.0	0.022	1.0	0.025	1.0	0.012	1.0	-0.03	1.0	-0.023	1.0	0.001	1.0	-0.024	1.0	-0.025	1.0	-0.028	1.0
175206	chr16	-	67155376	67155654	278	67159837	67159909	72	67155095	67155294	199	0.923436999320984	0.9965624809265136	0.9965624809265136	0.6	0	2	0		SRSF1,SRSF5		0.061	1.0	0.093	0.4584563343617664	0.13	0.1109344826045214	-0.081	1.0	-0.099	0.856325095406088	-0.118	0.3537610591944335	0.136	0.1520229313134089	0.016	1.0	-0.036	1.0	-0.188	0.031818124029489	-0.105	0.6034865434993776
175207	chr16	-	67155376	67156199	823	67156509	67156668	159	67154143	67154959	816	0.6732703447341919	0.9965624809265136	0.9965624809265136	1.0	0	0	0
175208	chr16	-	67155376	67156199	823	67159837	67159909	72	67154143	67154959	816	0.6732703447341919	0.9965624809265136	0.9965624809265136	0.942	0	2	0		SRSF1,SRSF5		0.068	1.0	0.003	1.0	0.317	3.891623618780674e-06	-0.048	1.0	-0.059	1.0	-0.003	1.0	0.061	0.701218105352057	0.008	1.0	0.084	0.9705556684171338	-0.032	1.0	-0.029	1.0
175209	chr16	-	67155376	67156199	823	67156509	67156668	159	67155095	67155294	199	0.6732703447341919	0.9965624809265136	0.9965624809265136	0.961	0	0	0				0.044	0.4678100521751864	-0.049	0.1402944704454115	0.112	0.0405478046582949	-0.0	1.0	0.085	0.103183296873876	0.014	1.0	0.09	0.0831486056372536	0.07	0.2821346912642455	0.077	0.4786738734074491	-0.004	1.0	0.035	1.0
175210	chr16	-	67155376	67156199	823	67159837	67159909	72	67155095	67155294	199	0.6732703447341919	0.9965624809265136	0.9965624809265136	0.486	0	2	0		SRSF1,SRSF5		0.137	0.0256045179522867	0.115	0.4576896128060703	0.173	0.0015813442405759	-0.109	0.7307422802941692	-0.048	1.0	-0.082	0.9478481433873194	0.135	0.0446964729186123	0.022	1.0	-0.016	1.0	-0.155	0.2487793211817117	-0.064	1.0
175211	chr16	-	67156509	67156668	159	67159837	67159909	72	67154038	67154959	921	0.971643090248108	0.9638656377792358	0.971643090248108	0.968	0	2	0		SRSF1,SRSF5		0.024	1.0	0.049	1.0	0.126	0.0004653854031067	-0.018	1.0	-0.033	1.0	0.002	1.0	0.046	0.6512654744609788	-0.0	1.0	0.015	1.0	-0.026	1.0	-0.024	1.0
175212	chr16	-	67156509	67156668	159	67159824	67159909	85	67155095	67155294	199	0.971643090248108	0.9638656377792358	0.971643090248108	0.933	0	2	0		SRSF1,SRSF5		0.026	1.0	-0.185	1.0	0.007	1.0	0.057	1.0	-0.016	1.0	-0.027	1.0	-0.021	1.0	-0.002	1.0	-0.055	1.0	-0.051	1.0	-0.058	1.0
175213	chr16	-	67156509	67156668	159	67159837	67159909	72	67155095	67155294	199	0.971643090248108	0.9638656377792358	0.971643090248108	0.562	0	2	0		SRSF1,SRSF5		0.086	0.7866989340435816	0.224	0.0050814922311868	0.069	0.8690748364962281	-0.013	1.0	-0.2	0.0062254198225779	-0.039	1.0	0.245	6.0359485432005705e-05	0.002	1.0	-0.144	0.4393126823139154	-0.25	3.533645968522949e-05	-0.168	0.0373407245994407
175214	chr16	-	67156509	67156668	159	67159824	67159909	85	67155376	67155654	278	0.971643090248108	0.9638656377792358	0.971643090248108	1.0	0	2	0		SRSF1,SRSF5		0.005	1.0			0.022	1.0			-0.002	1.0	0.016	1.0	0.045	1.0	0.007	1.0	-0.001	1.0	0.011	1.0	-0.001	1.0
175215	chr16	-	67156509	67156668	159	67159837	67159909	72	67155376	67155654	278	0.971643090248108	0.9638656377792358	0.971643090248108	0.793	0	2	0		SRSF1,SRSF5		0.134	0.0188618335563987	0.202	0.0156382276414178	0.074	0.5385787649743112	-0.019	1.0	-0.057	1.0	0.056	0.8569750943738189	0.058	1.0	-0.016	1.0	-0.068	0.9948870267691968	-0.077	0.3342170477537122	-0.042	1.0
175216	chr16	-	67156509	67156668	159	67159837	67159909	72	67155376	67156199	823	0.971643090248108	0.9638656377792358	0.971643090248108	1.0	0	2	0		SRSF1,SRSF5		0.011	1.0			0.02	1.0	0.007	1.0	0.005	1.0									0.01	1.0	0.009	1.0
175218	chr4	+	102874509	102874671	162	102869053	102869187	134	102885215	102885430	215	0.0385127738118171	0.1393586248159408	0.1393586248159408	0.009	0	3	4		SRSF1,SRSF11,SRSF2	SRSF1,SRSF11,SRSF3,SRSF6	0.001	1.0	0.0	1.0	-0.001	1.0	0.006	1.0	-0.003	1.0	0.003	1.0	0.007	1.0	0.003	1.0	0.001	1.0	-0.0	1.0	-0.001	1.0
175223	chr4	+	102882770	102882873	103	102869053	102869187	134	102885215	102885430	215	0.0949466377496719	0.2336780577898025	0.2336780577898025	0.011	0	3	4		SRSF1,SRSF11,SRSF2	SRSF1,SRSF11,SRSF3,SRSF6	0.006	1.0	-0.0	1.0	0.005	1.0	0.004	1.0	-0.001	1.0	-0.002	1.0	0.007	1.0	0.007	1.0	-0.002	1.0	0.002	1.0	0.008	1.0
175228	chr4	+	102882791	102882873	82	102868973	102869187	214	102885215	102885430	215	0.072893239557743	0.2336780577898025	0.2336780577898025	0.009	0	3	4		SRSF1,SRSF11,SRSF2	SRSF1,SRSF11,SRSF3,SRSF6	0.003	1.0	0.003	1.0	0.003	1.0	0.002	1.0	-0.005	1.0	-0.003	1.0	0.003	1.0	0.003	1.0	-0.002	1.0	0.0	1.0	0.005	1.0
175230	chr4	+	102885215	102885430	215	102868991	102869187	196	102887340	102892807	5467	0.9737688899040222	0.983586311340332	0.983586311340332	0.999	4	3	0	SRSF1,SRSF3,SRSF6,SRSF11	SRSF1,SRSF11,SRSF2		0.001	1.0	0.0	1.0	0.003	1.0	0.001	1.0	0.0	1.0	0.002	1.0	0.0	1.0	-0.001	1.0	-0.001	1.0	-0.001	1.0	0.0	1.0
175231	chr4	+	102885215	102885430	215	102874509	102874671	162	102887340	102892807	5467	0.9737688899040222	0.983586311340332	0.983586311340332	1.0	4	0	0	SRSF1,SRSF3,SRSF6,SRSF11			-0.0	1.0			-0.0	1.0			-0.0	1.0							0.001	1.0	-0.0	1.0	-0.0	1.0
175232	chr4	+	102885215	102885430	215	102882770	102882873	103	102887340	102892807	5467	0.9737688899040222	0.983586311340332	0.983586311340332	1.0	4	0	0	SRSF1,SRSF3,SRSF6,SRSF11
175261	chr1	-	23796150	23796265	115	23796696	23796782	86	23795598	23796007	409	0.9957372546195984	0.9904279708862304	0.9957372546195984	1.0	1	2	0	SRSF6	SRSF11,SRSF6		0.001	1.0
175262	chr1	-	23796508	23796586	78	23796696	23796782	86	23796150	23796265	115	0.8746992349624634	0.9726632833480836	0.9726632833480836	0.836	2	2	1	SRSF6,SRSF11	SRSF11,SRSF6	SRSF6	-0.028	0.6523376933239007	0.022	1.0	-0.014	1.0	0.048	0.0981872779616605	-0.023	1.0	0.052	0.03480090673312	-0.042	0.0308246939429061	-0.026	0.8943079472131136	-0.006	1.0	-0.062	0.0024241669900822	-0.07	0.0002243622362816
175263	chr1	-	23796508	23796782	274	23796875	23796942	67	23796150	23796265	115	0.9991239309310912	0.9726632833480836	0.9991239309310912	1.0	2	2	1	SRSF6,SRSF11	SRSF11,SRSF6	SRSF6
175264	chr1	-	23796508	23796782	274	23797033	23797147	114	23796150	23796265	115	0.9991239309310912	0.9726632833480836	0.9991239309310912	1.0	2	2	1	SRSF6,SRSF11	SRSF11,SRSF6	SRSF6			0.006	1.0
175265	chr1	-	23796696	23796782	86	23796875	23796942	67	23796150	23796265	115	0.9991239309310912	0.9960454106330872	0.9991239309310912	1.0	2	2	1	SRSF6,SRSF11	SRSF11,SRSF6	SRSF6
175266	chr1	-	23796696	23796782	86	23797033	23797147	114	23796150	23796265	115	0.9991239309310912	0.9960454106330872	0.9991239309310912	1.0	2	2	1	SRSF6,SRSF11	SRSF11,SRSF6	SRSF6			0.012	1.0
175267	chr1	-	23796875	23796942	67	23797033	23797073	40	23796003	23796782	779	0.9990671873092652	0.9993627667427064	0.9993627667427064	1.0	2	1	2	SRSF6,SRSF11	SRSF11	SRSF11,SRSF6													0.0	1.0
175268	chr1	-	23796875	23796942	67	23797694	23797871	177	23796003	23796782	779	0.9990671873092652	0.9993627667427064	0.9993627667427064	1.0	2	3	2	SRSF6,SRSF11	SRSF11,SRSF2,SRSF6	SRSF11,SRSF6													0.001	1.0
175269	chr1	-	23796875	23796942	67	23797033	23797073	40	23796150	23796265	115	0.9990671873092652	0.9993627667427064	0.9993627667427064	1.0	2	1	1	SRSF6,SRSF11	SRSF11	SRSF6			0.003	1.0
175271	chr1	-	23797033	23797147	114	23799365	23799436	71	23796150	23796265	115	0.9457609057426452	0.996713638305664	0.996713638305664	1.0	2	2	1	SRSF6,SRSF11	SRSF11,SRSF6	SRSF6									0.007	1.0
175272	chr1	-	23797033	23797147	114	23797694	23797871	177	23796508	23796782	274	0.9457609057426452	0.996713638305664	0.996713638305664	1.0	2	3	2	SRSF6,SRSF11	SRSF11,SRSF2,SRSF6	SRSF11,SRSF6													0.001	1.0
175273	chr1	-	23797033	23797147	114	23797694	23797871	177	23796875	23796942	67	0.9457609057426452	0.996713638305664	0.996713638305664	0.996	2	3	2	SRSF6,SRSF11	SRSF11,SRSF2,SRSF6	SRSF11,SRSF6	0.002	1.0	0.0	1.0	0.002	1.0	-0.001	1.0	0.005	1.0	-0.003	1.0	-0.0	1.0	0.001	1.0	0.001	1.0	0.001	1.0	0.0	1.0
175274	chr1	-	23797033	23797147	114	23798614	23798730	116	23796875	23796942	67	0.9457609057426452	0.996713638305664	0.996713638305664	1.0	2	4	2	SRSF6,SRSF11	SRSF1,SRSF11,SRSF3,SRSF6	SRSF11,SRSF6			0.001	1.0
175275	chr1	-	23797033	23797147	114	23799365	23799436	71	23796875	23796942	67	0.9457609057426452	0.996713638305664	0.996713638305664		2	2	2	SRSF6,SRSF11	SRSF11,SRSF6	SRSF11,SRSF6
175276	chr1	-	23797694	23797871	177	23798614	23798730	116	23796875	23796942	67	0.9974132776260376	0.9988669157028198	0.9988669157028198	1.0	3	4	2	SRSF2,SRSF6,SRSF11	SRSF1,SRSF11,SRSF3,SRSF6	SRSF11,SRSF6			0.004	1.0
175277	chr1	-	23797694	23797871	177	23798614	23798730	116	23797033	23797147	114	0.9974132776260376	0.9988669157028198	0.9988669157028198		3	4	2	SRSF2,SRSF6,SRSF11	SRSF1,SRSF11,SRSF3,SRSF6	SRSF11,SRSF6
175278	chr1	-	23798116	23798225	109	23798614	23798730	116	23797694	23797871	177	0.6564862132072449	0.9859439730644226	0.9859439730644226	0.995	4	4	3	SRSF2,SRSF6,SRSF8,SRSF11	SRSF1,SRSF11,SRSF3,SRSF6	SRSF11,SRSF2,SRSF6	0.003	1.0	0.007	1.0	-0.002	1.0	0.001	1.0	-0.001	1.0	-0.001	1.0	-0.001	1.0	0.001	1.0	-0.003	1.0	-0.004	1.0	-0.003	1.0
175279	chr1	-	23798116	23798230	114	23798614	23798730	116	23797694	23797871	177	0.9839767217636108	0.9859439730644226	0.9859439730644226	0.997	4	4	3	SRSF2,SRSF6,SRSF8,SRSF11	SRSF1,SRSF11,SRSF3,SRSF6	SRSF11,SRSF2,SRSF6	0.002	1.0	0.004	1.0	-0.001	1.0	0.001	1.0	-0.001	1.0	-0.0	1.0	-0.001	1.0	0.001	1.0	-0.002	1.0	-0.003	1.0	-0.002	1.0
175280	chr1	-	23798614	23798730	116	23799365	23799436	71	23796875	23796942	67	0.9945902824401855	0.9963610768318176	0.9963610768318176		4	2	2	SRSF1,SRSF3,SRSF6,SRSF11	SRSF11,SRSF6	SRSF11,SRSF6
175281	chr1	-	23798614	23798730	116	23799365	23799436	71	23797033	23797147	114	0.9945902824401855	0.9963610768318176	0.9963610768318176	1.0	4	2	2	SRSF1,SRSF3,SRSF6,SRSF11	SRSF11,SRSF6	SRSF11,SRSF6
175282	chr1	-	23798614	23798730	116	23800711	23800781	70	23797033	23797147	114	0.9945902824401855	0.9963610768318176	0.9963610768318176		4	0	2	SRSF1,SRSF3,SRSF6,SRSF11		SRSF11,SRSF6
175283	chr1	-	23798614	23798730	116	23799365	23799436	71	23798116	23798230	114	0.9945902824401855	0.9963610768318176	0.9963610768318176	1.0	4	2	4	SRSF1,SRSF3,SRSF6,SRSF11	SRSF11,SRSF6	SRSF11,SRSF2,SRSF6,SRSF8																			0.001	1.0
175284	chr1	-	23798886	23799012	126	23799365	23799436	71	23798116	23798730	614	0.9919745326042176	0.9669529795646667	0.9919745326042176	0.741	1	2	6	SRSF6	SRSF11,SRSF6	SRSF1,SRSF11,SRSF2,SRSF3,SRSF6,SRSF8	-0.076	0.0006607535070703	0.211	0.0	0.048	0.1748497949526544	-0.02	1.0	-0.001	1.0	0.056	0.0739438439712597	0.005	1.0	0.03	1.0	-0.047	0.4510856523719734	-0.068	0.013611567832594	-0.111	5.158384682901618e-08
175285	chr1	-	23798886	23799012	126	23800386	23800711	325	23798116	23798730	614	0.9919745326042176	0.9669529795646667	0.9919745326042176	1.0	1	0	6	SRSF6		SRSF1,SRSF11,SRSF2,SRSF3,SRSF6,SRSF8																			0.001	1.0
175286	chr1	-	23798886	23799012	126	23800711	23800781	70	23798116	23798730	614	0.9919745326042176	0.9669529795646667	0.9919745326042176	1.0	1	0	6	SRSF6		SRSF1,SRSF11,SRSF2,SRSF3,SRSF6,SRSF8	0.002	1.0									0.001	1.0					0.002	1.0
175287	chr1	-	23799365	23799436	71	23800711	23800781	70	23797033	23797147	114	0.9161297678947448	0.9103692173957824	0.9161297678947448		2	0	2	SRSF6,SRSF11		SRSF11,SRSF6
175288	chr1	-	23799365	23799436	71	23800386	23800711	325	23798116	23798730	614	0.9161297678947448	0.9103692173957824	0.9161297678947448	1.0	2	0	6	SRSF6,SRSF11		SRSF1,SRSF11,SRSF2,SRSF3,SRSF6,SRSF8																			0.003	1.0
175289	chr1	-	23799365	23799436	71	23800711	23800781	70	23798116	23798730	614	0.9161297678947448	0.9103692173957824	0.9161297678947448	1.0	2	0	6	SRSF6,SRSF11		SRSF1,SRSF11,SRSF2,SRSF3,SRSF6,SRSF8	0.003	1.0									0.001	1.0					0.004	1.0
175290	chr1	-	23799365	23799436	71	23799859	23800119	260	23798886	23799012	126	0.9161297678947448	0.9103692173957824	0.9161297678947448	1.0	2	0	1	SRSF6,SRSF11		SRSF6
175291	chr1	-	23799365	23799436	71	23800386	23800711	325	23798886	23799012	126	0.9161297678947448	0.9103692173957824	0.9161297678947448	1.0	2	0	1	SRSF6,SRSF11		SRSF6	0.003	1.0
175292	chr1	-	23799365	23799436	71	23800711	23800781	70	23798886	23799012	126	0.9161297678947448	0.9103692173957824	0.9161297678947448	1.0	2	0	1	SRSF6,SRSF11		SRSF6	0.003	1.0			0.002	1.0			0.002	1.0			0.001	1.0							0.001	1.0
175296	chr1	-	23799859	23800119	260	23800386	23800711	325	23799365	23799436	71	0.0111397253349423	0.1336059868335724	0.1336059868335724	0.165	0	0	2			SRSF11,SRSF6	0.025	1.0	0.122	0.1453708038819171	-0.009	1.0	-0.039	1.0	-0.001	1.0	0.071	1.0	-0.041	1.0	-0.045	1.0	0.016	1.0	0.045	1.0	0.046	1.0
175297	chr1	-	23799859	23800119	260	23800711	23800781	70	23799365	23799436	71	0.0111397253349423	0.1336059868335724	0.1336059868335724	0.017	0	0	2			SRSF11,SRSF6	0.009	0.8161737946822589	0.006	0.8760973314711731	0.004	1.0	-0.002	1.0	0.004	1.0	0.002	1.0	0.002	1.0	0.0	1.0	0.005	1.0	0.007	1.0	0.007	1.0
175299	chr19	-	34850668	34850794	126	34860173	34860302	129	34849045	34849549	504	0.0024333777837455	0.0156920105218887	0.0156920105218887	0.299	0	0	0				-0.046	1.0	0.153	0.008746139550694	-0.005	1.0	-0.054	1.0	0.129	1.0	-0.045	1.0	0.012	1.0	-0.094	0.6631906043977613	-0.019	1.0	0.157	0.640863103119122	0.008	1.0
175301	chr19	-	34860173	34860302	129	34860533	34860747	214	34849045	34849549	504	0.0672000274062156	0.6314213871955872	0.6314213871955872	0.936	0	0	0				-0.004	1.0	0.066	0.5871022495240539	0.081	0.3077391282747608	0.01	1.0	0.021	1.0	0.025	1.0	-0.018	1.0	-0.019	1.0	0.07	1.0	0.0	1.0	-0.006	1.0
175302	chr19	-	34860173	34860302	129	34860533	34860747	214	34850668	34850794	126	0.0672000274062156	0.6314213871955872	0.6314213871955872	0.886	0	0	0				0.078	1.0	0.102	1.0	0.266	0.0055747884381648	0.033	1.0	0.067	1.0	0.052	1.0	0.065	1.0	-0.002	1.0	-0.022	1.0	-0.07	0.2094509299490108	0.0	1.0
175303	chr3	-	57575547	57575673	126	57577315	57577387	72	57571362	57572298	936	0.999503254890442	0.999662697315216	0.999662697315216	1.0	2	0	0	SRSF3,SRSF6			0.0	1.0	-0.003	1.0	0.001	1.0	0.001	1.0	0.0	1.0	0.001	1.0	0.001	1.0	0.001	1.0	0.0	1.0	0.0	1.0	0.001	1.0
175304	chr3	-	57575547	57575673	126	57583897	57584007	110	57571362	57572298	936	0.999503254890442	0.999662697315216	0.999662697315216	0.999	2	1	0	SRSF3,SRSF6	SRSF1		-0.001	1.0	-0.002	1.0	-0.0	1.0	-0.001	1.0	-0.0	1.0	-0.001	1.0	0.0	1.0	0.0	1.0	0.0	1.0	-0.001	1.0	-0.0	1.0
175305	chr3	-	57575547	57575673	126	57584383	57584464	81	57571362	57572298	936	0.999503254890442	0.999662697315216	0.999662697315216	1.0	2	0	0	SRSF3,SRSF6			-0.001	1.0			-0.001	1.0	-0.002	1.0	-0.001	1.0	-0.001	1.0	-0.001	1.0	-0.002	1.0	-0.002	1.0	-0.002	1.0	-0.001	1.0
175306	chr3	-	57575547	57575673	126	57597073	57597223	150	57571362	57572298	936	0.999503254890442	0.999662697315216	0.999662697315216	1.0	2	1	0	SRSF3,SRSF6	SRSF3		0.001	1.0															0.0	1.0
175307	chr3	-	57577315	57577387	72	57583897	57584007	110	57571362	57572298	936	0.99054753780365	0.9988296627998352	0.9988296627998352	0.998	0	1	0		SRSF1		-0.002	1.0	-0.002	1.0	-0.001	1.0	-0.001	1.0	-0.001	1.0	-0.001	1.0	-0.0	1.0	0.0	1.0	-0.0	1.0	-0.001	1.0	-0.001	1.0
175310	chr3	-	57577315	57577387	72	57583897	57584007	110	57575547	57575673	126	0.99054753780365	0.9988296627998352	0.9988296627998352	0.999	0	1	2		SRSF1	SRSF3,SRSF6	-0.002	1.0	-0.001	1.0	-0.001	1.0	0.0	1.0	-0.002	1.0	-0.001	1.0	0.001	1.0	-0.001	1.0	-0.002	1.0	-0.002	1.0	-0.002	1.0
175311	chr3	-	57577315	57577387	72	57584383	57584464	81	57575547	57575673	126	0.99054753780365	0.9988296627998352	0.9988296627998352	1.0	0	0	2			SRSF3,SRSF6
175312	chr3	-	57577315	57577387	72	57597073	57597508	435	57575547	57575673	126	0.99054753780365	0.9988296627998352	0.9988296627998352	1.0	0	1	2		SRSF3	SRSF3,SRSF6	-0.0	1.0	-0.0	1.0	-0.0	1.0	-0.001	1.0	-0.001	1.0	-0.001	1.0	0.001	1.0	0.0	1.0	-0.001	1.0	-0.001	1.0	0.001	1.0
175313	chr3	-	57583897	57584007	110	57584383	57584464	81	57571362	57572298	936	0.9975080490112304	0.9984061121940612	0.9984061121940612	1.0	1	0	0	SRSF1			-0.001	1.0			-0.001	1.0	-0.002	1.0	-0.001	1.0	-0.001	1.0	-0.001	1.0	-0.002	1.0	-0.001	1.0	-0.001	1.0	-0.001	1.0
175314	chr3	-	57583897	57584007	110	57597073	57597331	258	57571362	57572298	936	0.9975080490112304	0.9984061121940612	0.9984061121940612	1.0	1	1	0	SRSF1	SRSF3		0.009	1.0															0.004	1.0
175315	chr3	-	57583897	57584007	110	57584383	57584464	81	57575547	57575673	126	0.9975080490112304	0.9984061121940612	0.9984061121940612	1.0	1	0	2	SRSF1		SRSF3,SRSF6
175316	chr3	-	57583897	57584007	110	57597073	57597331	258	57575547	57575673	126	0.9975080490112304	0.9984061121940612	0.9984061121940612	1.0	1	1	2	SRSF1	SRSF3	SRSF3,SRSF6	-0.002	1.0	0.389	1.0	-0.0	1.0	-0.004	1.0	-0.004	1.0	-0.004	1.0	0.007	1.0	0.001	1.0	-0.004	1.0	-0.008	1.0	0.008	1.0
175317	chr3	-	57583897	57584007	110	57584383	57584464	81	57577315	57577387	72	0.9975080490112304	0.9984061121940612	0.9984061121940612	0.999	1	0	0	SRSF1			0.002	1.0	0.001	1.0	0.001	1.0	0.0	1.0	0.001	1.0	-0.001	1.0	-0.0	1.0	-0.0	1.0	0.001	1.0	0.0	1.0	0.004	1.0
175318	chr3	-	57583897	57584007	110	57597073	57597331	258	57577315	57577387	72	0.9975080490112304	0.9984061121940612	0.9984061121940612	0.996	1	1	0	SRSF1	SRSF3		-0.001	1.0	-0.003	1.0	0.0	1.0	0.001	1.0	-0.001	1.0	-0.001	1.0	-0.0	1.0	-0.001	1.0	-0.001	1.0	0.001	1.0	0.0	1.0
175319	chr3	-	57583897	57584007	110	57597331	57597508	177	57577315	57577387	72	0.9975080490112304	0.9984061121940612	0.9984061121940612		1	0	0	SRSF1
175320	chr3	-	57583897	57584032	135	57584383	57584464	81	57571404	57572298	894	0.094071052968502	0.9984061121940612	0.9984061121940612	1.0	1	0	0	SRSF1			-0.015	1.0			-0.011	1.0	-0.015	1.0	-0.015	1.0	-0.011	1.0	-0.011	1.0	-0.015	1.0	-0.018	1.0	-0.018	1.0	-0.014	1.0
175321	chr3	-	57583897	57584032	135	57597073	57597508	435	57571404	57572298	894	0.094071052968502	0.9984061121940612	0.9984061121940612	1.0	1	1	0	SRSF1	SRSF3		0.01	1.0															0.004	1.0
175322	chr3	-	57583897	57584032	135	57584383	57584464	81	57575547	57575673	126	0.094071052968502	0.9984061121940612	0.9984061121940612	1.0	1	0	2	SRSF1		SRSF3,SRSF6
175323	chr3	-	57583897	57584032	135	57597073	57597508	435	57575547	57575673	126	0.094071052968502	0.9984061121940612	0.9984061121940612	1.0	1	1	2	SRSF1	SRSF3	SRSF3,SRSF6	-0.002	1.0	0.396	1.0	-0.0	1.0	-0.004	1.0	-0.005	1.0	-0.004	1.0	0.008	1.0	0.001	1.0	-0.005	1.0	-0.008	1.0	0.008	1.0
175324	chr3	-	57583897	57584032	135	57584383	57584464	81	57577315	57577387	72	0.094071052968502	0.9984061121940612	0.9984061121940612	0.999	1	0	0	SRSF1			0.004	1.0	0.001	1.0	0.002	1.0	0.001	1.0	0.003	1.0	-0.001	1.0	-0.0	1.0	-0.001	1.0	0.002	1.0	0.0	1.0	0.01	1.0
175325	chr3	-	57583897	57584032	135	57597073	57597508	435	57577315	57577387	72	0.094071052968502	0.9984061121940612	0.9984061121940612	0.996	1	1	0	SRSF1	SRSF3		-0.001	1.0	-0.003	1.0	0.0	1.0	0.001	1.0	-0.001	1.0	-0.001	1.0	-0.0	1.0	-0.001	1.0	-0.001	1.0	0.001	1.0	0.001	1.0
175326	chr3	-	57584383	57584464	81	57597073	57597223	150	57571362	57572298	936	0.9964661598205566	0.9905936121940612	0.9964661598205566	1.0	0	1	0		SRSF3		0.001	1.0															0.0	1.0
175327	chr3	-	57584383	57584464	81	57597073	57597223	150	57575547	57575673	126	0.9964661598205566	0.9905936121940612	0.9964661598205566	1.0	0	1	2		SRSF3	SRSF3,SRSF6	-0.0	1.0	-0.0	1.0	0.0	1.0	-0.001	1.0	-0.001	1.0	-0.001	1.0	0.001	1.0	0.0	1.0	-0.001	1.0	-0.001	1.0	0.001	1.0
175328	chr3	-	57584383	57584464	81	57597073	57597223	150	57577315	57577387	72	0.9964661598205566	0.9905936121940612	0.9964661598205566	0.996	0	1	0		SRSF3		-0.0	1.0	-0.004	1.0	0.001	1.0	0.001	1.0	0.0	1.0	-0.001	1.0	-0.0	1.0	-0.001	1.0	-0.0	1.0	0.001	1.0	0.0	1.0
175331	chr3	-	57584383	57584464	81	57597073	57597223	150	57583897	57584007	110	0.9964661598205566	0.9905936121940612	0.9964661598205566	0.999	0	1	1		SRSF3	SRSF1	0.0	1.0			-0.001	1.0	0.001	1.0	-0.001	1.0	-0.001	1.0	-0.0	1.0	0.0	1.0	-0.0	1.0	-0.0	1.0	-0.0	1.0
175332	chr3	-	57584383	57584464	81	57597331	57597508	177	57583897	57584007	110	0.9964661598205566	0.9905936121940612	0.9964661598205566	1.0	0	0	1			SRSF1	-0.0	1.0			-0.0	1.0			-0.0	1.0							-0.0	1.0	-0.0	1.0	-0.0	1.0
175333	chr3	-	57584383	57584464	81	57597073	57597223	150	57583897	57584032	135	0.9964661598205566	0.9905936121940612	0.9964661598205566	1.0	0	1	1		SRSF3	SRSF1					0.0	1.0									0.001	1.0
175334	chr3	-	57597073	57597223	150	57597331	57597508	177	57584383	57584464	81	0.048458307981491	0.6488428115844727	0.6488428115844727	0.998	1	0	0	SRSF3			0.0	1.0			0.004	1.0	0.0	1.0	0.001	1.0	0.004	1.0	0.002	1.0	0.002	1.0	0.0	1.0	0.0	1.0	0.002	1.0
175335	chr3	-	57597073	57597223	150	57597638	57598220	582	57584383	57584464	81	0.048458307981491	0.6488428115844727	0.6488428115844727	0.999	1	0	0	SRSF3			-0.001	1.0	-0.001	1.0	-0.001	1.0	-0.002	1.0	-0.001	1.0	-0.002	1.0	-0.002	1.0	-0.002	1.0	-0.001	1.0	-0.001	1.0	-0.001	1.0
175340	chr10	-	102109383	102109507	124	102109599	102109683	84	102109028	102109177	149	0.9992252588272096	0.9922325015068054	0.9992252588272096	1.0	9	8	7	SRSF1,SRSF2,SRSF3,SRSF4,SRSF6,SRSF7,SRSF8,SRSF10,SRSF11	SRSF1,SRSF11,SRSF2,SRSF3,SRSF4,SRSF6,SRSF7,SRSF8	SRSF1,SRSF11,SRSF2,SRSF3,SRSF4,SRSF6,SRSF7																			0.0	1.0
175341	chr10	-	102109599	102109683	84	102109920	102110043	123	102109383	102109507	124	0.998462975025177	0.996468186378479	0.998462975025177	1.0	8	8	9	SRSF1,SRSF2,SRSF3,SRSF4,SRSF6,SRSF7,SRSF8,SRSF11	SRSF1,SRSF10,SRSF11,SRSF2,SRSF3,SRSF6,SRSF7,SRSF8	SRSF1,SRSF10,SRSF11,SRSF2,SRSF3,SRSF4,SRSF6,SRSF7,SRSF8							-0.0	1.0			-0.0	1.0	-0.0	1.0	-0.0	1.0
175342	chr10	-	102109599	102109683	84	102110528	102110701	173	102109383	102109507	124	0.998462975025177	0.996468186378479	0.998462975025177		8	6	9	SRSF1,SRSF2,SRSF3,SRSF4,SRSF6,SRSF7,SRSF8,SRSF11	SRSF1,SRSF11,SRSF2,SRSF3,SRSF6,SRSF7	SRSF1,SRSF10,SRSF11,SRSF2,SRSF3,SRSF4,SRSF6,SRSF7,SRSF8
175343	chr10	-	102109920	102110043	123	102110528	102110701	173	102109383	102109507	124	0.9984976053237916	0.9971307516098022	0.9984976053237916		8	6	9	SRSF1,SRSF2,SRSF3,SRSF6,SRSF7,SRSF8,SRSF10,SRSF11	SRSF1,SRSF11,SRSF2,SRSF3,SRSF6,SRSF7	SRSF1,SRSF10,SRSF11,SRSF2,SRSF3,SRSF4,SRSF6,SRSF7,SRSF8
175344	chr10	-	102109920	102110043	123	102110528	102110701	173	102109599	102109683	84	0.9984976053237916	0.9971307516098022	0.9984976053237916	0.999	8	6	8	SRSF1,SRSF2,SRSF3,SRSF6,SRSF7,SRSF8,SRSF10,SRSF11	SRSF1,SRSF11,SRSF2,SRSF3,SRSF6,SRSF7	SRSF1,SRSF11,SRSF2,SRSF3,SRSF4,SRSF6,SRSF7,SRSF8	-0.001	1.0			-0.001	1.0	0.0	1.0	-0.0	1.0	-0.0	1.0	-0.0	1.0	-0.0	1.0	-0.001	1.0	-0.001	1.0	-0.001	1.0
175345	chr10	-	102109920	102110043	123	102110868	102110971	103	102109599	102109683	84	0.9984976053237916	0.9971307516098022	0.9984976053237916	1.0	8	7	8	SRSF1,SRSF2,SRSF3,SRSF6,SRSF7,SRSF8,SRSF10,SRSF11	SRSF1,SRSF11,SRSF2,SRSF3,SRSF6,SRSF7,SRSF8	SRSF1,SRSF11,SRSF2,SRSF3,SRSF4,SRSF6,SRSF7,SRSF8	0.0	1.0			0.0	1.0			-0.001	1.0							-0.001	1.0	-0.001	1.0	-0.001	1.0
175346	chr10	-	102110528	102110701	173	102110868	102110971	103	102109599	102109683	84	0.987686038017273	0.995059609413147	0.995059609413147	1.0	6	7	8	SRSF1,SRSF2,SRSF3,SRSF6,SRSF7,SRSF11	SRSF1,SRSF11,SRSF2,SRSF3,SRSF6,SRSF7,SRSF8	SRSF1,SRSF11,SRSF2,SRSF3,SRSF4,SRSF6,SRSF7,SRSF8	0.0	1.0			0.0	1.0			-0.0	1.0							-0.0	1.0	-0.0	1.0	-0.0	1.0
175347	chr10	-	102110528	102110701	173	102110868	102110971	103	102109920	102110043	123	0.987686038017273	0.995059609413147	0.995059609413147	0.998	6	7	8	SRSF1,SRSF2,SRSF3,SRSF6,SRSF7,SRSF11	SRSF1,SRSF11,SRSF2,SRSF3,SRSF6,SRSF7,SRSF8	SRSF1,SRSF10,SRSF11,SRSF2,SRSF3,SRSF6,SRSF7,SRSF8	0.003	1.0	0.0	1.0	0.016	0.0217530013149859	0.001	1.0	-0.001	1.0	-0.0	1.0	0.001	1.0	0.0	1.0	-0.001	1.0	0.001	1.0	-0.0	1.0
175348	chr10	-	102110528	102110701	173	102111068	102111144	76	102109920	102110043	123	0.987686038017273	0.995059609413147	0.995059609413147	1.0	6	7	8	SRSF1,SRSF2,SRSF3,SRSF6,SRSF7,SRSF11	SRSF1,SRSF11,SRSF2,SRSF4,SRSF6,SRSF7,SRSF8	SRSF1,SRSF10,SRSF11,SRSF2,SRSF3,SRSF6,SRSF7,SRSF8	-0.002	1.0			-0.002	1.0			-0.002	1.0							-0.002	1.0	-0.002	1.0	-0.002	1.0
175349	chr10	-	102110868	102110971	103	102111068	102111144	76	102109920	102110043	123	0.9986072778701782	0.9987951517105104	0.9987951517105104	1.0	7	7	8	SRSF1,SRSF2,SRSF3,SRSF6,SRSF7,SRSF8,SRSF11	SRSF1,SRSF11,SRSF2,SRSF4,SRSF6,SRSF7,SRSF8	SRSF1,SRSF10,SRSF11,SRSF2,SRSF3,SRSF6,SRSF7,SRSF8	-0.002	1.0			-0.002	1.0			-0.002	1.0							-0.002	1.0	-0.002	1.0	-0.002	1.0
175350	chr10	-	102110868	102110971	103	102111068	102111144	76	102110391	102110701	310	0.9986072778701782	0.9987951517105104	0.9987951517105104		7	7	6	SRSF1,SRSF2,SRSF3,SRSF6,SRSF7,SRSF8,SRSF11	SRSF1,SRSF11,SRSF2,SRSF4,SRSF6,SRSF7,SRSF8	SRSF1,SRSF11,SRSF2,SRSF3,SRSF6,SRSF7
175351	chr10	-	102111255	102111300	45	102111433	102111536	103	102111068	102111144	76	0.9824740290641784	0.9720762372016908	0.9824740290641784	1.0	5	3	7	SRSF1,SRSF3,SRSF6,SRSF7,SRSF11	SRSF1,SRSF11,SRSF6	SRSF1,SRSF11,SRSF2,SRSF4,SRSF6,SRSF7,SRSF8	0.001	1.0			-0.0	1.0			0.0	1.0	0.001	1.0			0.0	1.0	-0.001	1.0	-0.001	1.0	0.0	1.0
175352	chr10	-	102111433	102111536	103	102114405	102116117	1712	102111255	102111300	45	0.9986349940299988	0.9988681077957152	0.9988681077957152	1.0	3	3	5	SRSF1,SRSF6,SRSF11	SRSF11,SRSF2,SRSF6	SRSF1,SRSF11,SRSF3,SRSF6,SRSF7									0.001	1.0	0.001	1.0
175365	chrX	+	98578985	98579074	89	98573858	98573932	74	98644527	98644574	47	0.2384459525346756	0.2170881778001785	0.2384459525346756	0.218	1	2	2	SRSF1	SRSF1,SRSF6	SRSF1,SRSF6	-0.032	1.0	0.225	0.0432342024189002	-0.028	1.0	-0.044	1.0	0.041	1.0	-0.101	0.2333122034133846	-0.013	1.0	-0.03	1.0	-0.01	1.0	-0.003	1.0	-0.012	1.0
175368	chrX	+	98644527	98644574	47	98573858	98573932	74	98731530	98731577	47	0.9806707501411438	0.9904736280441284	0.9904736280441284		2	2	0	SRSF1,SRSF6	SRSF1,SRSF6
175369	chrX	+	98644527	98644574	47	98573858	98573932	74	98864610	98867710	3100	0.9806707501411438	0.9904736280441284	0.9904736280441284	1.0	2	2	1	SRSF1,SRSF6	SRSF1,SRSF6	SRSF6
175408	chr1	+	206471155	206471245	90	206470475	206470698	223	206473195	206473314	119	0.9335147142410278	0.8680715560913086	0.9335147142410278	1.0	0	0	0
175409	chr1	+	206471155	206471245	90	206470475	206470698	223	206474330	206474471	141	0.9335147142410278	0.8680715560913086	0.9335147142410278	1.0	0	0	2			SRSF11,SRSF6	0.011	1.0	0.056	1.0	-0.014	1.0	-0.036	1.0	-0.003	1.0	-0.045	1.0	-0.045	1.0	-0.045	1.0	-0.014	1.0	0.006	1.0	-0.014	1.0
175410	chr1	+	206473195	206473314	119	206470475	206470698	223	206474330	206474471	141	0.5262918472290039	0.5578864812850952	0.5578864812850952	1.0	0	0	2			SRSF11,SRSF6	0.017	1.0	0.068	1.0	-0.018	1.0	-0.044	1.0	-0.002	1.0	-0.064	1.0	-0.064	1.0	-0.064	1.0	-0.018	1.0	0.015	1.0	-0.018	1.0
175411	chr1	+	206473195	206473314	119	206471155	206471245	90	206474330	206474471	141	0.5262918472290039	0.5578864812850952	0.5578864812850952	0.951	0	0	2			SRSF11,SRSF6	0.083	0.0718790037024444	0.044	1.0	0.097	0.2963592365341634	0.002	1.0	0.057	0.6890724270936304	0.16	0.2680909817569256	-0.054	1.0	-0.038	1.0	0.033	1.0	0.112	0.0264653168295615	0.044	1.0
175412	chr1	+	206476180	206476362	182	206474864	206474994	130	206476677	206476838	161	0.9919147491455078	0.968481421470642	0.9919147491455078	1.0	2	0	1	SRSF6,SRSF11		SRSF6																			0.012	1.0
175413	chr1	+	206478159	206478339	180	206477748	206477859	111	206478942	206479133	191	0.9484769701957704	0.9865077137947084	0.9865077137947084	1.0	0	0	1			SRSF11					0.04	1.0							0.024	1.0
175414	chr1	+	206493022	206493119	97	206491647	206491749	102	206493265	206493378	113	0.930622100830078	0.9733760952949524	0.9733760952949524	1.0	0	0	0						0.031	1.0			0.035	1.0
175419	chr1	+	206493265	206493378	113	206493022	206493119	97	206493919	206493991	72	0.9919984936714172	0.992684006690979	0.992684006690979	0.898	0	0	0				0.09	1.0	-0.043	1.0	0.297	0.0047135714994056	0.005	1.0	0.099	0.924963036405116	-0.112	1.0	-0.104	1.0	0.047	1.0	0.029	1.0	-0.054	1.0	-0.094	0.8654771915102933
175423	chr1	+	206493919	206493991	72	206493265	206493378	113	206496111	206496889	778	0.9958955645561218	0.9985243082046508	0.9985243082046508	0.894	0	0	0				-0.023	1.0	-0.02	1.0	-0.075	1.0			-0.054	1.0			0.052	1.0			-0.017	1.0	0.028	1.0	-0.05	1.0
175424	chr10	-	27114520	27114607	87	27116059	27116133	74	27110110	27112120	2010	0.9904314279556274	0.989543080329895	0.9904314279556274	1.0	3	2	0	SRSF6,SRSF7,SRSF11	SRSF11,SRSF6		0.0	1.0	0.001	1.0	0.0	1.0							0.001	1.0	0.0	1.0	0.0	1.0	0.001	1.0	0.0	1.0
175425	chr10	-	27114520	27114607	87	27116218	27116345	127	27110110	27112120	2010	0.9904314279556274	0.989543080329895	0.9904314279556274	1.0	3	3	0	SRSF6,SRSF7,SRSF11	SRSF11,SRSF2,SRSF6
175426	chr10	-	27114520	27114607	87	27117575	27117727	152	27110110	27112120	2010	0.9904314279556274	0.989543080329895	0.9904314279556274	1.0	3	3	0	SRSF6,SRSF7,SRSF11	SRSF1,SRSF11,SRSF6
175427	chr10	-	27116059	27116133	74	27116218	27116345	127	27110110	27112120	2010	0.999791145324707	0.9993342161178588	0.999791145324707	1.0	2	3	0	SRSF6,SRSF11	SRSF11,SRSF2,SRSF6
175429	chr10	-	27116059	27116133	74	27116218	27116345	127	27114520	27114607	87	0.999791145324707	0.9993342161178588	0.999791145324707	0.997	2	3	3	SRSF6,SRSF11	SRSF11,SRSF2,SRSF6	SRSF11,SRSF6,SRSF7	0.001	1.0	0.005	1.0	-0.001	1.0	-0.0	1.0	-0.001	1.0	-0.0	1.0	-0.0	1.0	-0.001	1.0	-0.002	1.0	-0.0	1.0	0.001	1.0
175430	chr10	-	27116059	27116133	74	27117575	27117727	152	27114520	27114607	87	0.999791145324707	0.9993342161178588	0.999791145324707	1.0	2	3	3	SRSF6,SRSF11	SRSF1,SRSF11,SRSF6	SRSF11,SRSF6,SRSF7	0.005	1.0	-0.003	1.0	0.001	1.0	-0.004	1.0	0.002	1.0	-0.002	1.0	-0.003	1.0	-0.002	1.0	0.002	1.0	0.001	1.0	0.003	1.0
175431	chr10	-	27116218	27116345	127	27117575	27117727	152	27110110	27112120	2010	0.9887436032295228	0.996762752532959	0.996762752532959	1.0	3	3	0	SRSF2,SRSF6,SRSF11	SRSF1,SRSF11,SRSF6
175432	chr10	-	27116218	27116345	127	27117575	27117727	152	27114520	27114607	87	0.9887436032295228	0.996762752532959	0.996762752532959	1.0	3	3	3	SRSF2,SRSF6,SRSF11	SRSF1,SRSF11,SRSF6	SRSF11,SRSF6,SRSF7	0.003	1.0	-0.002	1.0	0.001	1.0	-0.003	1.0	0.001	1.0	-0.001	1.0	-0.002	1.0	-0.002	1.0	0.001	1.0	0.001	1.0	0.002	1.0
175433	chr10	-	27116218	27116345	127	27117575	27117727	152	27116059	27116133	74	0.9887436032295228	0.996762752532959	0.996762752532959	1.0	3	3	2	SRSF2,SRSF6,SRSF11	SRSF1,SRSF11,SRSF6	SRSF11,SRSF6	0.0	1.0					0.0	1.0
175434	chr10	-	27117575	27117727	152	27119293	27119449	156	27116218	27116345	127	0.9986367225646972	0.993510603904724	0.9986367225646972	1.0	3	6	3	SRSF1,SRSF6,SRSF11	SRSF1,SRSF11,SRSF2,SRSF6,SRSF7,SRSF9	SRSF11,SRSF2,SRSF6	0.0	1.0			0.0	1.0	0.0	1.0	0.0	1.0	0.0	1.0	0.0	1.0	0.0	1.0	-0.0	1.0	-0.0	1.0	-0.0	1.0
175435	chr10	-	27119293	27119449	156	27120434	27120547	113	27117575	27117727	152	0.9993900060653688	0.99964439868927	0.99964439868927	1.0	6	1	3	SRSF1,SRSF2,SRSF6,SRSF7,SRSF9,SRSF11	SRSF6	SRSF1,SRSF11,SRSF6	0.003	1.0	0.0	1.0	0.001	1.0	0.001	1.0	0.001	1.0	0.0	1.0	0.0	1.0	-0.001	1.0	0.0	1.0	0.0	1.0	0.001	1.0
175436	chr10	-	27120434	27120547	113	27122840	27122973	133	27119293	27119449	156	0.9982186555862428	0.9991995096206664	0.9991995096206664	1.0	1	1	6	SRSF6	SRSF11	SRSF1,SRSF11,SRSF2,SRSF6,SRSF7,SRSF9			-0.004	1.0													0.001	1.0
175437	chr10	-	27121385	27121448	63	27122840	27122973	133	27120434	27120547	113	0.9893397092819214	0.98963463306427	0.98963463306427	0.999	2	1	1	SRSF1,SRSF11	SRSF11	SRSF6	0.003	1.0	0.0	1.0	0.0	1.0	0.002	1.0	0.0	1.0	0.0	1.0	0.0	1.0	0.0	1.0	-0.0	1.0	0.0	1.0	0.001	1.0
175438	chr10	-	27122840	27122973	133	27131858	27131941	83	27121385	27121448	63	0.9738069772720336	0.9651349782943726	0.9738069772720336	1.0	1	2	2	SRSF11	SRSF11,SRSF6	SRSF1,SRSF11	-0.001	1.0			-0.001	1.0			-0.001	1.0							-0.001	1.0	-0.001	1.0	-0.001	1.0
175439	chr10	-	27123546	27123699	153	27126695	27126786	91	27122840	27122973	133	0.996304988861084	0.9814239740371704	0.996304988861084	1.0	3	1	1	SRSF1,SRSF6,SRSF11	SRSF1	SRSF11			0.001	1.0	0.0	1.0	0.0	1.0	0.0	1.0	-0.0	1.0	0.0	1.0	-0.0	1.0	0.0	1.0
175440	chr10	-	27123546	27123699	153	27131858	27131941	83	27122840	27122973	133	0.996304988861084	0.9814239740371704	0.996304988861084	1.0	3	2	1	SRSF1,SRSF6,SRSF11	SRSF11,SRSF6	SRSF11							-0.0	1.0			-0.0	1.0	-0.0	1.0	-0.0	1.0
175441	chr10	-	27126695	27126786	91	27131858	27131941	83	27122840	27122973	133	0.9904443025588988	0.994476318359375	0.994476318359375	1.0	1	2	1	SRSF1	SRSF11,SRSF6	SRSF11							-0.001	1.0			-0.001	1.0	-0.001	1.0	-0.001	1.0
175442	chr10	-	27126695	27126786	91	27129236	27129357	121	27123546	27123699	153	0.9904443025588988	0.994476318359375	0.994476318359375	1.0	1	0	3	SRSF1		SRSF1,SRSF11,SRSF6							-0.001	1.0			-0.001	1.0	-0.001	1.0	-0.001	1.0			0.001	1.0
175443	chr10	-	27126695	27126786	91	27131858	27131941	83	27123546	27123699	153	0.9904443025588988	0.994476318359375	0.994476318359375	1.0	1	2	3	SRSF1	SRSF11,SRSF6	SRSF1,SRSF11,SRSF6	0.0	1.0	-0.001	1.0	0.002	1.0	0.0	1.0	0.001	1.0	0.0	1.0	0.0	1.0	-0.0	1.0	0.001	1.0
175444	chr10	-	27126695	27126786	91	27148905	27149040	135	27123546	27123699	153	0.9904443025588988	0.994476318359375	0.994476318359375	1.0	1	5	3	SRSF1	SRSF1,SRSF11,SRSF3,SRSF6,SRSF8	SRSF1,SRSF11,SRSF6
175446	chr10	-	27129236	27129357	121	27131858	27131941	83	27126695	27126786	91	0.3159074783325195	0.2115218639373779	0.3159074783325195	0.001	0	2	1		SRSF11,SRSF6	SRSF1	0.001	1.0			0.0	1.0	0.0	1.0	0.001	1.0	0.001	1.0	-0.0	1.0	0.0	1.0	0.0	1.0	0.001	1.0	0.0	1.0
175448	chr10	-	27134038	27134122	84	27134830	27134981	151	27131858	27131941	83	0.9993926286697388	0.998893141746521	0.9993926286697388	1.0	2	2	2	SRSF6,SRSF11	SRSF11,SRSF6	SRSF11,SRSF6
175449	chr10	-	27134830	27134981	151	27142386	27142485	99	27123546	27123699	153	0.9994871020317078	0.9994630813598632	0.9994871020317078	1.0	2	6	3	SRSF6,SRSF11	SRSF1,SRSF11,SRSF2,SRSF3,SRSF6,SRSF7	SRSF1,SRSF11,SRSF6
175450	chr10	-	27134830	27134981	151	27148905	27149040	135	27123546	27123699	153	0.9994871020317078	0.9994630813598632	0.9994871020317078	1.0	2	5	3	SRSF6,SRSF11	SRSF1,SRSF11,SRSF3,SRSF6,SRSF8	SRSF1,SRSF11,SRSF6
175451	chr10	-	27134830	27134981	151	27142386	27142485	99	27134038	27134122	84	0.9994871020317078	0.9994630813598632	0.9994871020317078	1.0	2	6	2	SRSF6,SRSF11	SRSF1,SRSF11,SRSF2,SRSF3,SRSF6,SRSF7	SRSF11,SRSF6									0.0	1.0					0.001	1.0			0.001	1.0
175452	chr10	-	27134830	27134981	151	27148905	27149040	135	27134038	27134122	84	0.9994871020317078	0.9994630813598632	0.9994871020317078	1.0	2	5	2	SRSF6,SRSF11	SRSF1,SRSF11,SRSF3,SRSF6,SRSF8	SRSF11,SRSF6													0.0	1.0
175453	chr10	-	27134830	27134981	151	27154177	27155266	1089	27134038	27134122	84	0.9994871020317078	0.9994630813598632	0.9994871020317078	1.0	2	4	2	SRSF6,SRSF11	SRSF1,SRSF10,SRSF11,SRSF6	SRSF11,SRSF6					0.0	1.0											0.001	1.0
175454	chr10	-	27136275	27136385	110	27148905	27149040	135	27126695	27126786	91	0.9872169494628906	0.9868451356887816	0.9872169494628906	1.0	4	5	1	SRSF1,SRSF6,SRSF10,SRSF11	SRSF1,SRSF11,SRSF3,SRSF6,SRSF8	SRSF1	0.016	1.0					-0.009	1.0			-0.009	1.0	-0.009	1.0	0.018	1.0
175455	chr10	-	27136275	27136385	110	27142386	27142485	99	27134830	27134981	151	0.9872169494628906	0.9868451356887816	0.9872169494628906	1.0	4	6	2	SRSF1,SRSF6,SRSF10,SRSF11	SRSF1,SRSF11,SRSF2,SRSF3,SRSF6,SRSF7	SRSF11,SRSF6			-0.001	1.0	0.0	1.0	0.001	1.0					0.0	1.0	0.0	1.0	0.001	1.0			0.0	1.0
175456	chr10	-	27136275	27136385	110	27145427	27145590	163	27134830	27134981	151	0.9872169494628906	0.9868451356887816	0.9872169494628906	1.0	4	3	2	SRSF1,SRSF6,SRSF10,SRSF11	SRSF1,SRSF11,SRSF6	SRSF11,SRSF6	-0.001	1.0			-0.001	1.0	0.001	1.0	0.0	1.0			0.001	1.0			-0.001	1.0	-0.001	1.0	-0.001	1.0
175457	chr10	-	27136275	27136385	110	27148905	27149040	135	27134830	27134981	151	0.9872169494628906	0.9868451356887816	0.9872169494628906	0.998	4	5	2	SRSF1,SRSF6,SRSF10,SRSF11	SRSF1,SRSF11,SRSF3,SRSF6,SRSF8	SRSF11,SRSF6	-0.003	1.0	-0.005	1.0	0.005	1.0	-0.006	1.0	-0.003	1.0	-0.008	1.0	0.008	0.63000372591027	-0.007	1.0	0.0	1.0	-0.002	1.0	0.0	1.0
175460	chr10	-	27142386	27142485	99	27145427	27145590	163	27134830	27134981	151	0.9555649757385254	0.9129918813705444	0.9555649757385254	1.0	6	3	2	SRSF1,SRSF2,SRSF3,SRSF6,SRSF7,SRSF11	SRSF1,SRSF11,SRSF6	SRSF11,SRSF6	-0.001	1.0			-0.001	1.0	0.001	1.0	0.0	1.0			0.001	1.0			-0.001	1.0	-0.001	1.0	-0.001	1.0
175462	chr10	-	27142386	27142485	99	27145427	27145590	163	27136275	27136385	110	0.9555649757385254	0.9129918813705444	0.9555649757385254	0.989	6	3	4	SRSF1,SRSF2,SRSF3,SRSF6,SRSF7,SRSF11	SRSF1,SRSF11,SRSF6	SRSF1,SRSF10,SRSF11,SRSF6	-0.001	1.0	-0.006	0.8896125252589784	0.01	0.0717516293116566	-0.0	1.0	0.006	0.8478121772196705	-0.007	0.964005996392274	0.004	1.0	-0.013	0.0712597242104051	0.004	1.0	-0.005	1.0	0.003	1.0
175463	chr10	-	27142386	27142485	99	27148905	27149040	135	27136275	27136385	110	0.9555649757385254	0.9129918813705444	0.9555649757385254	0.994	6	5	4	SRSF1,SRSF2,SRSF3,SRSF6,SRSF7,SRSF11	SRSF1,SRSF11,SRSF3,SRSF6,SRSF8	SRSF1,SRSF10,SRSF11,SRSF6	0.0	1.0	-0.002	1.0	0.006	1.0	0.002	1.0	-0.004	1.0	0.002	1.0	0.003	1.0	-0.002	1.0	0.001	1.0	-0.002	1.0	-0.001	1.0
175464	chr10	-	27145427	27145590	163	27148905	27149040	135	27134830	27134981	151	0.9936693906784058	0.9864387512207032	0.9936693906784058	0.998	3	5	2	SRSF1,SRSF6,SRSF11	SRSF1,SRSF11,SRSF3,SRSF6,SRSF8	SRSF11,SRSF6	-0.003	1.0	-0.004	1.0	0.006	1.0	-0.006	1.0	-0.003	1.0	-0.008	1.0	0.007	0.7396161799819048	-0.007	1.0	0.0	1.0	-0.001	1.0	0.0	1.0
175465	chr10	-	27145427	27145590	163	27154177	27155266	1089	27134830	27134981	151	0.9936693906784058	0.9864387512207032	0.9936693906784058	1.0	3	4	2	SRSF1,SRSF6,SRSF11	SRSF1,SRSF10,SRSF11,SRSF6	SRSF11,SRSF6	0.002	1.0							0.001	1.0
175466	chr10	-	27145427	27145590	163	27148905	27149040	135	27136275	27136385	110	0.9936693906784058	0.9864387512207032	0.9936693906784058	0.995	3	5	4	SRSF1,SRSF6,SRSF11	SRSF1,SRSF11,SRSF3,SRSF6,SRSF8	SRSF1,SRSF10,SRSF11,SRSF6	-0.0	1.0	-0.001	1.0	0.004	1.0	0.001	1.0	-0.003	1.0	0.001	1.0	0.001	1.0	-0.001	1.0	0.002	1.0	-0.002	1.0	-0.001	1.0
175467	chr10	-	27145427	27145590	163	27148905	27149040	135	27142386	27142485	99	0.9936693906784058	0.9864387512207032	0.9936693906784058	0.999	3	5	6	SRSF1,SRSF6,SRSF11	SRSF1,SRSF11,SRSF3,SRSF6,SRSF8	SRSF1,SRSF11,SRSF2,SRSF3,SRSF6,SRSF7	0.003	1.0	-0.001	1.0	-0.001	1.0	-0.003	1.0	-0.001	1.0	-0.001	1.0	0.001	1.0	-0.002	1.0	0.0	1.0	-0.001	1.0	0.0	1.0
175468	chr10	-	27147497	27147668	171	27148905	27149040	135	27145427	27145590	163	0.3588961064815521	0.141836792230606	0.3588961064815521	0.052	3	5	3	SRSF1,SRSF6,SRSF7	SRSF1,SRSF11,SRSF3,SRSF6,SRSF8	SRSF1,SRSF11,SRSF6	0.035	5.9970733617413284e-09	0.021	4.6684169814279794e-05	-0.094	0.0	0.007	1.0	-0.006	1.0	0.007	1.0	-0.004	1.0	0.001	1.0	-0.001	1.0	-0.002	1.0	-0.016	0.3488142172704795
175469	chr10	-	27148905	27149040	135	27154177	27155266	1089	27134038	27134122	84	0.9991655349731444	0.9993551969528198	0.9993551969528198	1.0	5	4	2	SRSF1,SRSF3,SRSF6,SRSF8,SRSF11	SRSF1,SRSF10,SRSF11,SRSF6	SRSF11,SRSF6					0.0	1.0											0.001	1.0
175470	chr10	-	27148905	27149040	135	27154177	27155266	1089	27134830	27134981	151	0.9991655349731444	0.9993551969528198	0.9993551969528198	1.0	5	4	2	SRSF1,SRSF3,SRSF6,SRSF8,SRSF11	SRSF1,SRSF10,SRSF11,SRSF6	SRSF11,SRSF6	0.0	1.0							0.0	1.0
175471	chr10	-	27148905	27149040	135	27154177	27155266	1089	27145427	27145590	163	0.9991655349731444	0.9993551969528198	0.9993551969528198	1.0	5	4	3	SRSF1,SRSF3,SRSF6,SRSF8,SRSF11	SRSF1,SRSF10,SRSF11,SRSF6	SRSF1,SRSF11,SRSF6							-0.0	1.0	0.0	1.0	-0.0	1.0	-0.0	1.0	0.0	1.0
175472	chr10	-	27153226	27153281	55	27154177	27155266	1089	27148905	27149040	135	0.0474329702556133	0.0989149361848831	0.0989149361848831	0.014	0	4	5		SRSF1,SRSF10,SRSF11,SRSF6	SRSF1,SRSF11,SRSF3,SRSF6,SRSF8	0.008	1.0	0.008	1.0	0.006	1.0	0.001	1.0	-0.002	1.0	-0.002	1.0	-0.006	0.231551112272672	0.003	1.0	0.005	1.0	0.001	1.0	0.002	1.0
175473	chr11	+	93679411	93679552	141	93675570	93675666	96	93683558	93683742	184	0.9727619290351868	0.99761164188385	0.99761164188385	1.0	7	5	5	SRSF1,SRSF2,SRSF4,SRSF6,SRSF9,SRSF10,SRSF11	SRSF1,SRSF11,SRSF2,SRSF3,SRSF6	SRSF1,SRSF10,SRSF11,SRSF6,SRSF7			0.017	1.0																	0.024	1.0
175474	chr11	+	93683558	93683742	184	93679411	93679552	141	93683963	93684128	165	0.989501953125	0.982021689414978	0.989501953125	1.0	5	7	5	SRSF1,SRSF6,SRSF7,SRSF10,SRSF11	SRSF1,SRSF10,SRSF11,SRSF2,SRSF4,SRSF6,SRSF9	SRSF1,SRSF11,SRSF6,SRSF7,SRSF9	0.016	1.0			0.026	1.0			0.028	1.0
175475	chr11	+	93683963	93684128	165	93679411	93679552	141	93687643	93687865	222	0.9888168573379515	0.9936426281929016	0.9936426281929016	1.0	5	7	3	SRSF1,SRSF6,SRSF7,SRSF9,SRSF11	SRSF1,SRSF10,SRSF11,SRSF2,SRSF4,SRSF6,SRSF9	SRSF1,SRSF11,SRSF6	-0.061	1.0	-0.058	1.0	-0.061	1.0			-0.061	1.0					0.013	1.0	-0.039	1.0	-0.061	1.0	-0.061	1.0
175476	chr11	+	93687643	93687865	222	93683963	93684128	165	93691682	93691775	93	0.9974007606506348	0.9980651140213012	0.9980651140213012	1.0	3	5	2	SRSF1,SRSF6,SRSF11	SRSF1,SRSF11,SRSF6,SRSF7,SRSF9	SRSF1,SRSF6											0.016	1.0
175477	chr11	+	93691926	93692030	104	93691682	93691775	93	93695496	93695634	138	0.98138827085495	0.9655858874320984	0.98138827085495	1.0	5	2	6	SRSF1,SRSF6,SRSF9,SRSF10,SRSF11	SRSF1,SRSF6	SRSF1,SRSF10,SRSF11,SRSF2,SRSF3,SRSF6					0.039	1.0	-0.006	1.0	0.051	1.0	-0.026	1.0	0.043	1.0	-0.02	1.0
175480	chr11	+	93695496	93695673	177	93691926	93692030	104	93696319	93696417	98	0.9303158521652222	0.724096953868866	0.9303158521652222	1.0	6	5	3	SRSF1,SRSF2,SRSF3,SRSF6,SRSF10,SRSF11	SRSF1,SRSF10,SRSF11,SRSF6,SRSF9	SRSF1,SRSF11,SRSF6	0.079	1.0
175481	chr11	+	93695496	93695673	177	93691926	93692030	104	93696681	93698591	1910	0.9303158521652222	0.724096953868866	0.9303158521652222	1.0	6	5	8	SRSF1,SRSF2,SRSF3,SRSF6,SRSF10,SRSF11	SRSF1,SRSF10,SRSF11,SRSF6,SRSF9	SRSF1,SRSF10,SRSF11,SRSF2,SRSF3,SRSF6,SRSF8,SRSF9					0.024	1.0
175484	chr11	+	93696319	93696417	98	93695496	93695673	177	93696681	93696854	173	0.9681905508041382	0.96609628200531	0.9681905508041382	0.894	3	6	3	SRSF1,SRSF6,SRSF11	SRSF1,SRSF10,SRSF11,SRSF2,SRSF3,SRSF6	SRSF1,SRSF11,SRSF6	-0.114	0.4991367077694529	-0.004	1.0	0.179	0.1939462967454772	0.103	0.3494273685496019	-0.026	1.0	0.125	0.0302306094062035	0.077	0.7221261714318574	0.022	1.0	-0.066	1.0	-0.125	0.9189216061480078	-0.125	0.8681613392560075
175487	chr11	+	93696681	93700186	3505	93695496	93695634	138	93702459	93702637	178	0.7976254820823669	0.971280574798584	0.971280574798584	1.0	8	6	6	SRSF1,SRSF2,SRSF3,SRSF6,SRSF8,SRSF9,SRSF10,SRSF11	SRSF1,SRSF10,SRSF11,SRSF2,SRSF3,SRSF6	SRSF1,SRSF10,SRSF11,SRSF3,SRSF6,SRSF9			0.024	1.0
175488	chr11	+	93696681	93700186	3505	93695496	93695634	138	93706744	93706897	153	0.7976254820823669	0.971280574798584	0.971280574798584	1.0	8	6	2	SRSF1,SRSF2,SRSF3,SRSF6,SRSF8,SRSF9,SRSF10,SRSF11	SRSF1,SRSF10,SRSF11,SRSF2,SRSF3,SRSF6	SRSF1,SRSF6											0.006	1.0
175489	chr11	+	93702459	93702637	178	93695496	93695634	138	93706744	93706897	153	0.9824630618095398	0.9929587244987488	0.9929587244987488	1.0	6	6	2	SRSF1,SRSF3,SRSF6,SRSF9,SRSF10,SRSF11	SRSF1,SRSF10,SRSF11,SRSF2,SRSF3,SRSF6	SRSF1,SRSF6											0.008	1.0
175490	chr11	+	93702459	93702637	178	93695529	93695673	144	93706744	93706897	153	0.9824630618095398	0.9929587244987488	0.9929587244987488	1.0	6	6	2	SRSF1,SRSF3,SRSF6,SRSF9,SRSF10,SRSF11	SRSF1,SRSF10,SRSF11,SRSF2,SRSF3,SRSF6	SRSF1,SRSF6													0.009	1.0
175491	chr11	+	93702459	93702637	178	93696681	93696854	173	93706744	93706897	153	0.9824630618095398	0.9929587244987488	0.9929587244987488	1.0	6	3	2	SRSF1,SRSF3,SRSF6,SRSF9,SRSF10,SRSF11	SRSF1,SRSF11,SRSF6	SRSF1,SRSF6
175492	chr11	+	93702459	93702637	178	93696681	93700186	3505	93702775	93702919	144	0.9824630618095398	0.9929587244987488	0.9929587244987488	1.0	6	8	0	SRSF1,SRSF3,SRSF6,SRSF9,SRSF10,SRSF11	SRSF1,SRSF10,SRSF11,SRSF2,SRSF3,SRSF6,SRSF8,SRSF9												0.005	1.0
175493	chr11	+	93702459	93702637	178	93696681	93700186	3505	93706744	93706897	153	0.9824630618095398	0.9929587244987488	0.9929587244987488	1.0	6	8	2	SRSF1,SRSF3,SRSF6,SRSF9,SRSF10,SRSF11	SRSF1,SRSF10,SRSF11,SRSF2,SRSF3,SRSF6,SRSF8,SRSF9	SRSF1,SRSF6													0.004	1.0	0.005	1.0
175494	chr11	+	93702775	93702919	144	93696681	93700186	3505	93706744	93706897	153	0.8819199800491333	0.9347203373908995	0.9347203373908995	1.0	0	8	2		SRSF1,SRSF10,SRSF11,SRSF2,SRSF3,SRSF6,SRSF8,SRSF9	SRSF1,SRSF6													0.012	1.0	0.009	1.0
175495	chr11	+	93702775	93702919	144	93702459	93702637	178	93706744	93706897	153	0.8819199800491333	0.9347203373908995	0.9347203373908995	0.783	0	6	2		SRSF1,SRSF10,SRSF11,SRSF3,SRSF6,SRSF9	SRSF1,SRSF6	0.111	0.9995392356290816	-0.063	1.0	0.165	0.0236411928545253	0.008	1.0	0.064	1.0	-0.049	1.0	0.073	1.0	0.012	1.0	0.227	0.0701048152909957	0.113	1.0	0.095	1.0
175496	chr11	+	93702775	93702919	144	93702459	93702637	178	93721311	93721412	101	0.8819199800491333	0.9347203373908995	0.9347203373908995	1.0	0	6	1		SRSF1,SRSF10,SRSF11,SRSF3,SRSF6,SRSF9	SRSF6																					0.013	1.0
175497	chr11	+	93706744	93706897	153	93702459	93702637	178	93721311	93721412	101	0.9992274045944214	0.9985641241073608	0.9992274045944214	1.0	2	6	1	SRSF1,SRSF6	SRSF1,SRSF10,SRSF11,SRSF3,SRSF6,SRSF9	SRSF6																					0.005	1.0
175498	chr11	+	93706744	93706897	153	93702775	93702919	144	93721311	93721412	101	0.9992274045944214	0.9985641241073608	0.9992274045944214	1.0	2	0	1	SRSF1,SRSF6		SRSF6											0.004	1.0
175499	chr11	+	93721311	93721412	101	93706744	93706897	153	93723040	93723289	249	0.989277720451355	0.997528076171875	0.997528076171875	1.0	1	2	4	SRSF6	SRSF1,SRSF6	SRSF1,SRSF10,SRSF11,SRSF6
175500	chr11	+	93721953	93722050	97	93721311	93721412	101	93723040	93723289	249	0.8474084138870239	0.8816390037536621	0.8816390037536621	0.975	2	1	4	SRSF1,SRSF6	SRSF6	SRSF1,SRSF10,SRSF11,SRSF6	-0.016	1.0	-0.036	0.9119073908628148	0.037	0.1756446924620353	0.069	0.1895655241179036	0.022	1.0	-0.019	1.0	-0.002	1.0	-0.026	0.926041662583522	0.008	1.0	0.067	0.7203184995412051	0.026	1.0
175501	chr11	+	93721953	93722050	97	93721311	93721412	101	93725650	93725831	181	0.8474084138870239	0.8816390037536621	0.8816390037536621	1.0	2	1	3	SRSF1,SRSF6	SRSF6	SRSF1,SRSF11,SRSF6													0.012	1.0			0.006	1.0
175502	chr11	+	93723040	93723289	249	93721311	93721412	101	93725650	93725831	181	0.965319812297821	0.9947184324264526	0.9947184324264526	1.0	4	1	3	SRSF1,SRSF6,SRSF10,SRSF11	SRSF6	SRSF1,SRSF11,SRSF6													0.018	1.0			0.013	1.0
175503	chr11	+	93723040	93723289	249	93721953	93722050	97	93724253	93724375	122	0.965319812297821	0.9947184324264526	0.9947184324264526	1.0	4	2	3	SRSF1,SRSF6,SRSF10,SRSF11	SRSF1,SRSF6	SRSF1,SRSF11,SRSF6			-0.01	1.0			-0.006	1.0	0.009	1.0	-0.002	1.0	0.006	1.0	-0.002	1.0	0.011	1.0
175504	chr11	+	93723040	93723289	249	93721953	93722050	97	93725650	93725831	181	0.965319812297821	0.9947184324264526	0.9947184324264526	1.0	4	2	3	SRSF1,SRSF6,SRSF10,SRSF11	SRSF1,SRSF6	SRSF1,SRSF11,SRSF6			-0.088	0.0949375731514483	0.005	1.0	0.009	1.0			0.006	1.0	0.01	1.0	0.006	1.0
175505	chr11	+	93724253	93724375	122	93721953	93722050	97	93725650	93725831	181	0.988792896270752	0.993013083934784	0.993013083934784	1.0	3	2	3	SRSF1,SRSF6,SRSF11	SRSF1,SRSF6	SRSF1,SRSF11,SRSF6			-0.104	0.0992771345983943	0.008	1.0	0.009	1.0			0.006	1.0	0.012	1.0	0.008	1.0
175506	chr11	+	93724253	93724375	122	93722501	93723289	788	93725650	93725831	181	0.988792896270752	0.993013083934784	0.993013083934784	1.0	3	4	3	SRSF1,SRSF6,SRSF11	SRSF1,SRSF10,SRSF11,SRSF6	SRSF1,SRSF11,SRSF6	-0.004	1.0	-0.031	1.0	0.24	0.0	0.01	1.0	-0.003	1.0	-0.005	1.0	0.043	0.0565842908561809	-0.0	1.0	-0.003	1.0	0.009	1.0	0.0	1.0
175507	chr11	+	93724253	93724375	122	93722501	93723289	788	93726975	93727637	662	0.988792896270752	0.993013083934784	0.993013083934784	1.0	3	4	3	SRSF1,SRSF6,SRSF11	SRSF1,SRSF10,SRSF11,SRSF6	SRSF1,SRSF11,SRSF6													0.007	1.0
175508	chr11	+	93725650	93725831	181	93722501	93723289	788	93726975	93727637	662	0.9971407055854796	0.9971492886543274	0.9971492886543274	1.0	3	4	3	SRSF1,SRSF6,SRSF11	SRSF1,SRSF10,SRSF11,SRSF6	SRSF1,SRSF11,SRSF6													0.006	1.0
175509	chr11	+	93725650	93725831	181	93723398	93724375	977	93726975	93727637	662	0.9971407055854796	0.9971492886543274	0.9971492886543274	1.0	3	3	3	SRSF1,SRSF6,SRSF11	SRSF1,SRSF11,SRSF6	SRSF1,SRSF11,SRSF6	-0.013	1.0	-0.013	1.0	-0.001	1.0	-0.001	1.0	0.001	1.0	-0.005	1.0	-0.002	1.0	-0.001	1.0	-0.002	1.0	0.007	1.0	-0.009	1.0
175510	chr11	+	93729433	93729530	97	93728680	93728821	141	93729613	93729781	168	0.9624800682067872	0.973063588142395	0.973063588142395	1.0	3	2	2	SRSF1,SRSF6,SRSF11	SRSF1,SRSF6	SRSF11,SRSF6					0.021	1.0	-0.001	1.0			-0.008	1.0	-0.012	1.0	-0.003	1.0	0.007	1.0			0.004	1.0
175511	chr11	+	93729433	93729530	97	93728680	93728821	141	93729869	93729969	100	0.9624800682067872	0.973063588142395	0.973063588142395	1.0	3	2	3	SRSF1,SRSF6,SRSF11	SRSF1,SRSF6	SRSF1,SRSF11,SRSF6
175512	chr11	+	93729610	93729781	171	93729433	93729530	97	93729869	93729969	100	0.6719695329666138	0.8810092806816101	0.8810092806816101	1.0	2	3	3	SRSF6,SRSF11	SRSF1,SRSF11,SRSF6	SRSF1,SRSF11,SRSF6	-0.013	1.0	0.012	1.0	-0.013	1.0	0.008	1.0	-0.013	1.0			0.008	1.0			-0.006	1.0	-0.013	1.0	-0.013	1.0
175513	chr11	+	93729613	93729781	168	93728680	93728821	141	93729869	93729969	100	0.6890617609024048	0.8810092806816101	0.8810092806816101	1.0	2	2	3	SRSF6,SRSF11	SRSF1,SRSF6	SRSF1,SRSF11,SRSF6
175514	chr11	+	93729613	93729781	168	93729433	93729530	97	93729869	93729969	100	0.6890617609024048	0.8810092806816101	0.8810092806816101	1.0	2	3	3	SRSF6,SRSF11	SRSF1,SRSF11,SRSF6	SRSF1,SRSF11,SRSF6	-0.011	1.0	0.01	1.0	-0.011	1.0	0.007	1.0	-0.011	1.0			0.007	1.0			-0.006	1.0	-0.011	1.0	-0.011	1.0
175517	chr1	-	30876551	30877165	614	30878622	30878740	118	30874296	30874588	292	0.993176817893982	0.9819357991218568	0.993176817893982	1.0	2	0	1	SRSF6,SRSF11		SRSF6	0.002	1.0
175519	chr1	-	30878928	30879012	84	30908448	30908766	318	30878675	30878740	65	0.0281989816576242	0.1986385732889175	0.1986385732889175	0.033	0	0	0				0.022	1.0	0.0	1.0	-0.046	0.6524750600472358	-0.156	0.1946433465678219	-0.033	0.732737759224549	-0.013	1.0	-0.042	0.1843359225026163	0.02	1.0	0.0	1.0	0.009	1.0	-0.009	1.0
175520	chr1	-	30879976	30880014	38	30908448	30908766	318	30878675	30878740	65	0.1694696247577667	0.3857240676879883	0.3857240676879883	0.0	0	0	0				-0.01	1.0	0.004	1.0	-0.013	1.0											-0.012	1.0	-0.006	1.0
175533	chr1	-	14348474	14351025	2551	14390685	14390751	66	14338824	14339018	194	0.948756992816925	0.9677959680557252	0.9677959680557252	0.955	0	4	0		SRSF1,SRSF11,SRSF3,SRSF6		0.059	0.1069204019617152	0.002	1.0	0.132	5.292595404130557e-05	-0.056	1.0	0.032	0.7767722647526869	0.032	1.0	0.028	1.0	-0.038	1.0	0.033	1.0	0.039	0.4730048241403412	0.023	1.0
175534	chr1	-	14348474	14351025	2551	14390685	14390751	66	14346235	14346470	235	0.948756992816925	0.9677959680557252	0.9677959680557252	1.0	0	4	0		SRSF1,SRSF11,SRSF3,SRSF6												0.012	1.0
175535	chr1	-	14350868	14351025	157	14362112	14362299	187	14338824	14339018	194	0.948756992816925	0.9578710794448853	0.9578710794448853	1.0	0	3	0		SRSF1,SRSF11,SRSF6		0.011	1.0
175536	chr1	-	14350868	14351025	157	14390685	14390744	59	14338824	14339018	194	0.948756992816925	0.9578710794448853	0.9578710794448853	0.954	0	4	0		SRSF1,SRSF11,SRSF3,SRSF6		0.062	0.1214718719079492	0.027	1.0	0.169	8.18630503736024e-06	-0.071	0.1470038110635375	0.029	0.9178940455006852	0.049	1.0	0.02	1.0	-0.055	1.0	0.048	0.7463598927582077	0.049	0.4039149552814041	0.022	1.0
175537	chr1	-	14350868	14351025	157	14391444	14391578	134	14338824	14339018	194	0.948756992816925	0.9578710794448853	0.9578710794448853		0	7	0		SRSF1,SRSF11,SRSF2,SRSF4,SRSF5,SRSF6,SRSF8
175538	chr1	-	14350868	14351025	157	14391458	14391578	120	14338824	14339018	194	0.948756992816925	0.9578710794448853	0.9578710794448853	1.0	0	7	0		SRSF1,SRSF11,SRSF2,SRSF4,SRSF5,SRSF6,SRSF8		0.022	1.0			0.011	1.0	-0.018	1.0	-0.001	1.0	-0.001	1.0	0.002	1.0	-0.001	1.0	-0.014	1.0	-0.014	1.0	0.0	1.0
175539	chr1	-	14350868	14351025	157	14409405	14409451	46	14338824	14339018	194	0.948756992816925	0.9578710794448853	0.9578710794448853	1.0	0	1	0		SRSF1		0.011	1.0	0.068	1.0	0.026	1.0					0.041	1.0							0.012	1.0
175540	chr1	-	14350868	14351025	157	14419493	14419973	480	14338824	14339018	194	0.948756992816925	0.9578710794448853	0.9578710794448853	1.0	0	5	0		SRSF1,SRSF11,SRSF2,SRSF5,SRSF6				0.178	1.0	0.027	1.0							0.025	1.0
175541	chr1	-	14350868	14351025	157	14390685	14390744	59	14346235	14346470	235	0.948756992816925	0.9578710794448853	0.9578710794448853	1.0	0	4	0		SRSF1,SRSF11,SRSF3,SRSF6												0.013	1.0
175542	chr1	-	14350868	14351025	157	14391458	14391578	120	14346235	14346470	235	0.948756992816925	0.9578710794448853	0.9578710794448853	1.0	0	7	0		SRSF1,SRSF11,SRSF2,SRSF4,SRSF5,SRSF6,SRSF8								0.065	1.0
175543	chr1	-	14350868	14351025	157	14419493	14419973	480	14346235	14346470	235	0.948756992816925	0.9578710794448853	0.9578710794448853		0	5	0		SRSF1,SRSF11,SRSF2,SRSF5,SRSF6
175544	chr1	-	14350868	14351025	157	14390685	14390744	59	14348474	14348565	91	0.948756992816925	0.9578710794448853	0.9578710794448853	0.969	0	4	0		SRSF1,SRSF11,SRSF3,SRSF6		-0.029	1.0			0.02	0.7564175577625772	0.039	1.0	-0.029	1.0	0.019	1.0	-0.012	1.0	-0.012	1.0	-0.021	1.0	-0.022	1.0	-0.029	1.0
175545	chr1	-	14350868	14351025	157	14391458	14391578	120	14348474	14348565	91	0.948756992816925	0.9578710794448853	0.9578710794448853	1.0	0	7	0		SRSF1,SRSF11,SRSF2,SRSF4,SRSF5,SRSF6,SRSF8
175546	chr1	-	14350868	14351025	157	14362112	14362299	187	14348636	14349378	742	0.948756992816925	0.9578710794448853	0.9578710794448853	1.0	0	3	0		SRSF1,SRSF11,SRSF6						0.01	1.0
175547	chr1	-	14350868	14351025	157	14390685	14390744	59	14348636	14349378	742	0.948756992816925	0.9578710794448853	0.9578710794448853	0.959	0	4	0		SRSF1,SRSF11,SRSF3,SRSF6		-0.035	0.2132545109036827	0.006	1.0	0.02	1.0	-0.016	1.0	-0.009	1.0	0.056	0.1929213138692401	0.042	0.7229590247286013	0.041	1.0	-0.024	1.0	-0.032	0.6983968613586137	-0.005	1.0
175548	chr1	-	14350868	14351025	157	14391458	14391578	120	14348636	14349378	742	0.948756992816925	0.9578710794448853	0.9578710794448853	1.0	0	7	0		SRSF1,SRSF11,SRSF2,SRSF4,SRSF5,SRSF6,SRSF8												0.01	1.0					0.008	1.0
175549	chr1	-	14350868	14351025	157	14409405	14409451	46	14348636	14349378	742	0.948756992816925	0.9578710794448853	0.9578710794448853	1.0	0	1	0		SRSF1				-0.021	1.0															0.007	1.0	0.009	1.0
175550	chr1	-	14350868	14351025	157	14419493	14419973	480	14348636	14349378	742	0.948756992816925	0.9578710794448853	0.9578710794448853	1.0	0	5	0		SRSF1,SRSF11,SRSF2,SRSF5,SRSF6				0.052	1.0					0.007	1.0	0.041	1.0							0.007	1.0
175551	chr1	-	14362112	14362299	187	14390685	14390751	66	14338824	14339018	194	0.0304038040339946	0.1882258504629135	0.1882258504629135	0.88	3	4	0	SRSF1,SRSF6,SRSF11	SRSF1,SRSF11,SRSF3,SRSF6		0.226	0.0151059175128505	-0.025	1.0	0.196	0.0029680813178625	-0.111	0.1234463452003061	0.156	0.3178479470477136	0.125	1.0	0.17	1.0	-0.048	1.0	0.106	0.6731376699307847	0.162	0.1393496525744825	0.092	0.8380676626132867
175556	chr1	-	14362112	14362299	187	14390685	14390751	66	14348955	14349378	423	0.0304038040339946	0.1882258504629135	0.1882258504629135	0.83	3	4	0	SRSF1,SRSF6,SRSF11	SRSF1,SRSF11,SRSF3,SRSF6		-0.041	0.751174658466647	0.001	1.0	-0.056	1.0	-0.055	1.0	0.031	1.0	0.226	0.0192306835133691	0.238	0.0418517168007262	0.186	0.3776783625949877	-0.079	1.0	-0.071	1.0	0.039	1.0
175560	chr1	-	14362112	14362299	187	14390685	14390751	66	14350868	14351025	157	0.0304038040339946	0.1882258504629135	0.1882258504629135	0.391	3	4	0	SRSF1,SRSF6,SRSF11	SRSF1,SRSF11,SRSF3,SRSF6		0.071	0.8927343311247017	-0.063	1.0	-0.073	0.5908074106186959	-0.01	1.0	0.139	0.0580259802226322	-0.011	1.0	0.085	1.0	0.061	1.0	0.01	1.0	0.066	1.0	0.125	0.1134441683727612
175561	chr1	-	14362112	14362299	187	14391444	14391578	134	14350868	14351025	157	0.0304038040339946	0.1882258504629135	0.1882258504629135	0.886	3	7	0	SRSF1,SRSF6,SRSF11	SRSF1,SRSF11,SRSF2,SRSF4,SRSF5,SRSF6,SRSF8		-0.098	0.0677067864512979	0.023	1.0	-0.118	0.0281315594998981	0.033	1.0	-0.097	0.1664184038896149	0.051	1.0	-0.02	1.0	-0.02	1.0	-0.086	0.4693727048792506	-0.106	0.1623699196869099	-0.015	1.0
175562	chr1	-	14362112	14362299	187	14391458	14391578	120	14350868	14351025	157	0.0304038040339946	0.1882258504629135	0.1882258504629135	0.596	3	7	0	SRSF1,SRSF6,SRSF11	SRSF1,SRSF11,SRSF2,SRSF4,SRSF5,SRSF6,SRSF8		0.029	1.0	0.124	1.0	-0.25	0.000729482012851	0.047	1.0	0.115	0.9984405446847836	0.24	0.137874468098993	0.283	0.0449736275843211	0.151	1.0	-0.06	1.0	-0.155	0.4122025323394738	0.136	0.538133802725072
175563	chr1	-	14362112	14362299	187	14409405	14409451	46	14350868	14351025	157	0.0304038040339946	0.1882258504629135	0.1882258504629135	0.886	3	1	0	SRSF1,SRSF6,SRSF11	SRSF1		0.161	0.0854436524057992	0.306	7.096371913402785e-06	-0.078	1.0	0.024	1.0	-0.004	1.0	0.07	1.0	0.025	1.0	-0.059	1.0	-0.05	1.0	-0.044	1.0	0.028	1.0
175564	chr1	-	14362112	14362299	187	14419493	14419973	480	14350868	14351025	157	0.0304038040339946	0.1882258504629135	0.1882258504629135	0.891	3	5	0	SRSF1,SRSF6,SRSF11	SRSF1,SRSF11,SRSF2,SRSF5,SRSF6		0.052	1.0	0.372	2.8019114851792408e-05	-0.094	0.0859485137220948	0.027	1.0	-0.008	1.0	0.164	0.4809741629078971	0.011	1.0	-0.017	1.0	-0.058	1.0	-0.03	1.0	0.203	0.0759791106016215
175565	chr1	-	14362112	14362299	187	14390685	14390751	66	14351324	14353142	1818	0.0304038040339946	0.1882258504629135	0.1882258504629135	0.458	3	4	0	SRSF1,SRSF6,SRSF11	SRSF1,SRSF11,SRSF3,SRSF6		-0.121	0.5827625861760823	0.058	1.0	0.044	1.0	-0.0	1.0	0.073	1.0	0.149	0.6898247283468236	0.063	1.0	0.084	1.0	0.049	1.0	-0.076	1.0	0.105	1.0
175566	chr1	-	14362112	14362299	187	14391444	14391578	134	14351324	14353142	1818	0.0304038040339946	0.1882258504629135	0.1882258504629135	1.0	3	7	0	SRSF1,SRSF6,SRSF11	SRSF1,SRSF11,SRSF2,SRSF4,SRSF5,SRSF6,SRSF8						0.022	1.0	-0.028	1.0			0.005	1.0	-0.028	1.0	-0.028	1.0					0.084	1.0
175567	chr1	-	14362112	14362299	187	14391458	14391578	120	14351324	14353142	1818	0.0304038040339946	0.1882258504629135	0.1882258504629135	1.0	3	7	0	SRSF1,SRSF6,SRSF11	SRSF1,SRSF11,SRSF2,SRSF4,SRSF5,SRSF6,SRSF8		-0.048	1.0	0.125	1.0	-0.036	1.0	0.078	1.0	0.11	0.0560364225306477	0.064	1.0	-0.098	1.0	-0.098	1.0	0.007	1.0	-0.019	1.0	-0.048	1.0
175568	chr1	-	14362112	14362299	187	14409405	14409451	46	14351324	14353142	1818	0.0304038040339946	0.1882258504629135	0.1882258504629135	1.0	3	1	0	SRSF1,SRSF6,SRSF11	SRSF1		0.051	1.0	0.031	1.0					0.021	1.0			0.123	1.0	0.057	1.0	0.037	1.0			0.066	1.0
175569	chr1	-	14362112	14362299	187	14419493	14419973	480	14351324	14353142	1818	0.0304038040339946	0.1882258504629135	0.1882258504629135	1.0	3	5	0	SRSF1,SRSF6,SRSF11	SRSF1,SRSF11,SRSF2,SRSF5,SRSF6				-0.096	1.0	0.025	1.0			0.057	1.0	0.086	1.0	0.037	1.0					0.023	1.0
175570	chr1	-	14362112	14362299	187	14390685	14390751	66	14351834	14353138	1304	0.0304038040339946	0.1882258504629135	0.1882258504629135	0.836	3	4	0	SRSF1,SRSF6,SRSF11	SRSF1,SRSF11,SRSF3,SRSF6		0.014	1.0	0.043	1.0	0.06	0.7891972541791575	-0.082	1.0	0.058	1.0	-0.08	0.9952961959098242	0.013	1.0	0.043	1.0	0.014	1.0	0.007	1.0	0.068	1.0
175573	chr1	-	14390685	14390744	59	14391444	14391578	134	14350868	14351025	157	0.2805587351322174	0.4839868545532226	0.4839868545532226	0.866	4	7	0	SRSF1,SRSF3,SRSF6,SRSF11	SRSF1,SRSF11,SRSF2,SRSF4,SRSF5,SRSF6,SRSF8		-0.1	0.066116335790641	0.05	1.0	-0.127	0.0517176133889736	0.022	1.0	-0.117	0.1574099718594704	0.03	1.0	-0.023	1.0	-0.023	1.0	-0.091	0.4675967994050485	-0.11	0.1410521574799908	-0.06	1.0
175574	chr1	-	14390685	14390744	59	14391458	14391578	120	14350868	14351025	157	0.2805587351322174	0.4839868545532226	0.4839868545532226	0.675	4	7	0	SRSF1,SRSF3,SRSF6,SRSF11	SRSF1,SRSF11,SRSF2,SRSF4,SRSF5,SRSF6,SRSF8		0.001	1.0	0.178	0.5477686665594048	-0.188	0.0190298005037414	0.193	1.0	-0.042	1.0	0.267	0.080501989592843	0.233	0.0764898173427508	0.068	1.0	-0.032	1.0	-0.164	0.1991084429754274	0.007	1.0
175578	chr1	-	14390685	14390751	66	14391458	14391578	120	14336856	14339018	2162	0.0565943531692028	0.4839868545532226	0.4839868545532226	1.0	4	7	0	SRSF1,SRSF3,SRSF6,SRSF11	SRSF1,SRSF11,SRSF2,SRSF4,SRSF5,SRSF6,SRSF8		0.021	1.0			-0.006	1.0	-0.014	1.0	-0.005	1.0	-0.002	1.0	-0.0	1.0	0.0	1.0	-0.012	1.0	-0.012	1.0	-0.002	1.0
175579	chr1	-	14390685	14390751	66	14391458	14391578	120	14346235	14346470	235	0.0565943531692028	0.4839868545532226	0.4839868545532226	1.0	4	7	0	SRSF1,SRSF3,SRSF6,SRSF11	SRSF1,SRSF11,SRSF2,SRSF4,SRSF5,SRSF6,SRSF8								0.069	1.0
175580	chr1	-	14390685	14390751	66	14391458	14391578	120	14348474	14348565	91	0.0565943531692028	0.4839868545532226	0.4839868545532226	1.0	4	7	0	SRSF1,SRSF3,SRSF6,SRSF11	SRSF1,SRSF11,SRSF2,SRSF4,SRSF5,SRSF6,SRSF8
175581	chr1	-	14390685	14390751	66	14391444	14391578	134	14348474	14351025	2551	0.0565943531692028	0.4839868545532226	0.4839868545532226	0.874	4	7	0	SRSF1,SRSF3,SRSF6,SRSF11	SRSF1,SRSF11,SRSF2,SRSF4,SRSF5,SRSF6,SRSF8		-0.099	0.0673692515861224	0.051	1.0	-0.125	0.0539218034787686	0.025	1.0	-0.115	0.1639408984780473	0.037	1.0	-0.021	1.0	-0.021	1.0	-0.089	0.4739478552253304	-0.11	0.1492488990499658	-0.07	1.0
175582	chr1	-	14390685	14390751	66	14391458	14391578	120	14348474	14351025	2551	0.0565943531692028	0.4839868545532226	0.4839868545532226	0.818	4	7	0	SRSF1,SRSF3,SRSF6,SRSF11	SRSF1,SRSF11,SRSF2,SRSF4,SRSF5,SRSF6,SRSF8		0.005	1.0	0.072	1.0	-0.134	2.513783508429422e-05	0.021	1.0	-0.033	1.0	0.119	0.1591537853989178	0.108	0.1904741200461575	0.038	1.0	-0.032	1.0	-0.104	0.0491012114745167	0.002	1.0
175583	chr1	-	14390685	14390751	66	14391458	14391578	120	14348947	14349378	431	0.0565943531692028	0.4839868545532226	0.4839868545532226	1.0	4	7	0	SRSF1,SRSF3,SRSF6,SRSF11	SRSF1,SRSF11,SRSF2,SRSF4,SRSF5,SRSF6,SRSF8												0.013	1.0					0.008	1.0
175585	chr1	-	14390685	14390751	66	14391458	14391578	120	14351834	14353138	1304	0.0565943531692028	0.4839868545532226	0.4839868545532226	1.0	4	7	0	SRSF1,SRSF3,SRSF6,SRSF11	SRSF1,SRSF11,SRSF2,SRSF4,SRSF5,SRSF6,SRSF8										0.006	1.0
175587	chr1	-	14390685	14390751	66	14391458	14391578	120	14351842	14353142	1300	0.0565943531692028	0.4839868545532226	0.4839868545532226	1.0	4	7	0	SRSF1,SRSF3,SRSF6,SRSF11	SRSF1,SRSF11,SRSF2,SRSF4,SRSF5,SRSF6,SRSF8		-0.018	1.0	0.03	1.0	-0.015	1.0	0.038	1.0	0.015	1.0	-0.001	1.0	-0.039	1.0	-0.039	1.0	-0.002	1.0	-0.014	1.0	-0.018	1.0
175589	chr1	-	14390685	14390751	66	14391458	14391578	120	14362112	14362299	187	0.0565943531692028	0.4839868545532226	0.4839868545532226	1.0	4	7	3	SRSF1,SRSF3,SRSF6,SRSF11	SRSF1,SRSF11,SRSF2,SRSF4,SRSF5,SRSF6,SRSF8	SRSF1,SRSF11,SRSF6	0.041	1.0	-0.131	0.002531118227477	0.011	1.0	-0.02	1.0	0.012	1.0	0.014	1.0	0.023	1.0	-0.004	1.0	0.061	0.1280743307864912	0.005	1.0	0.009	1.0
175590	chr1	-	14390685	14391578	893	14419493	14419973	480	14350868	14351025	157	0.4581640362739563	0.4839868545532226	0.4839868545532226	0.978	9	5	0	SRSF1,SRSF2,SRSF3,SRSF4,SRSF5,SRSF6,SRSF8,SRSF10,SRSF11	SRSF1,SRSF11,SRSF2,SRSF5,SRSF6		0.027	0.4280871012310266	0.069	0.0002145872153071	-0.009	1.0	0.007	1.0	-0.008	1.0	0.03	0.5118687716647669	0.0	1.0	-0.003	1.0	-0.011	1.0	0.003	1.0	0.028	0.3239477958402043
175591	chr1	-	14391444	14391578	134	14419493	14419973	480	14338824	14339018	194	0.4581640362739563	0.0192423164844512	0.4581640362739563	1.0	7	5	0	SRSF1,SRSF2,SRSF4,SRSF5,SRSF6,SRSF8,SRSF11	SRSF1,SRSF11,SRSF2,SRSF5,SRSF6				0.026	1.0	0.007	1.0							0.006	1.0
175592	chr1	-	14391444	14391578	134	14419493	14419973	480	14350868	14351025	157	0.4581640362739563	0.0192423164844512	0.4581640362739563	0.97	7	5	0	SRSF1,SRSF2,SRSF4,SRSF5,SRSF6,SRSF8,SRSF11	SRSF1,SRSF11,SRSF2,SRSF5,SRSF6		0.033	0.4045936765817306	0.116	1.425161782218356e-05	-0.02	1.0	0.006	1.0	-0.009	1.0	0.036	0.4097950436938128	-0.002	1.0	-0.007	1.0	-0.014	1.0	-0.001	1.0	0.046	0.1833396284618559
175593	chr1	-	14391444	14391578	134	14419493	14419973	480	14351842	14353142	1300	0.4581640362739563	0.0192423164844512	0.4581640362739563	1.0	7	5	0	SRSF1,SRSF2,SRSF4,SRSF5,SRSF6,SRSF8,SRSF11	SRSF1,SRSF11,SRSF2,SRSF5,SRSF6				-0.001	1.0	0.007	1.0			0.009	1.0	0.012	1.0	0.006	1.0					0.004	1.0
175594	chr1	-	14391444	14391578	134	14419493	14419973	480	14362112	14362299	187	0.4581640362739563	0.0192423164844512	0.4581640362739563	1.0	7	5	3	SRSF1,SRSF2,SRSF4,SRSF5,SRSF6,SRSF8,SRSF11	SRSF1,SRSF11,SRSF2,SRSF5,SRSF6	SRSF1,SRSF11,SRSF6	0.005	1.0	0.041	1.0			0.003	1.0			0.0	1.0	-0.0	1.0	-0.001	1.0			0.016	1.0	0.014	1.0
175595	chr1	-	14391458	14391578	120	14409405	14409451	46	14336856	14339018	2162	0.4581640362739563	0.3492243885993957	0.4581640362739563	1.0	7	1	0	SRSF1,SRSF2,SRSF4,SRSF5,SRSF6,SRSF8,SRSF11	SRSF1		0.012	1.0	0.018	1.0	0.025	1.0					0.024	1.0							0.01	1.0
175596	chr1	-	14391458	14391578	120	14419493	14419973	480	14336856	14339018	2162	0.4581640362739563	0.3492243885993957	0.4581640362739563	1.0	7	5	0	SRSF1,SRSF2,SRSF4,SRSF5,SRSF6,SRSF8,SRSF11	SRSF1,SRSF11,SRSF2,SRSF5,SRSF6				0.026	1.0	0.007	1.0							0.006	1.0
175597	chr1	-	14391458	14391578	120	14419493	14419973	480	14346235	14346470	235	0.4581640362739563	0.3492243885993957	0.4581640362739563		7	5	0	SRSF1,SRSF2,SRSF4,SRSF5,SRSF6,SRSF8,SRSF11	SRSF1,SRSF11,SRSF2,SRSF5,SRSF6
175598	chr1	-	14391458	14391578	120	14409405	14409451	46	14348937	14349378	441	0.4581640362739563	0.3492243885993957	0.4581640362739563	1.0	7	1	0	SRSF1,SRSF2,SRSF4,SRSF5,SRSF6,SRSF8,SRSF11	SRSF1				-0.014	1.0															0.01	1.0	0.011	1.0
175599	chr1	-	14391458	14391578	120	14419493	14419973	480	14348937	14349378	441	0.4581640362739563	0.3492243885993957	0.4581640362739563	1.0	7	5	0	SRSF1,SRSF2,SRSF4,SRSF5,SRSF6,SRSF8,SRSF11	SRSF1,SRSF11,SRSF2,SRSF5,SRSF6				0.028	1.0					0.004	1.0	0.019	1.0							0.004	1.0
175600	chr1	-	14391458	14391578	120	14409405	14409451	46	14350868	14351025	157	0.4581640362739563	0.3492243885993957	0.4581640362739563	0.95	7	1	0	SRSF1,SRSF2,SRSF4,SRSF5,SRSF6,SRSF8,SRSF11	SRSF1		0.1	0.0336603139415154	0.14	0.0006025056183956	-0.024	0.7313421361819944	0.024	1.0	-0.017	1.0	0.03	1.0	-0.002	1.0	-0.021	1.0	-0.026	1.0	-0.014	1.0	-0.001	1.0
175601	chr1	-	14391458	14391578	120	14419493	14419973	480	14350868	14351025	157	0.4581640362739563	0.3492243885993957	0.4581640362739563	0.972	7	5	0	SRSF1,SRSF2,SRSF4,SRSF5,SRSF6,SRSF8,SRSF11	SRSF1,SRSF11,SRSF2,SRSF5,SRSF6		0.03	0.4331245399407787	0.106	1.844599438416158e-05	-0.019	1.0	0.007	1.0	-0.009	1.0	0.032	0.4849168906690325	-0.002	1.0	-0.007	1.0	-0.013	1.0	-0.001	1.0	0.042	0.2151640347743003
175602	chr1	-	14391458	14391578	120	14409405	14409451	46	14351324	14353142	1818	0.4581640362739563	0.3492243885993957	0.4581640362739563	1.0	7	1	0	SRSF1,SRSF2,SRSF4,SRSF5,SRSF6,SRSF8,SRSF11	SRSF1		0.029	1.0	0.017	1.0					0.007	1.0			0.024	1.0	0.013	1.0	0.012	1.0			0.021	1.0
175603	chr1	-	14391458	14391578	120	14419493	14419973	480	14351324	14353142	1818	0.4581640362739563	0.3492243885993957	0.4581640362739563	1.0	7	5	0	SRSF1,SRSF2,SRSF4,SRSF5,SRSF6,SRSF8,SRSF11	SRSF1,SRSF11,SRSF2,SRSF5,SRSF6				-0.002	1.0	0.006	1.0			0.009	1.0	0.012	1.0	0.006	1.0					0.004	1.0
175604	chr1	-	14391458	14391578	120	14409405	14409451	46	14362112	14362299	187	0.4581640362739563	0.3492243885993957	0.4581640362739563	1.0	7	1	3	SRSF1,SRSF2,SRSF4,SRSF5,SRSF6,SRSF8,SRSF11	SRSF1	SRSF1,SRSF11,SRSF6			0.064	1.0													0.006	1.0
175605	chr1	-	14391458	14391578	120	14419493	14419973	480	14362112	14362299	187	0.4581640362739563	0.3492243885993957	0.4581640362739563	1.0	7	5	3	SRSF1,SRSF2,SRSF4,SRSF5,SRSF6,SRSF8,SRSF11	SRSF1,SRSF11,SRSF2,SRSF5,SRSF6	SRSF1,SRSF11,SRSF6	0.005	1.0	0.041	1.0			0.003	1.0			0.0	1.0	0.0	1.0	-0.001	1.0			0.016	1.0	0.014	1.0
175606	chr1	-	14409405	14409451	46	14419493	14419973	480	14338824	14339018	194	0.5840898752212524	0.794315755367279	0.794315755367279	1.0	1	5	0	SRSF1	SRSF1,SRSF11,SRSF2,SRSF5,SRSF6				0.046	1.0	0.027	1.0							0.019	1.0
175607	chr1	-	14409405	14409451	46	14419493	14419973	480	14348947	14349378	431	0.5840898752212524	0.794315755367279	0.794315755367279	1.0	1	5	0	SRSF1	SRSF1,SRSF11,SRSF2,SRSF5,SRSF6				0.042	1.0					0.018	1.0	0.06	1.0							0.012	1.0
175608	chr1	-	14409405	14409451	46	14419493	14419973	480	14350868	14351025	157	0.5840898752212524	0.794315755367279	0.794315755367279	0.832	1	5	0	SRSF1	SRSF1,SRSF11,SRSF2,SRSF5,SRSF6		0.036	1.0	0.169	0.0003048920770103	-0.107	0.0921084140362056	0.01	1.0	-0.039	1.0	0.044	1.0	-0.042	1.0	-0.043	1.0	-0.09	1.0	-0.05	1.0	0.105	0.5690196275209343
175609	chr1	-	14409405	14409451	46	14419493	14419973	480	14351842	14353142	1300	0.5840898752212524	0.794315755367279	0.794315755367279	1.0	1	5	0	SRSF1	SRSF1,SRSF11,SRSF2,SRSF5,SRSF6				-0.03	1.0	0.029	1.0			0.041	1.0	0.033	1.0	0.021	1.0					0.012	1.0
175610	chr1	-	14409405	14409451	46	14419493	14419973	480	14362112	14362299	187	0.5840898752212524	0.794315755367279	0.794315755367279	1.0	1	5	3	SRSF1	SRSF1,SRSF11,SRSF2,SRSF5,SRSF6	SRSF1,SRSF11,SRSF6	0.02	1.0	0.072	0.4233288183964333			-0.003	1.0			-0.021	1.0	-0.02	1.0	0.0	1.0			0.066	1.0	0.066	1.0
175611	chr1	-	14409405	14409451	46	14419493	14419973	480	14391458	14391578	120	0.5840898752212524	0.794315755367279	0.794315755367279	0.28	1	5	7	SRSF1	SRSF1,SRSF11,SRSF2,SRSF5,SRSF6	SRSF1,SRSF11,SRSF2,SRSF4,SRSF5,SRSF6,SRSF8	-0.014	1.0	-0.124	0.0771956931208244	0.014	1.0	-0.0	1.0	0.034	1.0	-0.046	1.0	-0.062	0.8177145830792104	0.023	1.0	-0.058	0.9266652711952926	-0.01	1.0	-0.01	1.0
175627	chr16	+	58395101	58395218	117	58392393	58392787	394	58403097	58403331	234	0.4290525019168854	0.6687102317810059	0.6687102317810059	0.064	0	0	1			SRSF6	-0.012	1.0	0.034	0.1288441581341871	-0.005	1.0	-0.02	1.0	-0.154	1.1999211148502385e-12	-0.166	0.0	-0.038	0.1608206330558687	-0.029	0.6770763975626947	-0.023	1.0	-0.029	0.4737207273020348	-0.023	0.6313594147236431
175628	chr16	+	58395101	58395218	117	58392393	58392787	394	58404498	58406147	1649	0.4290525019168854	0.6687102317810059	0.6687102317810059	0.157	0	0	3			SRSF1,SRSF11,SRSF6	0.021	1.0	0.112	0.0284809202181361	0.031	1.0	0.018	1.0	-0.316	2.2374916507702586e-07	-0.345	7.493901339710169e-07	-0.071	0.8076874155032717	-0.053	1.0	-0.037	1.0	0.069	0.3306212485675119	-0.044	1.0
175629	chr16	+	58403097	58403331	234	58392470	58392787	317	58404498	58406147	1649	0.9284927248954772	0.8032468557357788	0.9284927248954772	0.828	1	0	3	SRSF6		SRSF1,SRSF11,SRSF6	0.072	0.0920870203528067	0.073	0.1214389707408883	0.065	0.0549332945745246	0.049	0.2955960299953261	-0.046	0.4164775428549286	-0.027	1.0	0.038	0.5422712483604323	0.035	1.0	0.019	1.0	0.185	7.02092550763823e-10	-0.016	1.0
175630	chr16	+	58403097	58403331	234	58395101	58395218	117	58404498	58406147	1649	0.9284927248954772	0.8032468557357788	0.9284927248954772	1.0	1	0	3	SRSF6		SRSF1,SRSF11,SRSF6	0.01	1.0	0.003	1.0	0.017	1.0	0.004	1.0	0.01	1.0	0.016	1.0	0.008	1.0	0.003	1.0	0.01	1.0	0.004	1.0	0.011	1.0
175688	chr1	-	173864256	173864304	48	173864483	173864502	19	173863809	173864075	266	0.9704605340957642	0.9826345443725586	0.9826345443725586	1.0	4	4	6	SRSF1,SRSF3,SRSF4,SRSF6	SRSF10,SRSF11,SRSF3,SRSF5	SRSF1,SRSF11,SRSF2,SRSF3,SRSF6,SRSF7			0.0	1.0	0.0	1.0	0.0	1.0	0.0	1.0			0.0	1.0					0.0	1.0
175689	chr1	-	173864256	173864304	48	173864674	173864704	30	173863809	173864075	266	0.9704605340957642	0.9826345443725586	0.9826345443725586	1.0	4	4	6	SRSF1,SRSF3,SRSF4,SRSF6	SRSF1,SRSF11,SRSF2,SRSF4	SRSF1,SRSF11,SRSF2,SRSF3,SRSF6,SRSF7	0.0	1.0	0.001	1.0	0.001	1.0	0.0	1.0	0.003	1.0	0.002	1.0	0.003	1.0	0.002	1.0	0.004	1.0	0.003	1.0	0.002	1.0
175690	chr1	-	173864256	173864304	48	173865228	173865282	54	173863809	173864075	266	0.9704605340957642	0.9826345443725586	0.9826345443725586	1.0	4	10	6	SRSF1,SRSF3,SRSF4,SRSF6	SRSF1,SRSF10,SRSF11,SRSF2,SRSF3,SRSF5,SRSF6,SRSF7,SRSF8,SRSF9	SRSF1,SRSF11,SRSF2,SRSF3,SRSF6,SRSF7	0.001	1.0																			0.0	1.0
175691	chr1	-	173864256	173864304	48	173865470	173865547	77	173863809	173864075	266	0.9704605340957642	0.9826345443725586	0.9826345443725586	1.0	4	8	6	SRSF1,SRSF3,SRSF4,SRSF6	SRSF1,SRSF11,SRSF2,SRSF4,SRSF5,SRSF6,SRSF7,SRSF9	SRSF1,SRSF11,SRSF2,SRSF3,SRSF6,SRSF7	0.0	1.0	-0.001	1.0													0.001	1.0
175692	chr1	-	173864256	173864304	48	173865509	173865547	38	173863809	173864075	266	0.9704605340957642	0.9826345443725586	0.9826345443725586	1.0	4	8	6	SRSF1,SRSF3,SRSF4,SRSF6	SRSF1,SRSF11,SRSF2,SRSF4,SRSF5,SRSF6,SRSF7,SRSF9	SRSF1,SRSF11,SRSF2,SRSF3,SRSF6,SRSF7	0.0	1.0			0.0	1.0			0.0	1.0					0.0	1.0					0.0	1.0
175693	chr1	-	173864256	173864304	48	173865856	173865894	38	173863809	173864075	266	0.9704605340957642	0.9826345443725586	0.9826345443725586	1.0	4	6	6	SRSF1,SRSF3,SRSF4,SRSF6	SRSF1,SRSF11,SRSF2,SRSF6,SRSF7,SRSF9	SRSF1,SRSF11,SRSF2,SRSF3,SRSF6,SRSF7							0.0	1.0									0.0	1.0	0.0	1.0
175694	chr1	-	173864256	173864304	48	173866176	173866199	23	173863809	173864075	266	0.9704605340957642	0.9826345443725586	0.9826345443725586	1.0	4	8	6	SRSF1,SRSF3,SRSF4,SRSF6	SRSF1,SRSF10,SRSF11,SRSF2,SRSF5,SRSF6,SRSF7,SRSF8	SRSF1,SRSF11,SRSF2,SRSF3,SRSF6,SRSF7	-0.0	1.0	-0.001	1.0	-0.0	1.0			0.001	1.0	0.0	1.0	0.001	1.0	0.001	1.0	-0.0	1.0	0.001	1.0	-0.0	1.0
175695	chr1	-	173864256	173864304	48	173866527	173866567	40	173863809	173864075	266	0.9704605340957642	0.9826345443725586	0.9826345443725586	1.0	4	7	6	SRSF1,SRSF3,SRSF4,SRSF6	SRSF1,SRSF10,SRSF11,SRSF2,SRSF4,SRSF6,SRSF7	SRSF1,SRSF11,SRSF2,SRSF3,SRSF6,SRSF7	-0.0	1.0			-0.0	1.0	-0.0	1.0	-0.0	1.0	0.0	1.0	-0.0	1.0	-0.0	1.0	0.001	1.0	0.0	1.0	-0.0	1.0
175696	chr1	-	173864256	173864304	48	173866760	173866796	36	173863809	173864075	266	0.9704605340957642	0.9826345443725586	0.9826345443725586	1.0	4	8	6	SRSF1,SRSF3,SRSF4,SRSF6	SRSF1,SRSF10,SRSF11,SRSF2,SRSF4,SRSF5,SRSF6,SRSF7	SRSF1,SRSF11,SRSF2,SRSF3,SRSF6,SRSF7	-0.0	1.0	-0.003	1.0	-0.0	1.0	0.0	1.0	-0.0	1.0	0.0	1.0	0.0	1.0	0.001	1.0	-0.0	1.0	0.0	1.0	-0.0	1.0
175697	chr1	-	173864256	173864304	48	173866990	173867043	53	173863809	173864075	266	0.9704605340957642	0.9826345443725586	0.9826345443725586	1.0	4	9	6	SRSF1,SRSF3,SRSF4,SRSF6	SRSF1,SRSF10,SRSF11,SRSF2,SRSF4,SRSF5,SRSF6,SRSF7,SRSF9	SRSF1,SRSF11,SRSF2,SRSF3,SRSF6,SRSF7	0.001	1.0
175698	chr1	-	173864256	173864304	48	173864483	173864502	19	173863894	173864098	204	0.9704605340957642	0.9826345443725586	0.9826345443725586	1.0	4	4	6	SRSF1,SRSF3,SRSF4,SRSF6	SRSF10,SRSF11,SRSF3,SRSF5	SRSF1,SRSF11,SRSF2,SRSF3,SRSF6,SRSF7
175699	chr1	-	173864256	173864304	48	173864674	173864704	30	173863894	173864098	204	0.9704605340957642	0.9826345443725586	0.9826345443725586	1.0	4	4	6	SRSF1,SRSF3,SRSF4,SRSF6	SRSF1,SRSF11,SRSF2,SRSF4	SRSF1,SRSF11,SRSF2,SRSF3,SRSF6,SRSF7
175701	chr1	-	173864256	173864506	250	173864674	173864704	30	173863894	173864075	181	0.4543468952178955	0.9826345443725586	0.9826345443725586	1.0	7	4	6	SRSF1,SRSF3,SRSF4,SRSF5,SRSF6,SRSF10,SRSF11	SRSF1,SRSF11,SRSF2,SRSF4	SRSF1,SRSF11,SRSF2,SRSF3,SRSF6,SRSF7	0.0	1.0	0.001	1.0	0.001	1.0	0.0	1.0	0.003	1.0	0.002	1.0	0.003	1.0	0.001	1.0	0.003	1.0	0.003	1.0	0.002	1.0
175702	chr1	-	173864256	173864506	250	173865470	173865547	77	173863894	173864075	181	0.4543468952178955	0.9826345443725586	0.9826345443725586	1.0	7	8	6	SRSF1,SRSF3,SRSF4,SRSF5,SRSF6,SRSF10,SRSF11	SRSF1,SRSF11,SRSF2,SRSF4,SRSF5,SRSF6,SRSF7,SRSF9	SRSF1,SRSF11,SRSF2,SRSF3,SRSF6,SRSF7	0.0	1.0	-0.001	1.0													0.001	1.0
175703	chr1	-	173864256	173864506	250	173865509	173865547	38	173863894	173864075	181	0.4543468952178955	0.9826345443725586	0.9826345443725586	1.0	7	8	6	SRSF1,SRSF3,SRSF4,SRSF5,SRSF6,SRSF10,SRSF11	SRSF1,SRSF11,SRSF2,SRSF4,SRSF5,SRSF6,SRSF7,SRSF9	SRSF1,SRSF11,SRSF2,SRSF3,SRSF6,SRSF7	0.0	1.0			0.001	1.0			0.0	1.0					0.0	1.0					0.0	1.0
175704	chr1	-	173864256	173864506	250	173865856	173865894	38	173863894	173864075	181	0.4543468952178955	0.9826345443725586	0.9826345443725586	1.0	7	6	6	SRSF1,SRSF3,SRSF4,SRSF5,SRSF6,SRSF10,SRSF11	SRSF1,SRSF11,SRSF2,SRSF6,SRSF7,SRSF9	SRSF1,SRSF11,SRSF2,SRSF3,SRSF6,SRSF7							0.0	1.0									0.0	1.0	0.0	1.0
175705	chr1	-	173864256	173864506	250	173866176	173866206	30	173863894	173864075	181	0.4543468952178955	0.9826345443725586	0.9826345443725586	1.0	7	8	6	SRSF1,SRSF3,SRSF4,SRSF5,SRSF6,SRSF10,SRSF11	SRSF1,SRSF10,SRSF11,SRSF2,SRSF5,SRSF6,SRSF7,SRSF8	SRSF1,SRSF11,SRSF2,SRSF3,SRSF6,SRSF7	-0.0	1.0	-0.001	1.0	-0.0	1.0			0.001	1.0	0.0	1.0	0.001	1.0	0.001	1.0	-0.0	1.0	0.001	1.0	-0.0	1.0
175706	chr1	-	173864256	173864506	250	173866527	173866567	40	173863894	173864075	181	0.4543468952178955	0.9826345443725586	0.9826345443725586	1.0	7	7	6	SRSF1,SRSF3,SRSF4,SRSF5,SRSF6,SRSF10,SRSF11	SRSF1,SRSF10,SRSF11,SRSF2,SRSF4,SRSF6,SRSF7	SRSF1,SRSF11,SRSF2,SRSF3,SRSF6,SRSF7	-0.0	1.0			-0.0	1.0	-0.0	1.0	-0.0	1.0	0.0	1.0	-0.0	1.0	-0.0	1.0	0.001	1.0	0.0	1.0	-0.0	1.0
175707	chr1	-	173864256	173864506	250	173866760	173866796	36	173863894	173864075	181	0.4543468952178955	0.9826345443725586	0.9826345443725586	1.0	7	8	6	SRSF1,SRSF3,SRSF4,SRSF5,SRSF6,SRSF10,SRSF11	SRSF1,SRSF10,SRSF11,SRSF2,SRSF4,SRSF5,SRSF6,SRSF7	SRSF1,SRSF11,SRSF2,SRSF3,SRSF6,SRSF7	-0.0	1.0	-0.003	1.0	-0.0	1.0	0.0	1.0	-0.0	1.0	0.0	1.0	0.0	1.0	0.001	1.0	-0.0	1.0	0.0	1.0	-0.0	1.0
175708	chr1	-	173864256	173864506	250	173866990	173867043	53	173863894	173864075	181	0.4543468952178955	0.9826345443725586	0.9826345443725586	1.0	7	9	6	SRSF1,SRSF3,SRSF4,SRSF5,SRSF6,SRSF10,SRSF11	SRSF1,SRSF10,SRSF11,SRSF2,SRSF4,SRSF5,SRSF6,SRSF7,SRSF9	SRSF1,SRSF11,SRSF2,SRSF3,SRSF6,SRSF7	0.001	1.0
175709	chr1	-	173864256	173864704	448	173865228	173865282	54	173863894	173864075	181	0.9251214265823364	0.9826345443725586	0.9826345443725586	1.0	8	10	6	SRSF1,SRSF2,SRSF3,SRSF4,SRSF5,SRSF6,SRSF10,SRSF11	SRSF1,SRSF10,SRSF11,SRSF2,SRSF3,SRSF5,SRSF6,SRSF7,SRSF8,SRSF9	SRSF1,SRSF11,SRSF2,SRSF3,SRSF6,SRSF7	0.001	1.0																			0.0	1.0
175710	chr1	-	173864256	173864704	448	173866176	173866206	30	173863894	173864075	181	0.9251214265823364	0.9826345443725586	0.9826345443725586	1.0	8	8	6	SRSF1,SRSF2,SRSF3,SRSF4,SRSF5,SRSF6,SRSF10,SRSF11	SRSF1,SRSF10,SRSF11,SRSF2,SRSF5,SRSF6,SRSF7,SRSF8	SRSF1,SRSF11,SRSF2,SRSF3,SRSF6,SRSF7	-0.0	1.0	-0.001	1.0	-0.0	1.0			0.001	1.0	0.0	1.0	0.001	1.0	0.001	1.0	-0.0	1.0	0.001	1.0	-0.0	1.0
175711	chr1	-	173864256	173864704	448	173866527	173866567	40	173863894	173864075	181	0.9251214265823364	0.9826345443725586	0.9826345443725586	1.0	8	7	6	SRSF1,SRSF2,SRSF3,SRSF4,SRSF5,SRSF6,SRSF10,SRSF11	SRSF1,SRSF10,SRSF11,SRSF2,SRSF4,SRSF6,SRSF7	SRSF1,SRSF11,SRSF2,SRSF3,SRSF6,SRSF7	-0.0	1.0			-0.0	1.0	-0.0	1.0	-0.0	1.0	0.0	1.0	-0.0	1.0	-0.0	1.0	0.001	1.0	0.0	1.0	-0.0	1.0
175712	chr1	-	173864256	173864704	448	173866760	173866796	36	173863894	173864075	181	0.9251214265823364	0.9826345443725586	0.9826345443725586	1.0	8	8	6	SRSF1,SRSF2,SRSF3,SRSF4,SRSF5,SRSF6,SRSF10,SRSF11	SRSF1,SRSF10,SRSF11,SRSF2,SRSF4,SRSF5,SRSF6,SRSF7	SRSF1,SRSF11,SRSF2,SRSF3,SRSF6,SRSF7	-0.0	1.0	-0.002	1.0	-0.0	1.0	0.0	1.0	-0.0	1.0	0.0	1.0	0.0	1.0	0.001	1.0	-0.0	1.0	0.0	1.0	-0.0	1.0
175713	chr1	-	173864256	173864704	448	173866990	173867043	53	173863894	173864075	181	0.9251214265823364	0.9826345443725586	0.9826345443725586	1.0	8	9	6	SRSF1,SRSF2,SRSF3,SRSF4,SRSF5,SRSF6,SRSF10,SRSF11	SRSF1,SRSF10,SRSF11,SRSF2,SRSF4,SRSF5,SRSF6,SRSF7,SRSF9	SRSF1,SRSF11,SRSF2,SRSF3,SRSF6,SRSF7	0.002	1.0
175714	chr1	-	173864256	173865282	1026	173865470	173865547	77	173863898	173864075	177	0.5547633171081543	0.9826345443725586	0.9826345443725586	1.0	11	8	6	SRSF1,SRSF2,SRSF3,SRSF4,SRSF5,SRSF6,SRSF7,SRSF8,SRSF9,SRSF10,SRSF11	SRSF1,SRSF11,SRSF2,SRSF4,SRSF5,SRSF6,SRSF7,SRSF9	SRSF1,SRSF11,SRSF2,SRSF3,SRSF6,SRSF7	0.001	1.0	-0.001	1.0													0.001	1.0
175715	chr1	-	173864256	173865282	1026	173865509	173865547	38	173863898	173864075	177	0.5547633171081543	0.9826345443725586	0.9826345443725586	1.0	11	8	6	SRSF1,SRSF2,SRSF3,SRSF4,SRSF5,SRSF6,SRSF7,SRSF8,SRSF9,SRSF10,SRSF11	SRSF1,SRSF11,SRSF2,SRSF4,SRSF5,SRSF6,SRSF7,SRSF9	SRSF1,SRSF11,SRSF2,SRSF3,SRSF6,SRSF7	0.001	1.0			0.001	1.0			0.0	1.0					0.0	1.0					0.001	1.0
175716	chr1	-	173864256	173865282	1026	173866176	173866206	30	173863898	173864075	177	0.5547633171081543	0.9826345443725586	0.9826345443725586	1.0	11	8	6	SRSF1,SRSF2,SRSF3,SRSF4,SRSF5,SRSF6,SRSF7,SRSF8,SRSF9,SRSF10,SRSF11	SRSF1,SRSF10,SRSF11,SRSF2,SRSF5,SRSF6,SRSF7,SRSF8	SRSF1,SRSF11,SRSF2,SRSF3,SRSF6,SRSF7	-0.0	1.0	-0.001	1.0	-0.0	1.0			0.001	1.0	0.0	1.0	0.001	1.0	0.001	1.0	-0.0	1.0	0.002	1.0	-0.0	1.0
175717	chr1	-	173864256	173865282	1026	173866760	173866796	36	173863898	173864075	177	0.5547633171081543	0.9826345443725586	0.9826345443725586	1.0	11	8	6	SRSF1,SRSF2,SRSF3,SRSF4,SRSF5,SRSF6,SRSF7,SRSF8,SRSF9,SRSF10,SRSF11	SRSF1,SRSF10,SRSF11,SRSF2,SRSF4,SRSF5,SRSF6,SRSF7	SRSF1,SRSF11,SRSF2,SRSF3,SRSF6,SRSF7	-0.0	1.0	-0.003	1.0	-0.0	1.0	0.0	1.0	-0.0	1.0	0.0	1.0	0.0	1.0	0.001	1.0	-0.0	1.0	0.0	1.0	-0.0	1.0
175718	chr1	-	173864256	173865282	1026	173866990	173867043	53	173863898	173864075	177	0.5547633171081543	0.9826345443725586	0.9826345443725586	1.0	11	9	6	SRSF1,SRSF2,SRSF3,SRSF4,SRSF5,SRSF6,SRSF7,SRSF8,SRSF9,SRSF10,SRSF11	SRSF1,SRSF10,SRSF11,SRSF2,SRSF4,SRSF5,SRSF6,SRSF7,SRSF9	SRSF1,SRSF11,SRSF2,SRSF3,SRSF6,SRSF7	0.002	1.0
175719	chr1	-	173864256	173865547	1291	173865856	173865894	38	173863900	173864075	175	0.9902960062026978	0.9826345443725586	0.9902960062026978	1.0	11	6	6	SRSF1,SRSF2,SRSF3,SRSF4,SRSF5,SRSF6,SRSF7,SRSF8,SRSF9,SRSF10,SRSF11	SRSF1,SRSF11,SRSF2,SRSF6,SRSF7,SRSF9	SRSF1,SRSF11,SRSF2,SRSF3,SRSF6,SRSF7							0.0	1.0									0.0	1.0	0.0	1.0
175720	chr1	-	173864256	173865547	1291	173866176	173866206	30	173863900	173864075	175	0.9902960062026978	0.9826345443725586	0.9902960062026978	1.0	11	8	6	SRSF1,SRSF2,SRSF3,SRSF4,SRSF5,SRSF6,SRSF7,SRSF8,SRSF9,SRSF10,SRSF11	SRSF1,SRSF10,SRSF11,SRSF2,SRSF5,SRSF6,SRSF7,SRSF8	SRSF1,SRSF11,SRSF2,SRSF3,SRSF6,SRSF7	-0.0	1.0	-0.001	1.0	-0.0	1.0			0.001	1.0	0.0	1.0	0.001	1.0	0.001	1.0	-0.0	1.0	0.002	1.0	-0.0	1.0
175721	chr1	-	173864256	173865547	1291	173866990	173867043	53	173863900	173864075	175	0.9902960062026978	0.9826345443725586	0.9902960062026978	1.0	11	9	6	SRSF1,SRSF2,SRSF3,SRSF4,SRSF5,SRSF6,SRSF7,SRSF8,SRSF9,SRSF10,SRSF11	SRSF1,SRSF10,SRSF11,SRSF2,SRSF4,SRSF5,SRSF6,SRSF7,SRSF9	SRSF1,SRSF11,SRSF2,SRSF3,SRSF6,SRSF7	0.002	1.0
175726	chr1	-	173864483	173864502	19	173864674	173864704	30	173864143	173864304	161	0.0211788900196552	0.3512235283851623	0.3512235283851623	0.56	4	4	4	SRSF3,SRSF5,SRSF10,SRSF11	SRSF1,SRSF11,SRSF2,SRSF4	SRSF1,SRSF3,SRSF4,SRSF6	-0.195	1.4849819318815545e-12	0.016	1.0	-0.041	0.6620313425058589	0.098	0.0120937971004821	0.069	0.2021640917361007	-0.028	1.0	-0.016	1.0	-0.067	0.393153147645245	0.013	1.0	0.038	1.0	0.112	0.0021183285433569
175727	chr1	-	173864483	173864502	19	173865228	173865282	54	173864143	173864304	161	0.0211788900196552	0.3512235283851623	0.3512235283851623	0.963	4	10	4	SRSF3,SRSF5,SRSF10,SRSF11	SRSF1,SRSF10,SRSF11,SRSF2,SRSF3,SRSF5,SRSF6,SRSF7,SRSF8,SRSF9	SRSF1,SRSF3,SRSF4,SRSF6	-0.011	0.9143523844200576	-0.004	1.0	-0.004	1.0	0.055	5.772727772286939e-05	0.003	1.0	-0.009	1.0	0.041	0.0067578336627158	-0.001	1.0	0.004	1.0	-0.004	1.0	0.026	0.2928593654518108
175728	chr1	-	173864483	173864502	19	173865856	173865894	38	173864143	173864304	161	0.0211788900196552	0.3512235283851623	0.3512235283851623	0.996	4	6	4	SRSF3,SRSF5,SRSF10,SRSF11	SRSF1,SRSF11,SRSF2,SRSF6,SRSF7,SRSF9	SRSF1,SRSF3,SRSF4,SRSF6	0.002	1.0	0.007	1.0	-0.006	1.0	-0.001	1.0	0.002	1.0	-0.002	1.0	0.001	1.0	0.004	1.0	-0.003	1.0	0.002	1.0	0.001	1.0
175729	chr1	-	173864483	173864502	19	173866176	173866206	30	173864143	173864304	161	0.0211788900196552	0.3512235283851623	0.3512235283851623	1.0	4	8	4	SRSF3,SRSF5,SRSF10,SRSF11	SRSF1,SRSF10,SRSF11,SRSF2,SRSF5,SRSF6,SRSF7,SRSF8	SRSF1,SRSF3,SRSF4,SRSF6	-0.002	1.0	0.0	1.0	0.002	1.0	0.0	1.0	-0.005	1.0	-0.006	1.0	-0.0	1.0	-0.002	1.0	-0.006	1.0	-0.003	1.0	-0.001	1.0
175730	chr1	-	173864483	173864506	23	173864674	173864704	30	173863809	173864075	266	0.4543468952178955	0.3512235283851623	0.4543468952178955	1.0	4	4	6	SRSF3,SRSF5,SRSF10,SRSF11	SRSF1,SRSF11,SRSF2,SRSF4	SRSF1,SRSF11,SRSF2,SRSF3,SRSF6,SRSF7	0.001	1.0	0.002	1.0	0.001	1.0	0.0	1.0	0.007	1.0	0.004	1.0	0.008	1.0	0.004	1.0	0.007	1.0	0.006	1.0	0.005	1.0
175739	chr1	-	173864483	173864506	23	173864674	173864704	30	173863894	173864098	204	0.4543468952178955	0.3512235283851623	0.4543468952178955	1.0	4	4	6	SRSF3,SRSF5,SRSF10,SRSF11	SRSF1,SRSF11,SRSF2,SRSF4	SRSF1,SRSF11,SRSF2,SRSF3,SRSF6,SRSF7
175741	chr1	-	173864483	173864506	23	173864674	173864704	30	173863900	173864304	404	0.4543468952178955	0.3512235283851623	0.4543468952178955	0.902	4	4	7	SRSF3,SRSF5,SRSF10,SRSF11	SRSF1,SRSF11,SRSF2,SRSF4	SRSF1,SRSF11,SRSF2,SRSF3,SRSF4,SRSF6,SRSF7	-0.058	0.0	0.001	1.0	-0.019	0.1534576828779175	0.033	0.0328667620655167	0.019	0.5792298383127652	-0.007	1.0	-0.01	1.0	-0.016	0.8236354739082814	0.002	1.0	0.013	1.0	0.041	0.003450810112094
175742	chr1	-	173864483	173864506	23	173865228	173865282	54	173863900	173864304	404	0.4543468952178955	0.3512235283851623	0.4543468952178955	0.968	4	10	7	SRSF3,SRSF5,SRSF10,SRSF11	SRSF1,SRSF10,SRSF11,SRSF2,SRSF3,SRSF5,SRSF6,SRSF7,SRSF8,SRSF9	SRSF1,SRSF11,SRSF2,SRSF3,SRSF4,SRSF6,SRSF7	-0.01	0.912242501322104	-0.001	1.0	-0.004	1.0	0.048	4.662038442026672e-05	0.003	1.0	-0.007	1.0	0.035	0.0057770495551186	-0.0	1.0	0.005	1.0	-0.004	1.0	0.023	0.2820184159363676
175743	chr1	-	173864483	173864506	23	173865470	173865547	77	173863900	173864304	404	0.4543468952178955	0.3512235283851623	0.4543468952178955	0.974	4	8	7	SRSF3,SRSF5,SRSF10,SRSF11	SRSF1,SRSF11,SRSF2,SRSF4,SRSF5,SRSF6,SRSF7,SRSF9	SRSF1,SRSF11,SRSF2,SRSF3,SRSF4,SRSF6,SRSF7	-0.004	1.0	-0.009	1.0	-0.004	1.0	0.004	1.0	0.019	0.4135019970735247	-0.011	0.691586345110537	0.002	1.0	-0.006	1.0	0.0	1.0	-0.002	1.0	0.001	1.0
175744	chr1	-	173864483	173864506	23	173865509	173865547	38	173863900	173864304	404	0.4543468952178955	0.3512235283851623	0.4543468952178955	0.969	4	8	7	SRSF3,SRSF5,SRSF10,SRSF11	SRSF1,SRSF11,SRSF2,SRSF4,SRSF5,SRSF6,SRSF7,SRSF9	SRSF1,SRSF11,SRSF2,SRSF3,SRSF4,SRSF6,SRSF7	-0.006	1.0	-0.022	0.0625782982682778	-0.002	1.0	0.015	1.0	0.005	1.0	-0.015	0.608692053443146	0.021	0.4807313441425738	-0.004	1.0	-0.004	1.0	0.001	1.0	0.001	1.0
175745	chr1	-	173864483	173864506	23	173865856	173865894	38	173863900	173864304	404	0.4543468952178955	0.3512235283851623	0.4543468952178955	0.997	4	6	7	SRSF3,SRSF5,SRSF10,SRSF11	SRSF1,SRSF11,SRSF2,SRSF6,SRSF7,SRSF9	SRSF1,SRSF11,SRSF2,SRSF3,SRSF4,SRSF6,SRSF7	0.002	1.0	0.005	1.0	-0.005	1.0	-0.001	1.0	0.003	1.0	-0.002	1.0	0.001	1.0	0.003	1.0	-0.002	1.0	0.002	1.0	0.002	1.0
175746	chr1	-	173864483	173864506	23	173866176	173866199	23	173863900	173864304	404	0.4543468952178955	0.3512235283851623	0.4543468952178955	1.0	4	8	7	SRSF3,SRSF5,SRSF10,SRSF11	SRSF1,SRSF10,SRSF11,SRSF2,SRSF5,SRSF6,SRSF7,SRSF8	SRSF1,SRSF11,SRSF2,SRSF3,SRSF4,SRSF6,SRSF7	-0.002	1.0	0.0	1.0	0.002	1.0	0.0	1.0	-0.004	1.0	-0.005	1.0	0.0	1.0	-0.002	1.0	-0.005	1.0	-0.002	1.0	-0.001	1.0
175747	chr1	-	173864483	173864506	23	173866527	173866567	40	173863900	173864304	404	0.4543468952178955	0.3512235283851623	0.4543468952178955	1.0	4	7	7	SRSF3,SRSF5,SRSF10,SRSF11	SRSF1,SRSF10,SRSF11,SRSF2,SRSF4,SRSF6,SRSF7	SRSF1,SRSF11,SRSF2,SRSF3,SRSF4,SRSF6,SRSF7	0.002	1.0	0.003	1.0	0.008	1.0	-0.002	1.0	0.004	1.0	-0.001	1.0	-0.001	1.0	-0.002	1.0	0.001	1.0	0.001	1.0
175748	chr1	-	173864483	173864506	23	173866760	173866796	36	173863900	173864304	404	0.4543468952178955	0.3512235283851623	0.4543468952178955	1.0	4	8	7	SRSF3,SRSF5,SRSF10,SRSF11	SRSF1,SRSF10,SRSF11,SRSF2,SRSF4,SRSF5,SRSF6,SRSF7	SRSF1,SRSF11,SRSF2,SRSF3,SRSF4,SRSF6,SRSF7	0.001	1.0			0.002	1.0	0.003	1.0	0.004	1.0	-0.001	1.0	0.005	1.0	0.003	1.0	-0.001	1.0	-0.001	1.0	0.007	1.0
175749	chr1	-	173864483	173864506	23	173866990	173867043	53	173863900	173864304	404	0.4543468952178955	0.3512235283851623	0.4543468952178955	1.0	4	9	7	SRSF3,SRSF5,SRSF10,SRSF11	SRSF1,SRSF10,SRSF11,SRSF2,SRSF4,SRSF5,SRSF6,SRSF7,SRSF9	SRSF1,SRSF11,SRSF2,SRSF3,SRSF4,SRSF6,SRSF7	0.001	1.0					0.0	1.0			0.0	1.0	-0.001	1.0	-0.001	1.0
175750	chr1	-	173864483	173864506	23	173867959	173868009	50	173863900	173864304	404	0.4543468952178955	0.3512235283851623	0.4543468952178955	1.0	4	6	7	SRSF3,SRSF5,SRSF10,SRSF11	SRSF1,SRSF11,SRSF2,SRSF5,SRSF6,SRSF7	SRSF1,SRSF11,SRSF2,SRSF3,SRSF4,SRSF6,SRSF7					0.001	1.0
175751	chr1	-	173864483	173864704	221	173865228	173865282	54	173863899	173864075	176	0.9251214265823364	0.3512235283851623	0.9251214265823364	1.0	7	10	6	SRSF1,SRSF2,SRSF3,SRSF4,SRSF5,SRSF10,SRSF11	SRSF1,SRSF10,SRSF11,SRSF2,SRSF3,SRSF5,SRSF6,SRSF7,SRSF8,SRSF9	SRSF1,SRSF11,SRSF2,SRSF3,SRSF6,SRSF7	0.001	1.0																			0.001	1.0
175752	chr1	-	173864483	173864704	221	173866176	173866206	30	173863899	173864075	176	0.9251214265823364	0.3512235283851623	0.9251214265823364	1.0	7	8	6	SRSF1,SRSF2,SRSF3,SRSF4,SRSF5,SRSF10,SRSF11	SRSF1,SRSF10,SRSF11,SRSF2,SRSF5,SRSF6,SRSF7,SRSF8	SRSF1,SRSF11,SRSF2,SRSF3,SRSF6,SRSF7	-0.001	1.0	-0.003	1.0	-0.001	1.0			0.002	1.0	0.001	1.0	0.001	1.0	0.001	1.0	-0.001	1.0	0.004	1.0	-0.001	1.0
175753	chr1	-	173864483	173864704	221	173866527	173866567	40	173863899	173864075	176	0.9251214265823364	0.3512235283851623	0.9251214265823364	1.0	7	7	6	SRSF1,SRSF2,SRSF3,SRSF4,SRSF5,SRSF10,SRSF11	SRSF1,SRSF10,SRSF11,SRSF2,SRSF4,SRSF6,SRSF7	SRSF1,SRSF11,SRSF2,SRSF3,SRSF6,SRSF7	-0.001	1.0			-0.001	1.0	-0.001	1.0	-0.001	1.0	0.001	1.0	-0.001	1.0	-0.001	1.0	0.003	1.0	0.001	1.0	-0.001	1.0
175754	chr1	-	173864483	173864704	221	173866760	173866796	36	173863899	173864075	176	0.9251214265823364	0.3512235283851623	0.9251214265823364	1.0	7	8	6	SRSF1,SRSF2,SRSF3,SRSF4,SRSF5,SRSF10,SRSF11	SRSF1,SRSF10,SRSF11,SRSF2,SRSF4,SRSF5,SRSF6,SRSF7	SRSF1,SRSF11,SRSF2,SRSF3,SRSF6,SRSF7	-0.001	1.0	-0.011	1.0	-0.001	1.0	0.0	1.0	-0.001	1.0	0.001	1.0	0.001	1.0	0.003	1.0	-0.001	1.0	0.001	1.0	-0.001	1.0
175755	chr1	-	173864483	173864704	221	173866990	173867043	53	173863899	173864075	176	0.9251214265823364	0.3512235283851623	0.9251214265823364	1.0	7	9	6	SRSF1,SRSF2,SRSF3,SRSF4,SRSF5,SRSF10,SRSF11	SRSF1,SRSF10,SRSF11,SRSF2,SRSF4,SRSF5,SRSF6,SRSF7,SRSF9	SRSF1,SRSF11,SRSF2,SRSF3,SRSF6,SRSF7	0.007	1.0
175756	chr1	-	173864483	173864704	221	173865228	173865282	54	173864256	173864304	48	0.9251214265823364	0.3512235283851623	0.9251214265823364	0.992	7	10	4	SRSF1,SRSF2,SRSF3,SRSF4,SRSF5,SRSF10,SRSF11	SRSF1,SRSF10,SRSF11,SRSF2,SRSF3,SRSF5,SRSF6,SRSF7,SRSF8,SRSF9	SRSF1,SRSF3,SRSF4,SRSF6	-0.001	1.0	-0.001	1.0	0.002	1.0	0.012	0.0175484989062561	0.002	1.0	-0.002	1.0	0.008	0.8752085616104601	0.0	1.0	0.002	1.0	0.001	1.0	0.006	1.0
175757	chr1	-	173864483	173864704	221	173866176	173866206	30	173864256	173864304	48	0.9251214265823364	0.3512235283851623	0.9251214265823364	1.0	7	8	4	SRSF1,SRSF2,SRSF3,SRSF4,SRSF5,SRSF10,SRSF11	SRSF1,SRSF10,SRSF11,SRSF2,SRSF5,SRSF6,SRSF7,SRSF8	SRSF1,SRSF3,SRSF4,SRSF6	0.001	1.0	0.0	1.0	0.003	1.0	-0.0	1.0	-0.001	1.0	-0.002	1.0	-0.0	1.0	-0.001	1.0	-0.002	1.0	0.0	1.0	-0.0	1.0
175758	chr1	-	173864483	173864704	221	173866527	173866567	40	173864256	173864304	48	0.9251214265823364	0.3512235283851623	0.9251214265823364	1.0	7	7	4	SRSF1,SRSF2,SRSF3,SRSF4,SRSF5,SRSF10,SRSF11	SRSF1,SRSF10,SRSF11,SRSF2,SRSF4,SRSF6,SRSF7	SRSF1,SRSF3,SRSF4,SRSF6	0.002	1.0	0.003	1.0	0.006	1.0	-0.001	1.0	0.002	1.0	0.0	1.0	-0.001	1.0	-0.001	1.0	0.001	1.0	0.001	1.0
175759	chr1	-	173864483	173864704	221	173866760	173866796	36	173864256	173864304	48	0.9251214265823364	0.3512235283851623	0.9251214265823364	1.0	7	8	4	SRSF1,SRSF2,SRSF3,SRSF4,SRSF5,SRSF10,SRSF11	SRSF1,SRSF10,SRSF11,SRSF2,SRSF4,SRSF5,SRSF6,SRSF7	SRSF1,SRSF3,SRSF4,SRSF6	0.002	1.0			0.003	1.0	0.001	1.0	0.003	1.0	0.0	1.0	0.002	1.0	0.001	1.0	-0.0	1.0	-0.0	1.0	0.003	1.0
175760	chr1	-	173864483	173864704	221	173866990	173867043	53	173864256	173864304	48	0.9251214265823364	0.3512235283851623	0.9251214265823364	1.0	7	9	4	SRSF1,SRSF2,SRSF3,SRSF4,SRSF5,SRSF10,SRSF11	SRSF1,SRSF10,SRSF11,SRSF2,SRSF4,SRSF5,SRSF6,SRSF7,SRSF9	SRSF1,SRSF3,SRSF4,SRSF6	0.001	1.0					0.0	1.0			0.0	1.0	-0.0	1.0	-0.0	1.0
175761	chr1	-	173864483	173864704	221	173867959	173868009	50	173864256	173864304	48	0.9251214265823364	0.3512235283851623	0.9251214265823364	1.0	7	6	4	SRSF1,SRSF2,SRSF3,SRSF4,SRSF5,SRSF10,SRSF11	SRSF1,SRSF11,SRSF2,SRSF5,SRSF6,SRSF7	SRSF1,SRSF3,SRSF4,SRSF6					0.001	1.0
175762	chr1	-	173864483	173865282	799	173865470	173865547	77	173863900	173864075	175	0.5547633171081543	0.3512235283851623	0.5547633171081543	1.0	11	8	6	SRSF1,SRSF2,SRSF3,SRSF4,SRSF5,SRSF6,SRSF7,SRSF8,SRSF9,SRSF10,SRSF11	SRSF1,SRSF11,SRSF2,SRSF4,SRSF5,SRSF6,SRSF7,SRSF9	SRSF1,SRSF11,SRSF2,SRSF3,SRSF6,SRSF7	0.001	1.0	-0.002	1.0													0.002	1.0
175763	chr1	-	173864483	173865282	799	173866176	173866206	30	173863900	173864075	175	0.5547633171081543	0.3512235283851623	0.5547633171081543	1.0	11	8	6	SRSF1,SRSF2,SRSF3,SRSF4,SRSF5,SRSF6,SRSF7,SRSF8,SRSF9,SRSF10,SRSF11	SRSF1,SRSF10,SRSF11,SRSF2,SRSF5,SRSF6,SRSF7,SRSF8	SRSF1,SRSF11,SRSF2,SRSF3,SRSF6,SRSF7	-0.001	1.0	-0.001	1.0	-0.001	1.0			0.002	1.0	0.0	1.0	0.001	1.0	0.001	1.0	-0.001	1.0	0.003	1.0	-0.001	1.0
175764	chr1	-	173864483	173865282	799	173866760	173866796	36	173863900	173864075	175	0.5547633171081543	0.3512235283851623	0.5547633171081543	1.0	11	8	6	SRSF1,SRSF2,SRSF3,SRSF4,SRSF5,SRSF6,SRSF7,SRSF8,SRSF9,SRSF10,SRSF11	SRSF1,SRSF10,SRSF11,SRSF2,SRSF4,SRSF5,SRSF6,SRSF7	SRSF1,SRSF11,SRSF2,SRSF3,SRSF6,SRSF7	-0.001	1.0	-0.005	1.0	-0.001	1.0	0.0	1.0	-0.001	1.0	0.0	1.0	0.0	1.0	0.002	1.0	-0.001	1.0	0.0	1.0	-0.001	1.0
175765	chr1	-	173864483	173865282	799	173866990	173867043	53	173863900	173864075	175	0.5547633171081543	0.3512235283851623	0.5547633171081543	1.0	11	9	6	SRSF1,SRSF2,SRSF3,SRSF4,SRSF5,SRSF6,SRSF7,SRSF8,SRSF9,SRSF10,SRSF11	SRSF1,SRSF10,SRSF11,SRSF2,SRSF4,SRSF5,SRSF6,SRSF7,SRSF9	SRSF1,SRSF11,SRSF2,SRSF3,SRSF6,SRSF7	0.005	1.0
175766	chr1	-	173864483	173865282	799	173865470	173865547	77	173864256	173864304	48	0.5547633171081543	0.3512235283851623	0.5547633171081543	0.991	11	8	4	SRSF1,SRSF2,SRSF3,SRSF4,SRSF5,SRSF6,SRSF7,SRSF8,SRSF9,SRSF10,SRSF11	SRSF1,SRSF11,SRSF2,SRSF4,SRSF5,SRSF6,SRSF7,SRSF9	SRSF1,SRSF3,SRSF4,SRSF6	0.01	0.8458495858137777	-0.007	1.0	0.005	1.0	0.001	1.0	0.015	0.0316826866851686	-0.004	1.0	-0.001	1.0	-0.003	1.0	0.0	1.0	0.002	1.0	0.001	1.0
175767	chr1	-	173864483	173865282	799	173866176	173866206	30	173864256	173864304	48	0.5547633171081543	0.3512235283851623	0.5547633171081543	1.0	11	8	4	SRSF1,SRSF2,SRSF3,SRSF4,SRSF5,SRSF6,SRSF7,SRSF8,SRSF9,SRSF10,SRSF11	SRSF1,SRSF10,SRSF11,SRSF2,SRSF5,SRSF6,SRSF7,SRSF8	SRSF1,SRSF3,SRSF4,SRSF6	0.001	1.0	0.0	1.0	0.005	1.0	-0.0	1.0	-0.001	1.0	-0.002	1.0	-0.0	1.0	-0.001	1.0	-0.002	1.0	0.0	1.0	0.0	1.0
175768	chr1	-	173864483	173865282	799	173866760	173866796	36	173864256	173864304	48	0.5547633171081543	0.3512235283851623	0.5547633171081543	1.0	11	8	4	SRSF1,SRSF2,SRSF3,SRSF4,SRSF5,SRSF6,SRSF7,SRSF8,SRSF9,SRSF10,SRSF11	SRSF1,SRSF10,SRSF11,SRSF2,SRSF4,SRSF5,SRSF6,SRSF7	SRSF1,SRSF3,SRSF4,SRSF6	0.002	1.0			0.003	1.0	0.001	1.0	0.003	1.0	0.0	1.0	0.001	1.0	0.001	1.0	-0.001	1.0	-0.001	1.0	0.004	1.0
175769	chr1	-	173864483	173865282	799	173866990	173867043	53	173864256	173864304	48	0.5547633171081543	0.3512235283851623	0.5547633171081543	1.0	11	9	4	SRSF1,SRSF2,SRSF3,SRSF4,SRSF5,SRSF6,SRSF7,SRSF8,SRSF9,SRSF10,SRSF11	SRSF1,SRSF10,SRSF11,SRSF2,SRSF4,SRSF5,SRSF6,SRSF7,SRSF9	SRSF1,SRSF3,SRSF4,SRSF6	0.002	1.0					0.0	1.0			0.0	1.0	-0.0	1.0	-0.0	1.0
175770	chr1	-	173864483	173865282	799	173867959	173868009	50	173864256	173864304	48	0.5547633171081543	0.3512235283851623	0.5547633171081543	1.0	11	6	4	SRSF1,SRSF2,SRSF3,SRSF4,SRSF5,SRSF6,SRSF7,SRSF8,SRSF9,SRSF10,SRSF11	SRSF1,SRSF11,SRSF2,SRSF5,SRSF6,SRSF7	SRSF1,SRSF3,SRSF4,SRSF6					0.001	1.0
175771	chr1	-	173864483	173865547	1064	173865856	173865894	38	173863900	173864075	175	0.9902960062026978	0.3512235283851623	0.9902960062026978	1.0	11	6	6	SRSF1,SRSF2,SRSF3,SRSF4,SRSF5,SRSF6,SRSF7,SRSF8,SRSF9,SRSF10,SRSF11	SRSF1,SRSF11,SRSF2,SRSF6,SRSF7,SRSF9	SRSF1,SRSF11,SRSF2,SRSF3,SRSF6,SRSF7							0.0	1.0									0.0	1.0	0.001	1.0
175772	chr1	-	173864483	173865547	1064	173866176	173866206	30	173863900	173864075	175	0.9902960062026978	0.3512235283851623	0.9902960062026978	1.0	11	8	6	SRSF1,SRSF2,SRSF3,SRSF4,SRSF5,SRSF6,SRSF7,SRSF8,SRSF9,SRSF10,SRSF11	SRSF1,SRSF10,SRSF11,SRSF2,SRSF5,SRSF6,SRSF7,SRSF8	SRSF1,SRSF11,SRSF2,SRSF3,SRSF6,SRSF7	-0.001	1.0	-0.001	1.0	-0.001	1.0			0.002	1.0	0.0	1.0	0.001	1.0	0.001	1.0	-0.001	1.0	0.003	1.0	-0.001	1.0
175773	chr1	-	173864483	173865547	1064	173866990	173867043	53	173863900	173864075	175	0.9902960062026978	0.3512235283851623	0.9902960062026978	1.0	11	9	6	SRSF1,SRSF2,SRSF3,SRSF4,SRSF5,SRSF6,SRSF7,SRSF8,SRSF9,SRSF10,SRSF11	SRSF1,SRSF10,SRSF11,SRSF2,SRSF4,SRSF5,SRSF6,SRSF7,SRSF9	SRSF1,SRSF11,SRSF2,SRSF3,SRSF6,SRSF7	0.005	1.0
175774	chr1	-	173864483	173865547	1064	173865856	173865894	38	173864256	173864304	48	0.9902960062026978	0.3512235283851623	0.9902960062026978	0.999	11	6	4	SRSF1,SRSF2,SRSF3,SRSF4,SRSF5,SRSF6,SRSF7,SRSF8,SRSF9,SRSF10,SRSF11	SRSF1,SRSF11,SRSF2,SRSF6,SRSF7,SRSF9	SRSF1,SRSF3,SRSF4,SRSF6	0.003	1.0	0.004	1.0	-0.001	1.0	-0.001	1.0	0.001	1.0	-0.001	1.0	-0.0	1.0	0.001	1.0	-0.001	1.0	0.002	1.0	0.001	1.0
175775	chr1	-	173864483	173865547	1064	173866176	173866206	30	173864256	173864304	48	0.9902960062026978	0.3512235283851623	0.9902960062026978	1.0	11	8	4	SRSF1,SRSF2,SRSF3,SRSF4,SRSF5,SRSF6,SRSF7,SRSF8,SRSF9,SRSF10,SRSF11	SRSF1,SRSF10,SRSF11,SRSF2,SRSF5,SRSF6,SRSF7,SRSF8	SRSF1,SRSF3,SRSF4,SRSF6	0.002	1.0	0.0	1.0	0.005	1.0	-0.0	1.0	-0.001	1.0	-0.002	1.0	-0.0	1.0	-0.001	1.0	-0.002	1.0	0.0	1.0	0.0	1.0
175776	chr1	-	173864483	173865547	1064	173866990	173867043	53	173864256	173864304	48	0.9902960062026978	0.3512235283851623	0.9902960062026978	1.0	11	9	4	SRSF1,SRSF2,SRSF3,SRSF4,SRSF5,SRSF6,SRSF7,SRSF8,SRSF9,SRSF10,SRSF11	SRSF1,SRSF10,SRSF11,SRSF2,SRSF4,SRSF5,SRSF6,SRSF7,SRSF9	SRSF1,SRSF3,SRSF4,SRSF6	0.002	1.0					0.0	1.0			0.0	1.0	-0.0	1.0	-0.0	1.0
175777	chr1	-	173864483	173865547	1064	173867959	173868009	50	173864256	173864304	48	0.9902960062026978	0.3512235283851623	0.9902960062026978	1.0	11	6	4	SRSF1,SRSF2,SRSF3,SRSF4,SRSF5,SRSF6,SRSF7,SRSF8,SRSF9,SRSF10,SRSF11	SRSF1,SRSF11,SRSF2,SRSF5,SRSF6,SRSF7	SRSF1,SRSF3,SRSF4,SRSF6					0.001	1.0
175778	chr1	-	173864674	173864704	30	173865228	173865282	54	173863809	173864075	266	0.9251214265823364	0.8776119351387024	0.9251214265823364	1.0	4	10	6	SRSF1,SRSF2,SRSF4,SRSF11	SRSF1,SRSF10,SRSF11,SRSF2,SRSF3,SRSF5,SRSF6,SRSF7,SRSF8,SRSF9	SRSF1,SRSF11,SRSF2,SRSF3,SRSF6,SRSF7	0.001	1.0																			0.001	1.0
175787	chr1	-	173864674	173864704	30	173865228	173865282	54	173863900	173864304	404	0.9251214265823364	0.8776119351387024	0.9251214265823364	0.991	4	10	7	SRSF1,SRSF2,SRSF4,SRSF11	SRSF1,SRSF10,SRSF11,SRSF2,SRSF3,SRSF5,SRSF6,SRSF7,SRSF8,SRSF9	SRSF1,SRSF11,SRSF2,SRSF3,SRSF4,SRSF6,SRSF7	-0.002	1.0	-0.001	1.0	-0.001	1.0	0.012	0.0099986961545821	0.0	1.0	-0.002	1.0	0.011	0.0792127778420318	0.001	1.0	0.002	1.0	-0.001	1.0	0.005	1.0
175788	chr1	-	173864674	173864704	30	173865470	173865547	77	173863900	173864304	404	0.9251214265823364	0.8776119351387024	0.9251214265823364	0.884	4	8	7	SRSF1,SRSF2,SRSF4,SRSF11	SRSF1,SRSF11,SRSF2,SRSF4,SRSF5,SRSF6,SRSF7,SRSF9	SRSF1,SRSF11,SRSF2,SRSF3,SRSF4,SRSF6,SRSF7	0.079	0.5472963425949209	-0.038	0.1901811600269315	-0.006	1.0	0.0	1.0	0.032	1.0	-0.027	1.0	0.024	1.0	0.014	1.0	-0.007	1.0	-0.036	1.0	-0.039	1.0
175789	chr1	-	173864674	173864704	30	173865509	173865547	38	173863900	173864304	404	0.9251214265823364	0.8776119351387024	0.9251214265823364	0.881	4	8	7	SRSF1,SRSF2,SRSF4,SRSF11	SRSF1,SRSF11,SRSF2,SRSF4,SRSF5,SRSF6,SRSF7,SRSF9	SRSF1,SRSF11,SRSF2,SRSF3,SRSF4,SRSF6,SRSF7	0.07	0.5949597667221115	-0.076	0.062017771335095	0.025	1.0	0.025	1.0	-0.009	1.0	-0.013	1.0	0.104	0.0982927217684777	0.048	1.0	-0.027	1.0	-0.008	1.0	-0.032	1.0
175790	chr1	-	173864674	173864704	30	173865856	173865894	38	173863900	173864304	404	0.9251214265823364	0.8776119351387024	0.9251214265823364	0.983	4	6	7	SRSF1,SRSF2,SRSF4,SRSF11	SRSF1,SRSF11,SRSF2,SRSF6,SRSF7,SRSF9	SRSF1,SRSF11,SRSF2,SRSF3,SRSF4,SRSF6,SRSF7	0.068	0.6289017132773089	0.032	1.0	-0.025	1.0	-0.005	1.0	0.005	1.0	0.002	1.0	0.01	1.0	0.035	1.0	-0.012	1.0	0.004	1.0	-0.004	1.0
175791	chr1	-	173864674	173864704	30	173866176	173866199	23	173863900	173864304	404	0.9251214265823364	0.8776119351387024	0.9251214265823364	1.0	4	8	7	SRSF1,SRSF2,SRSF4,SRSF11	SRSF1,SRSF10,SRSF11,SRSF2,SRSF5,SRSF6,SRSF7,SRSF8	SRSF1,SRSF11,SRSF2,SRSF3,SRSF4,SRSF6,SRSF7	0.026	1.0	0.0	1.0	0.012	1.0	-0.005	1.0	-0.023	1.0	-0.02	1.0	0.004	1.0	0.005	1.0	-0.028	1.0	-0.016	1.0	-0.019	1.0
175792	chr1	-	173864674	173864704	30	173866527	173866567	40	173863900	173864304	404	0.9251214265823364	0.8776119351387024	0.9251214265823364	1.0	4	7	7	SRSF1,SRSF2,SRSF4,SRSF11	SRSF1,SRSF10,SRSF11,SRSF2,SRSF4,SRSF6,SRSF7	SRSF1,SRSF11,SRSF2,SRSF3,SRSF4,SRSF6,SRSF7	0.019	1.0	0.01	1.0	0.046	1.0	-0.01	1.0	0.016	1.0	0.003	1.0	-0.004	1.0	-0.006	1.0	0.006	1.0	0.006	1.0
175793	chr1	-	173864674	173864704	30	173866760	173866796	36	173863900	173864304	404	0.9251214265823364	0.8776119351387024	0.9251214265823364	1.0	4	8	7	SRSF1,SRSF2,SRSF4,SRSF11	SRSF1,SRSF10,SRSF11,SRSF2,SRSF4,SRSF5,SRSF6,SRSF7	SRSF1,SRSF11,SRSF2,SRSF3,SRSF4,SRSF6,SRSF7	0.031	1.0			0.017	1.0	0.01	1.0	0.019	1.0	-0.003	1.0	0.034	1.0	0.018	1.0	-0.007	1.0	-0.007	1.0	0.019	1.0
175794	chr1	-	173864674	173864704	30	173866990	173867043	53	173863900	173864304	404	0.9251214265823364	0.8776119351387024	0.9251214265823364	1.0	4	9	7	SRSF1,SRSF2,SRSF4,SRSF11	SRSF1,SRSF10,SRSF11,SRSF2,SRSF4,SRSF5,SRSF6,SRSF7,SRSF9	SRSF1,SRSF11,SRSF2,SRSF3,SRSF4,SRSF6,SRSF7	0.01	1.0					-0.001	1.0			0.004	1.0	-0.004	1.0	-0.004	1.0
175795	chr1	-	173864674	173864704	30	173867959	173868009	50	173863900	173864304	404	0.9251214265823364	0.8776119351387024	0.9251214265823364	1.0	4	6	7	SRSF1,SRSF2,SRSF4,SRSF11	SRSF1,SRSF11,SRSF2,SRSF5,SRSF6,SRSF7	SRSF1,SRSF11,SRSF2,SRSF3,SRSF4,SRSF6,SRSF7					0.009	1.0
175796	chr1	-	173864674	173864704	30	173865228	173865282	54	173863900	173864506	606	0.9251214265823364	0.8776119351387024	0.9251214265823364	1.0	4	10	9	SRSF1,SRSF2,SRSF4,SRSF11	SRSF1,SRSF10,SRSF11,SRSF2,SRSF3,SRSF5,SRSF6,SRSF7,SRSF8,SRSF9	SRSF1,SRSF10,SRSF11,SRSF2,SRSF3,SRSF4,SRSF5,SRSF6,SRSF7	0.001	1.0	-0.002	1.0	0.001	1.0	0.001	1.0	0.0	1.0	0.0	1.0	0.001	1.0	0.0	1.0	0.001	1.0	0.002	1.0	0.001	1.0
175797	chr1	-	173864674	173864704	30	173865470	173865547	77	173863900	173864506	606	0.9251214265823364	0.8776119351387024	0.9251214265823364	1.0	4	8	9	SRSF1,SRSF2,SRSF4,SRSF11	SRSF1,SRSF11,SRSF2,SRSF4,SRSF5,SRSF6,SRSF7,SRSF9	SRSF1,SRSF10,SRSF11,SRSF2,SRSF3,SRSF4,SRSF5,SRSF6,SRSF7	0.0	1.0			0.001	1.0											0.001	1.0			0.001	1.0
175798	chr1	-	173864674	173864704	30	173865509	173865547	38	173863900	173864506	606	0.9251214265823364	0.8776119351387024	0.9251214265823364	0.997	4	8	9	SRSF1,SRSF2,SRSF4,SRSF11	SRSF1,SRSF11,SRSF2,SRSF4,SRSF5,SRSF6,SRSF7,SRSF9	SRSF1,SRSF10,SRSF11,SRSF2,SRSF3,SRSF4,SRSF5,SRSF6,SRSF7	-0.001	1.0	0.0	1.0	-0.003	1.0	-0.0	1.0	-0.003	1.0	-0.001	1.0	0.005	1.0	0.0	1.0	-0.003	1.0	-0.003	1.0	-0.001	1.0
175799	chr1	-	173864674	173864704	30	173865856	173865894	38	173863900	173864506	606	0.9251214265823364	0.8776119351387024	0.9251214265823364	1.0	4	6	9	SRSF1,SRSF2,SRSF4,SRSF11	SRSF1,SRSF11,SRSF2,SRSF6,SRSF7,SRSF9	SRSF1,SRSF10,SRSF11,SRSF2,SRSF3,SRSF4,SRSF5,SRSF6,SRSF7	0.001	1.0	0.003	1.0	0.0	1.0	0.0	1.0	0.001	1.0	0.003	1.0	0.0	1.0	-0.001	1.0	0.001	1.0	0.0	1.0	-0.001	1.0
175800	chr1	-	173864674	173864704	30	173866176	173866199	23	173863900	173864506	606	0.9251214265823364	0.8776119351387024	0.9251214265823364	0.993	4	8	9	SRSF1,SRSF2,SRSF4,SRSF11	SRSF1,SRSF10,SRSF11,SRSF2,SRSF5,SRSF6,SRSF7,SRSF8	SRSF1,SRSF10,SRSF11,SRSF2,SRSF3,SRSF4,SRSF5,SRSF6,SRSF7	-0.003	1.0	-0.001	1.0	-0.005	1.0	-0.001	1.0	-0.001	1.0	0.002	1.0	0.001	1.0	-0.002	1.0	-0.002	1.0	-0.003	1.0	-0.004	1.0
175801	chr1	-	173864674	173864704	30	173866527	173866567	40	173863900	173864506	606	0.9251214265823364	0.8776119351387024	0.9251214265823364	0.998	4	7	9	SRSF1,SRSF2,SRSF4,SRSF11	SRSF1,SRSF10,SRSF11,SRSF2,SRSF4,SRSF6,SRSF7	SRSF1,SRSF10,SRSF11,SRSF2,SRSF3,SRSF4,SRSF5,SRSF6,SRSF7	-0.002	1.0			-0.002	1.0	-0.001	1.0	-0.002	1.0	0.001	1.0	-0.0	1.0	-0.001	1.0	-0.002	1.0	-0.0	1.0	0.0	1.0
175802	chr1	-	173864674	173864704	30	173866760	173866796	36	173863900	173864506	606	0.9251214265823364	0.8776119351387024	0.9251214265823364	1.0	4	8	9	SRSF1,SRSF2,SRSF4,SRSF11	SRSF1,SRSF10,SRSF11,SRSF2,SRSF4,SRSF5,SRSF6,SRSF7	SRSF1,SRSF10,SRSF11,SRSF2,SRSF3,SRSF4,SRSF5,SRSF6,SRSF7	-0.001	1.0	0.003	1.0	0.001	1.0	0.002	1.0	0.001	1.0			0.001	1.0			0.0	1.0	0.001	1.0	0.002	1.0
175803	chr1	-	173864674	173864704	30	173866990	173867043	53	173863900	173864506	606	0.9251214265823364	0.8776119351387024	0.9251214265823364	1.0	4	9	9	SRSF1,SRSF2,SRSF4,SRSF11	SRSF1,SRSF10,SRSF11,SRSF2,SRSF4,SRSF5,SRSF6,SRSF7,SRSF9	SRSF1,SRSF10,SRSF11,SRSF2,SRSF3,SRSF4,SRSF5,SRSF6,SRSF7	-0.001	1.0	-0.001	1.0	-0.001	1.0	0.0	1.0	-0.001	1.0			0.001	1.0			-0.001	1.0	-0.001	1.0	-0.001	1.0
175804	chr1	-	173864674	173864704	30	173867959	173868009	50	173863900	173864506	606	0.9251214265823364	0.8776119351387024	0.9251214265823364	1.0	4	6	9	SRSF1,SRSF2,SRSF4,SRSF11	SRSF1,SRSF11,SRSF2,SRSF5,SRSF6,SRSF7	SRSF1,SRSF10,SRSF11,SRSF2,SRSF3,SRSF4,SRSF5,SRSF6,SRSF7															0.001	1.0
175805	chr1	-	173864674	173864704	30	173865228	173865282	54	173864483	173864502	19	0.9251214265823364	0.8776119351387024	0.9251214265823364	1.0	4	10	4	SRSF1,SRSF2,SRSF4,SRSF11	SRSF1,SRSF10,SRSF11,SRSF2,SRSF3,SRSF5,SRSF6,SRSF7,SRSF8,SRSF9	SRSF10,SRSF11,SRSF3,SRSF5	-0.0	1.0			-0.0	1.0			-0.0	1.0							-0.0	1.0	-0.0	1.0	-0.0	1.0
175806	chr1	-	173864674	173864704	30	173865856	173865894	38	173864483	173864502	19	0.9251214265823364	0.8776119351387024	0.9251214265823364		4	6	4	SRSF1,SRSF2,SRSF4,SRSF11	SRSF1,SRSF11,SRSF2,SRSF6,SRSF7,SRSF9	SRSF10,SRSF11,SRSF3,SRSF5
175807	chr1	-	173864674	173864704	30	173866176	173866199	23	173864483	173864502	19	0.9251214265823364	0.8776119351387024	0.9251214265823364	1.0	4	8	4	SRSF1,SRSF2,SRSF4,SRSF11	SRSF1,SRSF10,SRSF11,SRSF2,SRSF5,SRSF6,SRSF7,SRSF8	SRSF10,SRSF11,SRSF3,SRSF5					0.008	1.0
175808	chr1	-	173864674	173865282	608	173865470	173865547	77	173863900	173864075	175	0.5547633171081543	0.8776119351387024	0.8776119351387024	1.0	11	8	6	SRSF1,SRSF2,SRSF3,SRSF4,SRSF5,SRSF6,SRSF7,SRSF8,SRSF9,SRSF10,SRSF11	SRSF1,SRSF11,SRSF2,SRSF4,SRSF5,SRSF6,SRSF7,SRSF9	SRSF1,SRSF11,SRSF2,SRSF3,SRSF6,SRSF7	0.001	1.0	-0.002	1.0													0.002	1.0
175809	chr1	-	173864674	173865282	608	173866176	173866206	30	173863900	173864075	175	0.5547633171081543	0.8776119351387024	0.8776119351387024	1.0	11	8	6	SRSF1,SRSF2,SRSF3,SRSF4,SRSF5,SRSF6,SRSF7,SRSF8,SRSF9,SRSF10,SRSF11	SRSF1,SRSF10,SRSF11,SRSF2,SRSF5,SRSF6,SRSF7,SRSF8	SRSF1,SRSF11,SRSF2,SRSF3,SRSF6,SRSF7	-0.001	1.0	-0.002	1.0	-0.001	1.0			0.003	1.0	0.001	1.0	0.001	1.0	0.001	1.0	-0.001	1.0	0.004	1.0	-0.001	1.0
175810	chr1	-	173864674	173865282	608	173866760	173866796	36	173863900	173864075	175	0.5547633171081543	0.8776119351387024	0.8776119351387024	1.0	11	8	6	SRSF1,SRSF2,SRSF3,SRSF4,SRSF5,SRSF6,SRSF7,SRSF8,SRSF9,SRSF10,SRSF11	SRSF1,SRSF10,SRSF11,SRSF2,SRSF4,SRSF5,SRSF6,SRSF7	SRSF1,SRSF11,SRSF2,SRSF3,SRSF6,SRSF7	-0.001	1.0	-0.007	1.0	-0.001	1.0	0.001	1.0	-0.001	1.0	0.001	1.0	0.001	1.0	0.003	1.0	-0.001	1.0	0.0	1.0	-0.001	1.0
175811	chr1	-	173864674	173865282	608	173866990	173867043	53	173863900	173864075	175	0.5547633171081543	0.8776119351387024	0.8776119351387024	1.0	11	9	6	SRSF1,SRSF2,SRSF3,SRSF4,SRSF5,SRSF6,SRSF7,SRSF8,SRSF9,SRSF10,SRSF11	SRSF1,SRSF10,SRSF11,SRSF2,SRSF4,SRSF5,SRSF6,SRSF7,SRSF9	SRSF1,SRSF11,SRSF2,SRSF3,SRSF6,SRSF7	0.006	1.0
175812	chr1	-	173864674	173865282	608	173865470	173865547	77	173864483	173864506	23	0.5547633171081543	0.8776119351387024	0.8776119351387024	1.0	11	8	4	SRSF1,SRSF2,SRSF3,SRSF4,SRSF5,SRSF6,SRSF7,SRSF8,SRSF9,SRSF10,SRSF11	SRSF1,SRSF11,SRSF2,SRSF4,SRSF5,SRSF6,SRSF7,SRSF9	SRSF10,SRSF11,SRSF3,SRSF5	0.001	1.0			0.002	1.0											0.001	1.0			0.001	1.0
175813	chr1	-	173864674	173865282	608	173866176	173866206	30	173864483	173864506	23	0.5547633171081543	0.8776119351387024	0.8776119351387024	0.993	11	8	4	SRSF1,SRSF2,SRSF3,SRSF4,SRSF5,SRSF6,SRSF7,SRSF8,SRSF9,SRSF10,SRSF11	SRSF1,SRSF10,SRSF11,SRSF2,SRSF5,SRSF6,SRSF7,SRSF8	SRSF10,SRSF11,SRSF3,SRSF5	0.0	1.0	-0.001	1.0	-0.005	1.0	-0.001	1.0	0.001	1.0	0.002	1.0	0.001	1.0	-0.002	1.0	-0.002	1.0	-0.001	1.0	-0.003	1.0
175814	chr1	-	173864674	173865282	608	173866760	173866796	36	173864483	173864506	23	0.5547633171081543	0.8776119351387024	0.8776119351387024	1.0	11	8	4	SRSF1,SRSF2,SRSF3,SRSF4,SRSF5,SRSF6,SRSF7,SRSF8,SRSF9,SRSF10,SRSF11	SRSF1,SRSF10,SRSF11,SRSF2,SRSF4,SRSF5,SRSF6,SRSF7	SRSF10,SRSF11,SRSF3,SRSF5	-0.001	1.0	0.002	1.0	0.004	1.0	0.002	1.0	0.002	1.0			0.001	1.0			0.001	1.0	0.001	1.0	0.003	1.0
175815	chr1	-	173864674	173865282	608	173866990	173867043	53	173864483	173864506	23	0.5547633171081543	0.8776119351387024	0.8776119351387024	1.0	11	9	4	SRSF1,SRSF2,SRSF3,SRSF4,SRSF5,SRSF6,SRSF7,SRSF8,SRSF9,SRSF10,SRSF11	SRSF1,SRSF10,SRSF11,SRSF2,SRSF4,SRSF5,SRSF6,SRSF7,SRSF9	SRSF10,SRSF11,SRSF3,SRSF5	-0.001	1.0	-0.001	1.0	-0.001	1.0	0.0	1.0	-0.001	1.0			0.0	1.0			-0.001	1.0	-0.001	1.0	-0.001	1.0
175816	chr1	-	173864674	173865282	608	173867959	173868009	50	173864483	173864506	23	0.5547633171081543	0.8776119351387024	0.8776119351387024	1.0	11	6	4	SRSF1,SRSF2,SRSF3,SRSF4,SRSF5,SRSF6,SRSF7,SRSF8,SRSF9,SRSF10,SRSF11	SRSF1,SRSF11,SRSF2,SRSF5,SRSF6,SRSF7	SRSF10,SRSF11,SRSF3,SRSF5															0.0	1.0
175817	chr1	-	173864674	173865547	873	173865856	173865894	38	173863900	173864075	175	0.9902960062026978	0.8776119351387024	0.9902960062026978	1.0	11	6	6	SRSF1,SRSF2,SRSF3,SRSF4,SRSF5,SRSF6,SRSF7,SRSF8,SRSF9,SRSF10,SRSF11	SRSF1,SRSF11,SRSF2,SRSF6,SRSF7,SRSF9	SRSF1,SRSF11,SRSF2,SRSF3,SRSF6,SRSF7							0.0	1.0									0.0	1.0	0.001	1.0
175818	chr1	-	173864674	173865547	873	173866176	173866206	30	173863900	173864075	175	0.9902960062026978	0.8776119351387024	0.9902960062026978	1.0	11	8	6	SRSF1,SRSF2,SRSF3,SRSF4,SRSF5,SRSF6,SRSF7,SRSF8,SRSF9,SRSF10,SRSF11	SRSF1,SRSF10,SRSF11,SRSF2,SRSF5,SRSF6,SRSF7,SRSF8	SRSF1,SRSF11,SRSF2,SRSF3,SRSF6,SRSF7	-0.001	1.0	-0.001	1.0	-0.001	1.0			0.003	1.0	0.001	1.0	0.001	1.0	0.001	1.0	-0.001	1.0	0.004	1.0	-0.001	1.0
175819	chr1	-	173864674	173865547	873	173866990	173867043	53	173863900	173864075	175	0.9902960062026978	0.8776119351387024	0.9902960062026978	1.0	11	9	6	SRSF1,SRSF2,SRSF3,SRSF4,SRSF5,SRSF6,SRSF7,SRSF8,SRSF9,SRSF10,SRSF11	SRSF1,SRSF10,SRSF11,SRSF2,SRSF4,SRSF5,SRSF6,SRSF7,SRSF9	SRSF1,SRSF11,SRSF2,SRSF3,SRSF6,SRSF7	0.005	1.0
175820	chr1	-	173864674	173865547	873	173865856	173865894	38	173864483	173864506	23	0.9902960062026978	0.8776119351387024	0.9902960062026978	1.0	11	6	4	SRSF1,SRSF2,SRSF3,SRSF4,SRSF5,SRSF6,SRSF7,SRSF8,SRSF9,SRSF10,SRSF11	SRSF1,SRSF11,SRSF2,SRSF6,SRSF7,SRSF9	SRSF10,SRSF11,SRSF3,SRSF5	0.001	1.0	0.001	1.0	0.001	1.0	0.0	1.0	0.001	1.0	0.002	1.0	0.0	1.0	-0.0	1.0	0.001	1.0	0.0	1.0	-0.001	1.0
175821	chr1	-	173864674	173865547	873	173866176	173866206	30	173864483	173864506	23	0.9902960062026978	0.8776119351387024	0.9902960062026978	0.993	11	8	4	SRSF1,SRSF2,SRSF3,SRSF4,SRSF5,SRSF6,SRSF7,SRSF8,SRSF9,SRSF10,SRSF11	SRSF1,SRSF10,SRSF11,SRSF2,SRSF5,SRSF6,SRSF7,SRSF8	SRSF10,SRSF11,SRSF3,SRSF5	0.001	1.0	-0.001	1.0	-0.005	1.0	-0.001	1.0	0.001	1.0	0.002	1.0	0.001	1.0	-0.002	1.0	-0.002	1.0	-0.001	1.0	-0.003	1.0
175822	chr1	-	173864674	173865547	873	173866990	173867043	53	173864483	173864506	23	0.9902960062026978	0.8776119351387024	0.9902960062026978	1.0	11	9	4	SRSF1,SRSF2,SRSF3,SRSF4,SRSF5,SRSF6,SRSF7,SRSF8,SRSF9,SRSF10,SRSF11	SRSF1,SRSF10,SRSF11,SRSF2,SRSF4,SRSF5,SRSF6,SRSF7,SRSF9	SRSF10,SRSF11,SRSF3,SRSF5	-0.001	1.0	-0.001	1.0	-0.001	1.0	0.0	1.0	-0.001	1.0			0.0	1.0			-0.001	1.0	-0.001	1.0	-0.001	1.0
175823	chr1	-	173864674	173865547	873	173867959	173868009	50	173864483	173864506	23	0.9902960062026978	0.8776119351387024	0.9902960062026978	1.0	11	6	4	SRSF1,SRSF2,SRSF3,SRSF4,SRSF5,SRSF6,SRSF7,SRSF8,SRSF9,SRSF10,SRSF11	SRSF1,SRSF11,SRSF2,SRSF5,SRSF6,SRSF7	SRSF10,SRSF11,SRSF3,SRSF5															0.0	1.0
175824	chr1	-	173865228	173865282	54	173865470	173865547	77	173863809	173864075	266	0.5547633171081543	0.372155100107193	0.5547633171081543	1.0	10	8	6	SRSF1,SRSF2,SRSF3,SRSF5,SRSF6,SRSF7,SRSF8,SRSF9,SRSF10,SRSF11	SRSF1,SRSF11,SRSF2,SRSF4,SRSF5,SRSF6,SRSF7,SRSF9	SRSF1,SRSF11,SRSF2,SRSF3,SRSF6,SRSF7	0.001	1.0	-0.001	1.0													0.002	1.0
175825	chr1	-	173865228	173865282	54	173865509	173865547	38	173863809	173864075	266	0.5547633171081543	0.372155100107193	0.5547633171081543	1.0	10	8	6	SRSF1,SRSF2,SRSF3,SRSF5,SRSF6,SRSF7,SRSF8,SRSF9,SRSF10,SRSF11	SRSF1,SRSF11,SRSF2,SRSF4,SRSF5,SRSF6,SRSF7,SRSF9	SRSF1,SRSF11,SRSF2,SRSF3,SRSF6,SRSF7	0.0	1.0			0.0	1.0			0.0	1.0					0.0	1.0					0.001	1.0
175831	chr1	-	173865228	173865282	54	173865470	173865547	77	173864143	173864304	161	0.5547633171081543	0.372155100107193	0.5547633171081543	0.987	10	8	4	SRSF1,SRSF2,SRSF3,SRSF5,SRSF6,SRSF7,SRSF8,SRSF9,SRSF10,SRSF11	SRSF1,SRSF11,SRSF2,SRSF4,SRSF5,SRSF6,SRSF7,SRSF9	SRSF1,SRSF3,SRSF4,SRSF6	0.002	1.0	-0.005	1.0	-0.004	1.0	0.0	1.0	0.01	0.5253273182798966	-0.006	1.0	-0.001	1.0	-0.004	1.0	-0.001	1.0	-0.003	1.0	-0.001	1.0
175832	chr1	-	173865228	173865282	54	173865509	173865547	38	173864143	173864304	161	0.5547633171081543	0.372155100107193	0.5547633171081543	0.989	10	8	4	SRSF1,SRSF2,SRSF3,SRSF5,SRSF6,SRSF7,SRSF8,SRSF9,SRSF10,SRSF11	SRSF1,SRSF11,SRSF2,SRSF4,SRSF5,SRSF6,SRSF7,SRSF9	SRSF1,SRSF3,SRSF4,SRSF6	-0.003	1.0	-0.013	0.0256528659649933	0.0	1.0	0.004	1.0	0.0	1.0	-0.005	1.0	0.006	0.8312467421080523	0.0	1.0	-0.002	1.0	0.001	1.0	-0.001	1.0
175839	chr1	-	173865228	173865282	54	173865470	173865547	77	173864256	173864704	448	0.5547633171081543	0.372155100107193	0.5547633171081543	0.996	10	8	8	SRSF1,SRSF2,SRSF3,SRSF5,SRSF6,SRSF7,SRSF8,SRSF9,SRSF10,SRSF11	SRSF1,SRSF11,SRSF2,SRSF4,SRSF5,SRSF6,SRSF7,SRSF9	SRSF1,SRSF10,SRSF11,SRSF2,SRSF3,SRSF4,SRSF5,SRSF6	0.001	1.0	-0.005	1.0	0.0	1.0	0.002	1.0	-0.001	1.0	-0.001	1.0	0.003	1.0	0.002	1.0	0.0	1.0	0.004	1.0	-0.0	1.0
175840	chr1	-	173865228	173865282	54	173865509	173865547	38	173864256	173864704	448	0.5547633171081543	0.372155100107193	0.5547633171081543	0.986	10	8	8	SRSF1,SRSF2,SRSF3,SRSF5,SRSF6,SRSF7,SRSF8,SRSF9,SRSF10,SRSF11	SRSF1,SRSF11,SRSF2,SRSF4,SRSF5,SRSF6,SRSF7,SRSF9	SRSF1,SRSF10,SRSF11,SRSF2,SRSF3,SRSF4,SRSF5,SRSF6	-0.003	0.6970229373697222	-0.001	1.0	-0.007	0.1790780777274789	-0.001	1.0	-0.006	0.4882982289407774	-0.005	1.0	0.003	1.0	-0.002	1.0	-0.0	1.0	-0.002	1.0	-0.005	0.5513020188132787
175841	chr1	-	173865228	173865282	54	173865856	173865894	38	173864256	173864704	448	0.5547633171081543	0.372155100107193	0.5547633171081543	1.0	10	6	8	SRSF1,SRSF2,SRSF3,SRSF5,SRSF6,SRSF7,SRSF8,SRSF9,SRSF10,SRSF11	SRSF1,SRSF11,SRSF2,SRSF6,SRSF7,SRSF9	SRSF1,SRSF10,SRSF11,SRSF2,SRSF3,SRSF4,SRSF5,SRSF6			-0.001	1.0	0.001	1.0	-0.0	1.0	0.0	1.0	-0.0	1.0	0.0	1.0	-0.0	1.0	0.001	1.0	0.0	1.0	0.0	1.0
175842	chr1	-	173865228	173865282	54	173866176	173866199	23	173864256	173864704	448	0.5547633171081543	0.372155100107193	0.5547633171081543	1.0	10	8	8	SRSF1,SRSF2,SRSF3,SRSF5,SRSF6,SRSF7,SRSF8,SRSF9,SRSF10,SRSF11	SRSF1,SRSF10,SRSF11,SRSF2,SRSF5,SRSF6,SRSF7,SRSF8	SRSF1,SRSF10,SRSF11,SRSF2,SRSF3,SRSF4,SRSF5,SRSF6	0.003	1.0			0.001	1.0	0.002	1.0	-0.0	1.0					0.001	1.0	-0.0	1.0	0.001	1.0	-0.001	1.0
175843	chr1	-	173865228	173865282	54	173866527	173866567	40	173864256	173864704	448	0.5547633171081543	0.372155100107193	0.5547633171081543	1.0	10	7	8	SRSF1,SRSF2,SRSF3,SRSF5,SRSF6,SRSF7,SRSF8,SRSF9,SRSF10,SRSF11	SRSF1,SRSF10,SRSF11,SRSF2,SRSF4,SRSF6,SRSF7	SRSF1,SRSF10,SRSF11,SRSF2,SRSF3,SRSF4,SRSF5,SRSF6	-0.001	1.0			0.0	1.0	-0.001	1.0	-0.001	1.0	0.0	1.0	-0.001	1.0	-0.0	1.0	0.0	1.0	-0.001	1.0	-0.001	1.0
175844	chr1	-	173865228	173865282	54	173866760	173866796	36	173864256	173864704	448	0.5547633171081543	0.372155100107193	0.5547633171081543	1.0	10	8	8	SRSF1,SRSF2,SRSF3,SRSF5,SRSF6,SRSF7,SRSF8,SRSF9,SRSF10,SRSF11	SRSF1,SRSF10,SRSF11,SRSF2,SRSF4,SRSF5,SRSF6,SRSF7	SRSF1,SRSF10,SRSF11,SRSF2,SRSF3,SRSF4,SRSF5,SRSF6							0.002	1.0	0.002	1.0									0.0	1.0	0.0	1.0
175845	chr1	-	173865228	173865282	54	173866990	173867043	53	173864256	173864704	448	0.5547633171081543	0.372155100107193	0.5547633171081543	1.0	10	9	8	SRSF1,SRSF2,SRSF3,SRSF5,SRSF6,SRSF7,SRSF8,SRSF9,SRSF10,SRSF11	SRSF1,SRSF10,SRSF11,SRSF2,SRSF4,SRSF5,SRSF6,SRSF7,SRSF9	SRSF1,SRSF10,SRSF11,SRSF2,SRSF3,SRSF4,SRSF5,SRSF6					0.0	1.0			0.0	1.0					0.0	1.0			0.0	1.0
175846	chr1	-	173865228	173865282	54	173867959	173868009	50	173864256	173864704	448	0.5547633171081543	0.372155100107193	0.5547633171081543	1.0	10	6	8	SRSF1,SRSF2,SRSF3,SRSF5,SRSF6,SRSF7,SRSF8,SRSF9,SRSF10,SRSF11	SRSF1,SRSF11,SRSF2,SRSF5,SRSF6,SRSF7	SRSF1,SRSF10,SRSF11,SRSF2,SRSF3,SRSF4,SRSF5,SRSF6																	0.001	1.0	0.001	1.0
175849	chr1	-	173865228	173865282	54	173865470	173865547	77	173864483	173864506	23	0.5547633171081543	0.372155100107193	0.5547633171081543	1.0	10	8	4	SRSF1,SRSF2,SRSF3,SRSF5,SRSF6,SRSF7,SRSF8,SRSF9,SRSF10,SRSF11	SRSF1,SRSF11,SRSF2,SRSF4,SRSF5,SRSF6,SRSF7,SRSF9	SRSF10,SRSF11,SRSF3,SRSF5	0.001	1.0			0.001	1.0											0.001	1.0			0.001	1.0
175850	chr1	-	173865228	173865282	54	173865509	173865547	38	173864483	173864506	23	0.5547633171081543	0.372155100107193	0.5547633171081543	0.997	10	8	4	SRSF1,SRSF2,SRSF3,SRSF5,SRSF6,SRSF7,SRSF8,SRSF9,SRSF10,SRSF11	SRSF1,SRSF11,SRSF2,SRSF4,SRSF5,SRSF6,SRSF7,SRSF9	SRSF10,SRSF11,SRSF3,SRSF5	-0.001	1.0	0.0	1.0	-0.002	1.0	-0.0	1.0	-0.003	1.0	-0.001	1.0	0.003	1.0	0.0	1.0	-0.003	1.0	-0.003	1.0	-0.001	1.0
175857	chr1	-	173865228	173865547	319	173865856	173865894	38	173863899	173864075	176	0.9902960062026978	0.372155100107193	0.9902960062026978	1.0	11	6	6	SRSF1,SRSF2,SRSF3,SRSF4,SRSF5,SRSF6,SRSF7,SRSF8,SRSF9,SRSF10,SRSF11	SRSF1,SRSF11,SRSF2,SRSF6,SRSF7,SRSF9	SRSF1,SRSF11,SRSF2,SRSF3,SRSF6,SRSF7							0.0	1.0									0.0	1.0	0.0	1.0
175858	chr1	-	173865228	173865547	319	173866176	173866206	30	173863899	173864075	176	0.9902960062026978	0.372155100107193	0.9902960062026978	1.0	11	8	6	SRSF1,SRSF2,SRSF3,SRSF4,SRSF5,SRSF6,SRSF7,SRSF8,SRSF9,SRSF10,SRSF11	SRSF1,SRSF10,SRSF11,SRSF2,SRSF5,SRSF6,SRSF7,SRSF8	SRSF1,SRSF11,SRSF2,SRSF3,SRSF6,SRSF7	-0.001	1.0	-0.002	1.0	-0.001	1.0			0.004	1.0	0.001	1.0	0.002	1.0	0.002	1.0	-0.001	1.0	0.007	1.0	-0.001	1.0
175859	chr1	-	173865228	173865547	319	173866990	173867043	53	173863899	173864075	176	0.9902960062026978	0.372155100107193	0.9902960062026978	1.0	11	9	6	SRSF1,SRSF2,SRSF3,SRSF4,SRSF5,SRSF6,SRSF7,SRSF8,SRSF9,SRSF10,SRSF11	SRSF1,SRSF10,SRSF11,SRSF2,SRSF4,SRSF5,SRSF6,SRSF7,SRSF9	SRSF1,SRSF11,SRSF2,SRSF3,SRSF6,SRSF7	0.008	1.0
175860	chr1	-	173865228	173865547	319	173865856	173865894	38	173864256	173864704	448	0.9902960062026978	0.372155100107193	0.9902960062026978	1.0	11	6	8	SRSF1,SRSF2,SRSF3,SRSF4,SRSF5,SRSF6,SRSF7,SRSF8,SRSF9,SRSF10,SRSF11	SRSF1,SRSF11,SRSF2,SRSF6,SRSF7,SRSF9	SRSF1,SRSF10,SRSF11,SRSF2,SRSF3,SRSF4,SRSF5,SRSF6			-0.001	1.0	0.001	1.0	-0.0	1.0	0.0	1.0	-0.0	1.0	0.0	1.0	-0.0	1.0	0.001	1.0	0.0	1.0	0.0	1.0
175861	chr1	-	173865228	173865547	319	173866176	173866206	30	173864256	173864704	448	0.9902960062026978	0.372155100107193	0.9902960062026978	1.0	11	8	8	SRSF1,SRSF2,SRSF3,SRSF4,SRSF5,SRSF6,SRSF7,SRSF8,SRSF9,SRSF10,SRSF11	SRSF1,SRSF10,SRSF11,SRSF2,SRSF5,SRSF6,SRSF7,SRSF8	SRSF1,SRSF10,SRSF11,SRSF2,SRSF3,SRSF4,SRSF5,SRSF6	0.005	1.0			0.002	1.0	0.003	1.0	-0.0	1.0					0.001	1.0	-0.0	1.0	0.003	1.0	-0.001	1.0
175862	chr1	-	173865228	173865547	319	173866990	173867043	53	173864256	173864704	448	0.9902960062026978	0.372155100107193	0.9902960062026978	1.0	11	9	8	SRSF1,SRSF2,SRSF3,SRSF4,SRSF5,SRSF6,SRSF7,SRSF8,SRSF9,SRSF10,SRSF11	SRSF1,SRSF10,SRSF11,SRSF2,SRSF4,SRSF5,SRSF6,SRSF7,SRSF9	SRSF1,SRSF10,SRSF11,SRSF2,SRSF3,SRSF4,SRSF5,SRSF6					0.001	1.0			0.001	1.0					0.0	1.0			0.001	1.0
175863	chr1	-	173865228	173865547	319	173867959	173868009	50	173864256	173864704	448	0.9902960062026978	0.372155100107193	0.9902960062026978	1.0	11	6	8	SRSF1,SRSF2,SRSF3,SRSF4,SRSF5,SRSF6,SRSF7,SRSF8,SRSF9,SRSF10,SRSF11	SRSF1,SRSF11,SRSF2,SRSF5,SRSF6,SRSF7	SRSF1,SRSF10,SRSF11,SRSF2,SRSF3,SRSF4,SRSF5,SRSF6																	0.001	1.0	0.001	1.0
175864	chr1	-	173865470	173865547	77	173865856	173865894	38	173863809	173864075	266	0.9902960062026978	0.9887401461601256	0.9902960062026978	1.0	8	6	6	SRSF1,SRSF2,SRSF4,SRSF5,SRSF6,SRSF7,SRSF9,SRSF11	SRSF1,SRSF11,SRSF2,SRSF6,SRSF7,SRSF9	SRSF1,SRSF11,SRSF2,SRSF3,SRSF6,SRSF7							0.0	1.0									0.0	1.0	0.0	1.0
175869	chr1	-	173865470	173865547	77	173865856	173865894	38	173864143	173864304	161	0.9902960062026978	0.9887401461601256	0.9902960062026978	0.999	8	6	4	SRSF1,SRSF2,SRSF4,SRSF5,SRSF6,SRSF7,SRSF9,SRSF11	SRSF1,SRSF11,SRSF2,SRSF6,SRSF7,SRSF9	SRSF1,SRSF3,SRSF4,SRSF6	0.001	1.0	0.003	1.0	-0.001	1.0	0.0	1.0	0.0	1.0	-0.0	1.0	-0.0	1.0	0.001	1.0	-0.0	1.0	0.001	1.0	0.0	1.0
175875	chr1	-	173865470	173865547	77	173865856	173865894	38	173864143	173865282	1139	0.9902960062026978	0.9887401461601256	0.9902960062026978	1.0	8	6	11	SRSF1,SRSF2,SRSF4,SRSF5,SRSF6,SRSF7,SRSF9,SRSF11	SRSF1,SRSF11,SRSF2,SRSF6,SRSF7,SRSF9	SRSF1,SRSF10,SRSF11,SRSF2,SRSF3,SRSF4,SRSF5,SRSF6,SRSF7,SRSF8,SRSF9	0.001	1.0	0.002	1.0	0.0	1.0	0.0	1.0	0.0	1.0	0.0	1.0	0.0	1.0	0.001	1.0	0.0	1.0	0.0	1.0	0.0	1.0
175876	chr1	-	173865470	173865547	77	173866176	173866199	23	173864143	173865282	1139	0.9902960062026978	0.9887401461601256	0.9902960062026978	1.0	8	8	11	SRSF1,SRSF2,SRSF4,SRSF5,SRSF6,SRSF7,SRSF9,SRSF11	SRSF1,SRSF10,SRSF11,SRSF2,SRSF5,SRSF6,SRSF7,SRSF8	SRSF1,SRSF10,SRSF11,SRSF2,SRSF3,SRSF4,SRSF5,SRSF6,SRSF7,SRSF8,SRSF9	0.004	1.0	0.005	1.0	0.004	1.0	0.006	1.0	0.002	1.0	0.001	1.0	0.003	1.0	-0.0	1.0	-0.003	1.0	0.003	1.0	0.0	1.0
175877	chr1	-	173865470	173865547	77	173866527	173866567	40	173864143	173865282	1139	0.9902960062026978	0.9887401461601256	0.9902960062026978	0.997	8	7	11	SRSF1,SRSF2,SRSF4,SRSF5,SRSF6,SRSF7,SRSF9,SRSF11	SRSF1,SRSF10,SRSF11,SRSF2,SRSF4,SRSF6,SRSF7	SRSF1,SRSF10,SRSF11,SRSF2,SRSF3,SRSF4,SRSF5,SRSF6,SRSF7,SRSF8,SRSF9	0.001	1.0	0.002	1.0	-0.003	1.0	0.001	1.0	-0.003	1.0	0.003	1.0	0.003	1.0	0.004	1.0	0.002	1.0	0.001	1.0	-0.002	1.0
175878	chr1	-	173865470	173865547	77	173866760	173866796	36	173864143	173865282	1139	0.9902960062026978	0.9887401461601256	0.9902960062026978	0.997	8	8	11	SRSF1,SRSF2,SRSF4,SRSF5,SRSF6,SRSF7,SRSF9,SRSF11	SRSF1,SRSF10,SRSF11,SRSF2,SRSF4,SRSF5,SRSF6,SRSF7	SRSF1,SRSF10,SRSF11,SRSF2,SRSF3,SRSF4,SRSF5,SRSF6,SRSF7,SRSF8,SRSF9	-0.001	1.0	-0.002	1.0	0.004	1.0	0.003	1.0	0.004	1.0	0.003	1.0	0.001	1.0	-0.001	1.0	0.003	1.0	0.0	1.0	-0.0	1.0
175879	chr1	-	173865470	173865547	77	173866990	173867043	53	173864143	173865282	1139	0.9902960062026978	0.9887401461601256	0.9902960062026978	1.0	8	9	11	SRSF1,SRSF2,SRSF4,SRSF5,SRSF6,SRSF7,SRSF9,SRSF11	SRSF1,SRSF10,SRSF11,SRSF2,SRSF4,SRSF5,SRSF6,SRSF7,SRSF9	SRSF1,SRSF10,SRSF11,SRSF2,SRSF3,SRSF4,SRSF5,SRSF6,SRSF7,SRSF8,SRSF9	0.001	1.0			0.001	1.0	0.0	1.0	0.002	1.0					0.001	1.0	0.002	1.0	0.0	1.0
175880	chr1	-	173865470	173865547	77	173867959	173868009	50	173864143	173865282	1139	0.9902960062026978	0.9887401461601256	0.9902960062026978	0.999	8	6	11	SRSF1,SRSF2,SRSF4,SRSF5,SRSF6,SRSF7,SRSF9,SRSF11	SRSF1,SRSF11,SRSF2,SRSF5,SRSF6,SRSF7	SRSF1,SRSF10,SRSF11,SRSF2,SRSF3,SRSF4,SRSF5,SRSF6,SRSF7,SRSF8,SRSF9	-0.001	1.0			-0.001	1.0	0.0	1.0	0.0	1.0			0.001	1.0			-0.001	1.0	-0.001	1.0	-0.0	1.0
175881	chr1	-	173865470	173865547	77	173865856	173865894	38	173864256	173864506	250	0.9902960062026978	0.9887401461601256	0.9902960062026978	1.0	8	6	7	SRSF1,SRSF2,SRSF4,SRSF5,SRSF6,SRSF7,SRSF9,SRSF11	SRSF1,SRSF11,SRSF2,SRSF6,SRSF7,SRSF9	SRSF1,SRSF10,SRSF11,SRSF3,SRSF4,SRSF5,SRSF6	0.0	1.0	0.001	1.0	0.0	1.0	0.0	1.0	0.0	1.0	0.001	1.0	0.0	1.0	-0.0	1.0	0.001	1.0	0.0	1.0	-0.001	1.0
175887	chr1	-	173865470	173865547	77	173865856	173865894	38	173864674	173864704	30	0.9902960062026978	0.9887401461601256	0.9902960062026978	1.0	8	6	4	SRSF1,SRSF2,SRSF4,SRSF5,SRSF6,SRSF7,SRSF9,SRSF11	SRSF1,SRSF11,SRSF2,SRSF6,SRSF7,SRSF9	SRSF1,SRSF11,SRSF2,SRSF4			-0.0	1.0	0.001	1.0	-0.0	1.0	0.0	1.0	-0.0	1.0	0.0	1.0	-0.0	1.0	0.001	1.0	0.0	1.0	0.0	1.0
175901	chr1	-	173865470	173865565	95	173865856	173865894	38	173865228	173865282	54	0.0321291834115982	0.9887401461601256	0.9887401461601256	1.0	8	6	10	SRSF1,SRSF2,SRSF4,SRSF5,SRSF6,SRSF7,SRSF9,SRSF11	SRSF1,SRSF11,SRSF2,SRSF6,SRSF7,SRSF9	SRSF1,SRSF10,SRSF11,SRSF2,SRSF3,SRSF5,SRSF6,SRSF7,SRSF8,SRSF9	0.002	1.0	0.01	1.0	0.0	1.0	0.001	1.0	0.0	1.0	0.001	1.0	0.002	1.0	0.002	1.0	0.001	1.0	0.0	1.0	0.001	1.0
175902	chr1	-	173865470	173865565	95	173866176	173866206	30	173865228	173865282	54	0.0321291834115982	0.9887401461601256	0.9887401461601256	1.0	8	8	10	SRSF1,SRSF2,SRSF4,SRSF5,SRSF6,SRSF7,SRSF9,SRSF11	SRSF1,SRSF10,SRSF11,SRSF2,SRSF5,SRSF6,SRSF7,SRSF8	SRSF1,SRSF10,SRSF11,SRSF2,SRSF3,SRSF5,SRSF6,SRSF7,SRSF8,SRSF9	0.005	1.0	0.005	1.0	0.005	1.0	0.007	1.0	0.003	1.0	0.001	1.0	0.003	1.0	-0.0	1.0	-0.003	1.0	0.004	1.0	0.001	1.0
175903	chr1	-	173865470	173865565	95	173866527	173866567	40	173865228	173865282	54	0.0321291834115982	0.9887401461601256	0.9887401461601256	0.997	8	7	10	SRSF1,SRSF2,SRSF4,SRSF5,SRSF6,SRSF7,SRSF9,SRSF11	SRSF1,SRSF10,SRSF11,SRSF2,SRSF4,SRSF6,SRSF7	SRSF1,SRSF10,SRSF11,SRSF2,SRSF3,SRSF5,SRSF6,SRSF7,SRSF8,SRSF9	0.001	1.0	0.002	1.0	-0.004	1.0	0.0	1.0	-0.004	1.0	0.003	1.0	0.002	1.0	0.004	1.0	0.002	1.0	0.001	1.0	-0.002	1.0
175904	chr1	-	173865470	173865565	95	173866760	173866796	36	173865228	173865282	54	0.0321291834115982	0.9887401461601256	0.9887401461601256	0.997	8	8	10	SRSF1,SRSF2,SRSF4,SRSF5,SRSF6,SRSF7,SRSF9,SRSF11	SRSF1,SRSF10,SRSF11,SRSF2,SRSF4,SRSF5,SRSF6,SRSF7	SRSF1,SRSF10,SRSF11,SRSF2,SRSF3,SRSF5,SRSF6,SRSF7,SRSF8,SRSF9	-0.001	1.0	-0.002	1.0	0.004	1.0	0.003	1.0	0.005	1.0	0.002	1.0	0.002	1.0	-0.001	1.0	0.003	1.0	0.0	1.0	0.0	1.0
175905	chr1	-	173865509	173865547	38	173865856	173865894	38	173863894	173864075	181	0.9902960062026978	0.5429350137710571	0.9902960062026978	1.0	8	6	6	SRSF1,SRSF2,SRSF4,SRSF5,SRSF6,SRSF7,SRSF9,SRSF11	SRSF1,SRSF11,SRSF2,SRSF6,SRSF7,SRSF9	SRSF1,SRSF11,SRSF2,SRSF3,SRSF6,SRSF7							0.0	1.0									0.0	1.0	0.0	1.0
175908	chr1	-	173865509	173865547	38	173865856	173865894	38	173864143	173864304	161	0.9902960062026978	0.5429350137710571	0.9902960062026978	0.999	8	6	4	SRSF1,SRSF2,SRSF4,SRSF5,SRSF6,SRSF7,SRSF9,SRSF11	SRSF1,SRSF11,SRSF2,SRSF6,SRSF7,SRSF9	SRSF1,SRSF3,SRSF4,SRSF6	0.001	1.0	0.002	1.0	-0.001	1.0	0.0	1.0	0.001	1.0	0.0	1.0	0.0	1.0	0.001	1.0	-0.001	1.0	0.0	1.0	0.0	1.0
175912	chr1	-	173865509	173865547	38	173865856	173865894	38	173864256	173864506	250	0.9902960062026978	0.5429350137710571	0.9902960062026978	1.0	8	6	7	SRSF1,SRSF2,SRSF4,SRSF5,SRSF6,SRSF7,SRSF9,SRSF11	SRSF1,SRSF11,SRSF2,SRSF6,SRSF7,SRSF9	SRSF1,SRSF10,SRSF11,SRSF3,SRSF4,SRSF5,SRSF6	0.001	1.0	0.001	1.0	0.0	1.0	0.0	1.0	0.001	1.0	0.002	1.0	0.0	1.0	-0.0	1.0	0.001	1.0	0.0	1.0	-0.001	1.0
175916	chr1	-	173865509	173865547	38	173865856	173865894	38	173864256	173865282	1026	0.9902960062026978	0.5429350137710571	0.9902960062026978	1.0	8	6	11	SRSF1,SRSF2,SRSF4,SRSF5,SRSF6,SRSF7,SRSF9,SRSF11	SRSF1,SRSF11,SRSF2,SRSF6,SRSF7,SRSF9	SRSF1,SRSF10,SRSF11,SRSF2,SRSF3,SRSF4,SRSF5,SRSF6,SRSF7,SRSF8,SRSF9	0.0	1.0	0.001	1.0	0.0	1.0	0.0	1.0	0.0	1.0	0.0	1.0	0.0	1.0	0.0	1.0	0.0	1.0	0.0	1.0	0.0	1.0
175917	chr1	-	173865509	173865547	38	173866176	173866206	30	173864256	173865282	1026	0.9902960062026978	0.5429350137710571	0.9902960062026978	1.0	8	8	11	SRSF1,SRSF2,SRSF4,SRSF5,SRSF6,SRSF7,SRSF9,SRSF11	SRSF1,SRSF10,SRSF11,SRSF2,SRSF5,SRSF6,SRSF7,SRSF8	SRSF1,SRSF10,SRSF11,SRSF2,SRSF3,SRSF4,SRSF5,SRSF6,SRSF7,SRSF8,SRSF9	0.003	1.0	0.004	1.0	0.009	1.0	0.009	1.0	0.003	1.0	0.001	1.0	0.003	1.0	-0.001	1.0	-0.004	1.0	0.006	1.0	0.001	1.0
175918	chr1	-	173865509	173865547	38	173866990	173867043	53	173864256	173865282	1026	0.9902960062026978	0.5429350137710571	0.9902960062026978	1.0	8	9	11	SRSF1,SRSF2,SRSF4,SRSF5,SRSF6,SRSF7,SRSF9,SRSF11	SRSF1,SRSF10,SRSF11,SRSF2,SRSF4,SRSF5,SRSF6,SRSF7,SRSF9	SRSF1,SRSF10,SRSF11,SRSF2,SRSF3,SRSF4,SRSF5,SRSF6,SRSF7,SRSF8,SRSF9	0.001	1.0			0.001	1.0	0.001	1.0	0.003	1.0					0.001	1.0	0.002	1.0	0.001	1.0
175919	chr1	-	173865509	173865547	38	173867959	173868009	50	173864256	173865282	1026	0.9902960062026978	0.5429350137710571	0.9902960062026978	0.998	8	6	11	SRSF1,SRSF2,SRSF4,SRSF5,SRSF6,SRSF7,SRSF9,SRSF11	SRSF1,SRSF11,SRSF2,SRSF5,SRSF6,SRSF7	SRSF1,SRSF10,SRSF11,SRSF2,SRSF3,SRSF4,SRSF5,SRSF6,SRSF7,SRSF8,SRSF9	-0.002	1.0			-0.002	1.0	0.001	1.0	-0.0	1.0			0.001	1.0			-0.002	1.0	-0.002	1.0	-0.001	1.0
175920	chr1	-	173865509	173865547	38	173865856	173865894	38	173864674	173864704	30	0.9902960062026978	0.5429350137710571	0.9902960062026978	1.0	8	6	4	SRSF1,SRSF2,SRSF4,SRSF5,SRSF6,SRSF7,SRSF9,SRSF11	SRSF1,SRSF11,SRSF2,SRSF6,SRSF7,SRSF9	SRSF1,SRSF11,SRSF2,SRSF4			-0.001	1.0	0.001	1.0	-0.0	1.0	0.0	1.0	-0.0	1.0	0.0	1.0	-0.0	1.0	0.001	1.0	0.0	1.0	0.0	1.0
175932	chr1	-	173865509	173865565	56	173865856	173865894	38	173865228	173865282	54	0.0321291834115982	0.5429350137710571	0.5429350137710571	1.0	8	6	10	SRSF1,SRSF2,SRSF4,SRSF5,SRSF6,SRSF7,SRSF9,SRSF11	SRSF1,SRSF11,SRSF2,SRSF6,SRSF7,SRSF9	SRSF1,SRSF10,SRSF11,SRSF2,SRSF3,SRSF5,SRSF6,SRSF7,SRSF8,SRSF9	0.002	1.0	0.008	1.0	0.001	1.0	0.002	1.0	0.001	1.0	0.001	1.0	0.002	1.0	0.002	1.0	0.001	1.0	0.0	1.0	0.001	1.0
175933	chr1	-	173865509	173865565	56	173866176	173866206	30	173865228	173865282	54	0.0321291834115982	0.5429350137710571	0.5429350137710571	1.0	8	8	10	SRSF1,SRSF2,SRSF4,SRSF5,SRSF6,SRSF7,SRSF9,SRSF11	SRSF1,SRSF10,SRSF11,SRSF2,SRSF5,SRSF6,SRSF7,SRSF8	SRSF1,SRSF10,SRSF11,SRSF2,SRSF3,SRSF5,SRSF6,SRSF7,SRSF8,SRSF9	0.003	1.0	0.004	1.0	0.009	1.0	0.009	1.0	0.003	1.0	0.001	1.0	0.003	1.0	-0.001	1.0	-0.004	1.0	0.007	1.0	0.001	1.0
175934	chr1	-	173865509	173865565	56	173866527	173866567	40	173865228	173865282	54	0.0321291834115982	0.5429350137710571	0.5429350137710571	0.995	8	7	10	SRSF1,SRSF2,SRSF4,SRSF5,SRSF6,SRSF7,SRSF9,SRSF11	SRSF1,SRSF10,SRSF11,SRSF2,SRSF4,SRSF6,SRSF7	SRSF1,SRSF10,SRSF11,SRSF2,SRSF3,SRSF5,SRSF6,SRSF7,SRSF8,SRSF9	-0.001	1.0	0.002	1.0	-0.005	1.0	0.001	1.0	-0.005	1.0	0.003	1.0	0.003	1.0	0.004	1.0	0.002	1.0	0.001	1.0	-0.003	1.0
175935	chr1	-	173865509	173865565	56	173866760	173866796	36	173865228	173865282	54	0.0321291834115982	0.5429350137710571	0.5429350137710571	0.995	8	8	10	SRSF1,SRSF2,SRSF4,SRSF5,SRSF6,SRSF7,SRSF9,SRSF11	SRSF1,SRSF10,SRSF11,SRSF2,SRSF4,SRSF5,SRSF6,SRSF7	SRSF1,SRSF10,SRSF11,SRSF2,SRSF3,SRSF5,SRSF6,SRSF7,SRSF8,SRSF9	-0.003	1.0	-0.003	1.0	0.008	1.0	0.005	1.0	0.005	1.0	0.003	1.0	0.002	1.0	-0.001	1.0	0.003	1.0	0.001	1.0	0.0	1.0
175936	chr1	-	173865856	173865894	38	173866176	173866199	23	173863809	173864075	266	0.9902556538581848	0.997018337249756	0.997018337249756	1.0	6	8	6	SRSF1,SRSF2,SRSF6,SRSF7,SRSF9,SRSF11	SRSF1,SRSF10,SRSF11,SRSF2,SRSF5,SRSF6,SRSF7,SRSF8	SRSF1,SRSF11,SRSF2,SRSF3,SRSF6,SRSF7	-0.0	1.0	-0.001	1.0	-0.0	1.0			0.0	1.0	0.0	1.0	0.001	1.0	0.001	1.0	-0.0	1.0	0.001	1.0	-0.0	1.0
175940	chr1	-	173865856	173865894	38	173866176	173866199	23	173863900	173864304	404	0.9902556538581848	0.997018337249756	0.997018337249756	1.0	6	8	7	SRSF1,SRSF2,SRSF6,SRSF7,SRSF9,SRSF11	SRSF1,SRSF10,SRSF11,SRSF2,SRSF5,SRSF6,SRSF7,SRSF8	SRSF1,SRSF11,SRSF2,SRSF3,SRSF4,SRSF6,SRSF7	-0.0	1.0	0.0	1.0	0.0	1.0	-0.0	1.0	-0.001	1.0	-0.001	1.0	-0.0	1.0	-0.001	1.0	-0.001	1.0	-0.0	1.0	-0.0	1.0
175945	chr1	-	173865856	173865894	38	173866176	173866199	23	173863900	173864506	606	0.9902556538581848	0.997018337249756	0.997018337249756	0.997	6	8	9	SRSF1,SRSF2,SRSF6,SRSF7,SRSF9,SRSF11	SRSF1,SRSF10,SRSF11,SRSF2,SRSF5,SRSF6,SRSF7,SRSF8	SRSF1,SRSF10,SRSF11,SRSF2,SRSF3,SRSF4,SRSF5,SRSF6,SRSF7	-0.001	1.0	-0.001	1.0	-0.002	1.0	-0.0	1.0	-0.001	1.0	0.001	1.0	0.0	1.0	-0.001	1.0	-0.001	1.0	-0.001	1.0	-0.002	1.0
175950	chr1	-	173865856	173865894	38	173866176	173866199	23	173863900	173865547	1647	0.9902556538581848	0.997018337249756	0.997018337249756	0.995	6	8	11	SRSF1,SRSF2,SRSF6,SRSF7,SRSF9,SRSF11	SRSF1,SRSF10,SRSF11,SRSF2,SRSF5,SRSF6,SRSF7,SRSF8	SRSF1,SRSF10,SRSF11,SRSF2,SRSF3,SRSF4,SRSF5,SRSF6,SRSF7,SRSF8,SRSF9	0.0	1.0	-0.002	1.0	-0.001	1.0	0.001	1.0	0.003	1.0	-0.0	1.0	0.0	1.0	0.0	1.0	0.0	1.0	-0.0	1.0	0.004	1.0
175951	chr1	-	173865856	173865894	38	173866527	173866567	40	173863900	173865547	1647	0.9902556538581848	0.997018337249756	0.997018337249756	0.998	6	7	11	SRSF1,SRSF2,SRSF6,SRSF7,SRSF9,SRSF11	SRSF1,SRSF10,SRSF11,SRSF2,SRSF4,SRSF6,SRSF7	SRSF1,SRSF10,SRSF11,SRSF2,SRSF3,SRSF4,SRSF5,SRSF6,SRSF7,SRSF8,SRSF9	-0.001	1.0	-0.003	1.0	0.001	1.0	0.003	1.0	0.002	1.0	0.001	1.0	0.005	1.0	0.001	1.0	0.0	1.0	0.001	1.0	0.003	1.0
175952	chr1	-	173865856	173865894	38	173866760	173866796	36	173863900	173865547	1647	0.9902556538581848	0.997018337249756	0.997018337249756	0.998	6	8	11	SRSF1,SRSF2,SRSF6,SRSF7,SRSF9,SRSF11	SRSF1,SRSF10,SRSF11,SRSF2,SRSF4,SRSF5,SRSF6,SRSF7	SRSF1,SRSF10,SRSF11,SRSF2,SRSF3,SRSF4,SRSF5,SRSF6,SRSF7,SRSF8,SRSF9	0.002	1.0	-0.003	1.0	0.0	1.0	0.002	1.0	0.0	1.0	0.001	1.0	0.002	1.0	0.0	1.0	-0.002	1.0	0.0	1.0	0.002	1.0
175953	chr1	-	173865856	173865894	38	173866990	173867043	53	173863900	173865547	1647	0.9902556538581848	0.997018337249756	0.997018337249756	1.0	6	9	11	SRSF1,SRSF2,SRSF6,SRSF7,SRSF9,SRSF11	SRSF1,SRSF10,SRSF11,SRSF2,SRSF4,SRSF5,SRSF6,SRSF7,SRSF9	SRSF1,SRSF10,SRSF11,SRSF2,SRSF3,SRSF4,SRSF5,SRSF6,SRSF7,SRSF8,SRSF9	0.0	1.0	-0.0	1.0	0.0	1.0	0.001	1.0	0.0	1.0	0.001	1.0	-0.001	1.0	0.001	1.0	0.001	1.0	0.001	1.0	0.0	1.0
175954	chr1	-	173865856	173865894	38	173867959	173868009	50	173863900	173865547	1647	0.9902556538581848	0.997018337249756	0.997018337249756	0.999	6	6	11	SRSF1,SRSF2,SRSF6,SRSF7,SRSF9,SRSF11	SRSF1,SRSF11,SRSF2,SRSF5,SRSF6,SRSF7	SRSF1,SRSF10,SRSF11,SRSF2,SRSF3,SRSF4,SRSF5,SRSF6,SRSF7,SRSF8,SRSF9	-0.001	1.0			0.0	1.0	0.001	1.0	0.001	1.0	0.001	1.0	0.001	1.0	0.0	1.0	0.001	1.0	0.002	1.0	0.0	1.0
175955	chr1	-	173865856	173865894	38	173866176	173866199	23	173864483	173864502	19	0.9902556538581848	0.997018337249756	0.997018337249756	1.0	6	8	4	SRSF1,SRSF2,SRSF6,SRSF7,SRSF9,SRSF11	SRSF1,SRSF10,SRSF11,SRSF2,SRSF5,SRSF6,SRSF7,SRSF8	SRSF10,SRSF11,SRSF3,SRSF5					0.0	1.0
175956	chr1	-	173865856	173865894	38	173866176	173866199	23	173864674	173864704	30	0.9902556538581848	0.997018337249756	0.997018337249756	1.0	6	8	4	SRSF1,SRSF2,SRSF6,SRSF7,SRSF9,SRSF11	SRSF1,SRSF10,SRSF11,SRSF2,SRSF5,SRSF6,SRSF7,SRSF8	SRSF1,SRSF11,SRSF2,SRSF4	0.003	1.0			0.001	1.0	0.002	1.0	-0.0	1.0					0.001	1.0	-0.0	1.0	0.001	1.0	-0.001	1.0
175961	chr1	-	173865856	173865894	38	173866176	173866199	23	173865228	173865282	54	0.9902556538581848	0.997018337249756	0.997018337249756	1.0	6	8	10	SRSF1,SRSF2,SRSF6,SRSF7,SRSF9,SRSF11	SRSF1,SRSF10,SRSF11,SRSF2,SRSF5,SRSF6,SRSF7,SRSF8	SRSF1,SRSF10,SRSF11,SRSF2,SRSF3,SRSF5,SRSF6,SRSF7,SRSF8,SRSF9	0.001	1.0	0.003	1.0	0.003	1.0	0.003	1.0	0.001	1.0	0.0	1.0	0.001	1.0	-0.0	1.0	-0.002	1.0	0.002	1.0	0.0	1.0
175966	chr1	-	173865856	173865894	38	173866176	173866199	23	173865470	173865565	95	0.9902556538581848	0.997018337249756	0.997018337249756	1.0	6	8	8	SRSF1,SRSF2,SRSF6,SRSF7,SRSF9,SRSF11	SRSF1,SRSF10,SRSF11,SRSF2,SRSF5,SRSF6,SRSF7,SRSF8	SRSF1,SRSF11,SRSF2,SRSF4,SRSF5,SRSF6,SRSF7,SRSF9					0.0	1.0	0.0	1.0											0.001	1.0
175981	chr1	-	173865856	173865952	96	173866176	173866206	30	173865470	173865547	77	0.1754465997219085	0.997018337249756	0.997018337249756	0.979	6	8	8	SRSF1,SRSF2,SRSF6,SRSF7,SRSF9,SRSF11	SRSF1,SRSF10,SRSF11,SRSF2,SRSF5,SRSF6,SRSF7,SRSF8	SRSF1,SRSF11,SRSF2,SRSF4,SRSF5,SRSF6,SRSF7,SRSF9	0.001	1.0	-0.01	0.2950174264156255	-0.004	1.0	0.007	0.5933198814433374	0.017	0.0565723717370246	-0.001	1.0	0.0	1.0	0.002	1.0	0.004	1.0	0.003	1.0	0.019	0.0303263345835486
175982	chr1	-	173865856	173865952	96	173866527	173866567	40	173865470	173865547	77	0.1754465997219085	0.997018337249756	0.997018337249756	0.998	6	7	8	SRSF1,SRSF2,SRSF6,SRSF7,SRSF9,SRSF11	SRSF1,SRSF10,SRSF11,SRSF2,SRSF4,SRSF6,SRSF7	SRSF1,SRSF11,SRSF2,SRSF4,SRSF5,SRSF6,SRSF7,SRSF9	-0.001	1.0	-0.004	1.0	0.001	1.0	0.003	1.0	0.003	1.0	0.001	1.0	0.006	1.0	0.002	1.0	0.0	1.0	0.001	1.0	0.003	1.0
175983	chr1	-	173865856	173865952	96	173866760	173866796	36	173865470	173865547	77	0.1754465997219085	0.997018337249756	0.997018337249756	0.998	6	8	8	SRSF1,SRSF2,SRSF6,SRSF7,SRSF9,SRSF11	SRSF1,SRSF10,SRSF11,SRSF2,SRSF4,SRSF5,SRSF6,SRSF7	SRSF1,SRSF11,SRSF2,SRSF4,SRSF5,SRSF6,SRSF7,SRSF9	0.002	1.0	-0.003	1.0	0.0	1.0	0.003	1.0	0.001	1.0	0.0	1.0	0.003	1.0	0.0	1.0	-0.002	1.0	0.001	1.0	0.002	1.0
175984	chr1	-	173865856	173865952	96	173866990	173867043	53	173865470	173865547	77	0.1754465997219085	0.997018337249756	0.997018337249756	1.0	6	9	8	SRSF1,SRSF2,SRSF6,SRSF7,SRSF9,SRSF11	SRSF1,SRSF10,SRSF11,SRSF2,SRSF4,SRSF5,SRSF6,SRSF7,SRSF9	SRSF1,SRSF11,SRSF2,SRSF4,SRSF5,SRSF6,SRSF7,SRSF9	0.0	1.0	-0.001	1.0	0.0	1.0	0.002	1.0	0.0	1.0	0.001	1.0	-0.001	1.0	0.001	1.0	0.002	1.0	0.001	1.0	0.001	1.0
175985	chr1	-	173865856	173866206	350	173866527	173866567	40	173863894	173864075	181	0.9322617650032043	0.997018337249756	0.997018337249756	1.0	9	7	6	SRSF1,SRSF2,SRSF5,SRSF6,SRSF7,SRSF8,SRSF9,SRSF10,SRSF11	SRSF1,SRSF10,SRSF11,SRSF2,SRSF4,SRSF6,SRSF7	SRSF1,SRSF11,SRSF2,SRSF3,SRSF6,SRSF7	-0.001	1.0			-0.001	1.0	-0.0	1.0	-0.001	1.0	0.001	1.0	-0.0	1.0	-0.0	1.0	0.001	1.0	0.0	1.0	-0.001	1.0
175986	chr1	-	173865856	173866206	350	173866760	173866796	36	173863894	173864075	181	0.9322617650032043	0.997018337249756	0.997018337249756	1.0	9	8	6	SRSF1,SRSF2,SRSF5,SRSF6,SRSF7,SRSF8,SRSF9,SRSF10,SRSF11	SRSF1,SRSF10,SRSF11,SRSF2,SRSF4,SRSF5,SRSF6,SRSF7	SRSF1,SRSF11,SRSF2,SRSF3,SRSF6,SRSF7	-0.001	1.0	-0.012	1.0	-0.001	1.0	0.001	1.0	-0.001	1.0	0.001	1.0	0.001	1.0	0.006	1.0	-0.001	1.0	0.002	1.0	-0.001	1.0
175987	chr1	-	173865856	173866206	350	173866527	173866567	40	173864256	173864304	48	0.9322617650032043	0.997018337249756	0.997018337249756	1.0	9	7	4	SRSF1,SRSF2,SRSF5,SRSF6,SRSF7,SRSF8,SRSF9,SRSF10,SRSF11	SRSF1,SRSF10,SRSF11,SRSF2,SRSF4,SRSF6,SRSF7	SRSF1,SRSF3,SRSF4,SRSF6	0.002	1.0	0.002	1.0	0.005	1.0	-0.001	1.0	0.002	1.0	-0.0	1.0	-0.001	1.0	-0.001	1.0	0.001	1.0	0.001	1.0
175988	chr1	-	173865856	173866206	350	173866760	173866796	36	173864256	173864304	48	0.9322617650032043	0.997018337249756	0.997018337249756	1.0	9	8	4	SRSF1,SRSF2,SRSF5,SRSF6,SRSF7,SRSF8,SRSF9,SRSF10,SRSF11	SRSF1,SRSF10,SRSF11,SRSF2,SRSF4,SRSF5,SRSF6,SRSF7	SRSF1,SRSF3,SRSF4,SRSF6	0.014	1.0			0.014	1.0	0.005	1.0	0.01	1.0	-0.001	1.0	0.004	1.0	0.004	1.0	-0.001	1.0	-0.001	1.0	0.011	1.0
175989	chr1	-	173865856	173866206	350	173867959	173868009	50	173864256	173864304	48	0.9322617650032043	0.997018337249756	0.997018337249756	1.0	9	6	4	SRSF1,SRSF2,SRSF5,SRSF6,SRSF7,SRSF8,SRSF9,SRSF10,SRSF11	SRSF1,SRSF11,SRSF2,SRSF5,SRSF6,SRSF7	SRSF1,SRSF3,SRSF4,SRSF6					0.006	1.0
175990	chr1	-	173865856	173866206	350	173866527	173866567	40	173864483	173864506	23	0.9322617650032043	0.997018337249756	0.997018337249756	0.998	9	7	4	SRSF1,SRSF2,SRSF5,SRSF6,SRSF7,SRSF8,SRSF9,SRSF10,SRSF11	SRSF1,SRSF10,SRSF11,SRSF2,SRSF4,SRSF6,SRSF7	SRSF10,SRSF11,SRSF3,SRSF5	-0.002	1.0			-0.002	1.0	-0.001	1.0	-0.002	1.0	0.0	1.0	-0.0	1.0	-0.001	1.0	-0.002	1.0	0.0	1.0	0.0	1.0
175991	chr1	-	173865856	173866206	350	173866760	173866796	36	173864483	173864506	23	0.9322617650032043	0.997018337249756	0.997018337249756	1.0	9	8	4	SRSF1,SRSF2,SRSF5,SRSF6,SRSF7,SRSF8,SRSF9,SRSF10,SRSF11	SRSF1,SRSF10,SRSF11,SRSF2,SRSF4,SRSF5,SRSF6,SRSF7	SRSF10,SRSF11,SRSF3,SRSF5	-0.001	1.0	0.011	1.0	0.019	1.0	0.005	1.0	0.005	1.0			0.002	1.0			0.002	1.0	0.006	1.0	0.008	1.0
175992	chr1	-	173865856	173866206	350	173867959	173868009	50	173864483	173864506	23	0.9322617650032043	0.997018337249756	0.997018337249756	1.0	9	6	4	SRSF1,SRSF2,SRSF5,SRSF6,SRSF7,SRSF8,SRSF9,SRSF10,SRSF11	SRSF1,SRSF11,SRSF2,SRSF5,SRSF6,SRSF7	SRSF10,SRSF11,SRSF3,SRSF5															0.001	1.0
175993	chr1	-	173865856	173866206	350	173866527	173866567	40	173865228	173865547	319	0.9322617650032043	0.997018337249756	0.997018337249756	0.998	9	7	11	SRSF1,SRSF2,SRSF5,SRSF6,SRSF7,SRSF8,SRSF9,SRSF10,SRSF11	SRSF1,SRSF10,SRSF11,SRSF2,SRSF4,SRSF6,SRSF7	SRSF1,SRSF10,SRSF11,SRSF2,SRSF3,SRSF4,SRSF5,SRSF6,SRSF7,SRSF8,SRSF9	0.0	1.0	-0.003	1.0	0.002	1.0	0.003	1.0	0.002	1.0	0.002	1.0	0.006	1.0	0.002	1.0	0.0	1.0	0.002	1.0	0.003	1.0
175994	chr1	-	173865856	173866206	350	173866760	173866796	36	173865228	173865547	319	0.9322617650032043	0.997018337249756	0.997018337249756	0.997	9	8	11	SRSF1,SRSF2,SRSF5,SRSF6,SRSF7,SRSF8,SRSF9,SRSF10,SRSF11	SRSF1,SRSF10,SRSF11,SRSF2,SRSF4,SRSF5,SRSF6,SRSF7	SRSF1,SRSF10,SRSF11,SRSF2,SRSF3,SRSF4,SRSF5,SRSF6,SRSF7,SRSF8,SRSF9	0.005	1.0	-0.004	1.0	0.002	1.0	0.004	1.0	0.002	1.0	0.001	1.0	0.003	1.0	0.0	1.0	-0.002	1.0	0.002	1.0	0.005	1.0
175995	chr1	-	173865856	173866206	350	173867959	173868009	50	173865228	173865547	319	0.9322617650032043	0.997018337249756	0.997018337249756	0.999	9	6	11	SRSF1,SRSF2,SRSF5,SRSF6,SRSF7,SRSF8,SRSF9,SRSF10,SRSF11	SRSF1,SRSF11,SRSF2,SRSF5,SRSF6,SRSF7	SRSF1,SRSF10,SRSF11,SRSF2,SRSF3,SRSF4,SRSF5,SRSF6,SRSF7,SRSF8,SRSF9	-0.001	1.0			0.001	1.0	0.001	1.0	0.002	1.0	0.002	1.0	0.001	1.0	0.001	1.0	0.001	1.0	0.005	1.0	0.001	1.0
176002	chr1	-	173866176	173866199	23	173866527	173866567	40	173865856	173865894	38	0.0005623933975584	0.8719847798347473	0.8719847798347473	0.993	8	7	6	SRSF1,SRSF2,SRSF5,SRSF6,SRSF7,SRSF8,SRSF10,SRSF11	SRSF1,SRSF10,SRSF11,SRSF2,SRSF4,SRSF6,SRSF7	SRSF1,SRSF11,SRSF2,SRSF6,SRSF7,SRSF9	-0.003	1.0	0.005	1.0	0.0	1.0	0.008	1.0	-0.002	1.0	-0.002	1.0	0.003	1.0	0.003	1.0	0.0	1.0	0.006	1.0	-0.002	1.0
176003	chr1	-	173866176	173866206	30	173866527	173866567	40	173863809	173864075	266	0.9322617650032043	0.8719847798347473	0.9322617650032043	1.0	8	7	6	SRSF1,SRSF2,SRSF5,SRSF6,SRSF7,SRSF8,SRSF10,SRSF11	SRSF1,SRSF10,SRSF11,SRSF2,SRSF4,SRSF6,SRSF7	SRSF1,SRSF11,SRSF2,SRSF3,SRSF6,SRSF7	-0.0	1.0			-0.0	1.0	-0.0	1.0	-0.0	1.0	0.0	1.0	-0.0	1.0	-0.0	1.0	0.001	1.0	0.0	1.0	-0.0	1.0
176006	chr1	-	173866176	173866206	30	173866527	173866567	40	173863900	173864304	404	0.9322617650032043	0.8719847798347473	0.9322617650032043	1.0	8	7	7	SRSF1,SRSF2,SRSF5,SRSF6,SRSF7,SRSF8,SRSF10,SRSF11	SRSF1,SRSF10,SRSF11,SRSF2,SRSF4,SRSF6,SRSF7	SRSF1,SRSF11,SRSF2,SRSF3,SRSF4,SRSF6,SRSF7	0.001	1.0	0.001	1.0	0.002	1.0	-0.001	1.0	0.001	1.0	-0.0	1.0	-0.001	1.0	-0.001	1.0	0.0	1.0	0.0	1.0
176010	chr1	-	173866176	173866206	30	173866527	173866567	40	173863900	173864506	606	0.9322617650032043	0.8719847798347473	0.9322617650032043	0.999	8	7	9	SRSF1,SRSF2,SRSF5,SRSF6,SRSF7,SRSF8,SRSF10,SRSF11	SRSF1,SRSF10,SRSF11,SRSF2,SRSF4,SRSF6,SRSF7	SRSF1,SRSF10,SRSF11,SRSF2,SRSF3,SRSF4,SRSF5,SRSF6,SRSF7	-0.001	1.0			-0.001	1.0	-0.0	1.0	-0.001	1.0	0.001	1.0	0.0	1.0	-0.001	1.0	-0.001	1.0	-0.0	1.0	0.0	1.0
176014	chr1	-	173866176	173866206	30	173866527	173866567	40	173863900	173865547	1647	0.9322617650032043	0.8719847798347473	0.9322617650032043	0.998	8	7	11	SRSF1,SRSF2,SRSF5,SRSF6,SRSF7,SRSF8,SRSF10,SRSF11	SRSF1,SRSF10,SRSF11,SRSF2,SRSF4,SRSF6,SRSF7	SRSF1,SRSF10,SRSF11,SRSF2,SRSF3,SRSF4,SRSF5,SRSF6,SRSF7,SRSF8,SRSF9	-0.001	1.0	-0.002	1.0	0.001	1.0	0.003	1.0	0.002	1.0	0.002	1.0	0.007	1.0	0.002	1.0	-0.0	1.0	0.001	1.0	0.003	1.0
176018	chr1	-	173866176	173866206	30	173866527	173866567	40	173864143	173865282	1139	0.9322617650032043	0.8719847798347473	0.9322617650032043	0.998	8	7	11	SRSF1,SRSF2,SRSF5,SRSF6,SRSF7,SRSF8,SRSF10,SRSF11	SRSF1,SRSF10,SRSF11,SRSF2,SRSF4,SRSF6,SRSF7	SRSF1,SRSF10,SRSF11,SRSF2,SRSF3,SRSF4,SRSF5,SRSF6,SRSF7,SRSF8,SRSF9	-0.0	1.0	0.0	1.0	-0.003	1.0	0.0	1.0	-0.003	1.0	0.001	1.0	0.001	1.0	0.002	1.0	0.0	1.0	0.0	1.0	-0.002	1.0
176022	chr1	-	173866176	173866206	30	173866527	173866567	40	173864256	173864704	448	0.9322617650032043	0.8719847798347473	0.9322617650032043	1.0	8	7	8	SRSF1,SRSF2,SRSF5,SRSF6,SRSF7,SRSF8,SRSF10,SRSF11	SRSF1,SRSF10,SRSF11,SRSF2,SRSF4,SRSF6,SRSF7	SRSF1,SRSF10,SRSF11,SRSF2,SRSF3,SRSF4,SRSF5,SRSF6	-0.001	1.0			0.0	1.0	-0.001	1.0	-0.001	1.0	-0.0	1.0	-0.001	1.0	-0.001	1.0	0.0	1.0	-0.001	1.0	-0.001	1.0
176026	chr1	-	173866176	173866206	30	173866527	173866567	40	173865470	173865565	95	0.9322617650032043	0.8719847798347473	0.9322617650032043	1.0	8	7	8	SRSF1,SRSF2,SRSF5,SRSF6,SRSF7,SRSF8,SRSF10,SRSF11	SRSF1,SRSF10,SRSF11,SRSF2,SRSF4,SRSF6,SRSF7	SRSF1,SRSF11,SRSF2,SRSF4,SRSF5,SRSF6,SRSF7,SRSF9									0.0	1.0
176028	chr1	-	173866176	173866206	30	173866527	173866567	40	173865856	173865894	38	0.9322617650032043	0.8719847798347473	0.9322617650032043	0.999	8	7	6	SRSF1,SRSF2,SRSF5,SRSF6,SRSF7,SRSF8,SRSF10,SRSF11	SRSF1,SRSF10,SRSF11,SRSF2,SRSF4,SRSF6,SRSF7	SRSF1,SRSF11,SRSF2,SRSF6,SRSF7,SRSF9	-0.0	1.0	0.001	1.0	0.0	1.0	0.002	1.0	-0.0	1.0	-0.001	1.0	0.001	1.0	0.0	1.0	0.0	1.0	0.001	1.0	0.0	1.0
176029	chr1	-	173866176	173866206	30	173866760	173866796	36	173865856	173865894	38	0.9322617650032043	0.8719847798347473	0.9322617650032043	1.0	8	8	6	SRSF1,SRSF2,SRSF5,SRSF6,SRSF7,SRSF8,SRSF10,SRSF11	SRSF1,SRSF10,SRSF11,SRSF2,SRSF4,SRSF5,SRSF6,SRSF7	SRSF1,SRSF11,SRSF2,SRSF6,SRSF7,SRSF9	0.001	1.0	-0.002	1.0	0.0	1.0	-0.0	1.0	0.003	1.0	0.0	1.0	0.001	1.0	-0.0	1.0	0.0	1.0	0.001	1.0	0.0	1.0
176030	chr1	-	173866176	173866206	30	173866990	173867043	53	173865856	173865894	38	0.9322617650032043	0.8719847798347473	0.9322617650032043	0.999	8	9	6	SRSF1,SRSF2,SRSF5,SRSF6,SRSF7,SRSF8,SRSF10,SRSF11	SRSF1,SRSF10,SRSF11,SRSF2,SRSF4,SRSF5,SRSF6,SRSF7,SRSF9	SRSF1,SRSF11,SRSF2,SRSF6,SRSF7,SRSF9	-0.002	1.0			-0.002	1.0	-0.001	1.0	-0.002	1.0	-0.0	1.0	0.0	1.0	-0.001	1.0	-0.001	1.0	-0.002	1.0	-0.002	1.0
176031	chr1	-	173866176	173866206	30	173867959	173868009	50	173865856	173865894	38	0.9322617650032043	0.8719847798347473	0.9322617650032043	0.999	8	6	6	SRSF1,SRSF2,SRSF5,SRSF6,SRSF7,SRSF8,SRSF10,SRSF11	SRSF1,SRSF11,SRSF2,SRSF5,SRSF6,SRSF7	SRSF1,SRSF11,SRSF2,SRSF6,SRSF7,SRSF9	0.001	1.0	-0.0	1.0	-0.001	1.0	0.0	1.0	0.0	1.0	0.001	1.0	0.0	1.0	0.0	1.0	-0.001	1.0	-0.001	1.0	-0.0	1.0
176032	chr1	-	173866176	173866206	30	173866527	173866567	40	173865856	173865952	96	0.9322617650032043	0.8719847798347473	0.9322617650032043	1.0	8	7	6	SRSF1,SRSF2,SRSF5,SRSF6,SRSF7,SRSF8,SRSF10,SRSF11	SRSF1,SRSF10,SRSF11,SRSF2,SRSF4,SRSF6,SRSF7	SRSF1,SRSF11,SRSF2,SRSF6,SRSF7,SRSF9			-0.0	1.0					0.0	1.0	0.0	1.0							0.0	1.0
176035	chr1	-	173866176	173866567	391	173866760	173866796	36	173863900	173864075	175	0.9593921899795532	0.8719847798347473	0.9593921899795532	1.0	9	8	6	SRSF1,SRSF2,SRSF4,SRSF5,SRSF6,SRSF7,SRSF8,SRSF10,SRSF11	SRSF1,SRSF10,SRSF11,SRSF2,SRSF4,SRSF5,SRSF6,SRSF7	SRSF1,SRSF11,SRSF2,SRSF3,SRSF6,SRSF7	-0.001	1.0	-0.03	1.0	-0.001	1.0	0.0	1.0	-0.001	1.0	0.0	1.0	0.001	1.0	0.002	1.0	-0.001	1.0	0.0	1.0	-0.001	1.0
176036	chr1	-	173866176	173866567	391	173866990	173867043	53	173863900	173864075	175	0.9593921899795532	0.8719847798347473	0.9593921899795532	1.0	9	9	6	SRSF1,SRSF2,SRSF4,SRSF5,SRSF6,SRSF7,SRSF8,SRSF10,SRSF11	SRSF1,SRSF10,SRSF11,SRSF2,SRSF4,SRSF5,SRSF6,SRSF7,SRSF9	SRSF1,SRSF11,SRSF2,SRSF3,SRSF6,SRSF7	0.037	1.0
176037	chr1	-	173866176	173866567	391	173866760	173866796	36	173864256	173864304	48	0.9593921899795532	0.8719847798347473	0.9593921899795532	1.0	9	8	4	SRSF1,SRSF2,SRSF4,SRSF5,SRSF6,SRSF7,SRSF8,SRSF10,SRSF11	SRSF1,SRSF10,SRSF11,SRSF2,SRSF4,SRSF5,SRSF6,SRSF7	SRSF1,SRSF3,SRSF4,SRSF6	0.001	1.0			0.001	1.0	0.001	1.0	0.002	1.0	-0.0	1.0	0.002	1.0	0.002	1.0	-0.001	1.0	-0.001	1.0	0.003	1.0
176038	chr1	-	173866176	173866567	391	173866990	173867043	53	173864256	173864304	48	0.9593921899795532	0.8719847798347473	0.9593921899795532	1.0	9	9	4	SRSF1,SRSF2,SRSF4,SRSF5,SRSF6,SRSF7,SRSF8,SRSF10,SRSF11	SRSF1,SRSF10,SRSF11,SRSF2,SRSF4,SRSF5,SRSF6,SRSF7,SRSF9	SRSF1,SRSF3,SRSF4,SRSF6	0.027	1.0					-0.001	1.0			0.0	1.0	-0.003	1.0	-0.003	1.0
176039	chr1	-	173866176	173866567	391	173867959	173868009	50	173864256	173864304	48	0.9593921899795532	0.8719847798347473	0.9593921899795532	1.0	9	6	4	SRSF1,SRSF2,SRSF4,SRSF5,SRSF6,SRSF7,SRSF8,SRSF10,SRSF11	SRSF1,SRSF11,SRSF2,SRSF5,SRSF6,SRSF7	SRSF1,SRSF3,SRSF4,SRSF6					0.02	1.0
176040	chr1	-	173866176	173866567	391	173866760	173866796	36	173864483	173864506	23	0.9593921899795532	0.8719847798347473	0.9593921899795532	1.0	9	8	4	SRSF1,SRSF2,SRSF4,SRSF5,SRSF6,SRSF7,SRSF8,SRSF10,SRSF11	SRSF1,SRSF10,SRSF11,SRSF2,SRSF4,SRSF5,SRSF6,SRSF7	SRSF10,SRSF11,SRSF3,SRSF5	-0.001	1.0	0.01	1.0	0.002	1.0	0.002	1.0	0.001	1.0			0.001	1.0			0.001	1.0	0.001	1.0	0.002	1.0
176041	chr1	-	173866176	173866567	391	173866990	173867043	53	173864483	173864506	23	0.9593921899795532	0.8719847798347473	0.9593921899795532	1.0	9	9	4	SRSF1,SRSF2,SRSF4,SRSF5,SRSF6,SRSF7,SRSF8,SRSF10,SRSF11	SRSF1,SRSF10,SRSF11,SRSF2,SRSF4,SRSF5,SRSF6,SRSF7,SRSF9	SRSF10,SRSF11,SRSF3,SRSF5	-0.005	1.0	-0.011	1.0	-0.005	1.0	0.002	1.0	-0.005	1.0			0.003	1.0			-0.005	1.0	-0.005	1.0	-0.005	1.0
176042	chr1	-	173866176	173866567	391	173867959	173868009	50	173864483	173864506	23	0.9593921899795532	0.8719847798347473	0.9593921899795532	1.0	9	6	4	SRSF1,SRSF2,SRSF4,SRSF5,SRSF6,SRSF7,SRSF8,SRSF10,SRSF11	SRSF1,SRSF11,SRSF2,SRSF5,SRSF6,SRSF7	SRSF10,SRSF11,SRSF3,SRSF5															0.002	1.0
176043	chr1	-	173866176	173866567	391	173866760	173866796	36	173864674	173864704	30	0.9593921899795532	0.8719847798347473	0.9593921899795532	1.0	9	8	4	SRSF1,SRSF2,SRSF4,SRSF5,SRSF6,SRSF7,SRSF8,SRSF10,SRSF11	SRSF1,SRSF10,SRSF11,SRSF2,SRSF4,SRSF5,SRSF6,SRSF7	SRSF1,SRSF11,SRSF2,SRSF4							0.003	1.0	0.003	1.0									0.001	1.0	0.001	1.0
176044	chr1	-	173866176	173866567	391	173866990	173867043	53	173864674	173864704	30	0.9593921899795532	0.8719847798347473	0.9593921899795532	1.0	9	9	4	SRSF1,SRSF2,SRSF4,SRSF5,SRSF6,SRSF7,SRSF8,SRSF10,SRSF11	SRSF1,SRSF10,SRSF11,SRSF2,SRSF4,SRSF5,SRSF6,SRSF7,SRSF9	SRSF1,SRSF11,SRSF2,SRSF4					0.011	1.0			0.012	1.0					0.003	1.0			0.011	1.0
176045	chr1	-	173866176	173866567	391	173867959	173868009	50	173864674	173864704	30	0.9593921899795532	0.8719847798347473	0.9593921899795532	1.0	9	6	4	SRSF1,SRSF2,SRSF4,SRSF5,SRSF6,SRSF7,SRSF8,SRSF10,SRSF11	SRSF1,SRSF11,SRSF2,SRSF5,SRSF6,SRSF7	SRSF1,SRSF11,SRSF2,SRSF4																	0.008	1.0	0.021	1.0
176046	chr1	-	173866176	173866567	391	173866760	173866796	36	173865228	173865282	54	0.9593921899795532	0.8719847798347473	0.9593921899795532	0.996	9	8	10	SRSF1,SRSF2,SRSF4,SRSF5,SRSF6,SRSF7,SRSF8,SRSF10,SRSF11	SRSF1,SRSF10,SRSF11,SRSF2,SRSF4,SRSF5,SRSF6,SRSF7	SRSF1,SRSF10,SRSF11,SRSF2,SRSF3,SRSF5,SRSF6,SRSF7,SRSF8,SRSF9	-0.002	1.0	-0.023	1.0	0.006	1.0	0.004	1.0	0.004	1.0	0.002	1.0	0.002	1.0	-0.001	1.0	0.002	1.0	0.0	1.0	0.0	1.0
176047	chr1	-	173866176	173866567	391	173866990	173867043	53	173865228	173865282	54	0.9593921899795532	0.8719847798347473	0.9593921899795532	1.0	9	9	10	SRSF1,SRSF2,SRSF4,SRSF5,SRSF6,SRSF7,SRSF8,SRSF10,SRSF11	SRSF1,SRSF10,SRSF11,SRSF2,SRSF4,SRSF5,SRSF6,SRSF7,SRSF9	SRSF1,SRSF10,SRSF11,SRSF2,SRSF3,SRSF5,SRSF6,SRSF7,SRSF8,SRSF9	0.006	1.0			0.019	1.0	0.003	1.0	0.027	1.0					0.002	1.0	0.012	1.0	0.011	1.0
176048	chr1	-	173866176	173866567	391	173867959	173868009	50	173865228	173865282	54	0.9593921899795532	0.8719847798347473	0.9593921899795532	0.988	9	6	10	SRSF1,SRSF2,SRSF4,SRSF5,SRSF6,SRSF7,SRSF8,SRSF10,SRSF11	SRSF1,SRSF11,SRSF2,SRSF5,SRSF6,SRSF7	SRSF1,SRSF10,SRSF11,SRSF2,SRSF3,SRSF5,SRSF6,SRSF7,SRSF8,SRSF9	-0.012	1.0			-0.007	1.0	0.002	1.0	0.007	1.0			0.006	1.0			-0.014	1.0	-0.01	1.0	-0.007	1.0
176049	chr1	-	173866176	173866567	391	173866760	173866796	36	173865470	173865547	77	0.9593921899795532	0.8719847798347473	0.9593921899795532	0.996	9	8	8	SRSF1,SRSF2,SRSF4,SRSF5,SRSF6,SRSF7,SRSF8,SRSF10,SRSF11	SRSF1,SRSF10,SRSF11,SRSF2,SRSF4,SRSF5,SRSF6,SRSF7	SRSF1,SRSF11,SRSF2,SRSF4,SRSF5,SRSF6,SRSF7,SRSF9	0.003	1.0	-0.043	0.2791472325337558	-0.0	1.0	0.004	1.0	0.0	1.0	0.001	1.0	0.004	1.0	0.0	1.0	-0.003	1.0	0.0	1.0	0.003	1.0
176050	chr1	-	173866176	173866567	391	173866990	173867043	53	173865470	173865547	77	0.9593921899795532	0.8719847798347473	0.9593921899795532	1.0	9	9	8	SRSF1,SRSF2,SRSF4,SRSF5,SRSF6,SRSF7,SRSF8,SRSF10,SRSF11	SRSF1,SRSF10,SRSF11,SRSF2,SRSF4,SRSF5,SRSF6,SRSF7,SRSF9	SRSF1,SRSF11,SRSF2,SRSF4,SRSF5,SRSF6,SRSF7,SRSF9	0.04	1.0	-0.011	1.0	0.012	1.0	0.012	1.0	0.009	1.0	0.008	1.0	-0.005	1.0	0.007	1.0	0.015	1.0	0.023	1.0	0.013	1.0
176051	chr1	-	173866176	173866567	391	173867959	173868009	50	173865470	173865547	77	0.9593921899795532	0.8719847798347473	0.9593921899795532	0.988	9	6	8	SRSF1,SRSF2,SRSF4,SRSF5,SRSF6,SRSF7,SRSF8,SRSF10,SRSF11	SRSF1,SRSF11,SRSF2,SRSF5,SRSF6,SRSF7	SRSF1,SRSF11,SRSF2,SRSF4,SRSF5,SRSF6,SRSF7,SRSF9	-0.007	1.0			0.018	1.0	0.008	1.0	0.015	1.0	0.011	1.0	0.008	1.0	0.003	1.0	0.008	1.0	0.059	0.1764521332124149	0.005	1.0
176052	chr1	-	173866176	173866567	391	173866760	173866796	36	173865856	173865894	38	0.9593921899795532	0.8719847798347473	0.9593921899795532	1.0	9	8	6	SRSF1,SRSF2,SRSF4,SRSF5,SRSF6,SRSF7,SRSF8,SRSF10,SRSF11	SRSF1,SRSF10,SRSF11,SRSF2,SRSF4,SRSF5,SRSF6,SRSF7	SRSF1,SRSF11,SRSF2,SRSF6,SRSF7,SRSF9	0.001	1.0	-0.005	1.0	0.0	1.0	0.0	1.0	0.003	1.0	0.0	1.0	0.001	1.0	-0.0	1.0	0.0	1.0	0.001	1.0	0.0	1.0
176053	chr1	-	173866176	173866567	391	173866990	173867043	53	173865856	173865894	38	0.9593921899795532	0.8719847798347473	0.9593921899795532	0.997	9	9	6	SRSF1,SRSF2,SRSF4,SRSF5,SRSF6,SRSF7,SRSF8,SRSF10,SRSF11	SRSF1,SRSF10,SRSF11,SRSF2,SRSF4,SRSF5,SRSF6,SRSF7,SRSF9	SRSF1,SRSF11,SRSF2,SRSF6,SRSF7,SRSF9	-0.005	1.0			-0.004	1.0	-0.001	1.0	-0.004	1.0	-0.001	1.0	-0.0	1.0	-0.002	1.0	-0.003	1.0	-0.005	1.0	-0.005	1.0
176054	chr1	-	173866176	173866567	391	173867959	173868009	50	173865856	173865894	38	0.9593921899795532	0.8719847798347473	0.9593921899795532	0.998	9	6	6	SRSF1,SRSF2,SRSF4,SRSF5,SRSF6,SRSF7,SRSF8,SRSF10,SRSF11	SRSF1,SRSF11,SRSF2,SRSF5,SRSF6,SRSF7	SRSF1,SRSF11,SRSF2,SRSF6,SRSF7,SRSF9	0.002	1.0	-0.001	1.0	-0.002	1.0	0.001	1.0	0.001	1.0	0.001	1.0	-0.0	1.0	0.0	1.0	-0.001	1.0	-0.001	1.0	-0.0	1.0
176055	chr1	-	173866176	173866796	620	173866990	173867043	53	173863900	173864075	175	0.9786680936813354	0.8719847798347473	0.9786680936813354	1.0	9	9	6	SRSF1,SRSF2,SRSF4,SRSF5,SRSF6,SRSF7,SRSF8,SRSF10,SRSF11	SRSF1,SRSF10,SRSF11,SRSF2,SRSF4,SRSF5,SRSF6,SRSF7,SRSF9	SRSF1,SRSF11,SRSF2,SRSF3,SRSF6,SRSF7	0.002	1.0
176056	chr1	-	173866176	173866796	620	173866990	173867043	53	173864256	173864304	48	0.9786680936813354	0.8719847798347473	0.9786680936813354	1.0	9	9	4	SRSF1,SRSF2,SRSF4,SRSF5,SRSF6,SRSF7,SRSF8,SRSF10,SRSF11	SRSF1,SRSF10,SRSF11,SRSF2,SRSF4,SRSF5,SRSF6,SRSF7,SRSF9	SRSF1,SRSF3,SRSF4,SRSF6	0.001	1.0					0.0	1.0			0.0	1.0	-0.0	1.0	-0.0	1.0
176057	chr1	-	173866176	173866796	620	173867959	173868009	50	173864256	173864304	48	0.9786680936813354	0.8719847798347473	0.9786680936813354	1.0	9	6	4	SRSF1,SRSF2,SRSF4,SRSF5,SRSF6,SRSF7,SRSF8,SRSF10,SRSF11	SRSF1,SRSF11,SRSF2,SRSF5,SRSF6,SRSF7	SRSF1,SRSF3,SRSF4,SRSF6					0.006	1.0
176058	chr1	-	173866176	173866796	620	173866990	173867043	53	173864483	173864506	23	0.9786680936813354	0.8719847798347473	0.9786680936813354	1.0	9	9	4	SRSF1,SRSF2,SRSF4,SRSF5,SRSF6,SRSF7,SRSF8,SRSF10,SRSF11	SRSF1,SRSF10,SRSF11,SRSF2,SRSF4,SRSF5,SRSF6,SRSF7,SRSF9	SRSF10,SRSF11,SRSF3,SRSF5	-0.0	1.0	-0.003	1.0	-0.0	1.0	0.0	1.0	-0.0	1.0			0.0	1.0			-0.0	1.0	-0.0	1.0	-0.0	1.0
176059	chr1	-	173866176	173866796	620	173867959	173868009	50	173864483	173864506	23	0.9786680936813354	0.8719847798347473	0.9786680936813354	1.0	9	6	4	SRSF1,SRSF2,SRSF4,SRSF5,SRSF6,SRSF7,SRSF8,SRSF10,SRSF11	SRSF1,SRSF11,SRSF2,SRSF5,SRSF6,SRSF7	SRSF10,SRSF11,SRSF3,SRSF5															0.001	1.0
176060	chr1	-	173866176	173866796	620	173866990	173867043	53	173864674	173864704	30	0.9786680936813354	0.8719847798347473	0.9786680936813354	1.0	9	9	4	SRSF1,SRSF2,SRSF4,SRSF5,SRSF6,SRSF7,SRSF8,SRSF10,SRSF11	SRSF1,SRSF10,SRSF11,SRSF2,SRSF4,SRSF5,SRSF6,SRSF7,SRSF9	SRSF1,SRSF11,SRSF2,SRSF4					0.001	1.0			0.001	1.0					0.0	1.0			0.001	1.0
176061	chr1	-	173866176	173866796	620	173867959	173868009	50	173864674	173864704	30	0.9786680936813354	0.8719847798347473	0.9786680936813354	1.0	9	6	4	SRSF1,SRSF2,SRSF4,SRSF5,SRSF6,SRSF7,SRSF8,SRSF10,SRSF11	SRSF1,SRSF11,SRSF2,SRSF5,SRSF6,SRSF7	SRSF1,SRSF11,SRSF2,SRSF4																	0.003	1.0	0.008	1.0
176062	chr1	-	173866176	173866796	620	173866990	173867043	53	173865228	173865282	54	0.9786680936813354	0.8719847798347473	0.9786680936813354	1.0	9	9	10	SRSF1,SRSF2,SRSF4,SRSF5,SRSF6,SRSF7,SRSF8,SRSF10,SRSF11	SRSF1,SRSF10,SRSF11,SRSF2,SRSF4,SRSF5,SRSF6,SRSF7,SRSF9	SRSF1,SRSF10,SRSF11,SRSF2,SRSF3,SRSF5,SRSF6,SRSF7,SRSF8,SRSF9	0.001	1.0			0.001	1.0	0.0	1.0	0.002	1.0					0.0	1.0	0.001	1.0	0.001	1.0
176063	chr1	-	173866176	173866796	620	173867959	173868009	50	173865228	173865282	54	0.9786680936813354	0.8719847798347473	0.9786680936813354	0.996	9	6	10	SRSF1,SRSF2,SRSF4,SRSF5,SRSF6,SRSF7,SRSF8,SRSF10,SRSF11	SRSF1,SRSF11,SRSF2,SRSF5,SRSF6,SRSF7	SRSF1,SRSF10,SRSF11,SRSF2,SRSF3,SRSF5,SRSF6,SRSF7,SRSF8,SRSF9	-0.004	1.0			-0.001	1.0	0.001	1.0	0.005	1.0			0.003	1.0			-0.005	1.0	-0.003	1.0	-0.002	1.0
176064	chr1	-	173866176	173866796	620	173866990	173867043	53	173865470	173865547	77	0.9786680936813354	0.8719847798347473	0.9786680936813354	1.0	9	9	8	SRSF1,SRSF2,SRSF4,SRSF5,SRSF6,SRSF7,SRSF8,SRSF10,SRSF11	SRSF1,SRSF10,SRSF11,SRSF2,SRSF4,SRSF5,SRSF6,SRSF7,SRSF9	SRSF1,SRSF11,SRSF2,SRSF4,SRSF5,SRSF6,SRSF7,SRSF9	0.001	1.0	-0.003	1.0	0.0	1.0	0.002	1.0	0.0	1.0	0.001	1.0	-0.001	1.0	0.001	1.0	0.001	1.0	0.001	1.0	0.001	1.0
176065	chr1	-	173866176	173866796	620	173867959	173868009	50	173865470	173865547	77	0.9786680936813354	0.8719847798347473	0.9786680936813354	0.996	9	6	8	SRSF1,SRSF2,SRSF4,SRSF5,SRSF6,SRSF7,SRSF8,SRSF10,SRSF11	SRSF1,SRSF11,SRSF2,SRSF5,SRSF6,SRSF7	SRSF1,SRSF11,SRSF2,SRSF4,SRSF5,SRSF6,SRSF7,SRSF9	-0.002	1.0			0.01	1.0	0.004	1.0	0.008	1.0	0.005	1.0	0.004	1.0	0.001	1.0	0.003	1.0	0.026	1.0	0.003	1.0
176066	chr1	-	173866176	173866796	620	173866990	173867043	53	173865856	173865894	38	0.9786680936813354	0.8719847798347473	0.9786680936813354	0.999	9	9	6	SRSF1,SRSF2,SRSF4,SRSF5,SRSF6,SRSF7,SRSF8,SRSF10,SRSF11	SRSF1,SRSF10,SRSF11,SRSF2,SRSF4,SRSF5,SRSF6,SRSF7,SRSF9	SRSF1,SRSF11,SRSF2,SRSF6,SRSF7,SRSF9	-0.002	1.0			-0.002	1.0	-0.001	1.0	-0.002	1.0	-0.0	1.0	0.0	1.0	-0.001	1.0	-0.001	1.0	-0.002	1.0	-0.002	1.0
176067	chr1	-	173866176	173866796	620	173867959	173868009	50	173865856	173865894	38	0.9786680936813354	0.8719847798347473	0.9786680936813354	0.998	9	6	6	SRSF1,SRSF2,SRSF4,SRSF5,SRSF6,SRSF7,SRSF8,SRSF10,SRSF11	SRSF1,SRSF11,SRSF2,SRSF5,SRSF6,SRSF7	SRSF1,SRSF11,SRSF2,SRSF6,SRSF7,SRSF9	0.003	1.0	-0.001	1.0	-0.002	1.0	0.001	1.0	0.001	1.0	0.001	1.0	-0.0	1.0	-0.0	1.0	-0.001	1.0	-0.001	1.0	0.0	1.0
176068	chr1	-	173866527	173866567	40	173866760	173866796	36	173863809	173864075	266	0.9593921899795532	0.9915674924850464	0.9915674924850464	1.0	7	8	6	SRSF1,SRSF2,SRSF4,SRSF6,SRSF7,SRSF10,SRSF11	SRSF1,SRSF10,SRSF11,SRSF2,SRSF4,SRSF5,SRSF6,SRSF7	SRSF1,SRSF11,SRSF2,SRSF3,SRSF6,SRSF7	-0.0	1.0	-0.053	1.0	-0.0	1.0	0.0	1.0	-0.0	1.0	0.0	1.0	0.0	1.0	0.001	1.0	-0.0	1.0	0.0	1.0	-0.0	1.0
176070	chr1	-	173866527	173866567	40	173866760	173866796	36	173863900	173864304	404	0.9593921899795532	0.9915674924850464	0.9915674924850464	1.0	7	8	7	SRSF1,SRSF2,SRSF4,SRSF6,SRSF7,SRSF10,SRSF11	SRSF1,SRSF10,SRSF11,SRSF2,SRSF4,SRSF5,SRSF6,SRSF7	SRSF1,SRSF11,SRSF2,SRSF3,SRSF4,SRSF6,SRSF7	0.0	1.0			0.0	1.0	0.001	1.0	0.001	1.0	0.0	1.0	0.001	1.0	0.001	1.0	-0.0	1.0	-0.0	1.0	0.001	1.0
176073	chr1	-	173866527	173866567	40	173866760	173866796	36	173863900	173864506	606	0.9593921899795532	0.9915674924850464	0.9915674924850464	1.0	7	8	9	SRSF1,SRSF2,SRSF4,SRSF6,SRSF7,SRSF10,SRSF11	SRSF1,SRSF10,SRSF11,SRSF2,SRSF4,SRSF5,SRSF6,SRSF7	SRSF1,SRSF10,SRSF11,SRSF2,SRSF3,SRSF4,SRSF5,SRSF6,SRSF7	-0.0	1.0	0.017	1.0	0.001	1.0	0.001	1.0	0.0	1.0			0.001	1.0			0.0	1.0	0.0	1.0	0.001	1.0
176076	chr1	-	173866527	173866567	40	173866760	173866796	36	173864256	173864704	448	0.9593921899795532	0.9915674924850464	0.9915674924850464	1.0	7	8	8	SRSF1,SRSF2,SRSF4,SRSF6,SRSF7,SRSF10,SRSF11	SRSF1,SRSF10,SRSF11,SRSF2,SRSF4,SRSF5,SRSF6,SRSF7	SRSF1,SRSF10,SRSF11,SRSF2,SRSF3,SRSF4,SRSF5,SRSF6							0.001	1.0	0.001	1.0									0.0	1.0	0.0	1.0
176079	chr1	-	173866527	173866567	40	173866760	173866796	36	173865228	173865282	54	0.9593921899795532	0.9915674924850464	0.9915674924850464	0.998	7	8	10	SRSF1,SRSF2,SRSF4,SRSF6,SRSF7,SRSF10,SRSF11	SRSF1,SRSF10,SRSF11,SRSF2,SRSF4,SRSF5,SRSF6,SRSF7	SRSF1,SRSF10,SRSF11,SRSF2,SRSF3,SRSF5,SRSF6,SRSF7,SRSF8,SRSF9	-0.001	1.0	-0.054	1.0	0.002	1.0	0.002	1.0	0.001	1.0	0.001	1.0	0.001	1.0	-0.001	1.0	0.001	1.0	-0.0	1.0	0.0	1.0
176082	chr1	-	173866527	173866567	40	173866760	173866796	36	173865470	173865547	77	0.9593921899795532	0.9915674924850464	0.9915674924850464	0.998	7	8	8	SRSF1,SRSF2,SRSF4,SRSF6,SRSF7,SRSF10,SRSF11	SRSF1,SRSF10,SRSF11,SRSF2,SRSF4,SRSF5,SRSF6,SRSF7	SRSF1,SRSF11,SRSF2,SRSF4,SRSF5,SRSF6,SRSF7,SRSF9	0.001	1.0	-0.072	0.0594059475769314	-0.0	1.0	0.002	1.0	-0.0	1.0	0.001	1.0	0.002	1.0	0.0	1.0	-0.001	1.0	0.0	1.0	0.001	1.0
176085	chr1	-	173866527	173866567	40	173866760	173866796	36	173865470	173865565	95	0.9593921899795532	0.9915674924850464	0.9915674924850464	1.0	7	8	8	SRSF1,SRSF2,SRSF4,SRSF6,SRSF7,SRSF10,SRSF11	SRSF1,SRSF10,SRSF11,SRSF2,SRSF4,SRSF5,SRSF6,SRSF7	SRSF1,SRSF11,SRSF2,SRSF4,SRSF5,SRSF6,SRSF7,SRSF9									0.0	1.0							0.0	1.0
176086	chr1	-	173866527	173866567	40	173866760	173866796	36	173865856	173865894	38	0.9593921899795532	0.9915674924850464	0.9915674924850464	1.0	7	8	6	SRSF1,SRSF2,SRSF4,SRSF6,SRSF7,SRSF10,SRSF11	SRSF1,SRSF10,SRSF11,SRSF2,SRSF4,SRSF5,SRSF6,SRSF7	SRSF1,SRSF11,SRSF2,SRSF6,SRSF7,SRSF9	0.001	1.0	-0.077	0.7529082999971506	0.0	1.0	0.0	1.0	0.002	1.0	0.0	1.0	0.001	1.0	0.0	1.0	0.0	1.0	0.001	1.0	0.0	1.0
176089	chr1	-	173866527	173866567	40	173866760	173866796	36	173865856	173865952	96	0.9593921899795532	0.9915674924850464	0.9915674924850464	1.0	7	8	6	SRSF1,SRSF2,SRSF4,SRSF6,SRSF7,SRSF10,SRSF11	SRSF1,SRSF10,SRSF11,SRSF2,SRSF4,SRSF5,SRSF6,SRSF7	SRSF1,SRSF11,SRSF2,SRSF6,SRSF7,SRSF9
176091	chr1	-	173866527	173866567	40	173866760	173866796	36	173865856	173866206	350	0.9593921899795532	0.9915674924850464	0.9915674924850464	0.999	7	8	9	SRSF1,SRSF2,SRSF4,SRSF6,SRSF7,SRSF10,SRSF11	SRSF1,SRSF10,SRSF11,SRSF2,SRSF4,SRSF5,SRSF6,SRSF7	SRSF1,SRSF10,SRSF11,SRSF2,SRSF5,SRSF6,SRSF7,SRSF8,SRSF9	-0.0	1.0	0.0	1.0	0.0	1.0	-0.0	1.0	0.001	1.0	-0.001	1.0	-0.001	1.0	-0.0	1.0	0.001	1.0	0.0	1.0	0.001	1.0
176092	chr1	-	173866527	173866567	40	173866990	173867043	53	173865856	173866206	350	0.9593921899795532	0.9915674924850464	0.9915674924850464	0.977	7	9	9	SRSF1,SRSF2,SRSF4,SRSF6,SRSF7,SRSF10,SRSF11	SRSF1,SRSF10,SRSF11,SRSF2,SRSF4,SRSF5,SRSF6,SRSF7,SRSF9	SRSF1,SRSF10,SRSF11,SRSF2,SRSF5,SRSF6,SRSF7,SRSF8,SRSF9	-0.005	1.0	-0.011	0.0602756523138753	-0.008	0.327453396772001	-0.012	0.1137050718364197	0.015	0.1079318700795955	-0.002	1.0	0.005	1.0	-0.001	1.0	0.003	1.0	0.029	0.0001788920187284	0.026	0.0009128202746131
176093	chr1	-	173866527	173866567	40	173867959	173868009	50	173865856	173866206	350	0.9593921899795532	0.9915674924850464	0.9915674924850464	0.999	7	6	9	SRSF1,SRSF2,SRSF4,SRSF6,SRSF7,SRSF10,SRSF11	SRSF1,SRSF11,SRSF2,SRSF5,SRSF6,SRSF7	SRSF1,SRSF10,SRSF11,SRSF2,SRSF5,SRSF6,SRSF7,SRSF8,SRSF9	-0.0	1.0	-0.0	1.0	-0.001	1.0	0.0	1.0	-0.001	1.0	0.002	1.0	0.001	1.0	0.0	1.0	0.001	1.0	-0.001	1.0	-0.0	1.0
176094	chr1	-	173866527	173866581	54	173866760	173866796	36	173863898	173864075	177	0.1855332851409912	0.9915674924850464	0.9915674924850464	1.0	8	8	6	SRSF1,SRSF2,SRSF4,SRSF5,SRSF6,SRSF7,SRSF10,SRSF11	SRSF1,SRSF10,SRSF11,SRSF2,SRSF4,SRSF5,SRSF6,SRSF7	SRSF1,SRSF11,SRSF2,SRSF3,SRSF6,SRSF7	-0.009	1.0	-0.11	1.0	-0.009	1.0	0.01	1.0	-0.009	1.0	0.01	1.0	0.013	1.0	0.031	1.0	-0.009	1.0	-0.001	1.0	-0.009	1.0
176096	chr1	-	173866527	173866581	54	173866760	173866796	36	173864256	173864304	48	0.1855332851409912	0.9915674924850464	0.9915674924850464	1.0	8	8	4	SRSF1,SRSF2,SRSF4,SRSF5,SRSF6,SRSF7,SRSF10,SRSF11	SRSF1,SRSF10,SRSF11,SRSF2,SRSF4,SRSF5,SRSF6,SRSF7	SRSF1,SRSF3,SRSF4,SRSF6	0.006	1.0			0.011	1.0	0.034	0.8692876179900632	0.024	1.0	-0.003	1.0	0.037	0.8957556353308511	0.014	1.0	-0.009	1.0	-0.009	1.0	0.031	1.0
176099	chr1	-	173866527	173866581	54	173866760	173866796	36	173864483	173864506	23	0.1855332851409912	0.9915674924850464	0.9915674924850464	1.0	8	8	4	SRSF1,SRSF2,SRSF4,SRSF5,SRSF6,SRSF7,SRSF10,SRSF11	SRSF1,SRSF10,SRSF11,SRSF2,SRSF4,SRSF5,SRSF6,SRSF7	SRSF10,SRSF11,SRSF3,SRSF5	-0.009	1.0	0.03	1.0	0.018	1.0	0.043	1.0	0.01	1.0			0.022	1.0			0.003	1.0	0.006	1.0	0.024	1.0
176102	chr1	-	173866527	173866581	54	173866760	173866796	36	173864674	173864704	30	0.1855332851409912	0.9915674924850464	0.9915674924850464	1.0	8	8	4	SRSF1,SRSF2,SRSF4,SRSF5,SRSF6,SRSF7,SRSF10,SRSF11	SRSF1,SRSF10,SRSF11,SRSF2,SRSF4,SRSF5,SRSF6,SRSF7	SRSF1,SRSF11,SRSF2,SRSF4							0.067	0.2288242231444521	0.027	1.0									0.007	1.0	0.01	1.0
176105	chr1	-	173866527	173866581	54	173866760	173866796	36	173866176	173866206	30	0.1855332851409912	0.9915674924850464	0.9915674924850464	0.997	8	8	8	SRSF1,SRSF2,SRSF4,SRSF5,SRSF6,SRSF7,SRSF10,SRSF11	SRSF1,SRSF10,SRSF11,SRSF2,SRSF4,SRSF5,SRSF6,SRSF7	SRSF1,SRSF10,SRSF11,SRSF2,SRSF5,SRSF6,SRSF7,SRSF8	-0.001	1.0	-0.001	1.0	-0.0	1.0	-0.002	1.0	0.003	1.0	-0.003	1.0	-0.002	1.0	-0.002	1.0	0.004	1.0	0.002	1.0	0.005	1.0
176106	chr1	-	173866527	173866581	54	173866990	173867043	53	173866176	173866206	30	0.1855332851409912	0.9915674924850464	0.9915674924850464	0.976	8	9	8	SRSF1,SRSF2,SRSF4,SRSF5,SRSF6,SRSF7,SRSF10,SRSF11	SRSF1,SRSF10,SRSF11,SRSF2,SRSF4,SRSF5,SRSF6,SRSF7,SRSF9	SRSF1,SRSF10,SRSF11,SRSF2,SRSF5,SRSF6,SRSF7,SRSF8	-0.005	1.0	-0.011	0.0531895298425081	-0.008	0.3904775818615009	-0.013	0.116453224202099	0.016	0.093523503424291	-0.003	1.0	0.005	1.0	-0.002	1.0	0.003	1.0	0.03	0.0001421199614215	0.027	0.0008445067036853
176107	chr1	-	173866527	173866581	54	173867959	173868009	50	173866176	173866206	30	0.1855332851409912	0.9915674924850464	0.9915674924850464	0.999	8	6	8	SRSF1,SRSF2,SRSF4,SRSF5,SRSF6,SRSF7,SRSF10,SRSF11	SRSF1,SRSF11,SRSF2,SRSF5,SRSF6,SRSF7	SRSF1,SRSF10,SRSF11,SRSF2,SRSF5,SRSF6,SRSF7,SRSF8	-0.001	1.0	-0.0	1.0	-0.001	1.0	0.0	1.0	-0.001	1.0	0.002	1.0	0.0	1.0	-0.0	1.0	0.001	1.0	-0.001	1.0	-0.001	1.0
176108	chr1	-	173866527	173866796	269	173866990	173867043	53	173863900	173864075	175	0.9786680936813354	0.9915674924850464	0.9915674924850464	1.0	8	9	6	SRSF1,SRSF2,SRSF4,SRSF5,SRSF6,SRSF7,SRSF10,SRSF11	SRSF1,SRSF10,SRSF11,SRSF2,SRSF4,SRSF5,SRSF6,SRSF7,SRSF9	SRSF1,SRSF11,SRSF2,SRSF3,SRSF6,SRSF7	0.001	1.0
176109	chr1	-	173866527	173866796	269	173866990	173867043	53	173864143	173864304	161	0.9786680936813354	0.9915674924850464	0.9915674924850464	1.0	8	9	4	SRSF1,SRSF2,SRSF4,SRSF5,SRSF6,SRSF7,SRSF10,SRSF11	SRSF1,SRSF10,SRSF11,SRSF2,SRSF4,SRSF5,SRSF6,SRSF7,SRSF9	SRSF1,SRSF3,SRSF4,SRSF6	0.0	1.0					0.0	1.0			0.0	1.0	-0.0	1.0	-0.0	1.0
176110	chr1	-	173866527	173866796	269	173867959	173868009	50	173864143	173864304	161	0.9786680936813354	0.9915674924850464	0.9915674924850464	1.0	8	6	4	SRSF1,SRSF2,SRSF4,SRSF5,SRSF6,SRSF7,SRSF10,SRSF11	SRSF1,SRSF11,SRSF2,SRSF5,SRSF6,SRSF7	SRSF1,SRSF3,SRSF4,SRSF6					0.004	1.0
176111	chr1	-	173866527	173866796	269	173866990	173867043	53	173864256	173864506	250	0.9786680936813354	0.9915674924850464	0.9915674924850464	1.0	8	9	7	SRSF1,SRSF2,SRSF4,SRSF5,SRSF6,SRSF7,SRSF10,SRSF11	SRSF1,SRSF10,SRSF11,SRSF2,SRSF4,SRSF5,SRSF6,SRSF7,SRSF9	SRSF1,SRSF10,SRSF11,SRSF3,SRSF4,SRSF5,SRSF6	-0.0	1.0	-0.002	1.0	-0.0	1.0	0.0	1.0	-0.0	1.0			0.0	1.0			-0.0	1.0	-0.0	1.0	-0.0	1.0
176112	chr1	-	173866527	173866796	269	173867959	173868009	50	173864256	173864506	250	0.9786680936813354	0.9915674924850464	0.9915674924850464	1.0	8	6	7	SRSF1,SRSF2,SRSF4,SRSF5,SRSF6,SRSF7,SRSF10,SRSF11	SRSF1,SRSF11,SRSF2,SRSF5,SRSF6,SRSF7	SRSF1,SRSF10,SRSF11,SRSF3,SRSF4,SRSF5,SRSF6															0.001	1.0
176113	chr1	-	173866527	173866796	269	173866990	173867043	53	173864256	173864704	448	0.9786680936813354	0.9915674924850464	0.9915674924850464	1.0	8	9	8	SRSF1,SRSF2,SRSF4,SRSF5,SRSF6,SRSF7,SRSF10,SRSF11	SRSF1,SRSF10,SRSF11,SRSF2,SRSF4,SRSF5,SRSF6,SRSF7,SRSF9	SRSF1,SRSF10,SRSF11,SRSF2,SRSF3,SRSF4,SRSF5,SRSF6					0.0	1.0			0.001	1.0					0.0	1.0			0.0	1.0
176114	chr1	-	173866527	173866796	269	173867959	173868009	50	173864256	173864704	448	0.9786680936813354	0.9915674924850464	0.9915674924850464	1.0	8	6	8	SRSF1,SRSF2,SRSF4,SRSF5,SRSF6,SRSF7,SRSF10,SRSF11	SRSF1,SRSF11,SRSF2,SRSF5,SRSF6,SRSF7	SRSF1,SRSF10,SRSF11,SRSF2,SRSF3,SRSF4,SRSF5,SRSF6																	0.002	1.0	0.006	1.0
176115	chr1	-	173866527	173866796	269	173866990	173867043	53	173865856	173866206	350	0.9786680936813354	0.9915674924850464	0.9915674924850464	0.987	8	9	9	SRSF1,SRSF2,SRSF4,SRSF5,SRSF6,SRSF7,SRSF10,SRSF11	SRSF1,SRSF10,SRSF11,SRSF2,SRSF4,SRSF5,SRSF6,SRSF7,SRSF9	SRSF1,SRSF10,SRSF11,SRSF2,SRSF5,SRSF6,SRSF7,SRSF8,SRSF9	0.0	1.0	-0.014	0.0461236972076985	-0.002	1.0	-0.006	0.1736625229785877	0.011	0.0208057499140844	-0.002	1.0	0.003	1.0	-0.001	1.0	0.002	1.0	0.022	5.37607760576498e-07	0.016	0.0002773460047555
176116	chr1	-	173866527	173866796	269	173867959	173868009	50	173865856	173866206	350	0.9786680936813354	0.9915674924850464	0.9915674924850464	0.999	8	6	9	SRSF1,SRSF2,SRSF4,SRSF5,SRSF6,SRSF7,SRSF10,SRSF11	SRSF1,SRSF11,SRSF2,SRSF5,SRSF6,SRSF7	SRSF1,SRSF10,SRSF11,SRSF2,SRSF5,SRSF6,SRSF7,SRSF8,SRSF9	0.0	1.0	-0.001	1.0	-0.001	1.0	0.0	1.0	-0.0	1.0	0.002	1.0	0.0	1.0	-0.0	1.0	0.001	1.0	0.0	1.0	0.0	1.0
176117	chr1	-	173866760	173866796	36	173866990	173867043	53	173863809	173864075	266	0.9786680936813354	0.9088041186332704	0.9786680936813354	1.0	8	9	6	SRSF1,SRSF2,SRSF4,SRSF5,SRSF6,SRSF7,SRSF10,SRSF11	SRSF1,SRSF10,SRSF11,SRSF2,SRSF4,SRSF5,SRSF6,SRSF7,SRSF9	SRSF1,SRSF11,SRSF2,SRSF3,SRSF6,SRSF7	0.001	1.0
176118	chr1	-	173866760	173866796	36	173866990	173867043	53	173863900	173864304	404	0.9786680936813354	0.9088041186332704	0.9786680936813354	1.0	8	9	7	SRSF1,SRSF2,SRSF4,SRSF5,SRSF6,SRSF7,SRSF10,SRSF11	SRSF1,SRSF10,SRSF11,SRSF2,SRSF4,SRSF5,SRSF6,SRSF7,SRSF9	SRSF1,SRSF11,SRSF2,SRSF3,SRSF4,SRSF6,SRSF7	0.0	1.0					0.0	1.0			0.0	1.0	0.0	1.0	0.0	1.0
176120	chr1	-	173866760	173866796	36	173866990	173867043	53	173863900	173864506	606	0.9786680936813354	0.9088041186332704	0.9786680936813354	1.0	8	9	9	SRSF1,SRSF2,SRSF4,SRSF5,SRSF6,SRSF7,SRSF10,SRSF11	SRSF1,SRSF10,SRSF11,SRSF2,SRSF4,SRSF5,SRSF6,SRSF7,SRSF9	SRSF1,SRSF10,SRSF11,SRSF2,SRSF3,SRSF4,SRSF5,SRSF6,SRSF7	0.0	1.0	-0.031	1.0	0.0	1.0	0.0	1.0	0.0	1.0			0.0	1.0			0.0	1.0	0.0	1.0	0.0	1.0
176122	chr1	-	173866760	173866796	36	173866990	173867043	53	173864143	173865282	1139	0.9786680936813354	0.9088041186332704	0.9786680936813354	1.0	8	9	11	SRSF1,SRSF2,SRSF4,SRSF5,SRSF6,SRSF7,SRSF10,SRSF11	SRSF1,SRSF10,SRSF11,SRSF2,SRSF4,SRSF5,SRSF6,SRSF7,SRSF9	SRSF1,SRSF10,SRSF11,SRSF2,SRSF3,SRSF4,SRSF5,SRSF6,SRSF7,SRSF8,SRSF9	0.0	1.0			0.0	1.0	0.0	1.0	0.001	1.0					0.0	1.0	0.0	1.0	0.0	1.0
176124	chr1	-	173866760	173866796	36	173866990	173867043	53	173864256	173864704	448	0.9786680936813354	0.9088041186332704	0.9786680936813354	1.0	8	9	8	SRSF1,SRSF2,SRSF4,SRSF5,SRSF6,SRSF7,SRSF10,SRSF11	SRSF1,SRSF10,SRSF11,SRSF2,SRSF4,SRSF5,SRSF6,SRSF7,SRSF9	SRSF1,SRSF10,SRSF11,SRSF2,SRSF3,SRSF4,SRSF5,SRSF6					0.0	1.0			0.0	1.0					0.0	1.0			0.0	1.0
176126	chr1	-	173866760	173866796	36	173866990	173867043	53	173865470	173865547	77	0.9786680936813354	0.9088041186332704	0.9786680936813354	1.0	8	9	8	SRSF1,SRSF2,SRSF4,SRSF5,SRSF6,SRSF7,SRSF10,SRSF11	SRSF1,SRSF10,SRSF11,SRSF2,SRSF4,SRSF5,SRSF6,SRSF7,SRSF9	SRSF1,SRSF11,SRSF2,SRSF4,SRSF5,SRSF6,SRSF7,SRSF9	0.0	1.0	-0.034	1.0	0.0	1.0	0.001	1.0	0.0	1.0	0.001	1.0	0.0	1.0	0.001	1.0	0.001	1.0	0.001	1.0	0.0	1.0
176128	chr1	-	173866760	173866796	36	173866990	173867043	53	173865856	173865894	38	0.9786680936813354	0.9088041186332704	0.9786680936813354	1.0	8	9	6	SRSF1,SRSF2,SRSF4,SRSF5,SRSF6,SRSF7,SRSF10,SRSF11	SRSF1,SRSF10,SRSF11,SRSF2,SRSF4,SRSF5,SRSF6,SRSF7,SRSF9	SRSF1,SRSF11,SRSF2,SRSF6,SRSF7,SRSF9	-0.001	1.0			-0.0	1.0	0.0	1.0	-0.001	1.0	0.0	1.0	0.0	1.0	-0.0	1.0	-0.0	1.0	-0.001	1.0	-0.001	1.0
176130	chr1	-	173866760	173866796	36	173866990	173867043	53	173865856	173865952	96	0.9786680936813354	0.9088041186332704	0.9786680936813354	1.0	8	9	6	SRSF1,SRSF2,SRSF4,SRSF5,SRSF6,SRSF7,SRSF10,SRSF11	SRSF1,SRSF10,SRSF11,SRSF2,SRSF4,SRSF5,SRSF6,SRSF7,SRSF9	SRSF1,SRSF11,SRSF2,SRSF6,SRSF7,SRSF9	0.0	1.0
176131	chr1	-	173866760	173866796	36	173866990	173867043	53	173865856	173866206	350	0.9786680936813354	0.9088041186332704	0.9786680936813354	0.988	8	9	9	SRSF1,SRSF2,SRSF4,SRSF5,SRSF6,SRSF7,SRSF10,SRSF11	SRSF1,SRSF10,SRSF11,SRSF2,SRSF4,SRSF5,SRSF6,SRSF7,SRSF9	SRSF1,SRSF10,SRSF11,SRSF2,SRSF5,SRSF6,SRSF7,SRSF8,SRSF9	-0.002	1.0	-0.273	0.1163181193014611	-0.004	1.0	-0.006	0.1699207681424229	0.006	0.198622980727202	-0.001	1.0	0.003	1.0	-0.001	1.0	0.001	1.0	0.015	4.772380760312277e-05	0.012	0.0010023263654427
176133	chr1	-	173866760	173866796	36	173866990	173867043	53	173866176	173866567	391	0.9786680936813354	0.9088041186332704	0.9786680936813354	0.999	8	9	9	SRSF1,SRSF2,SRSF4,SRSF5,SRSF6,SRSF7,SRSF10,SRSF11	SRSF1,SRSF10,SRSF11,SRSF2,SRSF4,SRSF5,SRSF6,SRSF7,SRSF9	SRSF1,SRSF10,SRSF11,SRSF2,SRSF4,SRSF5,SRSF6,SRSF7,SRSF8	-0.0	1.0	0.002	1.0	0.0	1.0	0.0	1.0	0.0	1.0	-0.0	1.0	0.001	1.0	0.0	1.0	0.0	1.0	0.0	1.0	0.0	1.0
176134	chr1	-	173866760	173866796	36	173867959	173868009	50	173866176	173866567	391	0.9786680936813354	0.9088041186332704	0.9786680936813354	0.99	8	6	9	SRSF1,SRSF2,SRSF4,SRSF5,SRSF6,SRSF7,SRSF10,SRSF11	SRSF1,SRSF11,SRSF2,SRSF5,SRSF6,SRSF7	SRSF1,SRSF10,SRSF11,SRSF2,SRSF4,SRSF5,SRSF6,SRSF7,SRSF8	0.006	0.2702538080425256	-0.003	1.0	-0.007	1.0	0.001	1.0	-0.005	1.0	0.0	1.0	-0.001	1.0	0.0	1.0	-0.005	1.0	-0.001	1.0	-0.005	1.0
176135	chr1	-	173866760	173866796	36	173866990	173867043	53	173866527	173866581	54	0.9786680936813354	0.9088041186332704	0.9786680936813354	1.0	8	9	8	SRSF1,SRSF2,SRSF4,SRSF5,SRSF6,SRSF7,SRSF10,SRSF11	SRSF1,SRSF10,SRSF11,SRSF2,SRSF4,SRSF5,SRSF6,SRSF7,SRSF9	SRSF1,SRSF10,SRSF11,SRSF2,SRSF4,SRSF5,SRSF6,SRSF7	0.0	1.0			0.001	1.0			0.0	1.0	0.0	1.0	0.0	1.0	0.0	1.0	0.0	1.0	0.0	1.0	0.001	1.0
176136	chr1	-	173866760	173866796	36	173867959	173868009	50	173866527	173866581	54	0.9786680936813354	0.9088041186332704	0.9786680936813354	1.0	8	6	8	SRSF1,SRSF2,SRSF4,SRSF5,SRSF6,SRSF7,SRSF10,SRSF11	SRSF1,SRSF11,SRSF2,SRSF5,SRSF6,SRSF7	SRSF1,SRSF10,SRSF11,SRSF2,SRSF4,SRSF5,SRSF6,SRSF7															0.009	1.0
176142	chr1	-	173866990	173867043	53	173867959	173868009	50	173865817	173866796	979	0.9902183413505554	0.994182288646698	0.994182288646698	1.0	9	6	10	SRSF1,SRSF2,SRSF4,SRSF5,SRSF6,SRSF7,SRSF9,SRSF10,SRSF11	SRSF1,SRSF11,SRSF2,SRSF5,SRSF6,SRSF7	SRSF1,SRSF10,SRSF11,SRSF2,SRSF4,SRSF5,SRSF6,SRSF7,SRSF8,SRSF9	0.0	1.0	0.001	1.0	0.0	1.0	0.0	1.0	0.0	1.0	0.0	1.0	0.0	1.0	0.0	1.0	0.0	1.0	0.0	1.0	0.0	1.0
176144	chr1	-	173866990	173867043	53	173867959	173868009	50	173866176	173866206	30	0.9902183413505554	0.994182288646698	0.994182288646698	0.949	9	6	8	SRSF1,SRSF2,SRSF4,SRSF5,SRSF6,SRSF7,SRSF9,SRSF10,SRSF11	SRSF1,SRSF11,SRSF2,SRSF5,SRSF6,SRSF7	SRSF1,SRSF10,SRSF11,SRSF2,SRSF5,SRSF6,SRSF7,SRSF8	-0.011	1.0	-0.04	1.0	-0.027	1.0	0.018	1.0	-0.052	1.0	0.059	0.9508810572760626	-0.01	1.0	0.0	1.0	0.039	1.0	-0.046	1.0	-0.037	1.0
176179	chr1	+	108600565	108600686	121	108560088	108560565	477	108606222	108606252	30	0.9800368547439576	0.9916881322860718	0.9916881322860718		1	4	0	SRSF6	SRSF1,SRSF11,SRSF3,SRSF6
176180	chr1	+	108606222	108606252	30	108600565	108600686	121	108612177	108612294	117	0.9731672406196594	0.993012309074402	0.993012309074402	1.0	0	1	1		SRSF6	SRSF6					0.002	1.0	0.018	1.0	0.007	1.0					0.008	1.0			0.028	1.0	0.03	1.0
176182	chr1	+	108612177	108612294	117	108600565	108600686	121	108616381	108616428	47	0.9972516894340516	0.9976924061775208	0.9976924061775208	1.0	1	1	0	SRSF6	SRSF6										0.011	1.0
176183	chr1	+	108612177	108612294	117	108606222	108606252	30	108616381	108616428	47	0.9972516894340516	0.9976924061775208	0.9976924061775208	1.0	1	0	0	SRSF6					0.025	0.5201489747889902	0.002	1.0	-0.018	1.0	0.019	1.0	-0.02	1.0	-0.022	1.0	-0.011	1.0	0.009	1.0	0.019	1.0	0.016	1.0
176184	chr1	+	108616381	108616428	47	108612177	108612294	117	108624644	108624748	104	0.8628307580947876	0.9010780453681946	0.9010780453681946	1.0	0	1	2		SRSF6	SRSF11,SRSF6
176185	chr1	+	108624644	108624748	104	108616381	108616428	47	108628166	108628262	96	0.9883098602294922	0.993495762348175	0.993495762348175	1.0	2	0	2	SRSF6,SRSF11		SRSF11,SRSF6							-0.007	1.0			-0.007	1.0	-0.007	1.0	-0.007	1.0
176186	chr1	+	108628166	108628262	96	108624644	108624748	104	108628394	108628584	190	0.983147919178009	0.9731141924858092	0.983147919178009	1.0	2	2	2	SRSF6,SRSF11	SRSF11,SRSF6	SRSF11,SRSF6
176187	chr1	+	108628676	108628804	128	108624664	108628584	3920	108629587	108629657	70	0.9665135145187378	0.9581637382507324	0.9665135145187378	1.0	1	2	1	SRSF6	SRSF11,SRSF6	SRSF6			0.005	1.0			0.005	1.0			0.004	1.0			0.004	1.0	0.012	1.0
176192	chr4	+	109449416	109449509	93	109433771	109434002	231	109462900	109463644	744	0.3982983529567718	0.4160313606262207	0.4160313606262207	0.162	0	1	6		SRSF1	SRSF1,SRSF11,SRSF2,SRSF3,SRSF6,SRSF7	0.113	0.007453271976038	-0.044	0.451391685815384	0.043	0.9038371913323626	0.001	1.0	0.011	1.0	0.001	1.0	-0.016	1.0	0.008	1.0	0.014	1.0	0.042	1.0	0.008	1.0
176194	chr4	+	109462900	109463644	744	109433812	109434002	190	109473003	109473186	183	0.951416015625	0.9868332743644714	0.9868332743644714	1.0	6	1	3	SRSF1,SRSF2,SRSF3,SRSF6,SRSF7,SRSF11	SRSF1	SRSF11,SRSF3,SRSF6			0.002	1.0			0.002	1.0			0.003	1.0
176195	chr4	+	109462900	109463644	744	109433812	109434002	190	109491326	109491407	81	0.951416015625	0.9868332743644714	0.9868332743644714	1.0	6	1	1	SRSF1,SRSF2,SRSF3,SRSF6,SRSF7,SRSF11	SRSF1	SRSF6							0.003	1.0
176196	chr4	+	109462900	109463644	744	109449416	109449509	93	109491326	109491407	81	0.951416015625	0.9868332743644714	0.9868332743644714	1.0	6	0	1	SRSF1,SRSF2,SRSF3,SRSF6,SRSF7,SRSF11		SRSF6	-0.003	1.0			-0.003	1.0			-0.003	1.0							-0.003	1.0	-0.003	1.0	-0.003	1.0
176197	chr4	+	109473003	109473186	183	109433771	109434002	231	109491326	109491407	81	0.9940985441207886	0.9687128067016602	0.9940985441207886	1.0	3	1	1	SRSF3,SRSF6,SRSF11	SRSF1	SRSF6							0.006	1.0
176198	chr4	+	109473003	109473186	183	109462900	109463644	744	109481676	109481781	105	0.9940985441207886	0.9687128067016602	0.9940985441207886	1.0	3	6	0	SRSF3,SRSF6,SRSF11	SRSF1,SRSF11,SRSF2,SRSF3,SRSF6,SRSF7				-0.013	1.0	0.021	1.0	-0.009	1.0	0.018	1.0	0.0	1.0	0.005	1.0	-0.015	1.0			0.006	1.0	0.006	1.0
176199	chr4	+	109473003	109473186	183	109462900	109463644	744	109491326	109491407	81	0.9940985441207886	0.9687128067016602	0.9940985441207886	0.982	3	6	1	SRSF3,SRSF6,SRSF11	SRSF1,SRSF11,SRSF2,SRSF3,SRSF6,SRSF7	SRSF6	-0.006	1.0	0.049	0.0001779611855332	0.063	0.0002501814228367	0.015	1.0	0.011	1.0	-0.005	1.0	-0.002	1.0	-0.009	1.0	0.014	1.0	0.017	1.0	0.02	0.6115503474711166
176200	chr4	+	109473003	109473186	183	109462900	109463644	744	109494614	109494856	242	0.9940985441207886	0.9687128067016602	0.9940985441207886	1.0	3	6	3	SRSF3,SRSF6,SRSF11	SRSF1,SRSF11,SRSF2,SRSF3,SRSF6,SRSF7	SRSF11,SRSF3,SRSF6			0.004	1.0	0.007	1.0	-0.001	1.0			-0.007	1.0	-0.007	1.0	-0.007	1.0			0.003	1.0
176201	chr4	+	109481676	109481781	105	109462900	109463644	744	109491326	109491407	81	0.9980432391166688	0.9863670468330384	0.9980432391166688	0.92	0	6	1		SRSF1,SRSF11,SRSF2,SRSF3,SRSF6,SRSF7	SRSF6	0.098	1.0	0.409	7.152912583696406e-08	0.172	0.0250780234021142	0.044	1.0	0.048	1.0	-0.026	1.0	-0.027	1.0	-0.033	1.0	0.133	0.697637307919765	0.12	0.5877787958207483	0.122	0.408847945754779
176203	chr4	+	109481676	109481781	105	109473003	109473186	183	109491326	109491407	81	0.9980432391166688	0.9863670468330384	0.9980432391166688	0.416	0	3	1		SRSF11,SRSF3,SRSF6	SRSF6	0.277	4.4324174017906155e-10	0.129	0.0002193401591891	-0.049	1.0	0.011	1.0	0.01	1.0	0.035	1.0	0.025	1.0	0.022	1.0	0.09	0.7900206978227131	0.082	0.6879094211303616	0.039	1.0
176204	chr4	+	109481676	109481781	105	109473003	109473186	183	109494614	109494856	242	0.9980432391166688	0.9863670468330384	0.9980432391166688	1.0	0	3	3		SRSF11,SRSF3,SRSF6	SRSF11,SRSF3,SRSF6	-0.021	1.0	0.036	1.0	-0.021	1.0			0.009	1.0	0.018	1.0			0.034	1.0	-0.021	1.0	-0.002	1.0	0.002	1.0
176205	chr4	+	109491326	109491407	81	109462900	109463644	744	109494614	109494856	242	0.996999442577362	0.993002712726593	0.996999442577362	1.0	1	6	3	SRSF6	SRSF1,SRSF11,SRSF2,SRSF3,SRSF6,SRSF7	SRSF11,SRSF3,SRSF6			0.005	1.0	0.013	1.0	-0.002	1.0			-0.013	1.0	-0.013	1.0	-0.013	1.0			0.006	1.0
176206	chr4	+	109491326	109491407	81	109473003	109473186	183	109494614	109494856	242	0.996999442577362	0.993002712726593	0.996999442577362	1.0	1	3	3	SRSF6	SRSF11,SRSF3,SRSF6	SRSF11,SRSF3,SRSF6	-0.004	1.0	0.002	1.0	-0.004	1.0			0.0	1.0	0.004	1.0			0.005	1.0	-0.004	1.0	-0.0	1.0	0.0	1.0
176207	chr4	+	109491326	109491407	81	109481676	109481781	105	109494614	109494856	242	0.996999442577362	0.993002712726593	0.996999442577362	0.987	1	0	3	SRSF6		SRSF11,SRSF3,SRSF6	-0.009	1.0	-0.011	1.0	-0.016	1.0	-0.006	1.0	-0.011	1.0	0.004	1.0	-0.001	1.0	-0.006	1.0	-0.016	1.0	-0.016	1.0	-0.016	1.0
176208	chr4	+	109494614	109494856	242	109462900	109463644	744	109506327	109506512	185	0.9988481402397156	0.9915340542793274	0.9988481402397156	1.0	3	6	1	SRSF3,SRSF6,SRSF11	SRSF1,SRSF11,SRSF2,SRSF3,SRSF6,SRSF7	SRSF6
176209	chr4	+	109494614	109494856	242	109481676	109481781	105	109506330	109506512	182	0.9988481402397156	0.9915340542793274	0.9988481402397156		3	0	1	SRSF3,SRSF6,SRSF11		SRSF6
176210	chr4	+	109506327	109506512	185	109494614	109494856	242	109510008	109510111	103	0.990264892578125	0.9952847361564636	0.9952847361564636	1.0	1	3	1	SRSF6	SRSF11,SRSF3,SRSF6	SRSF6											0.003	1.0
176211	chr4	+	109506330	109506512	182	109494614	109494856	242	109510008	109510111	103	0.9603732228279114	0.9952847361564636	0.9952847361564636	1.0	1	3	1	SRSF6	SRSF11,SRSF3,SRSF6	SRSF6											0.003	1.0
176212	chr4	+	109511956	109512083	127	109510008	109510111	103	109513746	109513856	110	0.9779480695724488	0.9732927083969116	0.9779480695724488	1.0	2	1	3	SRSF1,SRSF6	SRSF6	SRSF1,SRSF11,SRSF6
176213	chr4	+	109513746	109513856	110	109511956	109512083	127	109516527	109516640	113	0.983075737953186	0.991205394268036	0.991205394268036	1.0	3	2	0	SRSF1,SRSF6,SRSF11	SRSF1,SRSF6		0.0	1.0			-0.0	1.0	0.002	1.0	-0.002	1.0	0.0	1.0	0.0	1.0	-0.002	1.0	0.002	1.0	-0.002	1.0	0.0	1.0
176215	chr4	+	109520365	109520484	119	109516527	109516640	113	109521116	109521172	56	0.998249351978302	0.9984384775161744	0.9984384775161744		0	0	1			SRSF6
176216	chr4	+	109521419	109521626	207	109521116	109521172	56	109524817	109524941	124	0.944274127483368	0.9951715469360352	0.9951715469360352	1.0	1	1	0	SRSF6	SRSF6								0.003	1.0			-0.002	1.0	0.002	1.0	-0.002	1.0
176217	chr4	+	109524817	109524941	124	109521116	109521172	56	109526225	109526399	174	0.9760711789131165	0.9625423550605774	0.9760711789131165	1.0	0	1	1		SRSF6	SRSF1							0.014	1.0
176218	chr4	+	109524817	109524941	124	109521419	109521626	207	109525345	109525504	159	0.9760711789131165	0.9625423550605774	0.9760711789131165	1.0	0	1	3		SRSF6	SRSF11,SRSF3,SRSF6
176219	chr4	+	109525345	109525504	159	109524817	109524941	124	109526225	109526399	174	0.9588241577148438	0.9852956533432008	0.9852956533432008	1.0	3	0	1	SRSF3,SRSF6,SRSF11		SRSF1					0.002	1.0	0.003	1.0	0.002	1.0			0.002	1.0							0.002	1.0
176220	chr4	+	109525345	109525504	159	109524817	109524941	124	109527321	109527432	111	0.9588241577148438	0.9852956533432008	0.9852956533432008	1.0	3	0	1	SRSF3,SRSF6,SRSF11		SRSF6
176221	chr4	+	109526225	109526399	174	109524817	109524941	124	109527321	109527432	111	0.997177243232727	0.981879711151123	0.997177243232727	1.0	1	0	1	SRSF1		SRSF6
176222	chr4	+	109526225	109526399	174	109525345	109525504	159	109527321	109527432	111	0.997177243232727	0.981879711151123	0.997177243232727	1.0	1	3	1	SRSF1	SRSF11,SRSF3,SRSF6	SRSF6									0.002	1.0
176223	chr4	+	109527321	109527432	111	109526225	109526399	174	109530288	109530464	176	0.9957008361816406	0.9888035655021667	0.9957008361816406	1.0	1	1	2	SRSF6	SRSF1	SRSF11,SRSF6	0.002	1.0			-0.002	1.0	-0.002	1.0	0.0	1.0	-0.0	1.0	-0.002	1.0	-0.0	1.0	-0.002	1.0	-0.002	1.0	-0.002	1.0
176224	chr4	+	109527321	109527432	111	109526225	109526399	174	109531384	109531522	138	0.9957008361816406	0.9888035655021667	0.9957008361816406	1.0	1	1	2	SRSF6	SRSF1	SRSF1,SRSF6	-0.006	1.0			-0.006	1.0			-0.006	1.0							-0.006	1.0	-0.006	1.0	-0.006	1.0
176225	chr4	+	109530288	109530464	176	109526225	109526399	174	109531384	109531522	138	0.9972819089889526	0.9978240132331848	0.9978240132331848	1.0	2	1	2	SRSF6,SRSF11	SRSF1	SRSF1,SRSF6	-0.004	1.0			-0.004	1.0			-0.004	1.0							-0.004	1.0	-0.004	1.0	-0.004	1.0
176226	chr4	+	109530288	109530464	176	109527321	109527432	111	109531384	109531522	138	0.9972819089889526	0.9978240132331848	0.9978240132331848	1.0	2	1	2	SRSF6,SRSF11	SRSF6	SRSF1,SRSF6	0.006	1.0															0.002	1.0
176227	chr4	+	109531384	109531522	138	109530288	109530464	176	109532638	109532743	105	0.9991060495376588	0.9991039037704468	0.9991060495376588	1.0	2	2	1	SRSF1,SRSF6	SRSF11,SRSF6	SRSF6	-0.003	1.0	0.007	1.0	-0.0	1.0	-0.007	1.0	-0.002	1.0	-0.008	1.0	-0.006	1.0	-0.007	1.0	-0.001	1.0	-0.001	1.0	-0.003	1.0
176228	chr4	+	109533592	109533685	93	109532638	109532743	105	109538492	109538596	104	0.9989234209060668	0.998531937599182	0.9989234209060668	1.0	2	1	1	SRSF6,SRSF11	SRSF6	SRSF7
176229	chr4	+	109538492	109538596	104	109533592	109533685	93	109539560	109541160	1600	0.9964231252670288	0.9966310262680054	0.9966310262680054	1.0	1	2	0	SRSF7	SRSF11,SRSF6		0.003	1.0			0.001	1.0	-0.003	1.0	0.003	1.0	-0.003	1.0	-0.001	1.0	-0.004	1.0	0.001	1.0	0.003	1.0	0.003	1.0
176240	chr10	+	3749672	3751119	1447	3318709	3318856	147	3752504	3752622	118	0.0206849873065948	0.1806100308895111	0.1806100308895111	1.0	0	0	0						-0.064	1.0			-0.053	1.0	0.04	1.0	-0.011	1.0	-0.053	1.0	-0.053	1.0
176241	chr10	+	3749672	3751119	1447	3748849	3749018	169	3752504	3752622	118	0.0206849873065948	0.1806100308895111	0.1806100308895111	1.0	0	0	0				-0.054	1.0	0.115	1.0	-0.054	1.0			-0.054	1.0							-0.054	1.0	-0.022	1.0	-0.054	1.0
176250	chr1	+	25340473	25340579	106	25338316	25338456	140	25342960	25343073	113	0.9919792413711548	0.9972588419914246	0.9972588419914246	0.999	1	2	1	SRSF6	SRSF11,SRSF3	SRSF11	0.0	1.0			-0.001	1.0	0.001	1.0	-0.001	1.0	0.0	1.0	0.0	1.0	0.0	1.0	-0.001	1.0	-0.0	1.0	0.001	1.0
176251	chr1	+	25340473	25340579	106	25338316	25338456	140	25351625	25351693	68	0.9919792413711548	0.9972588419914246	0.9972588419914246	0.993	1	2	1	SRSF6	SRSF11,SRSF3	SRSF6	-0.001	1.0	0.01	0.8419378183441538	0.0	1.0	0.005	1.0	0.003	1.0	0.001	1.0	-0.001	1.0	-0.002	1.0	0.002	1.0	0.001	1.0	0.011	0.0058995160110834
176252	chr1	+	25340473	25340579	106	25338316	25338456	140	25352881	25352974	93	0.9919792413711548	0.9972588419914246	0.9972588419914246	1.0	1	2	1	SRSF6	SRSF11,SRSF3	SRSF6	0.0	1.0																	0.0	1.0	0.0	1.0
176253	chr1	+	25340473	25340579	106	25338316	25338456	140	25356792	25356853	61	0.9919792413711548	0.9972588419914246	0.9972588419914246	1.0	1	2	0	SRSF6	SRSF11,SRSF3		0.0	1.0			0.0	1.0			0.0	1.0			0.0	1.0			0.0	1.0	0.0	1.0	0.0	1.0
176254	chr1	+	25340473	25340579	106	25338459	25338817	358	25351625	25351693	68	0.9919792413711548	0.9972588419914246	0.9972588419914246	1.0	1	0	1	SRSF6		SRSF6							0.007	1.0
176255	chr1	+	25342960	25343073	113	25338322	25338456	134	25351625	25351693	68	0.9889823794364928	0.9935705065727234	0.9935705065727234	0.989	1	2	1	SRSF11	SRSF11,SRSF3	SRSF6	-0.001	1.0	0.008	1.0	0.004	0.7407610086789432	0.007	1.0	0.007	0.331211327797702	0.001	1.0	-0.002	1.0	-0.004	1.0	0.004	1.0	0.004	1.0	0.021	7.558858355923149e-07
176256	chr1	+	25342960	25343073	113	25338322	25338456	134	25352881	25352974	93	0.9889823794364928	0.9935705065727234	0.9935705065727234	1.0	1	2	1	SRSF11	SRSF11,SRSF3	SRSF6	0.003	1.0																	0.007	1.0	0.008	1.0
176257	chr1	+	25342960	25343073	113	25338322	25338456	134	25356792	25356853	61	0.9889823794364928	0.9935705065727234	0.9935705065727234	1.0	1	2	0	SRSF11	SRSF11,SRSF3		-0.001	1.0			-0.004	1.0			-0.0	1.0			0.003	1.0			-0.004	1.0	-0.004	1.0	-0.004	1.0
176258	chr1	+	25342960	25343073	113	25340473	25340579	106	25351625	25351693	68	0.9889823794364928	0.9935705065727234	0.9935705065727234	0.967	1	1	1	SRSF11	SRSF6	SRSF6	-0.016	2.3288142797823013e-06	0.01	0.6655382259245549	0.074	0.0	0.002	1.0	-0.003	1.0	0.006	1.0	-0.008	0.5508226884187255	-0.004	1.0	0.006	1.0	-0.003	1.0	0.019	0.0029888151225047
176259	chr1	+	25342960	25343073	113	25340473	25340579	106	25352881	25352974	93	0.9889823794364928	0.9935705065727234	0.9935705065727234	0.999	1	1	1	SRSF11	SRSF6	SRSF6							-0.001	1.0			-0.001	1.0	-0.0	1.0	-0.001	1.0
176260	chr1	+	25342960	25343073	113	25340473	25340579	106	25356792	25356853	61	0.9889823794364928	0.9935705065727234	0.9935705065727234	1.0	1	1	0	SRSF11	SRSF6												0.0	1.0	0.0	1.0					0.0	1.0
176261	chr1	+	25351625	25351693	68	25338319	25338456	137	25352881	25352974	93	0.9837765693664552	0.9787684679031372	0.9837765693664552	1.0	1	2	1	SRSF6	SRSF11,SRSF3	SRSF6	0.0	1.0																	0.001	1.0	0.001	1.0
176262	chr1	+	25351625	25351693	68	25338319	25338456	137	25356792	25356853	61	0.9837765693664552	0.9787684679031372	0.9837765693664552	1.0	1	2	0	SRSF6	SRSF11,SRSF3		-0.008	1.0			-0.014	1.0			-0.001	1.0			0.009	1.0			-0.014	1.0	-0.014	1.0	-0.014	1.0
176263	chr1	+	25351625	25351693	68	25340473	25340579	106	25352881	25352974	93	0.9837765693664552	0.9787684679031372	0.9837765693664552	0.999	1	1	1	SRSF6	SRSF6	SRSF6							-0.001	1.0			-0.001	1.0	0.0	1.0	-0.001	1.0
176264	chr1	+	25351625	25351693	68	25340473	25340579	106	25356792	25356853	61	0.9837765693664552	0.9787684679031372	0.9837765693664552	1.0	1	1	0	SRSF6	SRSF6												0.005	1.0	0.004	1.0					0.005	1.0
176265	chr1	+	25351625	25351693	68	25342591	25343073	482	25352881	25352974	93	0.9837765693664552	0.9787684679031372	0.9837765693664552	1.0	1	1	1	SRSF6	SRSF11	SRSF6	0.001	1.0			0.0	1.0	0.0	1.0			0.0	1.0			0.0	1.0	0.0	1.0			0.0	1.0
176266	chr1	+	25351625	25351693	68	25342591	25343073	482	25356792	25356853	61	0.9837765693664552	0.9787684679031372	0.9837765693664552	1.0	1	1	0	SRSF6	SRSF11		0.0	1.0	-0.001	1.0	-0.0	1.0			0.0	1.0					0.0	1.0	0.0	1.0	-0.0	1.0	0.0	1.0
176267	chr1	+	25351625	25351693	68	25342591	25343073	482	25360659	25362361	1702	0.9837765693664552	0.9787684679031372	0.9837765693664552	1.0	1	1	2	SRSF6	SRSF11	SRSF11,SRSF6													0.0	1.0					0.0	1.0
176268	chr1	+	25352881	25352974	93	25338316	25338456	140	25356792	25356853	61	0.9907553791999816	0.9880398511886596	0.9907553791999816	1.0	1	2	0	SRSF6	SRSF11,SRSF3		0.0	1.0			-0.0	1.0			0.0	1.0			0.0	1.0			-0.0	1.0	-0.0	1.0	-0.0	1.0
176269	chr1	+	25352881	25352974	93	25340473	25340579	106	25356792	25356853	61	0.9907553791999816	0.9880398511886596	0.9907553791999816	1.0	1	1	0	SRSF6	SRSF6												0.001	1.0	0.0	1.0					0.0	1.0
176270	chr1	+	25352881	25352974	93	25342960	25343073	113	25356792	25356853	61	0.9907553791999816	0.9880398511886596	0.9907553791999816	1.0	1	1	0	SRSF6	SRSF11		0.0	1.0	-0.001	1.0	-0.0	1.0			0.0	1.0					0.0	1.0	0.001	1.0	-0.0	1.0	0.0	1.0
176272	chr1	+	25352881	25352974	93	25351625	25351693	68	25356792	25356853	61	0.9907553791999816	0.9880398511886596	0.9907553791999816	0.982	1	1	0	SRSF6	SRSF6		0.04	0.0	-0.011	0.0202890245037551	0.001	1.0	-0.002	1.0	0.004	1.0	-0.013	0.0025197830254723	-0.006	0.7334868851598952	-0.005	1.0	0.007	0.629112945058904	-0.003	1.0	0.001	1.0
176273	chr1	+	25352881	25352974	93	25351625	25351693	68	25360659	25362361	1702	0.9907553791999816	0.9880398511886596	0.9907553791999816	0.999	1	1	2	SRSF6	SRSF6	SRSF11,SRSF6	0.002	1.0	0.002	1.0	0.0	1.0	0.001	1.0	0.002	1.0	0.001	1.0	-0.0	1.0	-0.0	1.0	-0.001	1.0	-0.001	1.0	0.0	1.0
176274	chr1	+	25356792	25356853	61	25342960	25343073	113	25360659	25362361	1702	0.947309672832489	0.972385048866272	0.972385048866272	1.0	0	1	2		SRSF11	SRSF11,SRSF6													0.0	1.0					0.0	1.0
176275	chr1	+	25356792	25356853	61	25351625	25351693	68	25360659	25362361	1702	0.947309672832489	0.972385048866272	0.972385048866272	0.999	0	1	2		SRSF6	SRSF11,SRSF6	0.002	1.0	0.003	1.0	0.001	1.0	0.001	1.0	0.003	1.0	0.002	1.0	-0.0	1.0	-0.0	1.0	-0.001	1.0	-0.002	1.0	0.001	1.0
176276	chr1	+	25356792	25356853	61	25352881	25352974	93	25360659	25362361	1702	0.947309672832489	0.972385048866272	0.972385048866272	0.999	0	1	2		SRSF6	SRSF11,SRSF6	-0.0	1.0			-0.001	1.0	-0.0	1.0	-0.0	1.0	-0.0	1.0	-0.0	1.0	-0.0	1.0	-0.001	1.0	-0.001	1.0	-0.001	1.0
176277	chr16	+	89977604	89977802	198	89972616	89972765	149	89978809	89978878	69	0.0089980084449052	0.3210783004760742	0.3210783004760742	0.911	5	2	1	SRSF1,SRSF2,SRSF6,SRSF7,SRSF11	SRSF1,SRSF5	SRSF6	-0.008	1.0	0.192	0.0461148958173199	-0.038	1.0	0.021	1.0	0.034	1.0	-0.027	1.0	0.028	1.0	0.046	1.0	-0.057	1.0	-0.031	1.0	-0.003	1.0
176278	chr16	+	89977604	89977802	198	89972616	89972765	149	89981772	89981923	151	0.0089980084449052	0.3210783004760742	0.3210783004760742	1.0	5	2	4	SRSF1,SRSF2,SRSF6,SRSF7,SRSF11	SRSF1,SRSF5	SRSF1,SRSF11,SRSF2,SRSF6	0.035	1.0	0.048	1.0			-0.016	1.0			-0.016	1.0	-0.016	1.0	0.025	1.0					0.028	1.0
176279	chr16	+	89977604	89977802	198	89972616	89972765	149	89988851	89988951	100	0.0089980084449052	0.3210783004760742	0.3210783004760742	1.0	5	2	2	SRSF1,SRSF2,SRSF6,SRSF7,SRSF11	SRSF1,SRSF5	SRSF11,SRSF6			0.051	1.0	0.023	1.0							0.024	1.0
176280	chr16	+	89977604	89977802	198	89972871	89973338	467	89978809	89978878	69	0.0089980084449052	0.3210783004760742	0.3210783004760742	1.0	5	0	1	SRSF1,SRSF2,SRSF6,SRSF7,SRSF11		SRSF6	0.027	1.0	0.025	1.0	0.008	1.0	0.001	1.0			-0.009	1.0	-0.009	1.0	-0.009	1.0
176281	chr16	+	89977604	89977802	198	89972871	89973338	467	89981772	89981923	151	0.0089980084449052	0.3210783004760742	0.3210783004760742	1.0	5	0	4	SRSF1,SRSF2,SRSF6,SRSF7,SRSF11		SRSF1,SRSF11,SRSF2,SRSF6							0.023	1.0
176282	chr16	+	89977638	89977802	164	89972585	89972765	180	89978809	89978878	69	0.090333379805088	0.3210783004760742	0.3210783004760742	0.937	5	2	1	SRSF1,SRSF2,SRSF6,SRSF7,SRSF11	SRSF1,SRSF5	SRSF6	-0.017	1.0	0.164	0.0012761942964067	-0.033	0.9412620358325906	0.01	1.0	0.024	1.0	-0.02	1.0	0.019	1.0	0.034	1.0	-0.049	0.8014972938575977	-0.025	1.0	-0.012	1.0
176283	chr16	+	89977638	89977802	164	89972585	89972765	180	89980241	89980336	95	0.090333379805088	0.3210783004760742	0.3210783004760742	0.967	5	2	5	SRSF1,SRSF2,SRSF6,SRSF7,SRSF11	SRSF1,SRSF5	SRSF1,SRSF11,SRSF2,SRSF4,SRSF6	0.067	0.2951732132794862	0.131	0.0726944892587797	0.095	0.0292852098935377	-0.071	0.6918319799026015	0.061	0.4254392297529722	-0.028	1.0	-0.054	1.0	-0.052	1.0	0.072	0.5117982835118124	-0.014	1.0	0.01	1.0
176284	chr16	+	89977638	89977802	164	89972585	89972765	180	89981772	89981923	151	0.090333379805088	0.3210783004760742	0.3210783004760742	1.0	5	2	4	SRSF1,SRSF2,SRSF6,SRSF7,SRSF11	SRSF1,SRSF5	SRSF1,SRSF11,SRSF2,SRSF6	0.017	1.0	0.019	1.0			-0.01	1.0			-0.01	1.0	-0.01	1.0	0.016	1.0					0.013	1.0
176285	chr16	+	89977638	89977802	164	89972585	89972765	180	89988851	89988951	100	0.090333379805088	0.3210783004760742	0.3210783004760742	1.0	5	2	2	SRSF1,SRSF2,SRSF6,SRSF7,SRSF11	SRSF1,SRSF5	SRSF11,SRSF6			0.015	1.0	0.011	1.0							0.014	1.0
176286	chr16	+	89977677	89977802	125	89972592	89972765	173	89978809	89978878	69	0.1184308528900146	0.3210783004760742	0.3210783004760742	0.91	5	2	1	SRSF1,SRSF2,SRSF6,SRSF7,SRSF11	SRSF1,SRSF5	SRSF6	-0.015	1.0	0.193	0.020205020986419	-0.044	0.8061205547167647	0.015	1.0	0.032	1.0	-0.022	1.0	0.033	1.0	0.042	1.0	-0.051	1.0	-0.031	1.0	0.001	1.0
176288	chr16	+	89978809	89978878	69	89972580	89972765	185	89980241	89980336	95	0.4112266004085541	0.6249447464942932	0.6249447464942932	0.976	1	2	5	SRSF6	SRSF1,SRSF5	SRSF1,SRSF11,SRSF2,SRSF4,SRSF6	0.073	0.2057698855375187	0.044	1.0	0.065	0.0452700980534062	-0.063	0.55529885515504	0.053	0.3435636019766044	-0.036	1.0	-0.029	1.0	-0.054	1.0	0.061	0.4222012253113594	-0.012	1.0	0.02	1.0
176293	chr16	+	89978809	89978878	69	89972871	89973338	467	89980241	89980336	95	0.4112266004085541	0.6249447464942932	0.6249447464942932	1.0	1	0	5	SRSF6		SRSF1,SRSF11,SRSF2,SRSF4,SRSF6
176295	chr16	+	89978809	89978878	69	89977604	89977802	198	89979714	89980241	527	0.4112266004085541	0.6249447464942932	0.6249447464942932		1	5	2	SRSF6	SRSF1,SRSF11,SRSF2,SRSF6,SRSF7	SRSF11,SRSF2
176296	chr16	+	89978809	89978878	69	89977604	89977802	198	89980241	89980336	95	0.4112266004085541	0.6249447464942932	0.6249447464942932	0.933	1	5	5	SRSF6	SRSF1,SRSF11,SRSF2,SRSF6,SRSF7	SRSF1,SRSF11,SRSF2,SRSF4,SRSF6	0.151	9.587597566161164e-05	-0.027	1.0	0.01	1.0	0.024	1.0	-0.006	1.0	-0.004	1.0	0.076	0.2128619987993066	0.063	0.501186031551265	0.006	1.0	-0.013	1.0	0.044	0.941544852603742
176297	chr16	+	89978809	89978878	69	89977604	89977802	198	89981772	89981923	151	0.4112266004085541	0.6249447464942932	0.6249447464942932	1.0	1	5	4	SRSF6	SRSF1,SRSF11,SRSF2,SRSF6,SRSF7	SRSF1,SRSF11,SRSF2,SRSF6	0.028	1.0
176298	chr16	+	89978809	89978878	69	89977604	89977802	198	89988851	89988951	100	0.4112266004085541	0.6249447464942932	0.6249447464942932	1.0	1	5	2	SRSF6	SRSF1,SRSF11,SRSF2,SRSF6,SRSF7	SRSF11,SRSF6
176299	chr16	+	89979301	89980336	1035	89978809	89978878	69	89981772	89981923	151	0.0172444749623537	0.903541088104248	0.903541088104248	1.0	5	1	4	SRSF1,SRSF2,SRSF4,SRSF6,SRSF11	SRSF6	SRSF1,SRSF11,SRSF2,SRSF6	0.011	1.0	0.144	0.0031780513949296	-0.016	1.0	-0.019	1.0	0.026	1.0	-0.012	1.0	-0.034	1.0	-0.004	1.0	0.013	1.0	-0.016	1.0	-0.016	1.0
176300	chr16	+	89980241	89980336	95	89972580	89972765	185	89981772	89981923	151	0.7699923515319824	0.903541088104248	0.903541088104248	1.0	5	2	4	SRSF1,SRSF2,SRSF4,SRSF6,SRSF11	SRSF1,SRSF5	SRSF1,SRSF11,SRSF2,SRSF6	0.006	1.0	0.007	1.0			-0.004	1.0			-0.004	1.0	-0.004	1.0	0.006	1.0					0.005	1.0
176302	chr16	+	89980241	89980336	95	89972871	89973338	467	89981772	89981923	151	0.7699923515319824	0.903541088104248	0.903541088104248	1.0	5	0	4	SRSF1,SRSF2,SRSF4,SRSF6,SRSF11		SRSF1,SRSF11,SRSF2,SRSF6							0.006	1.0
176303	chr16	+	89980241	89980336	95	89977638	89977802	164	89981772	89981923	151	0.7699923515319824	0.903541088104248	0.903541088104248	1.0	5	5	4	SRSF1,SRSF2,SRSF4,SRSF6,SRSF11	SRSF1,SRSF11,SRSF2,SRSF6,SRSF7	SRSF1,SRSF11,SRSF2,SRSF6	0.007	1.0
176304	chr16	+	89980241	89980336	95	89978809	89978878	69	89981772	89981923	151	0.7699923515319824	0.903541088104248	0.903541088104248	1.0	5	1	4	SRSF1,SRSF2,SRSF4,SRSF6,SRSF11	SRSF6	SRSF1,SRSF11,SRSF2,SRSF6	0.002	1.0	0.029	1.0	-0.003	1.0	-0.005	1.0	0.005	1.0	-0.003	1.0	-0.009	1.0	-0.001	1.0	0.003	1.0	-0.003	1.0	-0.003	1.0
176305	chr16	+	89981772	89981918	146	89980244	89980336	92	89984530	89984599	69	0.9974963068962096	0.7221845388412476	0.9974963068962096	0.991	4	5	3	SRSF1,SRSF2,SRSF6,SRSF11	SRSF1,SRSF11,SRSF2,SRSF4,SRSF6	SRSF1,SRSF11,SRSF6	0.003	1.0					-0.003	1.0			-0.006	1.0	-0.006	1.0	-0.002	1.0					0.003	1.0
176306	chr16	+	89981772	89981923	151	89972580	89972765	185	89984530	89984599	69	0.9974963068962096	0.9616114497184752	0.9974963068962096	1.0	4	2	3	SRSF1,SRSF2,SRSF6,SRSF11	SRSF1,SRSF5	SRSF1,SRSF11,SRSF6
176307	chr16	+	89981772	89981923	151	89979301	89980336	1035	89984530	89984599	69	0.9974963068962096	0.9616114497184752	0.9974963068962096	0.994	4	5	3	SRSF1,SRSF2,SRSF6,SRSF11	SRSF1,SRSF11,SRSF2,SRSF4,SRSF6	SRSF1,SRSF11,SRSF6	0.003	1.0					-0.002	1.0			-0.004	1.0	-0.004	1.0	-0.001	1.0					0.002	1.0
176320	chr16	+	89985445	89985570	125	89984530	89984599	69	89988851	89988951	100	0.9379271268844604	0.9074661135673524	0.9379271268844604	0.371	0	3	2		SRSF1,SRSF11,SRSF6	SRSF11,SRSF6	-0.151	1.0	-0.159	0.1816602871007451	-0.087	1.0	0.028	1.0	0.2	0.0303588252558487	0.072	1.0	0.011	1.0	0.073	1.0	0.144	0.4195092320607223	0.122	0.7694075712580342	0.166	0.1356682874814256
176333	chr16	+	89988681	89988951	270	89984530	89984599	69	89990865	89991003	138	0.2376759350299835	0.9287877082824708	0.9287877082824708	0.931	2	3	1	SRSF6,SRSF11	SRSF1,SRSF11,SRSF6	SRSF6	0.228	6.894834974608227e-05	0.053	0.9091184540798208	-0.04	0.3349453707087614	-0.036	1.0	0.007	1.0	0.008	1.0	-0.063	0.0303328002795138	-0.028	1.0	0.015	1.0	0.019	1.0	-0.008	1.0
176334	chr16	+	89988681	89988951	270	89984530	89984599	69	89992720	89992828	108	0.2376759350299835	0.9287877082824708	0.9287877082824708	0.947	2	3	0	SRSF6,SRSF11	SRSF1,SRSF11,SRSF6		-0.055	1.0	0.385	0.0003137155173392	-0.055	1.0	0.016	1.0	0.203	0.0655374463908461	0.046	1.0	-0.017	1.0	-0.06	1.0	0.083	0.5131939486586924	0.081	1.0	0.109	0.3896783815839155
176335	chr16	+	89988681	89988951	270	89984530	89984599	69	89993767	89993893	126	0.2376759350299835	0.9287877082824708	0.9287877082824708	1.0	2	3	2	SRSF6,SRSF11	SRSF1,SRSF11,SRSF6	SRSF1,SRSF6									0.101	1.0	0.017	1.0	0.017	1.0	0.02	1.0	0.048	1.0	0.161	0.4715697457299316
176336	chr16	+	89988681	89988951	270	89984530	89984617	87	89990865	89991003	138	0.2376759350299835	0.9287877082824708	0.9287877082824708	1.0	2	3	1	SRSF6,SRSF11	SRSF1,SRSF11,SRSF6	SRSF6	0.115	0.0314943006747449	0.045	1.0	0.001	1.0	0.007	1.0	0.031	1.0							0.012	1.0	0.014	1.0	0.021	1.0
176337	chr16	+	89988681	89988951	270	89984530	89984617	87	89992720	89992828	108	0.2376759350299835	0.9287877082824708	0.9287877082824708	1.0	2	3	0	SRSF6,SRSF11	SRSF1,SRSF11,SRSF6										0.047	1.0							0.051	1.0			0.051	1.0
176338	chr16	+	89988681	89988951	270	89984530	89984648	118	89990865	89991003	138	0.2376759350299835	0.9287877082824708	0.9287877082824708	1.0	2	3	1	SRSF6,SRSF11	SRSF1,SRSF11,SRSF6	SRSF6	0.026	1.0					-0.008	1.0			-0.008	1.0	-0.008	1.0	0.0	1.0
176339	chr16	+	89988681	89988951	270	89984530	89984648	118	89992720	89992828	108	0.2376759350299835	0.9287877082824708	0.9287877082824708	1.0	2	3	0	SRSF6,SRSF11	SRSF1,SRSF11,SRSF6												0.016	1.0					0.016	1.0	0.038	1.0	0.02	1.0
176340	chr16	+	89988681	89988951	270	89984530	89984648	118	89993767	89993893	126	0.2376759350299835	0.9287877082824708	0.9287877082824708		2	3	2	SRSF6,SRSF11	SRSF1,SRSF11,SRSF6	SRSF1,SRSF6
176341	chr16	+	89988681	89988951	270	89985445	89985570	125	89990865	89991003	138	0.2376759350299835	0.9287877082824708	0.9287877082824708	1.0	2	0	1	SRSF6,SRSF11		SRSF6	0.039	1.0					-0.016	1.0			-0.016	1.0	-0.016	1.0	-0.016	1.0
176342	chr16	+	89988681	89988951	270	89985445	89985570	125	89992720	89992828	108	0.2376759350299835	0.9287877082824708	0.9287877082824708	1.0	2	0	0	SRSF6,SRSF11																			0.017	1.0			0.038	1.0
176343	chr16	+	89988681	89988951	270	89985445	89985570	125	89993767	89993893	126	0.2376759350299835	0.9287877082824708	0.9287877082824708	1.0	2	0	2	SRSF6,SRSF11		SRSF1,SRSF6	-0.02	1.0			-0.02	1.0			0.063	1.0							-0.02	1.0	-0.02	1.0	0.0	1.0
176344	chr16	+	89988851	89988951	100	89972585	89972765	180	89990865	89991003	138	0.8319438695907593	0.9287877082824708	0.9287877082824708	1.0	2	2	1	SRSF6,SRSF11	SRSF1,SRSF5	SRSF6			0.052	0.1015477644180749			0.007	1.0
176349	chr16	+	89988851	89988951	100	89984530	89984599	69	89990865	89991003	138	0.8319438695907593	0.9287877082824708	0.9287877082824708	0.942	2	3	1	SRSF6,SRSF11	SRSF1,SRSF11,SRSF6	SRSF6	0.175	0.0002125296030422	0.033	1.0	-0.032	0.2504800734305028	-0.033	0.9654089610666766	-0.011	1.0	0.003	1.0	-0.056	0.0480656854313917	-0.028	1.0	0.008	1.0	-0.004	1.0	-0.018	1.0
176350	chr16	+	89988851	89988951	100	89984530	89984599	69	89992720	89992828	108	0.8319438695907593	0.9287877082824708	0.9287877082824708	0.935	2	3	0	SRSF6,SRSF11	SRSF1,SRSF11,SRSF6		-0.094	1.0	0.268	0.0021817480717434	-0.094	1.0	-0.035	1.0	0.038	0.6471220636986763	0.03	1.0	-0.013	1.0	-0.139	0.826505349515944	0.066	0.629112945058904	-0.019	1.0	0.027	0.8583122964446732
176351	chr16	+	89988851	89988951	100	89984530	89984599	69	89993767	89993893	126	0.8319438695907593	0.9287877082824708	0.9287877082824708	1.0	2	3	2	SRSF6,SRSF11	SRSF1,SRSF11,SRSF6	SRSF1,SRSF6									0.052	1.0	0.022	1.0	0.028	1.0	0.025	1.0	0.088	1.0	0.083	0.949570372647506
176352	chr16	+	89988851	89988951	100	89984530	89984617	87	89990865	89991003	138	0.8319438695907593	0.9287877082824708	0.9287877082824708	1.0	2	3	1	SRSF6,SRSF11	SRSF1,SRSF11,SRSF6	SRSF6	0.077	0.0991657688882789	0.032	1.0	0.0	1.0	0.007	1.0	0.022	1.0							0.011	1.0	0.009	1.0	0.015	1.0
176354	chr16	+	89988851	89988951	100	89984530	89984648	118	89990865	89991003	138	0.8319438695907593	0.9287877082824708	0.9287877082824708	1.0	2	3	1	SRSF6,SRSF11	SRSF1,SRSF11,SRSF6	SRSF6	0.022	1.0					-0.008	1.0			-0.008	1.0	-0.008	1.0	0.0	1.0
176357	chr16	+	89988851	89988951	100	89985445	89985570	125	89990865	89991003	138	0.8319438695907593	0.9287877082824708	0.9287877082824708	1.0	2	0	1	SRSF6,SRSF11		SRSF6	0.03	1.0					-0.014	1.0			-0.014	1.0	-0.014	1.0	-0.014	1.0
176360	chr16	+	89990865	89991003	138	89972580	89972765	185	89992720	89992828	108	0.9744054675102234	0.9860379099845886	0.9860379099845886	1.0	1	2	0	SRSF6	SRSF1,SRSF5				0.009	1.0			-0.006	1.0			-0.006	1.0	-0.006	1.0	-0.006	1.0			0.007	1.0
176361	chr16	+	89990865	89991003	138	89972580	89972765	185	89993767	89993893	126	0.9744054675102234	0.9860379099845886	0.9860379099845886	1.0	1	2	2	SRSF6	SRSF1,SRSF5	SRSF1,SRSF6					0.035	1.0															0.032	1.0
176362	chr16	+	89990865	89991003	138	89984530	89984599	69	89992720	89992828	108	0.9744054675102234	0.9860379099845886	0.9860379099845886	0.987	1	3	0	SRSF6	SRSF1,SRSF11,SRSF6		-0.015	1.0	0.101	0.0010076664235696	-0.015	1.0	0.001	1.0	0.03	0.6333254101384875	0.023	1.0	0.0	1.0	-0.02	1.0	0.03	0.7349986250993589	0.01	1.0	0.037	0.6481789086951932
176363	chr16	+	89990865	89991003	138	89984530	89984599	69	89993767	89993893	126	0.9744054675102234	0.9860379099845886	0.9860379099845886	1.0	1	3	2	SRSF6	SRSF1,SRSF11,SRSF6	SRSF1,SRSF6									0.048	1.0	0.012	1.0	0.018	1.0	0.018	1.0	0.061	1.0	0.068	1.0
176364	chr16	+	89990865	89991003	138	89984530	89984617	87	89992720	89992828	108	0.9744054675102234	0.9860379099845886	0.9860379099845886	1.0	1	3	0	SRSF6	SRSF1,SRSF11,SRSF6										0.006	1.0							0.016	1.0			0.015	1.0
176365	chr16	+	89990865	89991003	138	89984530	89984648	118	89992720	89992828	108	0.9744054675102234	0.9860379099845886	0.9860379099845886	1.0	1	3	0	SRSF6	SRSF1,SRSF11,SRSF6												0.007	1.0					0.006	1.0	0.007	1.0	0.007	1.0
176366	chr16	+	89990865	89991003	138	89984530	89984648	118	89993767	89993893	126	0.9744054675102234	0.9860379099845886	0.9860379099845886		1	3	2	SRSF6	SRSF1,SRSF11,SRSF6	SRSF1,SRSF6
176367	chr16	+	89990865	89991003	138	89985445	89985570	125	89992720	89992828	108	0.9744054675102234	0.9860379099845886	0.9860379099845886	1.0	1	0	0	SRSF6																			0.007	1.0			0.008	1.0
176368	chr16	+	89990865	89991003	138	89985445	89985570	125	89993767	89993893	126	0.9744054675102234	0.9860379099845886	0.9860379099845886	1.0	1	0	2	SRSF6		SRSF1,SRSF6	-0.018	1.0			-0.018	1.0			0.016	1.0							-0.018	1.0	-0.018	1.0	-0.003	1.0
176369	chr16	+	89990865	89991003	138	89988495	89988951	456	89992720	89992828	108	0.9744054675102234	0.9860379099845886	0.9860379099845886	0.991	1	2	0	SRSF6	SRSF11,SRSF6		-0.007	1.0			-0.007	1.0	0.008	1.0	-0.007	1.0	0.016	1.0			0.011	1.0	0.003	1.0	0.002	1.0	0.001	1.0
176370	chr16	+	89990865	89991003	138	89988495	89988951	456	89993767	89993893	126	0.9744054675102234	0.9860379099845886	0.9860379099845886	1.0	1	2	2	SRSF6	SRSF11,SRSF6	SRSF1,SRSF6			-0.01	1.0			0.0	1.0			-0.002	1.0	0.016	1.0	-0.007	1.0
176371	chr16	+	89991228	89991383	155	89990865	89991003	138	89992720	89992828	108	0.1775880306959152	0.0106212589889764	0.1775880306959152	0.025	0	1	0		SRSF6		0.015	0.350793803096407	0.004	1.0	0.016	0.1872987250374147	-0.006	1.0	0.003	1.0	-0.024	0.4683632656494151	0.004	1.0	0.006	1.0	0.007	1.0	0.012	0.6171710417184608	0.014	0.4353840167303637
176372	chr16	+	89992720	89992828	108	89972580	89972765	185	89993767	89993893	126	0.9993368983268738	0.999769389629364	0.999769389629364	1.0	0	2	2		SRSF1,SRSF5	SRSF1,SRSF6					0.014	1.0															0.008	1.0
176373	chr16	+	89992720	89992828	108	89978809	89978878	69	89993767	89993893	126	0.9993368983268738	0.999769389629364	0.999769389629364	1.0	0	1	2		SRSF6	SRSF1,SRSF6													0.007	1.0
176374	chr16	+	89992720	89992828	108	89984530	89984599	69	89993767	89993893	126	0.9993368983268738	0.999769389629364	0.999769389629364	1.0	0	3	2		SRSF1,SRSF11,SRSF6	SRSF1,SRSF6									0.016	1.0	0.005	1.0	0.007	1.0	0.006	1.0	0.018	1.0	0.024	1.0
176375	chr16	+	89992720	89992828	108	89984530	89984648	118	89993767	89993893	126	0.9993368983268738	0.999769389629364	0.999769389629364		0	3	2		SRSF1,SRSF11,SRSF6	SRSF1,SRSF6
176376	chr16	+	89992720	89992828	108	89985445	89985570	125	89993767	89993893	126	0.9993368983268738	0.999769389629364	0.999769389629364	1.0	0	0	2			SRSF1,SRSF6	-0.007	1.0			-0.007	1.0			0.005	1.0							-0.007	1.0	-0.007	1.0	0.0	1.0
176377	chr16	+	89992720	89992828	108	89988495	89988951	456	89993767	89993893	126	0.9993368983268738	0.999769389629364	0.999769389629364	1.0	0	2	2		SRSF11,SRSF6	SRSF1,SRSF6			-0.01	1.0			0.003	1.0			0.002	1.0	0.018	1.0	-0.003	1.0
176378	chr16	+	89992720	89992828	108	89990331	89991003	672	89993767	89993893	126	0.9993368983268738	0.999769389629364	0.999769389629364	1.0	0	1	2		SRSF6	SRSF1,SRSF6									0.003	1.0
176379	chr16	+	89993767	89993893	126	89972580	89972765	185	90000102	90000297	195	0.9876586198806764	0.9948622584342957	0.9948622584342957	1.0	2	2	0	SRSF1,SRSF6	SRSF1,SRSF5						0.03	1.0
176380	chr16	+	89993767	89993893	126	89992720	89992828	108	89999195	89999311	116	0.9876586198806764	0.9948622584342957	0.9948622584342957	1.0	2	0	0	SRSF1,SRSF6							0.012	1.0
176386	chr15	-	78285260	78285339	79	78286040	78286133	93	78278207	78278301	94	0.8965492248535156	0.9133761525154114	0.9133761525154114	1.0	2	0	0	SRSF1,SRSF6									0.001	1.0
176387	chr15	-	78285260	78285339	79	78288288	78288382	94	78278207	78278301	94	0.8965492248535156	0.9133761525154114	0.9133761525154114	0.887	2	2	0	SRSF1,SRSF6	SRSF11,SRSF6		-0.065	1.0	-0.003	1.0	-0.105	1.0	0.02	1.0	0.049	1.0	-0.05	1.0	0.241	0.1840352071830263	-0.001	1.0	-0.01	1.0	-0.004	1.0	-0.065	1.0
176388	chr15	-	78285260	78285339	79	78289618	78289712	94	78278207	78278301	94	0.8965492248535156	0.9133761525154114	0.9133761525154114	0.702	2	2	0	SRSF1,SRSF6	SRSF1,SRSF6		-0.004	1.0	0.046	1.0	-0.257	0.0004899990765435	0.075	1.0	0.002	1.0	0.006	1.0	0.367	0.0004669438230605	0.117	1.0	-0.191	0.6826560312254532	-0.089	1.0	-0.067	1.0
176389	chr15	-	78285260	78285339	79	78294945	78294973	28	78278207	78278301	94	0.8965492248535156	0.9133761525154114	0.9133761525154114	1.0	2	0	0	SRSF1,SRSF6									0.019	1.0			0.03	1.0
176390	chr15	-	78285260	78285339	79	78286040	78286133	93	78283234	78283521	287	0.8965492248535156	0.9133761525154114	0.9133761525154114	1.0	2	0	0	SRSF1,SRSF6			-0.0	1.0			-0.0	1.0	0.0	1.0	-0.0	1.0			0.006	1.0			0.001	1.0	-0.0	1.0	-0.0	1.0
176391	chr15	-	78285260	78285339	79	78288288	78288382	94	78283234	78283521	287	0.8965492248535156	0.9133761525154114	0.9133761525154114	1.0	2	2	0	SRSF1,SRSF6	SRSF11,SRSF6		0.003	1.0	0.0	1.0	0.001	1.0	0.011	1.0			0.002	1.0	0.006	1.0	-0.0	1.0			0.004	1.0
176392	chr15	-	78285260	78285339	79	78289618	78289712	94	78283234	78283521	287	0.8965492248535156	0.9133761525154114	0.9133761525154114	1.0	2	2	0	SRSF1,SRSF6	SRSF1,SRSF6								-0.001	1.0			-0.001	1.0	0.006	1.0	-0.002	1.0	0.001	1.0	0.002	1.0	0.001	1.0
176393	chr15	-	78285260	78285339	79	78294945	78294973	28	78283234	78283521	287	0.8965492248535156	0.9133761525154114	0.9133761525154114		2	0	0	SRSF1,SRSF6
176394	chr15	-	78285260	78285339	79	78299561	78299703	142	78283234	78283521	287	0.8965492248535156	0.9133761525154114	0.9133761525154114	1.0	2	0	0	SRSF1,SRSF6													0.001	1.0	0.001	1.0					0.002	1.0
176395	chr15	-	78285260	78285724	464	78286040	78286133	93	78283234	78283521	287	0.1340315639972686	0.9133761525154114	0.9133761525154114	1.0	2	0	0	SRSF1,SRSF6			-0.002	1.0			-0.002	1.0	0.002	1.0	-0.002	1.0			0.029	0.5243518288189329			0.005	1.0	-0.002	1.0	-0.002	1.0
176396	chr15	-	78286040	78286133	93	78288288	78288382	94	78278207	78278301	94	0.960365891456604	0.9949833154678344	0.9949833154678344	0.998	0	2	0		SRSF11,SRSF6		-0.002	1.0	0.0	1.0	-0.003	1.0	0.004	1.0	0.007	1.0	-0.001	1.0	0.005	1.0	-0.002	1.0	0.001	1.0	0.0	1.0	-0.001	1.0
176400	chr15	-	78286040	78286133	93	78288288	78288382	94	78283234	78283521	287	0.960365891456604	0.9949833154678344	0.9949833154678344	1.0	0	2	0		SRSF11,SRSF6		0.002	1.0	-0.0	1.0	0.001	1.0	0.009	1.0			0.001	1.0	0.004	1.0	0.0	1.0			0.003	1.0
176404	chr15	-	78286040	78286133	93	78288288	78288382	94	78285260	78285339	79	0.960365891456604	0.9949833154678344	0.9949833154678344	1.0	0	2	2		SRSF11,SRSF6	SRSF1,SRSF6			-0.001	1.0			0.001	1.0			-0.0	1.0	0.0	1.0	0.0	1.0
176405	chr15	-	78286040	78286133	93	78289618	78289712	94	78285260	78285339	79	0.960365891456604	0.9949833154678344	0.9949833154678344	1.0	0	2	2		SRSF1,SRSF6	SRSF1,SRSF6							-0.001	1.0			-0.001	1.0	-0.001	1.0	-0.001	1.0
176406	chr15	-	78286040	78286133	93	78294945	78294973	28	78285260	78285339	79	0.960365891456604	0.9949833154678344	0.9949833154678344	1.0	0	0	2			SRSF1,SRSF6							0.001	1.0
176407	chr15	-	78286040	78286133	93	78299561	78299703	142	78285260	78285339	79	0.960365891456604	0.9949833154678344	0.9949833154678344	1.0	0	0	2			SRSF1,SRSF6	-0.001	1.0			-0.001	1.0			-0.001	1.0							-0.001	1.0	-0.001	1.0	-0.001	1.0
176408	chr15	-	78288288	78288382	94	78289618	78289712	94	78278207	78278301	94	0.9944931864738464	0.9943671226501464	0.9944931864738464	0.994	2	2	0	SRSF6,SRSF11	SRSF1,SRSF6		0.001	1.0	-0.001	1.0	-0.004	1.0	0.005	1.0	0.01	1.0	0.002	1.0	0.011	0.3918571988247831	0.002	1.0	-0.001	1.0	-0.001	1.0	0.001	1.0
176410	chr15	-	78288288	78288382	94	78289618	78289712	94	78283234	78283521	287	0.9944931864738464	0.9943671226501464	0.9944931864738464	1.0	2	2	0	SRSF6,SRSF11	SRSF1,SRSF6								-0.0	1.0			-0.0	1.0	0.003	1.0	-0.001	1.0	0.0	1.0	0.001	1.0	0.0	1.0
176414	chr15	-	78288288	78288382	94	78289618	78289712	94	78285260	78285339	79	0.9944931864738464	0.9943671226501464	0.9944931864738464	1.0	2	2	2	SRSF6,SRSF11	SRSF1,SRSF6	SRSF1,SRSF6							-0.001	1.0			-0.001	1.0	-0.001	1.0	-0.001	1.0
176417	chr15	-	78288288	78288382	94	78289618	78289712	94	78286040	78286133	93	0.9944931864738464	0.9943671226501464	0.9944931864738464	0.997	2	2	0	SRSF6,SRSF11	SRSF1,SRSF6		0.003	1.0	-0.007	1.0	0.001	1.0	0.001	1.0	0.007	1.0	0.005	1.0	-0.001	1.0	-0.0	1.0	0.001	1.0	0.0	1.0	0.006	1.0
176418	chr15	-	78288288	78288382	94	78294945	78294973	28	78286040	78286133	93	0.9944931864738464	0.9943671226501464	0.9944931864738464	1.0	2	0	0	SRSF6,SRSF11			0.002	1.0	-0.001	1.0	0.001	1.0
176419	chr15	-	78288288	78288382	94	78299561	78299703	142	78286040	78286133	93	0.9944931864738464	0.9943671226501464	0.9944931864738464	1.0	2	0	0	SRSF6,SRSF11									0.0	1.0	0.001	1.0	0.0	1.0	0.0	1.0	0.001	1.0					0.001	1.0
176421	chr15	-	78288842	78288917	75	78289618	78289712	94	78288338	78288382	44	0.7625711560249329	0.7660602331161499	0.7660602331161499	0.005	0	2	2		SRSF1,SRSF6	SRSF11,SRSF6	0.002	1.0	-0.005	1.0	-0.005	1.0	0.001	1.0	-0.009	1.0	0.001	1.0	-0.001	1.0	0.001	1.0	0.001	1.0	0.004	1.0	0.0	1.0
176432	chr15	-	78289618	78289712	94	78292615	78292788	173	78288288	78288382	94	0.9988697171211244	0.9977126121520996	0.9988697171211244	0.999	2	2	2	SRSF1,SRSF6	SRSF1,SRSF6	SRSF11,SRSF6	0.007	1.0	-0.007	1.0	-0.0	1.0	0.001	1.0	-0.0	1.0	0.001	1.0	-0.0	1.0	0.001	1.0	0.002	1.0	-0.001	1.0	0.003	1.0
176433	chr15	-	78289618	78289712	94	78294945	78294973	28	78288288	78288382	94	0.9988697171211244	0.9977126121520996	0.9988697171211244	1.0	2	0	2	SRSF1,SRSF6		SRSF11,SRSF6	0.0	1.0									0.0	1.0									0.001	1.0
176434	chr15	-	78289618	78289712	94	78295674	78295725	51	78288288	78288382	94	0.9988697171211244	0.9977126121520996	0.9988697171211244	1.0	2	0	2	SRSF1,SRSF6		SRSF11,SRSF6	0.0	1.0
176435	chr15	-	78289618	78289712	94	78299561	78299703	142	78288288	78288382	94	0.9988697171211244	0.9977126121520996	0.9988697171211244	1.0	2	0	2	SRSF1,SRSF6		SRSF11,SRSF6			0.001	1.0									0.001	1.0	0.0	1.0					0.0	1.0
176436	chr15	-	78289950	78290099	149	78292615	78292788	173	78289618	78289712	94	0.9621692895889282	0.9775505065917968	0.9775505065917968	0.999	1	2	2	SRSF6	SRSF1,SRSF6	SRSF1,SRSF6	0.003	1.0	0.0	1.0	-0.0	1.0	0.001	1.0	0.0	1.0	-0.0	1.0	-0.001	1.0	-0.0	1.0	-0.0	1.0	0.0	1.0	0.0	1.0
176437	chr15	-	78289950	78290099	149	78293166	78293272	106	78289618	78289712	94	0.9621692895889282	0.9775505065917968	0.9775505065917968	1.0	1	3	2	SRSF6	SRSF1,SRSF11,SRSF6	SRSF1,SRSF6	0.041	0.0	0.002	1.0	-0.0	1.0	0.004	1.0	0.001	1.0	0.001	1.0	0.001	1.0			-0.0	1.0	0.0	1.0	0.001	1.0
176438	chr15	-	78289950	78290099	149	78294945	78294973	28	78289618	78289712	94	0.9621692895889282	0.9775505065917968	0.9775505065917968	0.998	1	0	2	SRSF6		SRSF1,SRSF6	0.054	0.0	0.004	1.0	-0.002	1.0	0.001	1.0	0.002	1.0	-0.002	1.0	-0.001	1.0	-0.001	1.0	-0.001	1.0	-0.002	1.0	0.002	1.0
176439	chr15	-	78289950	78290099	149	78295674	78295725	51	78289618	78289712	94	0.9621692895889282	0.9775505065917968	0.9775505065917968	1.0	1	0	2	SRSF6		SRSF1,SRSF6							0.0	1.0					0.0	1.0			0.0	1.0
176440	chr15	-	78289950	78290099	149	78299561	78299703	142	78289618	78289712	94	0.9621692895889282	0.9775505065917968	0.9775505065917968	1.0	1	0	2	SRSF6		SRSF1,SRSF6	0.001	1.0	0.001	1.0			0.002	1.0									0.001	1.0			0.001	1.0
176441	chr15	-	78292615	78292788	173	78294945	78294973	28	78283234	78283521	287	0.9754870533943176	0.9946572184562684	0.9946572184562684		2	0	0	SRSF1,SRSF6
176442	chr15	-	78292615	78292788	173	78299561	78299703	142	78283234	78283521	287	0.9754870533943176	0.9946572184562684	0.9946572184562684	1.0	2	0	0	SRSF1,SRSF6													0.001	1.0	0.001	1.0					0.002	1.0
176443	chr15	-	78292615	78292788	173	78294945	78294973	28	78288288	78288382	94	0.9754870533943176	0.9946572184562684	0.9946572184562684	1.0	2	0	2	SRSF1,SRSF6		SRSF11,SRSF6	0.002	1.0									0.001	1.0									0.002	1.0
176444	chr15	-	78292615	78292788	173	78295674	78295725	51	78288288	78288382	94	0.9754870533943176	0.9946572184562684	0.9946572184562684	1.0	2	0	2	SRSF1,SRSF6		SRSF11,SRSF6	0.001	1.0
176445	chr15	-	78292615	78292788	173	78299561	78299703	142	78288288	78288382	94	0.9754870533943176	0.9946572184562684	0.9946572184562684	1.0	2	0	2	SRSF1,SRSF6		SRSF11,SRSF6			0.006	1.0									0.001	1.0	0.001	1.0					0.001	1.0
176446	chr15	-	78292615	78292788	173	78293166	78293272	106	78289618	78289712	94	0.9754870533943176	0.9946572184562684	0.9946572184562684	1.0	2	3	2	SRSF1,SRSF6	SRSF1,SRSF11,SRSF6	SRSF1,SRSF6	0.062	0.0	0.002	1.0	-0.0	1.0	0.006	1.0	0.002	1.0	0.001	1.0	0.001	1.0			-0.0	1.0	0.0	1.0	0.002	1.0
176447	chr15	-	78292615	78292788	173	78294945	78294973	28	78289618	78289712	94	0.9754870533943176	0.9946572184562684	0.9946572184562684	0.994	2	0	2	SRSF1,SRSF6		SRSF1,SRSF6	0.181	0.0	0.026	1.0	-0.006	1.0	0.002	1.0	0.006	1.0	-0.006	1.0	-0.003	1.0	-0.005	1.0	-0.003	1.0	-0.005	1.0	0.008	1.0
176448	chr15	-	78292615	78292788	173	78295674	78295725	51	78289618	78289712	94	0.9754870533943176	0.9946572184562684	0.9946572184562684	1.0	2	0	2	SRSF1,SRSF6		SRSF1,SRSF6							0.001	1.0					0.001	1.0			0.001	1.0
176449	chr15	-	78292615	78292788	173	78299561	78299703	142	78289618	78289712	94	0.9754870533943176	0.9946572184562684	0.9946572184562684	1.0	2	0	2	SRSF1,SRSF6		SRSF1,SRSF6	0.003	1.0	0.005	1.0			0.007	1.0									0.003	1.0			0.003	1.0
176450	chr15	-	78292615	78292788	173	78293166	78293272	106	78289950	78290099	149	0.9754870533943176	0.9946572184562684	0.9946572184562684	1.0	2	3	1	SRSF1,SRSF6	SRSF1,SRSF11,SRSF6	SRSF6	0.006	1.0	-0.001	1.0	-0.001	1.0	0.001	1.0	0.003	1.0	0.0	1.0	0.001	1.0	-0.0	1.0	0.0	1.0	0.002	1.0	0.0	1.0
176451	chr15	-	78292615	78292788	173	78294945	78294973	28	78289950	78290099	149	0.9754870533943176	0.9946572184562684	0.9946572184562684	0.974	2	0	1	SRSF1,SRSF6		SRSF6	0.189	0.0	-0.016	0.3103165867767814	-0.015	0.0045338524488384	0.005	1.0	0.013	0.9308452189508226	0.051	3.1585308828631748e-06	-0.003	1.0	-0.004	1.0	0.004	1.0	0.022	0.0238915517325775	0.026	0.0074902288608297
176452	chr15	-	78292615	78292788	173	78295674	78295725	51	78289950	78290099	149	0.9754870533943176	0.9946572184562684	0.9946572184562684	1.0	2	0	1	SRSF1,SRSF6		SRSF6							0.001	1.0					0.001	1.0			0.0	1.0
176453	chr15	-	78292615	78292788	173	78299561	78299703	142	78289950	78290099	149	0.9754870533943176	0.9946572184562684	0.9946572184562684	1.0	2	0	1	SRSF1,SRSF6		SRSF6					0.0	1.0	0.001	1.0			0.001	1.0	0.001	1.0					0.002	1.0
176454	chr15	-	78292615	78292885	270	78294945	78294973	28	78288288	78288382	94	0.649431049823761	0.9946572184562684	0.9946572184562684	1.0	2	0	2	SRSF1,SRSF6		SRSF11,SRSF6	0.002	1.0									0.001	1.0									0.003	1.0
176455	chr15	-	78292615	78292885	270	78295674	78295725	51	78288288	78288382	94	0.649431049823761	0.9946572184562684	0.9946572184562684	1.0	2	0	2	SRSF1,SRSF6		SRSF11,SRSF6	0.002	1.0
176456	chr15	-	78292615	78292885	270	78299561	78299703	142	78288288	78288382	94	0.649431049823761	0.9946572184562684	0.9946572184562684	1.0	2	0	2	SRSF1,SRSF6		SRSF11,SRSF6			0.006	1.0									0.002	1.0	0.001	1.0					0.001	1.0
176457	chr15	-	78292615	78292885	270	78293166	78293272	106	78289618	78289712	94	0.649431049823761	0.9946572184562684	0.9946572184562684	1.0	2	3	2	SRSF1,SRSF6	SRSF1,SRSF11,SRSF6	SRSF1,SRSF6	0.159	0.0	0.012	1.0	-0.001	1.0	0.017	1.0	0.004	1.0	0.003	1.0	0.003	1.0			-0.001	1.0	0.0	1.0	0.005	1.0
176458	chr15	-	78292615	78292885	270	78294945	78294973	28	78289618	78289712	94	0.649431049823761	0.9946572184562684	0.9946572184562684	0.993	2	0	2	SRSF1,SRSF6		SRSF1,SRSF6	0.213	0.0	0.028	1.0	-0.007	1.0	0.003	1.0	0.007	1.0	-0.007	1.0	-0.003	1.0	-0.005	1.0	-0.004	1.0	-0.006	1.0	0.009	1.0
176459	chr15	-	78292615	78292885	270	78295674	78295725	51	78289618	78289712	94	0.649431049823761	0.9946572184562684	0.9946572184562684	1.0	2	0	2	SRSF1,SRSF6		SRSF1,SRSF6							0.001	1.0					0.002	1.0			0.001	1.0
176460	chr15	-	78292615	78292885	270	78299561	78299703	142	78289618	78289712	94	0.649431049823761	0.9946572184562684	0.9946572184562684	1.0	2	0	2	SRSF1,SRSF6		SRSF1,SRSF6	0.003	1.0	0.006	1.0			0.008	1.0									0.003	1.0			0.004	1.0
176461	chr15	-	78292615	78292885	270	78293166	78293272	106	78289950	78290099	149	0.649431049823761	0.9946572184562684	0.9946572184562684	1.0	2	3	1	SRSF1,SRSF6	SRSF1,SRSF11,SRSF6	SRSF6	0.013	1.0	-0.004	1.0	-0.001	1.0	0.003	1.0	0.007	1.0	0.001	1.0	0.002	1.0	-0.001	1.0	0.001	1.0	0.004	1.0	0.0	1.0
176462	chr15	-	78292615	78292885	270	78294945	78294973	28	78289950	78290099	149	0.649431049823761	0.9946572184562684	0.9946572184562684	0.967	2	0	1	SRSF1,SRSF6		SRSF6	0.224	0.0	-0.02	0.3488901148151449	-0.019	0.0045726971273467	0.006	1.0	0.016	0.971582463075122	0.061	2.889176836662543e-06	-0.004	1.0	-0.005	1.0	0.005	1.0	0.027	0.0222803540211374	0.031	0.0074902288608297
176463	chr15	-	78292615	78292885	270	78295674	78295725	51	78289950	78290099	149	0.649431049823761	0.9946572184562684	0.9946572184562684	1.0	2	0	1	SRSF1,SRSF6		SRSF6							0.001	1.0					0.001	1.0			0.001	1.0
176464	chr15	-	78292615	78292885	270	78299561	78299703	142	78289950	78290099	149	0.649431049823761	0.9946572184562684	0.9946572184562684	1.0	2	0	1	SRSF1,SRSF6		SRSF6					0.001	1.0	0.001	1.0			0.001	1.0	0.001	1.0					0.002	1.0
176465	chr15	-	78293166	78293272	106	78294945	78294973	28	78278207	78278301	94	0.8777180910110474	0.8317655324935913	0.8777180910110474	1.0	3	0	0	SRSF1,SRSF6,SRSF11									0.001	1.0			0.001	1.0
176466	chr15	-	78293166	78293272	106	78294945	78294973	28	78286040	78286133	93	0.8777180910110474	0.8317655324935913	0.8777180910110474	1.0	3	0	0	SRSF1,SRSF6,SRSF11			0.003	1.0	-0.002	1.0	0.0	1.0
176467	chr15	-	78293166	78293272	106	78299561	78299703	142	78286040	78286133	93	0.8777180910110474	0.8317655324935913	0.8777180910110474	1.0	3	0	0	SRSF1,SRSF6,SRSF11									0.004	1.0	0.022	1.0	0.0	1.0	0.004	1.0	0.015	1.0					0.009	1.0
176468	chr15	-	78293166	78293272	106	78294945	78294973	28	78289618	78289712	94	0.8777180910110474	0.8317655324935913	0.8777180910110474	0.996	3	0	2	SRSF1,SRSF6,SRSF11		SRSF1,SRSF6	0.111	0.0	0.012	1.0	-0.004	1.0	0.002	1.0	0.004	1.0	-0.004	1.0	-0.002	1.0	-0.003	1.0	-0.002	1.0	-0.004	1.0	0.004	1.0
176469	chr15	-	78293166	78293272	106	78295674	78295793	119	78289618	78289712	94	0.8777180910110474	0.8317655324935913	0.8777180910110474	1.0	3	0	2	SRSF1,SRSF6,SRSF11		SRSF1,SRSF6							0.014	1.0					0.01	1.0			0.008	1.0
176470	chr15	-	78293166	78293272	106	78299561	78299703	142	78289618	78289712	94	0.8777180910110474	0.8317655324935913	0.8777180910110474	1.0	3	0	2	SRSF1,SRSF6,SRSF11		SRSF1,SRSF6	0.015	1.0					0.065	0.9063267516749828									0.023	1.0			0.024	1.0
176471	chr15	-	78293166	78293272	106	78294945	78294973	28	78289950	78290099	149	0.8777180910110474	0.8317655324935913	0.8777180910110474	0.966	3	0	1	SRSF1,SRSF6,SRSF11		SRSF6	0.208	0.0	-0.023	1.0	-0.021	0.0001881340861189	0.008	1.0	0.013	1.0	0.057	1.2646310227093514e-05	0.0	1.0	-0.007	1.0	0.002	1.0	0.019	0.2028497943026336	0.028	0.0314260731415772
176472	chr15	-	78293166	78293272	106	78295674	78295793	119	78289950	78290099	149	0.8777180910110474	0.8317655324935913	0.8777180910110474	1.0	3	0	1	SRSF1,SRSF6,SRSF11		SRSF6							0.015	1.0					0.012	1.0			0.007	1.0
176473	chr15	-	78293166	78293272	106	78299561	78299703	142	78289950	78290099	149	0.8777180910110474	0.8317655324935913	0.8777180910110474	1.0	3	0	1	SRSF1,SRSF6,SRSF11		SRSF6					0.009	1.0	0.01	1.0			0.013	1.0	0.011	1.0					0.034	1.0
176474	chr15	-	78293166	78293272	106	78294945	78294973	28	78291761	78292885	1124	0.8777180910110474	0.8317655324935913	0.8777180910110474	0.987	3	0	2	SRSF1,SRSF6,SRSF11		SRSF1,SRSF6	-0.003	1.0	-0.002	1.0	-0.011	1.0	0.01	1.0	0.008	1.0	0.009	1.0	0.012	0.3731774875689324	0.006	1.0	-0.003	1.0	-0.007	1.0	-0.004	1.0
176475	chr15	-	78293166	78293272	106	78295674	78295793	119	78291761	78292885	1124	0.8777180910110474	0.8317655324935913	0.8777180910110474	1.0	3	0	2	SRSF1,SRSF6,SRSF11		SRSF1,SRSF6	-0.007	1.0			-0.007	1.0			-0.007	1.0							-0.007	1.0	-0.007	1.0	-0.007	1.0
176476	chr15	-	78293166	78293272	106	78299561	78299703	142	78291761	78292885	1124	0.8777180910110474	0.8317655324935913	0.8777180910110474	1.0	3	0	2	SRSF1,SRSF6,SRSF11		SRSF1,SRSF6													0.025	1.0
176477	chr15	-	78293166	78293272	106	78294945	78294973	28	78292073	78292788	715	0.8777180910110474	0.8317655324935913	0.8777180910110474	0.997	3	0	2	SRSF1,SRSF6,SRSF11		SRSF1,SRSF6	-0.001	1.0	-0.003	1.0	-0.002	1.0	0.001	1.0	-0.002	1.0	0.002	1.0	-0.0	1.0	0.0	1.0	-0.001	1.0	-0.002	1.0	-0.002	1.0
176478	chr15	-	78293166	78293272	106	78295674	78295793	119	78292073	78292788	715	0.8777180910110474	0.8317655324935913	0.8777180910110474	1.0	3	0	2	SRSF1,SRSF6,SRSF11		SRSF1,SRSF6							0.0	1.0			0.0	1.0	0.0	1.0	-0.001	1.0
176479	chr15	-	78293166	78293272	106	78299561	78299703	142	78292073	78292788	715	0.8777180910110474	0.8317655324935913	0.8777180910110474	1.0	3	0	2	SRSF1,SRSF6,SRSF11		SRSF1,SRSF6																	0.001	1.0
176483	chr15	-	78294945	78294973	28	78295674	78295725	51	78288288	78288382	94	0.9437936544418336	0.8857495188713074	0.9437936544418336	1.0	0	0	2			SRSF11,SRSF6	0.001	1.0
176485	chr15	-	78294945	78294973	28	78295674	78295725	51	78289618	78289712	94	0.9437936544418336	0.8857495188713074	0.9437936544418336	1.0	0	0	2			SRSF1,SRSF6							0.002	1.0					0.002	1.0			0.001	1.0
176487	chr15	-	78294945	78294973	28	78295674	78295725	51	78289950	78290099	149	0.9437936544418336	0.8857495188713074	0.9437936544418336	1.0	0	0	1			SRSF6							0.002	1.0					0.002	1.0			0.001	1.0
176489	chr15	-	78294945	78294973	28	78295674	78295725	51	78291761	78292885	1124	0.9437936544418336	0.8857495188713074	0.9437936544418336	1.0	0	0	2			SRSF1,SRSF6	-0.001	1.0			-0.001	1.0			-0.001	1.0							-0.001	1.0	-0.001	1.0	-0.001	1.0
176491	chr15	-	78294945	78294973	28	78295674	78295725	51	78292073	78292788	715	0.9437936544418336	0.8857495188713074	0.9437936544418336	1.0	0	0	2			SRSF1,SRSF6							0.0	1.0			0.0	1.0	0.0	1.0	-0.001	1.0
176493	chr15	-	78294945	78294973	28	78295674	78295725	51	78293166	78293272	106	0.9437936544418336	0.8857495188713074	0.9437936544418336	0.997	0	0	3			SRSF1,SRSF11,SRSF6	-0.003	1.0	-0.002	1.0	0.0	1.0	0.0	1.0	-0.001	1.0	0.001	1.0	0.004	1.0	0.0	1.0	-0.0	1.0	-0.001	1.0	0.0	1.0
176494	chr15	-	78294945	78294973	28	78299561	78299703	142	78293166	78293272	106	0.9437936544418336	0.8857495188713074	0.9437936544418336	1.0	0	0	3			SRSF1,SRSF11,SRSF6													0.003	1.0
176495	chr15	-	78295674	78295725	51	78299561	78299703	142	78288288	78288382	94	0.7777169346809387	0.7736684083938599	0.7777169346809387	1.0	0	0	2			SRSF11,SRSF6													0.015	1.0	0.02	1.0					0.022	1.0
176496	chr15	-	78295674	78295725	51	78299561	78299703	142	78289618	78289712	94	0.7777169346809387	0.7736684083938599	0.7777169346809387	1.0	0	0	2			SRSF1,SRSF6	0.051	1.0					0.09	0.3285169898633741									0.056	1.0			0.058	1.0
176497	chr15	-	78295674	78295725	51	78299561	78299703	142	78289950	78290099	149	0.7777169346809387	0.7736684083938599	0.7777169346809387	1.0	0	0	1			SRSF6					0.023	1.0	0.017	1.0			0.016	1.0	0.015	1.0					0.074	1.0
176498	chr15	-	78295674	78295725	51	78299561	78299703	142	78291761	78292885	1124	0.7777169346809387	0.7736684083938599	0.7777169346809387	1.0	0	0	2			SRSF1,SRSF6													0.074	1.0
176499	chr15	-	78295674	78295725	51	78299561	78299703	142	78292073	78292788	715	0.7777169346809387	0.7736684083938599	0.7777169346809387	1.0	0	0	2			SRSF1,SRSF6																	0.015	1.0
176500	chr15	-	78295674	78295725	51	78299455	78299703	248	78294474	78294973	499	0.7777169346809387	0.7736684083938599	0.7777169346809387	1.0	0	0	0								0.001	1.0
176501	chr15	-	78295674	78295725	51	78299561	78299703	142	78294474	78294973	499	0.7777169346809387	0.7736684083938599	0.7777169346809387	0.999	0	0	0				-0.001	1.0	0.002	1.0	-0.001	1.0	-0.001	1.0	0.004	1.0	-0.002	1.0	0.0	1.0	-0.002	1.0	-0.001	1.0	-0.001	1.0	0.002	1.0
176502	chr15	-	78295674	78295793	119	78299561	78299703	142	78288288	78288382	94	0.3548532128334045	0.7736684083938599	0.7736684083938599	1.0	0	0	2			SRSF11,SRSF6			0.643	1.0									0.019	1.0	0.01	1.0					0.007	1.0
176503	chr15	-	78295674	78295793	119	78299561	78299703	142	78289618	78289712	94	0.3548532128334045	0.7736684083938599	0.7736684083938599	1.0	0	0	2			SRSF1,SRSF6	0.008	1.0	0.5	1.0			0.097	0.3807356827433331									0.033	1.0			0.021	1.0
176504	chr15	-	78295674	78295793	119	78299561	78299703	142	78289950	78290099	149	0.3548532128334045	0.7736684083938599	0.7736684083938599	1.0	0	0	1			SRSF6					0.012	1.0	0.018	1.0			0.016	1.0	0.019	1.0					0.04	1.0
176505	chr15	-	78295674	78295793	119	78299561	78299703	142	78292615	78292788	173	0.3548532128334045	0.7736684083938599	0.7736684083938599	1.0	0	0	2			SRSF1,SRSF6																	0.012	1.0
176506	chr15	-	78295674	78295793	119	78299561	78299703	142	78292631	78292885	254	0.3548532128334045	0.7736684083938599	0.7736684083938599	1.0	0	0	2			SRSF1,SRSF6													0.049	1.0
176507	chr15	-	78295674	78295793	119	78299561	78299703	142	78293166	78293272	106	0.3548532128334045	0.7736684083938599	0.7736684083938599	1.0	0	0	3			SRSF1,SRSF11,SRSF6													0.018	1.0
176508	chr15	-	78295674	78295793	119	78299455	78299703	248	78294945	78294973	28	0.3548532128334045	0.7736684083938599	0.7736684083938599	1.0	0	0	0								0.002	1.0
176509	chr15	-	78295674	78295793	119	78299561	78299703	142	78294945	78294973	28	0.3548532128334045	0.7736684083938599	0.7736684083938599	0.997	0	0	0				-0.002	1.0	0.005	1.0	-0.003	1.0	-0.001	1.0	0.01	1.0	-0.004	1.0	0.001	1.0	-0.004	1.0	-0.003	1.0	-0.003	1.0	0.004	1.0
176510	chr1	-	70148486	70148672	186	70159329	70159438	109	70144804	70145905	1101	0.9943639636039734	0.9750769734382628	0.9943639636039734	1.0	3	0	0	SRSF1,SRSF6,SRSF11			-0.003	1.0	0.038	1.0	0.002	1.0	0.002	1.0	-0.003	1.0	0.005	1.0					0.0	1.0	-0.003	1.0	-0.003	1.0
176511	chr1	-	70151127	70151205	78	70152432	70152543	111	70148486	70148672	186	0.9976869821548462	0.9921092987060548	0.9976869821548462	1.0	0	0	3			SRSF1,SRSF11,SRSF6
176512	chr1	-	70152432	70152543	111	70155688	70155796	108	70148486	70148672	186	0.9948406219482422	0.9963248372077942	0.9963248372077942	1.0	0	0	3			SRSF1,SRSF11,SRSF6	0.004	1.0					0.004	1.0
176515	chr1	-	70155688	70155796	108	70159329	70159438	109	70148486	70148672	186	0.994929313659668	0.9929830431938172	0.994929313659668	1.0	0	0	3			SRSF1,SRSF11,SRSF6					0.01	1.0
176517	chr1	-	70155688	70155796	108	70159329	70159438	109	70152432	70152543	111	0.994929313659668	0.9929830431938172	0.994929313659668	1.0	0	0	0										-0.005	1.0			-0.005	1.0	-0.005	1.0	-0.005	1.0
176518	chr1	-	70155688	70155796	108	70173464	70173510	46	70152432	70152543	111	0.994929313659668	0.9929830431938172	0.994929313659668	1.0	0	0	0																								0.005	1.0
176519	chr1	-	70155688	70155796	108	70175809	70175982	173	70152432	70152543	111	0.994929313659668	0.9929830431938172	0.994929313659668		0	1	0		SRSF6
176522	chr1	-	70159329	70159438	109	70173464	70173510	46	70152432	70152543	111	0.944678783416748	0.968120276927948	0.968120276927948	1.0	0	0	0																								0.006	1.0
176525	chr1	-	70159329	70159438	109	70173464	70173510	46	70155688	70155796	108	0.944678783416748	0.968120276927948	0.968120276927948	0.993	0	0	0				-0.008	1.0	0.014	1.0	-0.001	1.0	-0.004	1.0	0.001	1.0	0.0	1.0	0.008	1.0	-0.009	1.0	0.003	1.0	0.013	1.0	0.051	0.0748469000758084
176526	chr1	-	70159329	70159438	109	70173621	70173709	88	70155688	70155796	108	0.944678783416748	0.968120276927948	0.968120276927948		0	2	0		SRSF11,SRSF6
176527	chr1	-	70159329	70159438	109	70175809	70175982	173	70155688	70155796	108	0.944678783416748	0.968120276927948	0.968120276927948	0.984	0	1	0		SRSF6		-0.012	1.0	0.02	1.0	-0.012	1.0	0.004	1.0	-0.012	1.0					0.004	1.0	-0.012	1.0	-0.012	1.0	-0.012	1.0
176530	chr1	-	70173464	70173510	46	70173621	70173709	88	70155688	70155796	108	0.98923522233963	0.9920059442520142	0.9920059442520142		0	2	0		SRSF11,SRSF6
176532	chr1	-	70173464	70173510	46	70173621	70173709	88	70159329	70159438	109	0.98923522233963	0.9920059442520142	0.9920059442520142	1.0	0	2	0		SRSF11,SRSF6		0.005	1.0	0.009	1.0	-0.003	1.0	0.003	1.0	-0.009	1.0	0.007	1.0	-0.003	1.0	0.012	1.0	-0.004	1.0	0.022	1.0	0.013	1.0
176533	chr1	-	70173464	70173510	46	70175809	70175982	173	70159329	70159438	109	0.98923522233963	0.9920059442520142	0.9920059442520142	1.0	0	1	0		SRSF6														0.006	1.0			0.009	1.0			0.008	1.0
176534	chr1	-	70173464	70173510	46	70205389	70205579	190	70159329	70159438	109	0.98923522233963	0.9920059442520142	0.9920059442520142	1.0	0	2	0		SRSF1,SRSF6				0.017	1.0									0.012	1.0
176535	chr1	-	70173621	70173709	88	70175809	70175982	173	70155688	70155796	108	0.992260754108429	0.9978421330451964	0.9978421330451964	0.98	2	1	0	SRSF6,SRSF11	SRSF6		-0.016	1.0	0.015	1.0	-0.016	1.0	0.005	1.0	-0.016	1.0					0.006	1.0	-0.016	1.0	-0.016	1.0	-0.016	1.0
176536	chr1	-	70173621	70173709	88	70175809	70175982	173	70159329	70159438	109	0.992260754108429	0.9978421330451964	0.9978421330451964	1.0	2	1	0	SRSF6,SRSF11	SRSF6														0.006	1.0			0.008	1.0			0.006	1.0
176537	chr1	-	70173621	70173709	88	70175809	70175982	173	70173464	70173510	46	0.992260754108429	0.9978421330451964	0.9978421330451964	0.976	2	1	0	SRSF6,SRSF11	SRSF6		-0.018	1.0	-0.008	1.0	-0.021	1.0	-0.004	1.0	-0.023	1.0	-0.001	1.0	-0.001	1.0	-0.005	1.0	-0.015	1.0	-0.023	1.0	0.0	1.0
176538	chr1	-	70178850	70178993	143	70205389	70205579	190	70144804	70145905	1101	0.9973891973495485	0.9947184324264526	0.9973891973495485	1.0	0	2	0		SRSF1,SRSF6																0.011	1.0
176539	chr1	-	70181085	70181209	124	70184784	70184914	130	70178850	70178993	143	0.9881206750869752	0.990111529827118	0.990111529827118	1.0	0	1	0		SRSF6		-0.016	1.0	0.286	4.850805719687204e-10	0.148	8.516585270786593e-09	0.019	1.0	-0.007	1.0	-0.003	1.0	0.037	0.1203140288586231	0.017	1.0	0.008	1.0	0.011	1.0	0.039	1.0
176540	chr1	-	70181085	70181209	124	70189091	70189273	182	70178850	70178993	143	0.9881206750869752	0.990111529827118	0.990111529827118	1.0	0	0	0										0.007	1.0							0.005	1.0					0.006	1.0
176541	chr1	-	70181085	70181209	124	70205389	70205579	190	70178850	70178993	143	0.9881206750869752	0.990111529827118	0.990111529827118	1.0	0	2	0		SRSF1,SRSF6				0.325	1.4981918132135666e-08	0.067	0.0206080791032394	-0.011	1.0	0.01	1.0	0.0	1.0	0.004	1.0	0.029	0.6158059046566395	0.011	1.0	0.012	1.0	0.053	1.0
176542	chr1	-	70184784	70184914	130	70189091	70189273	182	70178850	70178993	143	0.996788203716278	0.9973920583724976	0.9973920583724976	1.0	1	0	0	SRSF6									0.024	1.0							0.013	1.0					0.016	1.0
176543	chr1	-	70184784	70184914	130	70205389	70205579	190	70178850	70178993	143	0.996788203716278	0.9973920583724976	0.9973920583724976	1.0	1	2	0	SRSF6	SRSF1,SRSF6				0.361	1.7519729013138254e-05	0.094	0.0081042092740898	-0.026	1.0	0.021	1.0	0.01	1.0	0.002	1.0	0.077	0.3902231626529766	0.034	1.0	0.031	1.0	0.097	1.0
176544	chr1	-	70184784	70184914	130	70189091	70189273	182	70181085	70181209	124	0.996788203716278	0.9973920583724976	0.9973920583724976	1.0	1	0	0	SRSF6									-0.008	1.0	0.009	1.0	-0.008	1.0	-0.008	1.0	-0.008	1.0					0.006	1.0
176545	chr1	-	70184784	70184914	130	70205389	70205579	190	70181085	70181209	124	0.996788203716278	0.9973920583724976	0.9973920583724976	1.0	1	2	0	SRSF6	SRSF1,SRSF6										0.005	1.0
176546	chr1	-	70187264	70187338	74	70189091	70189273	182	70184784	70184914	130	0.9957724809646606	0.993817925453186	0.9957724809646606	0.992	0	0	1			SRSF6	0.012	1.0	0.018	0.906974839711506	0.065	0.0067255916276577	-0.01	1.0	0.006	1.0	-0.009	1.0	0.016	1.0	-0.021	1.0	0.015	1.0	0.018	1.0	0.011	1.0
176547	chr1	-	70187264	70187338	74	70205389	70205579	190	70184784	70184914	130	0.9957724809646606	0.993817925453186	0.9957724809646606	0.945	0	2	1		SRSF1,SRSF6	SRSF6	-0.068	0.0062079456872208	0.17	0.066997948564561	0.225	0.0007480583282691	0.063	0.6715448340623481	0.025	1.0	-0.047	0.8263311186842232	0.009	1.0	0.007	1.0	-0.006	1.0	-0.023	0.7477440076987839	0.021	1.0
176548	chr1	-	70189091	70189273	182	70205389	70205579	190	70178850	70178993	143	0.977013111114502	0.9810047149658204	0.9810047149658204	1.0	0	2	0		SRSF1,SRSF6				0.17	1.9942092533465162e-08	0.044	0.193581268166125	-0.005	1.0	0.006	1.0	0.003	1.0	0.002	1.0	0.019	1.0	0.006	1.0	0.006	1.0	0.027	1.0
176549	chr1	-	70189091	70189273	182	70205389	70205579	190	70181085	70181209	124	0.977013111114502	0.9810047149658204	0.9810047149658204	1.0	0	2	0		SRSF1,SRSF6										0.003	1.0
176550	chr1	-	70189091	70189273	182	70205389	70205579	190	70184784	70184914	130	0.977013111114502	0.9810047149658204	0.9810047149658204	0.967	0	2	1		SRSF1,SRSF6	SRSF6	-0.036	0.0494272488295202	0.143	0.0048346194267225	0.119	0.0008905954107105	0.045	0.2680779449324026	0.011	1.0	-0.02	0.9216941192542124	0.01	1.0	0.008	1.0	-0.005	1.0	-0.02	0.4665141975391444	0.018	1.0
176551	chr1	-	70189091	70189273	182	70205389	70205579	190	70187264	70187338	74	0.977013111114502	0.9810047149658204	0.9810047149658204	1.0	0	2	0		SRSF1,SRSF6		-0.002	1.0	0.008	1.0	0.004	1.0	0.0	1.0	-0.002	1.0	0.004	1.0	-0.002	1.0	-0.002	1.0	0.002	1.0	-0.002	1.0	-0.002	1.0
176557	chr12	-	113302139	113302700	561	113304320	113304385	65	113298776	113299974	1198	0.0112218484282493	0.2474618852138519	0.2474618852138519	0.01	0	0	1			SRSF6	0.005	1.0	0.007	1.0	-0.002	1.0	0.005	1.0	0.005	1.0	0.007	1.0	0.004	1.0	0.004	1.0	0.003	1.0	0.006	1.0	0.005	1.0
176558	chr12	-	113307690	113307844	154	113310233	113310355	122	113306494	113306575	81	0.9644187688827516	0.9782406687736512	0.9782406687736512	1.0	0	1	0		SRSF6		0.001	1.0	0.003	1.0	-0.001	1.0	0.008	1.0	-0.004	1.0	-0.002	1.0	-0.006	1.0	-0.006	1.0	0.006	1.0	-0.004	1.0	-0.004	1.0
176559	chr12	-	113307690	113307844	154	113315334	113315476	142	113306494	113306575	81	0.9644187688827516	0.9782406687736512	0.9782406687736512	1.0	0	1	0		SRSF6		0.003	1.0															0.007	1.0
176560	chr12	-	113310233	113310355	122	113315334	113315476	142	113298758	113299974	1216	0.9946721196174622	0.9919980764389038	0.9946721196174622	1.0	1	1	1	SRSF6	SRSF6	SRSF6							-0.006	1.0			-0.006	1.0	-0.006	1.0	-0.006	1.0
176561	chr12	-	113310233	113310355	122	113315334	113315476	142	113306494	113306575	81	0.9946721196174622	0.9919980764389038	0.9946721196174622	1.0	1	1	0	SRSF6	SRSF6		0.004	1.0															0.009	1.0
176562	chr12	-	113310233	113310355	122	113320330	113320498	168	113306494	113306575	81	0.9946721196174622	0.9919980764389038	0.9946721196174622	1.0	1	2	0	SRSF6	SRSF2,SRSF6
176563	chr12	-	113310233	113310355	122	113315334	113315476	142	113307690	113307844	154	0.9946721196174622	0.9919980764389038	0.9946721196174622	1.0	1	1	0	SRSF6	SRSF6		-0.003	1.0	-0.007	1.0	-0.003	1.0	-0.003	1.0	0.008	1.0	-0.003	1.0	0.0	1.0	0.007	1.0	0.0	1.0	-0.003	1.0	-0.003	1.0
176564	chr12	-	113310233	113310355	122	113315334	113315476	142	113307799	113307912	113	0.9946721196174622	0.9919980764389038	0.9946721196174622	1.0	1	1	0	SRSF6	SRSF6				-0.01	1.0
176565	chr12	-	113315334	113315476	142	113316525	113316624	99	113310233	113310355	122	0.9968931078910828	0.9977757334709167	0.9977757334709167	1.0	1	3	1	SRSF6	SRSF1,SRSF11,SRSF6	SRSF6
176566	chr12	-	113318963	113319071	108	113332722	113332960	238	113316941	113317001	60	0.9930111169815063	0.9971495866775512	0.9971495866775512	1.0	1	1	2	SRSF6	SRSF1	SRSF11,SRSF6											0.006	1.0
176567	chr12	-	113320330	113320498	168	113320580	113320686	106	113318963	113319071	108	0.981920599937439	0.9757705926895142	0.981920599937439	0.832	2	0	1	SRSF2,SRSF6		SRSF6	-0.001	1.0	0.177	0.000846303291488	0.233	1.302298742488439e-07	0.009	1.0	0.073	0.5128561351803401	0.048	1.0	-0.013	1.0	-0.004	1.0	0.044	1.0	0.023	1.0	-0.026	1.0
176568	chr12	-	113320330	113320498	168	113321055	113321108	53	113318963	113319071	108	0.981920599937439	0.9757705926895142	0.981920599937439	1.0	2	1	1	SRSF2,SRSF6	SRSF6	SRSF6			0.007	1.0	0.08	0.0420661982621356	-0.006	1.0	0.01	1.0	-0.006	1.0	-0.006	1.0	-0.006	1.0	0.006	1.0	0.006	1.0
176569	chr12	-	113320330	113320498	168	113334992	113335143	151	113318963	113319071	108	0.981920599937439	0.9757705926895142	0.981920599937439	1.0	2	0	1	SRSF2,SRSF6		SRSF6															0.009	1.0
176570	chr12	-	113320580	113320686	106	113320849	113320907	58	113318963	113319071	108	0.0016814233968034	0.8495869636535645	0.8495869636535645	1.0	0	1	1		SRSF6	SRSF6			-0.012	1.0
176571	chr12	-	113320849	113320907	58	113321055	113321108	53	113318963	113319071	108	0.8220213651657104	0.7811691164970398	0.8220213651657104	1.0	1	1	1	SRSF6	SRSF6	SRSF6			0.001	1.0	0.057	0.2049924830704866	-0.008	1.0	0.008	1.0	-0.008	1.0	-0.008	1.0	-0.008	1.0	0.007	1.0	0.007	1.0
176575	chr12	-	113321055	113321108	53	113321195	113321348	153	113319973	113320907	934	0.9316604733467102	0.9837974309921264	0.9837974309921264	1.0	1	2	2	SRSF6	SRSF1,SRSF6	SRSF2,SRSF6
176577	chr12	-	113321195	113321348	153	113332722	113332960	238	113321055	113321108	53	0.9986035227775574	0.9040932655334472	0.9986035227775574	1.0	2	1	1	SRSF1,SRSF6	SRSF1	SRSF6			0.004	1.0			-0.003	1.0			-0.003	1.0	-0.003	1.0	-0.003	1.0
176578	chr12	-	113321195	113321348	153	113332748	113332960	212	113321055	113321108	53	0.9986035227775574	0.9040932655334472	0.9986035227775574	1.0	2	1	1	SRSF1,SRSF6	SRSF1	SRSF6
176579	chr12	-	113321195	113321348	153	113334992	113335143	151	113321055	113321108	53	0.9986035227775574	0.9040932655334472	0.9986035227775574	1.0	2	0	1	SRSF1,SRSF6		SRSF6																	0.004	1.0
176580	chr12	-	113332722	113332960	238	113334992	113335143	151	113318963	113319071	108	0.4973879754543304	0.7535268068313599	0.7535268068313599	1.0	1	0	1	SRSF1		SRSF6															0.007	1.0
176581	chr12	-	113332722	113332960	238	113334992	113335143	151	113321055	113321108	53	0.4973879754543304	0.7535268068313599	0.7535268068313599	1.0	1	0	1	SRSF1		SRSF6																	0.005	1.0
176582	chr12	-	113332722	113332960	238	113334442	113334835	393	113321195	113321348	153	0.4973879754543304	0.7535268068313599	0.7535268068313599	1.0	1	5	2	SRSF1	SRSF1,SRSF11,SRSF2,SRSF6,SRSF7	SRSF1,SRSF6	-0.003	1.0	0.004	1.0	-0.003	1.0			-0.005	1.0							-0.005	1.0	-0.005	1.0	-0.005	1.0
176583	chr12	-	113332722	113332960	238	113334992	113335143	151	113321195	113321348	153	0.4973879754543304	0.7535268068313599	0.7535268068313599	1.0	1	0	2	SRSF1		SRSF1,SRSF6	-0.004	1.0			-0.004	1.0			-0.004	1.0							-0.004	1.0	-0.004	1.0	-0.004	1.0
176584	chr12	-	113332748	113332960	212	113334992	113335143	151	113318963	113319071	108	0.4973879754543304	0.1262489855289459	0.4973879754543304	1.0	1	0	1	SRSF1		SRSF6															0.007	1.0
176585	chr12	-	113332748	113332960	212	113334992	113335143	151	113321055	113321108	53	0.4973879754543304	0.1262489855289459	0.4973879754543304	1.0	1	0	1	SRSF1		SRSF6																	0.005	1.0
176586	chr12	-	113332748	113332960	212	113334442	113334671	229	113321195	113321348	153	0.4973879754543304	0.1262489855289459	0.4973879754543304	1.0	1	4	2	SRSF1	SRSF1,SRSF11,SRSF2,SRSF6	SRSF1,SRSF6	-0.004	1.0	0.006	1.0	-0.004	1.0			-0.007	1.0							-0.007	1.0	-0.007	1.0	-0.007	1.0
176587	chr12	-	113332748	113332960	212	113334992	113335143	151	113321195	113321348	153	0.4973879754543304	0.1262489855289459	0.4973879754543304	1.0	1	0	2	SRSF1		SRSF1,SRSF6	-0.007	1.0			-0.007	1.0			-0.007	1.0							-0.007	1.0	-0.007	1.0	-0.007	1.0
176588	chr12	-	113334442	113334835	393	113334992	113335143	151	113321195	113321348	153	0.0323248580098152	0.6750848293304443	0.6750848293304443	1.0	5	0	2	SRSF1,SRSF2,SRSF6,SRSF7,SRSF11		SRSF1,SRSF6	-0.004	1.0			-0.004	1.0			-0.004	1.0							-0.004	1.0	-0.004	1.0	-0.004	1.0
176589	chr12	-	113334442	113334835	393	113334992	113335143	151	113332722	113332960	238	0.0323248580098152	0.6750848293304443	0.6750848293304443	0.991	5	0	1	SRSF1,SRSF2,SRSF6,SRSF7,SRSF11		SRSF1	0.058	0.0005015110532424	0.041	0.192285156775436	0.023	0.7236295932237051	0.031	0.248131009550897	0.0	1.0	0.016	1.0	0.027	0.2947637751265242	-0.004	1.0	0.019	1.0	0.0	1.0	-0.002	1.0
176590	chr12	-	113334442	113334838	396	113334992	113335143	151	113321195	113321348	153	0.0196043513715267	0.6750848293304443	0.6750848293304443	1.0	5	0	2	SRSF1,SRSF2,SRSF6,SRSF7,SRSF11		SRSF1,SRSF6	-0.004	1.0			-0.004	1.0			-0.004	1.0							-0.004	1.0	-0.004	1.0	-0.004	1.0
176591	chr12	-	113334442	113334838	396	113334992	113335143	151	113332722	113332960	238	0.0196043513715267	0.6750848293304443	0.6750848293304443	0.991	5	0	1	SRSF1,SRSF2,SRSF6,SRSF7,SRSF11		SRSF1	0.057	0.000530686871435	0.041	0.1860198225544954	0.023	0.7227922376945215	0.031	0.2498319759699764	0.0	1.0	0.016	1.0	0.027	0.2989986059295583	-0.004	1.0	0.019	1.0	0.0	1.0	-0.002	1.0
176595	chr11	+	63704850	63704907	57	63681449	63681778	329	63749990	63750198	208	0.9508193731307985	0.8101801872253418	0.9508193731307985	0.003	0	6	9		SRSF1,SRSF11,SRSF2,SRSF3,SRSF6,SRSF8	SRSF1,SRSF10,SRSF11,SRSF2,SRSF3,SRSF6,SRSF7,SRSF8,SRSF9	-0.004	1.0	-0.001	1.0	-0.0	1.0	-0.001	1.0	0.001	1.0	0.002	1.0	-0.002	1.0	0.002	1.0	0.001	1.0	0.0	1.0	-0.003	1.0
176596	chr11	+	63718701	63721032	2331	63681482	63681778	296	63749990	63750198	208	0.8684302568435669	0.9875222444534302	0.9875222444534302	0.029	10	6	9	SRSF1,SRSF2,SRSF3,SRSF4,SRSF6,SRSF7,SRSF8,SRSF9,SRSF10,SRSF11	SRSF1,SRSF11,SRSF2,SRSF3,SRSF6,SRSF8	SRSF1,SRSF10,SRSF11,SRSF2,SRSF3,SRSF6,SRSF7,SRSF8,SRSF9	-0.008	0.4259188975098402	-0.017	0.0	0.002	1.0	-0.002	1.0	0.008	0.0689526360337128	-0.005	0.7900192406616392	-0.015	7.861433934383836e-05	-0.002	1.0	0.002	1.0	0.0	1.0	-0.025	2.370162029600632e-09
176597	chr11	+	63718701	63721032	2331	63704850	63704907	57	63749990	63750198	208	0.8684302568435669	0.9875222444534302	0.9875222444534302	0.931	10	0	9	SRSF1,SRSF2,SRSF3,SRSF4,SRSF6,SRSF7,SRSF8,SRSF9,SRSF10,SRSF11		SRSF1,SRSF10,SRSF11,SRSF2,SRSF3,SRSF6,SRSF7,SRSF8,SRSF9	0.076	0.7259033137961182	-0.028	1.0	-0.027	1.0	-0.041	1.0	-0.028	0.9973178411578166	-0.126	0.0409177141416937	-0.03	1.0	-0.093	1.0	0.003	1.0	-0.049	1.0	-0.033	1.0
176598	chr11	+	63718980	63721032	2052	63681495	63681778	283	63746946	63747024	78	0.0555944740772247	0.9875222444534302	0.9875222444534302	0.968	9	6	0	SRSF1,SRSF2,SRSF4,SRSF6,SRSF7,SRSF8,SRSF9,SRSF10,SRSF11	SRSF1,SRSF11,SRSF2,SRSF3,SRSF6,SRSF8		-0.027	1.0			-0.007	1.0	-0.055	1.0	-0.034	1.0	-0.055	1.0	-0.013	1.0	-0.055	1.0	-0.005	1.0	-0.006	1.0	-0.034	1.0
176599	chr11	+	63718980	63721032	2052	63681495	63681778	283	63749990	63750198	208	0.0555944740772247	0.9875222444534302	0.9875222444534302	0.032	9	6	9	SRSF1,SRSF2,SRSF4,SRSF6,SRSF7,SRSF8,SRSF9,SRSF10,SRSF11	SRSF1,SRSF11,SRSF2,SRSF3,SRSF6,SRSF8	SRSF1,SRSF10,SRSF11,SRSF2,SRSF3,SRSF6,SRSF7,SRSF8,SRSF9	-0.009	0.261621058354909	-0.016	0.0	0.003	1.0	-0.003	1.0	0.008	0.0649067232464499	-0.005	0.6281185929134488	-0.016	6.190870547155864e-05	-0.003	1.0	0.003	1.0	0.0	1.0	-0.026	6.624794983427156e-09
176600	chr11	+	63718980	63721032	2052	63704850	63704907	57	63749990	63750198	208	0.0555944740772247	0.9875222444534302	0.9875222444534302	0.935	9	0	9	SRSF1,SRSF2,SRSF4,SRSF6,SRSF7,SRSF8,SRSF9,SRSF10,SRSF11		SRSF1,SRSF10,SRSF11,SRSF2,SRSF3,SRSF6,SRSF7,SRSF8,SRSF9	0.071	0.771950651470739	-0.026	1.0	-0.024	1.0	-0.038	1.0	-0.026	1.0	-0.12	0.049735662887722	-0.029	1.0	-0.089	1.0	0.004	1.0	-0.045	1.0	-0.03	1.0
176601	chr11	+	63746946	63747024	78	63681457	63681778	321	63749990	63750198	208	0.0698822736740112	0.069520279765129	0.0698822736740112	0.001	0	6	9		SRSF1,SRSF11,SRSF2,SRSF3,SRSF6,SRSF8	SRSF1,SRSF10,SRSF11,SRSF2,SRSF3,SRSF6,SRSF7,SRSF8,SRSF9	0.001	1.0			0.001	1.0	0.0	1.0	0.001	1.0	0.0	1.0	-0.001	1.0	0.001	1.0	0.001	1.0	0.001	1.0	0.0	1.0
176603	chr11	+	63749990	63750198	208	63681445	63681778	333	63752506	63752644	138	0.9933926463127136	0.9946311712265016	0.9946311712265016	1.0	9	6	5	SRSF1,SRSF2,SRSF3,SRSF6,SRSF7,SRSF8,SRSF9,SRSF10,SRSF11	SRSF1,SRSF11,SRSF2,SRSF3,SRSF6,SRSF8	SRSF1,SRSF11,SRSF2,SRSF6,SRSF8			0.001	1.0	0.0	1.0			0.001	1.0
176604	chr11	+	63749990	63750198	208	63681445	63681778	333	63753068	63753138	70	0.9933926463127136	0.9946311712265016	0.9946311712265016	1.0	9	6	2	SRSF1,SRSF2,SRSF3,SRSF6,SRSF7,SRSF8,SRSF9,SRSF10,SRSF11	SRSF1,SRSF11,SRSF2,SRSF3,SRSF6,SRSF8	SRSF1,SRSF6
176605	chr11	+	63749990	63750198	208	63681445	63681778	333	63753661	63753708	47	0.9933926463127136	0.9946311712265016	0.9946311712265016	1.0	9	6	3	SRSF1,SRSF2,SRSF3,SRSF6,SRSF7,SRSF8,SRSF9,SRSF10,SRSF11	SRSF1,SRSF11,SRSF2,SRSF3,SRSF6,SRSF8	SRSF10,SRSF11,SRSF6	-0.0	1.0	-0.001	1.0	0.0	1.0			-0.0	1.0	0.0	1.0					0.0	1.0	0.0	1.0	-0.0	1.0
176606	chr11	+	63749990	63750198	208	63681445	63681778	333	63756111	63756170	59	0.9933926463127136	0.9946311712265016	0.9946311712265016	1.0	9	6	2	SRSF1,SRSF2,SRSF3,SRSF6,SRSF7,SRSF8,SRSF9,SRSF10,SRSF11	SRSF1,SRSF11,SRSF2,SRSF3,SRSF6,SRSF8	SRSF11,SRSF6	-0.0	1.0			-0.0	1.0			-0.0	1.0			0.0	1.0			-0.0	1.0	-0.0	1.0	-0.0	1.0
176607	chr11	+	63749990	63750198	208	63681445	63681778	333	63758155	63759891	1736	0.9933926463127136	0.9946311712265016	0.9946311712265016		9	6	3	SRSF1,SRSF2,SRSF3,SRSF6,SRSF7,SRSF8,SRSF9,SRSF10,SRSF11	SRSF1,SRSF11,SRSF2,SRSF3,SRSF6,SRSF8	SRSF10,SRSF11,SRSF6
176608	chr11	+	63752506	63752645	139	63681445	63681778	333	63753068	63753138	70	0.880719780921936	0.9738086462020874	0.9738086462020874	1.0	5	6	2	SRSF1,SRSF2,SRSF6,SRSF8,SRSF11	SRSF1,SRSF11,SRSF2,SRSF3,SRSF6,SRSF8	SRSF1,SRSF6
176609	chr11	+	63752506	63752645	139	63681445	63681778	333	63753661	63753708	47	0.880719780921936	0.9738086462020874	0.9738086462020874	1.0	5	6	3	SRSF1,SRSF2,SRSF6,SRSF8,SRSF11	SRSF1,SRSF11,SRSF2,SRSF3,SRSF6,SRSF8	SRSF10,SRSF11,SRSF6	-0.001	1.0	-0.454	1.0	0.0	1.0			-0.001	1.0	0.001	1.0					0.0	1.0	0.001	1.0	-0.001	1.0
176610	chr11	+	63752506	63752645	139	63681445	63681778	333	63758155	63759891	1736	0.880719780921936	0.9738086462020874	0.9738086462020874		5	6	3	SRSF1,SRSF2,SRSF6,SRSF8,SRSF11	SRSF1,SRSF11,SRSF2,SRSF3,SRSF6,SRSF8	SRSF10,SRSF11,SRSF6
176611	chr11	+	63752506	63752645	139	63749990	63750198	208	63753068	63753138	70	0.880719780921936	0.9738086462020874	0.9738086462020874	0.999	5	9	2	SRSF1,SRSF2,SRSF6,SRSF8,SRSF11	SRSF1,SRSF10,SRSF11,SRSF2,SRSF3,SRSF6,SRSF7,SRSF8,SRSF9	SRSF1,SRSF6	0.001	1.0	-0.001	1.0	0.001	1.0	0.001	1.0	0.002	1.0	0.001	1.0	-0.0	1.0	-0.001	1.0	0.001	1.0	0.001	1.0	0.001	1.0
176612	chr11	+	63752506	63752645	139	63749990	63750198	208	63753661	63753708	47	0.880719780921936	0.9738086462020874	0.9738086462020874	0.998	5	9	3	SRSF1,SRSF2,SRSF6,SRSF8,SRSF11	SRSF1,SRSF10,SRSF11,SRSF2,SRSF3,SRSF6,SRSF7,SRSF8,SRSF9	SRSF10,SRSF11,SRSF6	0.002	1.0	-0.003	1.0	0.0	1.0	0.0	1.0	0.001	1.0	-0.001	1.0	-0.002	1.0	-0.002	1.0	-0.001	1.0	-0.0	1.0	0.0	1.0
176613	chr11	+	63752506	63752645	139	63749990	63750198	208	63758155	63759891	1736	0.880719780921936	0.9738086462020874	0.9738086462020874	1.0	5	9	3	SRSF1,SRSF2,SRSF6,SRSF8,SRSF11	SRSF1,SRSF10,SRSF11,SRSF2,SRSF3,SRSF6,SRSF7,SRSF8,SRSF9	SRSF10,SRSF11,SRSF6	0.0	1.0	0.001	1.0	-0.0	1.0	-0.0	1.0	0.001	1.0	-0.002	1.0	-0.001	1.0	-0.002	1.0	0.001	1.0	0.0	1.0	-0.0	1.0
176614	chr11	+	63753068	63753138	70	63681445	63681778	333	63753661	63753708	47	0.832159698009491	0.5995736122131348	0.832159698009491	1.0	2	6	3	SRSF1,SRSF6	SRSF1,SRSF11,SRSF2,SRSF3,SRSF6,SRSF8	SRSF10,SRSF11,SRSF6	-0.0	1.0	-0.001	1.0	0.0	1.0			-0.0	1.0	0.001	1.0					0.0	1.0	0.0	1.0	-0.0	1.0
176615	chr11	+	63753068	63753138	70	63749990	63750198	208	63753661	63753708	47	0.832159698009491	0.5995736122131348	0.832159698009491	0.997	2	9	3	SRSF1,SRSF6	SRSF1,SRSF10,SRSF11,SRSF2,SRSF3,SRSF6,SRSF7,SRSF8,SRSF9	SRSF10,SRSF11,SRSF6	0.002	1.0	-0.004	1.0	0.0	1.0	0.001	1.0	0.002	1.0	-0.001	1.0	-0.002	1.0	-0.002	1.0	-0.001	1.0	-0.001	1.0	-0.0	1.0
176616	chr11	+	63753068	63753138	70	63752506	63752645	139	63753661	63753708	47	0.832159698009491	0.5995736122131348	0.832159698009491	1.0	2	5	3	SRSF1,SRSF6	SRSF1,SRSF11,SRSF2,SRSF6,SRSF8	SRSF10,SRSF11,SRSF6	0.0	1.0	0.015	0.4202855613252813	0.0	1.0	0.001	1.0	0.002	1.0	0.001	1.0	0.0	1.0	0.001	1.0	0.001	1.0	0.001	1.0	0.0	1.0
176617	chr11	+	63753661	63753708	47	63681445	63681778	333	63756111	63756170	59	0.9769412875175476	0.9974250793457032	0.9974250793457032	1.0	3	6	2	SRSF6,SRSF10,SRSF11	SRSF1,SRSF11,SRSF2,SRSF3,SRSF6,SRSF8	SRSF11,SRSF6	-0.001	1.0			-0.001	1.0			-0.001	1.0			0.001	1.0			-0.001	1.0	-0.001	1.0	-0.001	1.0
176618	chr11	+	63753661	63753708	47	63681445	63681778	333	63758155	63759891	1736	0.9769412875175476	0.9974250793457032	0.9974250793457032		3	6	3	SRSF6,SRSF10,SRSF11	SRSF1,SRSF11,SRSF2,SRSF3,SRSF6,SRSF8	SRSF10,SRSF11,SRSF6
176619	chr11	+	63753661	63753708	47	63749990	63750198	208	63756111	63756170	59	0.9769412875175476	0.9974250793457032	0.9974250793457032	0.992	3	9	2	SRSF6,SRSF10,SRSF11	SRSF1,SRSF10,SRSF11,SRSF2,SRSF3,SRSF6,SRSF7,SRSF8,SRSF9	SRSF11,SRSF6	0.0	1.0	-0.005	1.0	-0.004	1.0	0.006	1.0	-0.002	1.0	-0.003	1.0	0.003	1.0	0.0	1.0	-0.003	1.0	-0.002	1.0	-0.002	1.0
176620	chr11	+	63753661	63753708	47	63749990	63750198	208	63758155	63759891	1736	0.9769412875175476	0.9974250793457032	0.9974250793457032	1.0	3	9	3	SRSF6,SRSF10,SRSF11	SRSF1,SRSF10,SRSF11,SRSF2,SRSF3,SRSF6,SRSF7,SRSF8,SRSF9	SRSF10,SRSF11,SRSF6	-0.004	1.0	0.094	1.0	-0.022	1.0	-0.009	1.0	0.027	1.0	-0.083	1.0	-0.055	1.0	-0.083	1.0	0.033	1.0	0.0	1.0	-0.022	1.0
176621	chr11	+	63753661	63753708	47	63752506	63752645	139	63758155	63759891	1736	0.9769412875175476	0.9974250793457032	0.9974250793457032	1.0	3	5	3	SRSF6,SRSF10,SRSF11	SRSF1,SRSF11,SRSF2,SRSF6,SRSF8	SRSF10,SRSF11,SRSF6
176622	chr11	+	63756111	63756170	59	63681449	63681778	329	63758155	63759891	1736	0.9946342706680298	0.9938383102416992	0.9946342706680298		2	6	3	SRSF6,SRSF11	SRSF1,SRSF11,SRSF2,SRSF3,SRSF6,SRSF8	SRSF10,SRSF11,SRSF6
176623	chr11	+	63756111	63756170	59	63749990	63750198	208	63758155	63759891	1736	0.9946342706680298	0.9938383102416992	0.9946342706680298	1.0	2	9	3	SRSF6,SRSF11	SRSF1,SRSF10,SRSF11,SRSF2,SRSF3,SRSF6,SRSF7,SRSF8,SRSF9	SRSF10,SRSF11,SRSF6	0.0	1.0	0.002	1.0	-0.0	1.0	-0.001	1.0	0.001	1.0	-0.003	1.0	-0.001	1.0	-0.003	1.0	0.001	1.0	0.0	1.0	-0.0	1.0
176624	chr11	+	63756111	63756170	59	63753661	63753708	47	63758155	63759891	1736	0.9946342706680298	0.9938383102416992	0.9946342706680298	0.977	2	3	3	SRSF6,SRSF11	SRSF10,SRSF11,SRSF6	SRSF10,SRSF11,SRSF6	0.001	1.0	0.002	1.0	-0.016	1.4547220243942368e-07	0.001	1.0	0.0	1.0	0.0	1.0	0.014	0.1040595239115377	0.002	1.0	0.001	1.0	0.003	1.0	0.006	1.0
176635	chr1	+	27963496	27963693	197	27959942	27960362	420	27966502	27968093	1591	0.9956165552139282	0.9985207319259644	0.9985207319259644	1.0	0	0	0						0.046	1.0	0.075	1.0					0.023	1.0	0.017	1.0			0.021	1.0	0.015	1.0	0.034	1.0
176653	chr11	-	90202812	90202875	63	90203307	90203427	120	90200428	90202551	2123	0.9937159419059752	0.9804580807685852	0.9937159419059752	0.999	1	1	1	SRSF6	SRSF6	SRSF6	0.003	1.0			0.001	1.0	0.005	1.0	-0.001	1.0	-0.0	1.0	0.004	1.0	-0.0	1.0	0.001	1.0	0.001	1.0	0.001	1.0
176654	chr11	-	90203307	90203427	120	90214017	90214175	158	90200428	90202551	2123	0.9991958737373352	0.9997202157974244	0.9997202157974244	1.0	1	5	1	SRSF6	SRSF1,SRSF10,SRSF11,SRSF6,SRSF7	SRSF6	0.005	1.0			0.005	1.0							0.002	1.0	0.002	1.0
176655	chr11	-	90203307	90203427	120	90218134	90218184	50	90200428	90202551	2123	0.9991958737373352	0.9997202157974244	0.9997202157974244		1	1	1	SRSF6	SRSF6	SRSF6
176656	chr11	-	90205459	90205565	106	90206201	90206272	71	90203307	90203427	120	0.6461556553840637	0.5197426080703735	0.6461556553840637	1.0	1	2	1	SRSF6	SRSF11,SRSF6	SRSF6	0.039	4.447942718098157e-09	0.002	1.0	0.002	1.0	0.0	1.0	0.001	1.0	-0.001	1.0	0.001	1.0	0.0	1.0	0.002	1.0	-0.0	1.0	0.002	1.0
176657	chr11	-	90205459	90205565	106	90210535	90210591	56	90203307	90203427	120	0.6461556553840637	0.5197426080703735	0.6461556553840637	1.0	1	1	1	SRSF6	SRSF6	SRSF6															0.001	1.0	0.002	1.0
176658	chr11	-	90205459	90205565	106	90214017	90214175	158	90203307	90203427	120	0.6461556553840637	0.5197426080703735	0.6461556553840637		1	5	1	SRSF6	SRSF1,SRSF10,SRSF11,SRSF6,SRSF7	SRSF6
176659	chr11	-	90206201	90206272	71	90210535	90210591	56	90203307	90203427	120	0.7005890011787415	0.6518679261207581	0.7005890011787415	1.0	2	1	1	SRSF6,SRSF11	SRSF6	SRSF6															0.002	1.0	0.004	1.0
176663	chr11	-	90206201	90206272	71	90206747	90206810	63	90205459	90205565	106	0.7005890011787415	0.6518679261207581	0.7005890011787415		2	1	1	SRSF6,SRSF11	SRSF3	SRSF6
176664	chr11	-	90206201	90206272	71	90210535	90210591	56	90205459	90205565	106	0.7005890011787415	0.6518679261207581	0.7005890011787415	1.0	2	1	1	SRSF6,SRSF11	SRSF6	SRSF6							0.0	1.0
176665	chr11	-	90206201	90206272	71	90214017	90214175	158	90205459	90205565	106	0.7005890011787415	0.6518679261207581	0.7005890011787415	1.0	2	5	1	SRSF6,SRSF11	SRSF1,SRSF10,SRSF11,SRSF6,SRSF7	SRSF6											0.001	1.0	0.002	1.0
176667	chr11	-	90206747	90206810	63	90210535	90210594	59	90206201	90206272	71	0.4393312335014343	0.3083442151546478	0.4393312335014343	0.054	1	1	2	SRSF3	SRSF6	SRSF11,SRSF6	0.028	0.0048110960206611	-0.004	1.0	-0.025	0.0522386921480569	0.003	1.0	-0.029	0.1156779943633749	0.009	0.8562989286690754	0.013	0.1010810757770626	0.009	1.0	-0.004	1.0	-0.027	0.2127082753640758	-0.009	1.0
176673	chr11	-	90210535	90210594	59	90214017	90214175	158	90206201	90206272	71	0.9898358583450316	0.970282256603241	0.9898358583450316	1.0	1	5	2	SRSF6	SRSF1,SRSF10,SRSF11,SRSF6,SRSF7	SRSF11,SRSF6
176674	chr11	-	90210535	90210594	59	90218134	90218184	50	90206201	90206272	71	0.9898358583450316	0.970282256603241	0.9898358583450316	1.0	1	1	2	SRSF6	SRSF6	SRSF11,SRSF6													0.001	1.0
176675	chr11	-	90210535	90210594	59	90222890	90223077	187	90206201	90206272	71	0.9898358583450316	0.970282256603241	0.9898358583450316	1.0	1	7	2	SRSF6	SRSF1,SRSF10,SRSF11,SRSF2,SRSF6,SRSF7,SRSF8	SRSF11,SRSF6			0.005	1.0
176676	chr11	-	90210535	90214175	3640	90215173	90215230	57	90203307	90203427	120	0.9969887733459472	0.970282256603241	0.9969887733459472	1.0	7	4	1	SRSF1,SRSF3,SRSF6,SRSF7,SRSF8,SRSF10,SRSF11	SRSF1,SRSF10,SRSF11,SRSF6	SRSF6	0.005	1.0											0.004	1.0
176677	chr11	-	90211214	90211318	104	90214017	90214175	158	90210535	90210594	59	0.9555610418319702	0.9898449182510376	0.9898449182510376	1.0	7	5	1	SRSF1,SRSF3,SRSF6,SRSF7,SRSF8,SRSF10,SRSF11	SRSF1,SRSF10,SRSF11,SRSF6,SRSF7	SRSF6	-0.0	1.0	-0.001	1.0	0.008	1.0	0.0	1.0	-0.0	1.0	-0.0	1.0	0.0	1.0	0.0	1.0	0.0	1.0	0.001	1.0	-0.0	1.0
176678	chr11	-	90211214	90211318	104	90215173	90215230	57	90210535	90210594	59	0.9555610418319702	0.9898449182510376	0.9898449182510376	1.0	7	4	1	SRSF1,SRSF3,SRSF6,SRSF7,SRSF8,SRSF10,SRSF11	SRSF1,SRSF10,SRSF11,SRSF6	SRSF6	0.002	1.0	-0.003	1.0			0.002	1.0			0.001	1.0					0.001	1.0	0.002	1.0	0.004	1.0
176679	chr11	-	90211214	90211318	104	90218134	90218184	50	90210535	90210594	59	0.9555610418319702	0.9898449182510376	0.9898449182510376	1.0	7	1	1	SRSF1,SRSF3,SRSF6,SRSF7,SRSF8,SRSF10,SRSF11	SRSF6	SRSF6	-0.002	1.0			-0.002	1.0	0.001	1.0	0.0	1.0							-0.002	1.0	0.001	1.0	0.001	1.0
176680	chr11	-	90211214	90211318	104	90222890	90223077	187	90210535	90210594	59	0.9555610418319702	0.9898449182510376	0.9898449182510376	1.0	7	7	1	SRSF1,SRSF3,SRSF6,SRSF7,SRSF8,SRSF10,SRSF11	SRSF1,SRSF10,SRSF11,SRSF2,SRSF6,SRSF7,SRSF8	SRSF6							0.001	1.0							0.001	1.0	0.001	1.0
176681	chr11	-	90214017	90214175	158	90218134	90218184	50	90200428	90202551	2123	0.9969887733459472	0.9948649406433104	0.9969887733459472	1.0	5	1	1	SRSF1,SRSF6,SRSF7,SRSF10,SRSF11	SRSF6	SRSF6			0.029	1.0
176682	chr11	-	90214017	90214175	158	90215173	90215230	57	90203307	90203427	120	0.9969887733459472	0.9948649406433104	0.9969887733459472	1.0	5	4	1	SRSF1,SRSF6,SRSF7,SRSF10,SRSF11	SRSF1,SRSF10,SRSF11,SRSF6	SRSF6	0.0	1.0											0.0	1.0
176683	chr11	-	90214017	90214175	158	90218134	90218184	50	90203307	90203427	120	0.9969887733459472	0.9948649406433104	0.9969887733459472	1.0	5	1	1	SRSF1,SRSF6,SRSF7,SRSF10,SRSF11	SRSF6	SRSF6													0.002	1.0							0.003	1.0
176684	chr11	-	90214017	90214175	158	90218134	90218184	50	90206201	90206272	71	0.9969887733459472	0.9948649406433104	0.9969887733459472	1.0	5	1	2	SRSF1,SRSF6,SRSF7,SRSF10,SRSF11	SRSF6	SRSF11,SRSF6													0.001	1.0
176685	chr11	-	90214017	90214175	158	90215173	90215230	57	90210535	90210594	59	0.9969887733459472	0.9948649406433104	0.9969887733459472	1.0	5	4	1	SRSF1,SRSF6,SRSF7,SRSF10,SRSF11	SRSF1,SRSF10,SRSF11,SRSF6	SRSF6	0.001	1.0	-0.002	1.0			0.001	1.0			0.001	1.0					0.001	1.0	0.002	1.0	0.003	1.0
176686	chr11	-	90214017	90214175	158	90218134	90218184	50	90210535	90210594	59	0.9969887733459472	0.9948649406433104	0.9969887733459472	1.0	5	1	1	SRSF1,SRSF6,SRSF7,SRSF10,SRSF11	SRSF6	SRSF6	-0.002	1.0			-0.002	1.0	0.002	1.0	0.0	1.0							-0.002	1.0	0.001	1.0	0.001	1.0
176687	chr11	-	90214017	90214175	158	90215173	90215230	57	90211214	90211318	104	0.9969887733459472	0.9948649406433104	0.9969887733459472	1.0	5	4	7	SRSF1,SRSF6,SRSF7,SRSF10,SRSF11	SRSF1,SRSF10,SRSF11,SRSF6	SRSF1,SRSF10,SRSF11,SRSF3,SRSF6,SRSF7,SRSF8	0.001	1.0	-0.001	1.0	-0.001	1.0	0.0	1.0	0.002	1.0	0.002	1.0	0.0	1.0	0.0	1.0	-0.001	1.0	-0.001	1.0	0.0	1.0
176688	chr11	-	90214017	90214175	158	90218134	90218184	50	90211214	90211318	104	0.9969887733459472	0.9948649406433104	0.9969887733459472	1.0	5	1	7	SRSF1,SRSF6,SRSF7,SRSF10,SRSF11	SRSF6	SRSF1,SRSF10,SRSF11,SRSF3,SRSF6,SRSF7,SRSF8	-0.001	1.0			-0.001	1.0			0.006	1.0			0.001	1.0			-0.001	1.0	-0.001	1.0	0.005	1.0
176689	chr11	-	90214017	90214175	158	90215173	90215230	57	90211214	90211335	121	0.9969887733459472	0.9948649406433104	0.9969887733459472	1.0	5	4	7	SRSF1,SRSF6,SRSF7,SRSF10,SRSF11	SRSF1,SRSF10,SRSF11,SRSF6	SRSF1,SRSF10,SRSF11,SRSF3,SRSF6,SRSF7,SRSF8			-0.001	1.0
176690	chr11	-	90214017	90214175	158	90218134	90218184	50	90211214	90211335	121	0.9969887733459472	0.9948649406433104	0.9969887733459472	1.0	5	1	7	SRSF1,SRSF6,SRSF7,SRSF10,SRSF11	SRSF6	SRSF1,SRSF10,SRSF11,SRSF3,SRSF6,SRSF7,SRSF8																					0.003	1.0
176691	chr11	-	90214017	90214175	158	90215173	90215230	57	90213308	90213420	112	0.9969887733459472	0.9948649406433104	0.9969887733459472	1.0	5	4	0	SRSF1,SRSF6,SRSF7,SRSF10,SRSF11	SRSF1,SRSF10,SRSF11,SRSF6
176692	chr11	-	90215173	90215230	57	90218134	90218184	50	90203307	90203427	120	0.9905288815498352	0.9780567288398744	0.9905288815498352	1.0	4	1	1	SRSF1,SRSF6,SRSF10,SRSF11	SRSF6	SRSF6													0.002	1.0							0.004	1.0
176694	chr11	-	90215173	90215230	57	90218134	90218184	50	90210535	90210594	59	0.9905288815498352	0.9780567288398744	0.9905288815498352	1.0	4	1	1	SRSF1,SRSF6,SRSF10,SRSF11	SRSF6	SRSF6	-0.003	1.0			-0.003	1.0	0.002	1.0	0.0	1.0							-0.003	1.0	0.002	1.0	0.001	1.0
176696	chr11	-	90215173	90215230	57	90218134	90218184	50	90210535	90214175	3640	0.9905288815498352	0.9780567288398744	0.9905288815498352	0.993	4	1	7	SRSF1,SRSF6,SRSF10,SRSF11	SRSF6	SRSF1,SRSF10,SRSF11,SRSF3,SRSF6,SRSF7,SRSF8	0.01	1.0	-0.004	1.0	0.003	1.0	0.0	1.0	0.002	1.0	-0.001	1.0	-0.001	1.0	0.002	1.0	0.003	1.0	0.006	1.0	0.001	1.0
176697	chr11	-	90215173	90215230	57	90218134	90218184	50	90211214	90211318	104	0.9905288815498352	0.9780567288398744	0.9905288815498352	1.0	4	1	7	SRSF1,SRSF6,SRSF10,SRSF11	SRSF6	SRSF1,SRSF10,SRSF11,SRSF3,SRSF6,SRSF7,SRSF8	-0.002	1.0			-0.002	1.0			0.016	1.0			0.003	1.0			-0.002	1.0	-0.002	1.0	0.014	1.0
176699	chr11	-	90215173	90215230	57	90218134	90218184	50	90211214	90211335	121	0.9905288815498352	0.9780567288398744	0.9905288815498352	1.0	4	1	7	SRSF1,SRSF6,SRSF10,SRSF11	SRSF6	SRSF1,SRSF10,SRSF11,SRSF3,SRSF6,SRSF7,SRSF8																					0.003	1.0
176701	chr11	-	90216463	90216553	90	90218134	90218184	50	90215173	90215230	57	0.0913234800100326	0.2562664449214935	0.2562664449214935	0.017	0	1	4		SRSF6	SRSF1,SRSF10,SRSF11,SRSF6	0.013	1.0	0.0	1.0	-0.004	1.0	-0.001	1.0	-0.007	1.0	-0.003	1.0	-0.005	1.0	-0.004	1.0	0.006	1.0	0.001	1.0	0.007	1.0
176702	chr11	-	90218134	90218184	50	90222890	90223077	187	90203307	90203427	120	0.9661134481430054	0.9911534190177916	0.9911534190177916	1.0	1	7	1	SRSF6	SRSF1,SRSF10,SRSF11,SRSF2,SRSF6,SRSF7,SRSF8	SRSF6
176703	chr11	-	90218134	90218184	50	90222890	90223077	187	90206201	90206272	71	0.9661134481430054	0.9911534190177916	0.9911534190177916	1.0	1	7	2	SRSF6	SRSF1,SRSF10,SRSF11,SRSF2,SRSF6,SRSF7,SRSF8	SRSF11,SRSF6			0.002	1.0
176704	chr11	-	90218134	90218184	50	90222890	90223077	187	90210535	90210594	59	0.9661134481430054	0.9911534190177916	0.9911534190177916	1.0	1	7	1	SRSF6	SRSF1,SRSF10,SRSF11,SRSF2,SRSF6,SRSF7,SRSF8	SRSF6							0.001	1.0							0.001	1.0	0.001	1.0
176705	chr11	-	90218134	90218184	50	90222890	90223077	187	90211214	90211318	104	0.9661134481430054	0.9911534190177916	0.9911534190177916	1.0	1	7	7	SRSF6	SRSF1,SRSF10,SRSF11,SRSF2,SRSF6,SRSF7,SRSF8	SRSF1,SRSF10,SRSF11,SRSF3,SRSF6,SRSF7,SRSF8			0.011	1.0	0.001	1.0
176706	chr11	-	90218134	90218184	50	90222890	90223077	187	90215173	90215230	57	0.9661134481430054	0.9911534190177916	0.9911534190177916	1.0	1	7	4	SRSF6	SRSF1,SRSF10,SRSF11,SRSF2,SRSF6,SRSF7,SRSF8	SRSF1,SRSF10,SRSF11,SRSF6			0.002	1.0			0.001	1.0					0.001	1.0			0.001	1.0			0.0	1.0
176718	chr9	-	5787429	5787593	164	5797816	5797932	116	5784560	5787308	2748	0.9188272356987	0.926865577697754	0.926865577697754	1.0	2	0	0	SRSF1,SRSF6																					0.003	1.0
176719	chr9	-	5787433	5787593	160	5797816	5797932	116	5784986	5787308	2322	0.9188272356987	0.0011947301682084	0.9188272356987	1.0	2	0	0	SRSF1,SRSF6																					0.005	1.0
176720	chr9	-	5791233	5791282	49	5797816	5797932	116	5787429	5787593	164	0.1517646759748459	0.3869315385818481	0.3869315385818481	0.02	0	0	2			SRSF1,SRSF6	-0.007	1.0	-0.05	0.0044188618943775	-0.021	0.2687945128997114	0.009	1.0	0.002	1.0	-0.003	1.0	0.006	1.0	0.014	1.0	0.002	1.0	0.011	1.0	0.007	1.0
176721	chr9	-	5797816	5797932	116	5798805	5799008	203	5791233	5791282	49	0.99603271484375	0.9979507327079772	0.9979507327079772	1.0	0	0	0																				0.013	1.0
176722	chr9	-	5801175	5801328	153	5810010	5810231	221	5798805	5799008	203	0.9896628260612488	0.9372611045837402	0.9896628260612488	1.0	1	1	0	SRSF6	SRSF1		-0.006	1.0	0.009	1.0	-0.006	1.0	-0.009	1.0	-0.006	1.0	-0.009	1.0	-0.009	1.0	-0.009	1.0	-0.006	1.0	-0.006	1.0	-0.006	1.0
176723	chr9	-	5805026	5805217	191	5805610	5805785	175	5801175	5801328	153	0.5529344081878662	0.4393331408500671	0.5529344081878662	0.95	0	0	1			SRSF6	-0.03	0.1276444474198112	-0.047	0.3265648514759791	-0.01	1.0	0.03	1.0	0.001	1.0	0.037	1.0	-0.019	1.0	0.016	1.0	-0.008	1.0	0.016	1.0	-0.003	1.0
176724	chr9	-	5805610	5805785	175	5810010	5810118	108	5801175	5801328	153	0.6201261281967163	0.6548880934715271	0.6548880934715271	0.876	0	1	1		SRSF1	SRSF6	0.018	1.0	0.098	0.1173798787597276	-0.028	1.0	0.087	0.9701736610204524	-0.022	1.0	-0.04	1.0	-0.058	1.0	-0.059	1.0	0.036	1.0	0.075	1.0	0.109	0.2478733313121399
176725	chr9	-	5811110	5811323	213	5812124	5812217	93	5810010	5810231	221	0.9973872303962708	0.9969033002853394	0.9973872303962708	1.0	0	2	1		SRSF11,SRSF6	SRSF1
176726	chr9	-	5811110	5811323	213	5812888	5813035	147	5810010	5810231	221	0.9973872303962708	0.9969033002853394	0.9973872303962708	1.0	0	0	1			SRSF1					0.006	1.0
176727	chr9	-	5812124	5812217	93	5812888	5813035	147	5810010	5810231	221	0.9879179000854492	0.9903693199157716	0.9903693199157716	1.0	2	0	1	SRSF6,SRSF11		SRSF1					0.007	1.0
176728	chr9	-	5812124	5812217	93	5812888	5813035	147	5811110	5811323	213	0.9879179000854492	0.9903693199157716	0.9903693199157716	1.0	2	0	0	SRSF6,SRSF11			-0.003	1.0	0.019	1.0	-0.003	1.0	-0.016	1.0	-0.003	1.0	-0.016	1.0	-0.012	1.0	-0.01	1.0	-0.003	1.0	0.0	1.0	0.001	1.0
176729	chr9	-	5812124	5812217	93	5823895	5824001	106	5811110	5811323	213	0.9879179000854492	0.9903693199157716	0.9903693199157716	1.0	2	0	0	SRSF6,SRSF11
176730	chr9	-	5812888	5813035	147	5823895	5824001	106	5811110	5811323	213	0.9957765340805054	0.9952194094657898	0.9957765340805054	1.0	0	0	0
176731	chr9	-	5812888	5813035	147	5823895	5824001	106	5812124	5812217	93	0.9957765340805054	0.9952194094657898	0.9957765340805054	1.0	0	0	2			SRSF11,SRSF6							0.019	1.0	0.003	1.0									0.007	1.0
176732	chr9	-	5823895	5824001	106	5830726	5831028	302	5812736	5813035	299	0.9957284927368164	0.994094729423523	0.9957284927368164	1.0	0	0	0				-0.011	1.0	0.01	1.0	0.001	1.0			-0.011	1.0			0.008	1.0			0.014	1.0	-0.011	1.0	-0.011	1.0
176733	chr9	-	5825091	5825219	128	5830726	5831028	302	5821917	5824001	2084	0.8796218633651733	0.9873580932617188	0.9873580932617188	0.953	0	0	0				-0.028	1.0	0.047	0.6325177991442743	0.025	0.928793669920353	0.008	1.0	-0.033	1.0	0.046	0.5192690943796272	-0.027	1.0	0.038	1.0	-0.011	1.0	-0.028	1.0	0.004	1.0
176734	chr9	-	5830726	5831028	302	5832689	5833312	623	5823895	5824001	106	0.99473774433136	0.9963248372077942	0.9963248372077942	1.0	0	4	0		SRSF1,SRSF2,SRSF6,SRSF7		0.008	1.0																			0.009	1.0
176740	chr15	+	68055798	68055913	115	68054317	68054350	33	68086305	68086750	445	0.0164922159165143	0.1494143009185791	0.1494143009185791	0.006	0	1	8		SRSF6	SRSF1,SRSF10,SRSF11,SRSF2,SRSF3,SRSF6,SRSF7,SRSF8	0.004	1.0	-0.003	1.0	0.004	1.0	0.003	1.0	-0.001	1.0	0.003	1.0	0.003	1.0	0.0	1.0	0.0	1.0	0.003	1.0	-0.005	1.0
176744	chr15	+	68057479	68057580	101	68054317	68054350	33	68086305	68086750	445	0.1780894100666046	0.0048047848977148	0.1780894100666046	0.0	0	1	8		SRSF6	SRSF1,SRSF10,SRSF11,SRSF2,SRSF3,SRSF6,SRSF7,SRSF8	0.001	1.0			0.002	1.0			0.002	1.0	-0.007	1.0	-0.001	1.0			0.002	1.0	0.002	1.0	0.002	1.0
176747	chr15	+	68061397	68061449	52	68054317	68054350	33	68086305	68086750	445	0.0550743117928504	0.2025101631879806	0.2025101631879806	0.0	0	1	8		SRSF6	SRSF1,SRSF10,SRSF11,SRSF2,SRSF3,SRSF6,SRSF7,SRSF8	-0.002	1.0			-0.004	1.0	0.002	1.0			0.0	1.0	0.002	1.0	0.002	1.0			-0.004	1.0
176749	chr15	+	68086305	68086750	445	68054308	68054350	42	68141945	68142030	85	0.9902116656303406	0.976476788520813	0.9902116656303406	1.0	8	1	2	SRSF1,SRSF2,SRSF3,SRSF6,SRSF7,SRSF8,SRSF10,SRSF11	SRSF6	SRSF11,SRSF6	-0.004	1.0	0.001	1.0	0.001	1.0	0.002	1.0	-0.0	1.0	-0.002	1.0	-0.003	1.0	-0.003	1.0	-0.002	1.0	-0.004	1.0	-0.004	1.0
176750	chr15	+	68086305	68086750	445	68054308	68054350	42	68142289	68142337	48	0.9902116656303406	0.976476788520813	0.9902116656303406	1.0	8	1	1	SRSF1,SRSF2,SRSF3,SRSF6,SRSF7,SRSF8,SRSF10,SRSF11	SRSF6	SRSF11					0.002	1.0															0.002	1.0
176751	chr15	+	68086305	68086750	445	68054308	68054350	42	68145815	68145906	91	0.9902116656303406	0.976476788520813	0.9902116656303406	1.0	8	1	2	SRSF1,SRSF2,SRSF3,SRSF6,SRSF7,SRSF8,SRSF10,SRSF11	SRSF6	SRSF11,SRSF6																	0.002	1.0
176752	chr15	+	68086305	68086750	445	68054308	68054350	42	68153589	68153695	106	0.9902116656303406	0.976476788520813	0.9902116656303406	1.0	8	1	3	SRSF1,SRSF2,SRSF3,SRSF6,SRSF7,SRSF8,SRSF10,SRSF11	SRSF6	SRSF1,SRSF11,SRSF6
176753	chr15	+	68087841	68087890	49	68086305	68086750	445	68141945	68142030	85	0.7120932340621948	0.7504664659500122	0.7504664659500122	0.0	0	8	2		SRSF1,SRSF10,SRSF11,SRSF2,SRSF3,SRSF6,SRSF7,SRSF8	SRSF11,SRSF6	-0.003	1.0	0.001	1.0	-0.005	1.0	0.0	1.0	-0.017	1.0	-0.013	1.0	-0.007	1.0	0.005	1.0	-0.014	1.0	-0.014	1.0	-0.025	0.2119364938619873
176754	chr15	+	68141945	68142030	85	68054308	68054350	42	68142289	68142337	48	0.943169891834259	0.9816122055053712	0.9816122055053712	1.0	2	1	1	SRSF6,SRSF11	SRSF6	SRSF11					0.005	1.0															0.004	1.0
176756	chr15	+	68141945	68142030	85	68086305	68086750	445	68142289	68142337	48	0.943169891834259	0.9816122055053712	0.9816122055053712	1.0	2	8	1	SRSF6,SRSF11	SRSF1,SRSF10,SRSF11,SRSF2,SRSF3,SRSF6,SRSF7,SRSF8	SRSF11	0.003	1.0					0.004	1.0	0.002	1.0	0.004	1.0			0.002	1.0
176757	chr15	+	68141945	68142030	85	68086305	68086750	445	68145815	68145906	91	0.943169891834259	0.9816122055053712	0.9816122055053712	1.0	2	8	2	SRSF6,SRSF11	SRSF1,SRSF10,SRSF11,SRSF2,SRSF3,SRSF6,SRSF7,SRSF8	SRSF11,SRSF6											0.004	1.0			0.007	1.0
176758	chr15	+	68142289	68142337	48	68054314	68054350	36	68145815	68145906	91	0.9183982014656068	0.9359132051467896	0.9359132051467896	1.0	1	1	2	SRSF11	SRSF6	SRSF11,SRSF6																	0.006	1.0
176759	chr15	+	68142289	68142337	48	68086305	68086750	445	68145815	68145906	91	0.9183982014656068	0.9359132051467896	0.9359132051467896	1.0	1	8	2	SRSF11	SRSF1,SRSF10,SRSF11,SRSF2,SRSF3,SRSF6,SRSF7,SRSF8	SRSF11,SRSF6											0.004	1.0			0.013	1.0
176761	chr15	+	68142289	68142337	48	68141945	68142030	85	68145815	68145906	91	0.9183982014656068	0.9359132051467896	0.9359132051467896	1.0	1	2	2	SRSF11	SRSF11,SRSF6	SRSF11,SRSF6	0.002	1.0									0.002	1.0									0.002	1.0
176762	chr15	+	68145815	68145906	91	68086305	68086750	445	68146565	68146700	135	0.995045840740204	0.9923453330993652	0.995045840740204	1.0	2	8	2	SRSF6,SRSF11	SRSF1,SRSF10,SRSF11,SRSF2,SRSF3,SRSF6,SRSF7,SRSF8	SRSF11,SRSF6							-0.003	1.0	0.003	1.0	-0.003	1.0	0.001	1.0	-0.003	1.0
176763	chr15	+	68145815	68145906	91	68142289	68142337	48	68146565	68146700	135	0.995045840740204	0.9923453330993652	0.995045840740204	1.0	2	1	2	SRSF6,SRSF11	SRSF11	SRSF11,SRSF6											0.001	1.0	0.003	1.0			0.002	1.0
176764	chr15	+	68146565	68146700	135	68086305	68086750	445	68153589	68153695	106	0.9986742734909058	0.9997116923332214	0.9997116923332214	1.0	2	8	3	SRSF6,SRSF11	SRSF1,SRSF10,SRSF11,SRSF2,SRSF3,SRSF6,SRSF7,SRSF8	SRSF1,SRSF11,SRSF6			-0.005	1.0
176765	chr15	+	68146565	68146700	135	68086305	68086750	445	68164730	68164804	74	0.9986742734909058	0.9997116923332214	0.9997116923332214	1.0	2	8	2	SRSF6,SRSF11	SRSF1,SRSF10,SRSF11,SRSF2,SRSF3,SRSF6,SRSF7,SRSF8	SRSF11,SRSF6									0.01	1.0	0.008	1.0
176766	chr15	+	68146565	68146700	135	68086305	68086750	445	68173731	68173892	161	0.9986742734909058	0.9997116923332214	0.9997116923332214	1.0	2	8	2	SRSF6,SRSF11	SRSF1,SRSF10,SRSF11,SRSF2,SRSF3,SRSF6,SRSF7,SRSF8	SRSF11,SRSF6					0.011	1.0					0.008	1.0
176767	chr15	+	68153589	68153695	106	68086305	68086750	445	68164730	68164804	74	0.9887064099311828	0.9940068125724792	0.9940068125724792	1.0	3	8	2	SRSF1,SRSF6,SRSF11	SRSF1,SRSF10,SRSF11,SRSF2,SRSF3,SRSF6,SRSF7,SRSF8	SRSF11,SRSF6									0.004	1.0	0.004	1.0
176769	chr15	+	68153589	68153695	106	68146565	68146700	135	68164730	68164804	74	0.9887064099311828	0.9940068125724792	0.9940068125724792	1.0	3	2	2	SRSF1,SRSF6,SRSF11	SRSF11,SRSF6	SRSF11,SRSF6							0.002	1.0					0.002	1.0
176770	chr15	+	68153589	68153695	106	68146565	68146700	135	68173731	68173892	161	0.9887064099311828	0.9940068125724792	0.9940068125724792	1.0	3	2	2	SRSF1,SRSF6,SRSF11	SRSF11,SRSF6	SRSF11,SRSF6	-0.007	1.0			-0.007	1.0			-0.007	1.0					0.005	1.0	-0.007	1.0	-0.007	1.0	-0.007	1.0
176771	chr15	+	68164730	68164804	74	68086305	68086750	445	68173731	68173892	161	0.974885642528534	0.9950189590454102	0.9950189590454102	1.0	2	8	2	SRSF6,SRSF11	SRSF1,SRSF10,SRSF11,SRSF2,SRSF3,SRSF6,SRSF7,SRSF8	SRSF11,SRSF6			-0.015	1.0	0.005	1.0					0.004	1.0
176772	chr15	+	68164730	68164804	74	68146565	68146700	135	68173731	68173892	161	0.974885642528534	0.9950189590454102	0.9950189590454102	1.0	2	2	2	SRSF6,SRSF11	SRSF11,SRSF6	SRSF11,SRSF6	-0.007	1.0			-0.007	1.0			-0.007	1.0					0.004	1.0	-0.007	1.0	-0.007	1.0	-0.007	1.0
176773	chr15	+	68164730	68164804	74	68153589	68153695	106	68173731	68173892	161	0.974885642528534	0.9950189590454102	0.9950189590454102	1.0	2	3	2	SRSF6,SRSF11	SRSF1,SRSF11,SRSF6	SRSF11,SRSF6							-0.002	1.0			-0.002	1.0	-0.002	1.0	-0.002	1.0			0.002	1.0
176774	chr15	+	68173731	68173892	161	68164730	68164804	74	68175636	68175767	131	0.9918277859687804	0.9950844645500184	0.9950844645500184	1.0	2	2	3	SRSF6,SRSF11	SRSF11,SRSF6	SRSF1,SRSF11,SRSF6			0.004	1.0							0.004	1.0
176775	chr15	+	68175636	68175767	131	68173731	68173892	161	68181211	68181354	143	0.9981409311294556	0.996313214302063	0.9981409311294556	0.9955	3	2	5	SRSF1,SRSF6,SRSF11	SRSF11,SRSF6	SRSF1,SRSF11,SRSF2,SRSF3,SRSF6	0.006	1.0					-0.01	1.0			-0.01	1.0	-0.006	1.0	-0.01	1.0
176776	chr15	+	68176473	68176654	181	68175636	68175767	131	68181211	68181354	143	0.997263729572296	0.997595489025116	0.997595489025116	1.0	8	3	5	SRSF1,SRSF2,SRSF3,SRSF6,SRSF7,SRSF8,SRSF10,SRSF11	SRSF1,SRSF11,SRSF6	SRSF1,SRSF11,SRSF2,SRSF3,SRSF6									0.002	1.0
176777	chr15	+	68181211	68181354	143	68176473	68176654	181	68183629	68183667	38	0.9924424886703492	0.9988012313842772	0.9988012313842772	1.0	5	8	0	SRSF1,SRSF2,SRSF3,SRSF6,SRSF11	SRSF1,SRSF10,SRSF11,SRSF2,SRSF3,SRSF6,SRSF7,SRSF8																		0.002	1.0
176778	chr15	+	68181211	68181354	143	68176473	68176654	181	68192153	68192302	149	0.9924424886703492	0.9988012313842772	0.9988012313842772	1.0	5	8	2	SRSF1,SRSF2,SRSF3,SRSF6,SRSF11	SRSF1,SRSF10,SRSF11,SRSF2,SRSF3,SRSF6,SRSF7,SRSF8	SRSF11,SRSF6											0.002	1.0
176779	chr15	+	68183629	68183667	38	68181211	68181354	143	68187541	68188231	690	0.9565815925598145	0.9591021537780762	0.9591021537780762	0.984	0	5	4		SRSF1,SRSF11,SRSF2,SRSF3,SRSF6	SRSF11,SRSF2,SRSF3,SRSF6	-0.004	1.0	0.004	1.0	-0.011	1.0	0.011	1.0	0.0	1.0	-0.002	1.0	-0.002	1.0	0.004	1.0	-0.003	1.0	0.003	1.0	0.001	1.0
176780	chr15	+	68187541	68188231	690	68183629	68183667	38	68189202	68189270	68	0.9912213087081908	0.0041098045185208	0.9912213087081908		4	0	0	SRSF2,SRSF3,SRSF6,SRSF11
176788	chr17	-	35922576	35922675	99	35924603	35924772	169	35920186	35920272	86	0.9736353754997252	0.9415130615234376	0.9736353754997252	0.783	0	0	0				-0.136	0.0100656169306452	0.007	0.2173520644921888	-0.089	1.0	0.002	1.0	-0.079	0.3524668633850191	-0.037	1.0	0.05	1.0	-0.016	1.0	-0.062	1.0	-0.033	1.0	0.079	1.0
176792	chr17	-	35924603	35924772	169	35925514	35925637	123	35918065	35918443	378	0.9876829385757446	0.9672764539718628	0.9876829385757446	1.0	0	1	0		SRSF6		-0.017	1.0			-0.01	1.0	-0.021	1.0	-0.017	1.0	-0.005	1.0	-0.021	1.0	-0.021	1.0	-0.017	1.0	-0.017	1.0	-0.017	1.0
176793	chr17	-	35924603	35924772	169	35925514	35925637	123	35920186	35920272	86	0.9876829385757446	0.9672764539718628	0.9876829385757446	1.0	0	1	0		SRSF6		0.096	1.0	-0.054	1.0	-0.01	1.0	-0.024	1.0	-0.016	1.0	-0.065	0.7646806079590511	0.018	1.0	0.031	1.0	0.002	1.0	-0.016	1.0	-0.016	1.0
176794	chr17	-	35924603	35924772	169	35925514	35925637	123	35921057	35921348	291	0.9876829385757446	0.9672764539718628	0.9876829385757446	1.0	0	1	0		SRSF6
176795	chr17	-	35924603	35924772	169	35925514	35925637	123	35922154	35922675	521	0.9876829385757446	0.9672764539718628	0.9876829385757446	0.857	0	1	0		SRSF6		0.302	0.0053032270947189	0.159	0.6590614312929325	-0.032	1.0	-0.027	1.0	-0.013	1.0	0.105	0.7797063965086831	0.024	1.0	0.029	1.0	-0.104	1.0	0.049	1.0	-0.109	0.5608059563826306
176796	chr17	-	35925514	35925637	123	35930075	35930255	180	35922480	35922675	195	0.9976089596748352	0.9991453886032104	0.9991453886032104	1.0	1	0	0	SRSF6																					0.04	1.0
176797	chr17	-	35930075	35930255	180	35930631	35930781	150	35925514	35925637	123	0.1122591271996498	0.3770457208156585	0.3770457208156585	1.0	0	0	1			SRSF6	0.017	1.0			0.072	0.000159322420773	-0.009	1.0	0.011	1.0	0.005	1.0	0.014	1.0	0.004	1.0	0.037	1.0	0.015	1.0	0.023	1.0
176798	chr19	-	21744016	21744112	96	21744940	21745067	127	21726192	21727989	1797	0.710307776927948	0.82745760679245	0.82745760679245	0.895	4	5	6	SRSF1,SRSF6,SRSF10,SRSF11	SRSF1,SRSF10,SRSF5,SRSF6,SRSF9	SRSF1,SRSF10,SRSF11,SRSF6,SRSF7,SRSF9	-0.061	0.6343524348418804	-0.154	0.4797692083391072	-0.012	1.0	-0.013	1.0	-0.05	1.0	-0.0	1.0	-0.005	1.0	-0.057	1.0	-0.044	1.0	-0.074	0.0825561590442255	0.001	1.0
176799	chr19	-	21744016	21744112	96	21765693	21765786	93	21726192	21727989	1797	0.710307776927948	0.82745760679245	0.82745760679245	0.81	4	5	6	SRSF1,SRSF6,SRSF10,SRSF11	SRSF1,SRSF11,SRSF2,SRSF6,SRSF7	SRSF1,SRSF10,SRSF11,SRSF6,SRSF7,SRSF9	0.026	1.0	-0.055	1.0	-0.146	0.0538817726276001	-0.027	1.0	0.113	1.0	0.135	1.0	-0.034	1.0	-0.11	1.0	0.024	1.0	-0.1	0.19405363934222	0.305	0.00646234519169
176801	chr19	-	21744016	21744115	99	21744940	21745067	127	21722770	21727989	5219	0.5076759457588196	0.82745760679245	0.82745760679245	0.916	4	5	6	SRSF1,SRSF6,SRSF10,SRSF11	SRSF1,SRSF10,SRSF5,SRSF6,SRSF9	SRSF1,SRSF10,SRSF11,SRSF6,SRSF7,SRSF9	-0.051	0.6728591886769896	-0.094	0.5720580839339725	-0.018	1.0	-0.006	1.0	-0.043	0.8987114167237839	-0.014	1.0	0.006	1.0	-0.034	1.0	-0.031	1.0	-0.066	0.1055161424743944	-0.012	1.0
176802	chr19	-	21744016	21744115	99	21765693	21765786	93	21722770	21727989	5219	0.5076759457588196	0.82745760679245	0.82745760679245	0.808	4	5	6	SRSF1,SRSF6,SRSF10,SRSF11	SRSF1,SRSF11,SRSF2,SRSF6,SRSF7	SRSF1,SRSF10,SRSF11,SRSF6,SRSF7,SRSF9	-0.01	1.0	-0.052	1.0	-0.151	0.0502209536947758	-0.025	1.0	0.108	1.0	0.149	1.0	-0.02	1.0	-0.125	1.0	0.022	1.0	-0.105	0.1875858145923148	0.267	0.0174775438302204
176803	chr19	-	21744016	21744115	99	21767426	21767688	262	21722770	21727989	5219	0.5076759457588196	0.82745760679245	0.82745760679245		4	4	6	SRSF1,SRSF6,SRSF10,SRSF11	SRSF1,SRSF11,SRSF6,SRSF7	SRSF1,SRSF10,SRSF11,SRSF6,SRSF7,SRSF9
176804	chr19	-	21744016	21744115	99	21744940	21745067	127	21732317	21733053	736	0.5076759457588196	0.82745760679245	0.82745760679245	1.0	4	5	0	SRSF1,SRSF6,SRSF10,SRSF11	SRSF1,SRSF10,SRSF5,SRSF6,SRSF9																0.019	1.0			0.052	1.0
176805	chr19	-	21744940	21745067	127	21765693	21765786	93	21722770	21727989	5219	0.9407038688659668	0.9451035261154176	0.9451035261154176	0.865	5	5	6	SRSF1,SRSF5,SRSF6,SRSF9,SRSF10	SRSF1,SRSF11,SRSF2,SRSF6,SRSF7	SRSF1,SRSF10,SRSF11,SRSF6,SRSF7,SRSF9	-0.067	0.7312529171959207	0.027	1.0	-0.116	0.0047147002561428	0.005	1.0	0.031	1.0	0.053	1.0	-0.039	1.0	-0.096	1.0	0.022	1.0	-0.09	0.0493948062944688	0.215	0.0150851626575771
176807	chr19	-	21744940	21745067	127	21765693	21765786	93	21744016	21744112	96	0.9407038688659668	0.9451035261154176	0.9451035261154176	1.0	5	5	4	SRSF1,SRSF5,SRSF6,SRSF9,SRSF10	SRSF1,SRSF11,SRSF2,SRSF6,SRSF7	SRSF1,SRSF10,SRSF11,SRSF6	-0.019	1.0	0.023	1.0	-0.019	1.0	-0.006	1.0	-0.019	1.0	0.041	0.5829122951981515	0.034	1.0	-0.004	1.0	-0.008	1.0	-0.019	1.0	-0.002	1.0
176808	chr19	-	21744940	21745067	127	21765693	21765786	93	21744016	21744115	99	0.9407038688659668	0.9451035261154176	0.9451035261154176	1.0	5	5	4	SRSF1,SRSF5,SRSF6,SRSF9,SRSF10	SRSF1,SRSF11,SRSF2,SRSF6,SRSF7	SRSF1,SRSF10,SRSF11,SRSF6			-0.03	1.0			-0.019	1.0	0.009	1.0	-0.002	1.0	-0.019	1.0	0.018	1.0	0.005	1.0			0.093	0.0091695999182052
176809	chr19	-	21744940	21745067	127	21767426	21767688	262	21744016	21744115	99	0.9407038688659668	0.9451035261154176	0.9451035261154176	1.0	5	4	4	SRSF1,SRSF5,SRSF6,SRSF9,SRSF10	SRSF1,SRSF11,SRSF6,SRSF7	SRSF1,SRSF10,SRSF11,SRSF6
176811	chr19	-	21765693	21765786	93	21767426	21767688	262	21722770	21727989	5219	0.783411979675293	0.9083002209663392	0.9083002209663392		5	4	6	SRSF1,SRSF2,SRSF6,SRSF7,SRSF11	SRSF1,SRSF11,SRSF6,SRSF7	SRSF1,SRSF10,SRSF11,SRSF6,SRSF7,SRSF9
176812	chr19	-	21765693	21765786	93	21767426	21767688	262	21744016	21744115	99	0.783411979675293	0.9083002209663392	0.9083002209663392	1.0	5	4	4	SRSF1,SRSF2,SRSF6,SRSF7,SRSF11	SRSF1,SRSF11,SRSF6,SRSF7	SRSF1,SRSF10,SRSF11,SRSF6
176813	chr19	-	21765693	21765786	93	21767426	21767688	262	21744940	21745067	127	0.783411979675293	0.9083002209663392	0.9083002209663392	1.0	5	4	5	SRSF1,SRSF2,SRSF6,SRSF7,SRSF11	SRSF1,SRSF11,SRSF6,SRSF7	SRSF1,SRSF10,SRSF5,SRSF6,SRSF9									0.004	1.0
176814	chr1	+	32768061	32768117	56	32767786	32767957	171	32768651	32768775	124	0.974766731262207	0.9891461133956908	0.9891461133956908	0.982	4	4	4	SRSF1,SRSF2,SRSF6,SRSF11	SRSF1,SRSF11,SRSF3,SRSF6	SRSF1,SRSF11,SRSF2,SRSF6	-0.013	1.0	0.01	1.0	0.002	1.0	-0.002	1.0	0.004	1.0	0.0	1.0	-0.012	1.0	-0.006	1.0	0.001	1.0	-0.002	1.0	0.014	1.0
176815	chr1	+	32768061	32768117	56	32767786	32767957	171	32769672	32769786	114	0.974766731262207	0.9891461133956908	0.9891461133956908	1.0	4	4	1	SRSF1,SRSF2,SRSF6,SRSF11	SRSF1,SRSF11,SRSF3,SRSF6	SRSF6			-0.01	1.0									0.004	1.0
176816	chr1	+	32768061	32768117	56	32767786	32767957	171	32772864	32774970	2106	0.974766731262207	0.9891461133956908	0.9891461133956908	1.0	4	4	3	SRSF1,SRSF2,SRSF6,SRSF11	SRSF1,SRSF11,SRSF3,SRSF6	SRSF1,SRSF11,SRSF6	0.083	4.1230539113356574e-05			0.005	1.0	-0.006	1.0			0.003	1.0	0.003	1.0	-0.006	1.0	0.016	1.0
176817	chr1	+	32768651	32768775	124	32767786	32767957	171	32769672	32769786	114	0.9829618334770204	0.9978474378585817	0.9978474378585817	1.0	4	4	1	SRSF1,SRSF2,SRSF6,SRSF11	SRSF1,SRSF11,SRSF3,SRSF6	SRSF6			-0.003	1.0									0.003	1.0
176818	chr1	+	32768651	32768775	124	32767786	32767957	171	32772864	32774970	2106	0.9829618334770204	0.9978474378585817	0.9978474378585817	1.0	4	4	3	SRSF1,SRSF2,SRSF6,SRSF11	SRSF1,SRSF11,SRSF3,SRSF6	SRSF1,SRSF11,SRSF6	0.199	9.50115524469564e-07			0.011	1.0	-0.017	1.0			0.014	1.0	0.007	1.0	-0.017	1.0	0.033	1.0
176819	chr1	+	32768651	32768775	124	32768061	32768117	56	32769672	32769786	114	0.9829618334770204	0.9978474378585817	0.9978474378585817	1.0	4	4	1	SRSF1,SRSF2,SRSF6,SRSF11	SRSF1,SRSF11,SRSF2,SRSF6	SRSF6	0.002	1.0			0.002	1.0					0.002	1.0	0.002	1.0
176820	chr1	+	32768651	32768775	124	32768061	32768117	56	32772864	32774970	2106	0.9829618334770204	0.9978474378585817	0.9978474378585817	1.0	4	4	3	SRSF1,SRSF2,SRSF6,SRSF11	SRSF1,SRSF11,SRSF2,SRSF6	SRSF1,SRSF11,SRSF6	0.015	1.0			-0.001	1.0			0.002	1.0							-0.0	1.0	-0.003	1.0	-0.003	1.0
176823	chr1	+	32769672	32769786	114	32768651	32768775	124	32769879	32772441	2562	0.9966397285461426	0.9952653646469116	0.9966397285461426	1.0	1	4	4	SRSF6	SRSF1,SRSF11,SRSF2,SRSF6	SRSF1,SRSF11,SRSF3,SRSF6													0.002	1.0			0.002	1.0			0.004	1.0
176824	chr1	+	32769672	32769786	114	32768651	32768775	124	32772864	32774970	2106	0.9966397285461426	0.9952653646469116	0.9966397285461426	1.0	1	4	3	SRSF6	SRSF1,SRSF11,SRSF2,SRSF6	SRSF1,SRSF11,SRSF6	0.025	0.7471045833760733	0.001	1.0	-0.001	1.0			0.004	1.0	0.004	1.0	0.007	1.0			-0.004	1.0	0.006	1.0	0.005	1.0
176825	chr1	+	32769879	32772441	2562	32768651	32768775	124	32772864	32774970	2106	0.9980385899543762	0.8917769193649292	0.9980385899543762	1.0	4	4	3	SRSF1,SRSF3,SRSF6,SRSF11	SRSF1,SRSF11,SRSF2,SRSF6	SRSF1,SRSF11,SRSF6	0.014	1.0	0.001	1.0	-0.0	1.0			0.003	1.0	0.002	1.0	0.004	1.0			-0.002	1.0	0.003	1.0	0.003	1.0
176826	chr1	+	32769879	32772441	2562	32769672	32769786	114	32772864	32774970	2106	0.9980385899543762	0.8917769193649292	0.9980385899543762	1.0	4	1	3	SRSF1,SRSF3,SRSF6,SRSF11	SRSF6	SRSF1,SRSF11,SRSF6			-0.004	1.0	0.004	1.0	0.003	1.0			0.004	1.0
176838	chr14	-	50640749	50640893	144	50644743	50645014	271	50633579	50635384	1805	0.9968031644821168	0.997544765472412	0.997544765472412	1.0	0	2	0		SRSF1,SRSF6		0.004	1.0	0.001	1.0	0.013	1.0	-0.008	1.0	0.01	1.0	-0.002	1.0	-0.009	1.0	-0.004	1.0	0.005	1.0	0.003	1.0	0.015	1.0
176839	chr14	-	50640749	50640893	144	50665178	50665600	422	50633579	50635384	1805	0.9968031644821168	0.997544765472412	0.997544765472412	1.0	0	4	0		SRSF1,SRSF11,SRSF2,SRSF6		0.011	1.0	-0.007	1.0	0.004	1.0	-0.008	1.0			-0.008	1.0	0.0	1.0	-0.004	1.0			0.005	1.0
176840	chr14	-	50644743	50645014	271	50665178	50665600	422	50635112	50635384	272	0.9931097030639648	0.9532392621040344	0.9931097030639648	1.0	2	4	0	SRSF1,SRSF6	SRSF1,SRSF11,SRSF2,SRSF6		0.009	1.0	-0.013	1.0	0.003	1.0	-0.005	1.0			-0.005	1.0	0.001	1.0	-0.002	1.0			0.003	1.0
176841	chr14	-	50644743	50645014	271	50665178	50665600	422	50640749	50640893	144	0.9931097030639648	0.9532392621040344	0.9931097030639648	1.0	2	4	0	SRSF1,SRSF6	SRSF1,SRSF11,SRSF2,SRSF6								0.003	1.0
176842	chr14	-	50644743	50645014	271	50667873	50669138	1265	50640749	50640893	144	0.9931097030639648	0.9532392621040344	0.9931097030639648	1.0	2	3	0	SRSF1,SRSF6	SRSF1,SRSF6,SRSF7						0.002	1.0
176843	chr14	-	50665178	50665619	441	50667873	50669138	1265	50640749	50640893	144	0.9950376749038696	0.8959295153617859	0.9950376749038696	1.0	4	3	0	SRSF1,SRSF2,SRSF6,SRSF11	SRSF1,SRSF6,SRSF7						0.002	1.0
176844	chr14	-	50665178	50665619	441	50667873	50669138	1265	50644743	50645014	271	0.9950376749038696	0.8959295153617859	0.9950376749038696	0.989	4	3	2	SRSF1,SRSF2,SRSF6,SRSF11	SRSF1,SRSF6,SRSF7	SRSF1,SRSF6	-0.004	1.0	0.01	1.0	0.064	7.304752944959547e-08	0.009	1.0	0.005	1.0	0.003	1.0	0.006	1.0	0.001	1.0	0.001	1.0	0.009	1.0	0.014	1.0
176845	chr14	-	50667381	50667500	119	50667873	50669138	1265	50665600	50665619	19	0.7543503642082214	0.8421878814697266	0.8421878814697266	0.034	0	3	2		SRSF1,SRSF6,SRSF7	SRSF11,SRSF6	-0.041	0.0129653590233135	0.012	1.0	-0.019	0.4530040075038037	-0.026	0.1736625229785877	0.011	1.0	-0.027	0.1945533297504057	-0.006	1.0	-0.008	1.0	-0.004	1.0	-0.0	1.0	0.012	1.0
176847	chr19	-	40825119	40825261	142	40826095	40826473	378	40818413	40818899	486	0.9905546307563782	0.9951444864273072	0.9951444864273072	1.0	3	5	0	SRSF2,SRSF6,SRSF11	SRSF1,SRSF11,SRSF2,SRSF3,SRSF6		-0.014	1.0	-0.012	1.0	-0.014	1.0			-0.014	1.0					0.01	1.0	-0.014	1.0	-0.006	1.0	0.003	1.0
176848	chr20	+	34365459	34365576	117	34363305	34363349	44	34369393	34369470	77	0.1052947789430618	0.1609159559011459	0.1609159559011459	0.022	0	2	3		SRSF1,SRSF6	SRSF1,SRSF11,SRSF6	0.011	1.0	0.012	1.0	0.021	0.0349629948122097	0.007	1.0	0.005	1.0	-0.005	1.0	-0.003	1.0	0.004	1.0	0.008	1.0	-0.007	1.0	0.02	0.1416737048969166
176850	chr20	+	34369393	34369470	77	34363234	34363349	115	34393790	34393881	91	0.9919618368148804	0.9876682162284852	0.9919618368148804	1.0	3	2	4	SRSF1,SRSF6,SRSF11	SRSF1,SRSF6	SRSF1,SRSF11,SRSF3,SRSF6	0.008	1.0	0.005	1.0			0.004	1.0			-0.002	1.0	-0.002	1.0	-0.002	1.0	0.002	1.0			0.003	1.0
176851	chr20	+	34369393	34369470	77	34363234	34363349	115	34408650	34408792	142	0.9919618368148804	0.9876682162284852	0.9919618368148804		3	2	4	SRSF1,SRSF6,SRSF11	SRSF1,SRSF6	SRSF1,SRSF10,SRSF11,SRSF6
176852	chr20	+	34369393	34369470	77	34363234	34363349	115	34526267	34526343	76	0.9919618368148804	0.9876682162284852	0.9919618368148804	1.0	3	2	7	SRSF1,SRSF6,SRSF11	SRSF1,SRSF6	SRSF1,SRSF11,SRSF2,SRSF3,SRSF6,SRSF7,SRSF8							0.004	1.0
176855	chr20	+	34392736	34392914	178	34369393	34369470	77	34393790	34393881	91	0.2114058285951614	0.5494366884231567	0.5494366884231567	0.011	0	3	4		SRSF1,SRSF11,SRSF6	SRSF1,SRSF11,SRSF3,SRSF6	0.006	1.0	0.01	1.0	-0.006	1.0	0.001	1.0	0.002	1.0	0.01	1.0	0.001	1.0	-0.002	1.0	0.003	1.0	-0.003	1.0	-0.007	1.0
176856	chr20	+	34393769	34393881	112	34369393	34369470	77	34408650	34408792	142	0.6863726377487183	0.9807993173599244	0.9807993173599244	0.962	4	3	4	SRSF1,SRSF3,SRSF6,SRSF11	SRSF1,SRSF11,SRSF6	SRSF1,SRSF10,SRSF11,SRSF6	-0.032	0.4120162423163616	0.022	0.7301551302734831	-0.028	0.3539199880373475	0.028	0.4097432931707739	-0.018	1.0	0.015	1.0	0.011	1.0	0.023	0.9630904580920624	-0.003	1.0	-0.03	0.6640037926006264	-0.025	0.6957193161830842
176860	chr20	+	34393790	34393881	91	34363234	34363349	115	34408650	34408792	142	0.957882046699524	0.9807993173599244	0.9807993173599244		4	2	4	SRSF1,SRSF3,SRSF6,SRSF11	SRSF1,SRSF6	SRSF1,SRSF10,SRSF11,SRSF6
176862	chr20	+	34393790	34393881	91	34369393	34369470	77	34408650	34408792	142	0.957882046699524	0.9807993173599244	0.9807993173599244	0.979	4	3	4	SRSF1,SRSF3,SRSF6,SRSF11	SRSF1,SRSF11,SRSF6	SRSF1,SRSF10,SRSF11,SRSF6	-0.018	1.0	0.015	0.6303655737281805	-0.016	1.0	0.018	1.0	-0.01	1.0	0.01	1.0	0.007	1.0	0.015	1.0	-0.002	1.0	-0.017	1.0	-0.014	1.0
176863	chr20	+	34393790	34393881	91	34369393	34369470	77	34413741	34413879	138	0.957882046699524	0.9807993173599244	0.9807993173599244	1.0	4	3	4	SRSF1,SRSF3,SRSF6,SRSF11	SRSF1,SRSF11,SRSF6	SRSF1,SRSF11,SRSF6,SRSF9
176864	chr20	+	34393790	34393881	91	34369393	34369470	77	34526267	34526343	76	0.957882046699524	0.9807993173599244	0.9807993173599244	1.0	4	3	7	SRSF1,SRSF3,SRSF6,SRSF11	SRSF1,SRSF11,SRSF6	SRSF1,SRSF11,SRSF2,SRSF3,SRSF6,SRSF7,SRSF8							0.005	1.0
176865	chr20	+	34393790	34393881	91	34369393	34369470	77	34534627	34534795	168	0.957882046699524	0.9807993173599244	0.9807993173599244	1.0	4	3	2	SRSF1,SRSF3,SRSF6,SRSF11	SRSF1,SRSF11,SRSF6	SRSF11,SRSF6
176866	chr20	+	34397207	34397321	114	34393790	34393881	91	34408650	34408792	142	0.3669918179512024	0.5385051965713501	0.5385051965713501	0.05	0	4	4		SRSF1,SRSF11,SRSF3,SRSF6	SRSF1,SRSF10,SRSF11,SRSF6	0.039	0.0141759720696532	-0.008	1.0	0.02	0.3381997777519305	0.011	1.0	0.008	1.0	0.023	0.4882055459630515	0.024	0.3753979238501385	0.023	0.7153258880700536	0.012	1.0	-0.004	1.0	0.009	1.0
176867	chr20	+	34408650	34408792	142	34369393	34369470	77	34413741	34413879	138	0.9960401654243468	0.9979084134101868	0.9979084134101868	1.0	4	3	4	SRSF1,SRSF6,SRSF10,SRSF11	SRSF1,SRSF11,SRSF6	SRSF1,SRSF11,SRSF6,SRSF9
176868	chr20	+	34408650	34408792	142	34393769	34393881	112	34412514	34412639	125	0.9960401654243468	0.9979084134101868	0.9979084134101868	1.0	4	4	3	SRSF1,SRSF6,SRSF10,SRSF11	SRSF1,SRSF11,SRSF3,SRSF6	SRSF1,SRSF11,SRSF6	0.011	1.0			0.007	1.0	0.002	1.0	0.002	1.0	0.002	1.0			0.001	1.0	0.002	1.0
176869	chr20	+	34408650	34408792	142	34393769	34393881	112	34413741	34413879	138	0.9960401654243468	0.9979084134101868	0.9979084134101868		4	4	4	SRSF1,SRSF6,SRSF10,SRSF11	SRSF1,SRSF11,SRSF3,SRSF6	SRSF1,SRSF11,SRSF6,SRSF9
176870	chr20	+	34412514	34412639	125	34393790	34393881	91	34413741	34413879	138	0.9629966616630554	0.9431332349777222	0.9629966616630554		3	4	4	SRSF1,SRSF6,SRSF11	SRSF1,SRSF11,SRSF3,SRSF6	SRSF1,SRSF11,SRSF6,SRSF9
176871	chr20	+	34412514	34412639	125	34408650	34408792	142	34413741	34413879	138	0.9629966616630554	0.9431332349777222	0.9629966616630554	1.0	3	4	4	SRSF1,SRSF6,SRSF11	SRSF1,SRSF10,SRSF11,SRSF6	SRSF1,SRSF11,SRSF6,SRSF9	-0.002	1.0	-0.009	1.0	-0.002	1.0	0.006	1.0	-0.002	1.0							-0.002	1.0	-0.002	1.0	-0.002	1.0
176872	chr20	+	34413741	34413879	138	34369393	34369470	77	34424479	34424525	46	0.9985181093215942	0.9994662404060364	0.9994662404060364		4	3	3	SRSF1,SRSF6,SRSF9,SRSF11	SRSF1,SRSF11,SRSF6	SRSF1,SRSF11,SRSF6
176873	chr20	+	34413741	34413879	138	34369393	34369470	77	34504330	34504403	73	0.9985181093215942	0.9994662404060364	0.9994662404060364		4	3	3	SRSF1,SRSF6,SRSF9,SRSF11	SRSF1,SRSF11,SRSF6	SRSF1,SRSF11,SRSF6
176874	chr20	+	34413741	34413879	138	34412514	34412639	125	34424479	34424525	46	0.9985181093215942	0.9994662404060364	0.9994662404060364	1.0	4	3	3	SRSF1,SRSF6,SRSF9,SRSF11	SRSF1,SRSF11,SRSF6	SRSF1,SRSF11,SRSF6			0.002	1.0																	0.003	1.0
176876	chr20	+	34417116	34417239	123	34413741	34413879	138	34424479	34424525	46	0.0109387291595339	0.0111704524606466	0.0111704524606466	0.02	0	4	3		SRSF1,SRSF11,SRSF6,SRSF9	SRSF1,SRSF11,SRSF6	-0.018	0.2008348766291172	0.002	1.0	-0.0	1.0	0.018	0.3603916046918827	-0.009	1.0	0.007	1.0	0.01	1.0	0.014	1.0	-0.017	0.927530924903655	0.004	1.0	-0.002	1.0
176879	chr20	+	34424479	34424525	46	34413741	34413879	138	34438473	34438575	102	0.953272819519043	0.9899179339408876	0.9899179339408876	0.994	3	4	6	SRSF1,SRSF6,SRSF11	SRSF1,SRSF11,SRSF6,SRSF9	SRSF1,SRSF11,SRSF2,SRSF3,SRSF6,SRSF7	-0.006	1.0	-0.001	1.0	-0.0	1.0	0.004	1.0	0.003	1.0	-0.003	1.0	-0.002	1.0	-0.01	1.0	0.005	1.0	-0.002	1.0	-0.003	1.0
176880	chr20	+	34424479	34424525	46	34413741	34413879	138	34440154	34440344	190	0.953272819519043	0.9899179339408876	0.9899179339408876	1.0	3	4	6	SRSF1,SRSF6,SRSF11	SRSF1,SRSF11,SRSF6,SRSF9	SRSF1,SRSF11,SRSF3,SRSF6,SRSF7,SRSF8			-0.021	1.0
176881	chr20	+	34424479	34424525	46	34413741	34413879	138	34504330	34504403	73	0.953272819519043	0.9899179339408876	0.9899179339408876		3	4	3	SRSF1,SRSF6,SRSF11	SRSF1,SRSF11,SRSF6,SRSF9	SRSF1,SRSF11,SRSF6
176882	chr20	+	34424479	34424525	46	34417116	34417239	123	34438473	34438575	102	0.953272819519043	0.9899179339408876	0.9899179339408876	1.0	3	0	6	SRSF1,SRSF6,SRSF11		SRSF1,SRSF11,SRSF2,SRSF3,SRSF6,SRSF7
176883	chr20	+	34438473	34438631	158	34413741	34413879	138	34440154	34440344	190	0.9841653108596802	0.9184850454330444	0.9841653108596802	1.0	6	4	6	SRSF1,SRSF2,SRSF3,SRSF6,SRSF7,SRSF11	SRSF1,SRSF11,SRSF6,SRSF9	SRSF1,SRSF11,SRSF3,SRSF6,SRSF7,SRSF8			-0.007	1.0
176884	chr20	+	34438473	34438631	158	34424479	34424525	46	34440154	34440344	190	0.9841653108596802	0.9184850454330444	0.9841653108596802	1.0	6	3	6	SRSF1,SRSF2,SRSF3,SRSF6,SRSF7,SRSF11	SRSF1,SRSF11,SRSF6	SRSF1,SRSF11,SRSF3,SRSF6,SRSF7,SRSF8
176885	chr20	+	34440154	34440344	190	34438473	34438631	158	34442207	34442303	96	0.9702633023262024	0.9728411436080932	0.9728411436080932	1.0	6	6	5	SRSF1,SRSF3,SRSF6,SRSF7,SRSF8,SRSF11	SRSF1,SRSF11,SRSF2,SRSF3,SRSF6,SRSF7	SRSF1,SRSF11,SRSF2,SRSF3,SRSF6													0.004	1.0
176886	chr20	+	34442207	34442303	96	34440154	34440344	190	34445286	34445461	175	0.9959505796432496	0.9969941973686218	0.9969941973686218	1.0	5	6	5	SRSF1,SRSF2,SRSF3,SRSF6,SRSF11	SRSF1,SRSF11,SRSF3,SRSF6,SRSF7,SRSF8	SRSF1,SRSF10,SRSF11,SRSF6,SRSF8			0.006	1.0	0.001	1.0	0.002	1.0			-0.003	1.0	-0.003	1.0	-0.001	1.0	0.003	1.0	0.003	1.0	0.006	1.0
176887	chr20	+	34457389	34457474	85	34449410	34449480	70	34462092	34462221	129	0.9866451025009156	0.9894096255302428	0.9894096255302428	1.0	3	6	3	SRSF1,SRSF6,SRSF11	SRSF1,SRSF10,SRSF11,SRSF3,SRSF6,SRSF7	SRSF1,SRSF11,SRSF6			-0.003	1.0	0.005	1.0	0.001	1.0			0.002	1.0	0.001	1.0	0.001	1.0	0.001	1.0			0.003	1.0
176888	chr20	+	34462092	34462221	129	34457389	34457474	85	34470047	34470120	73	0.9963763952255248	0.9931785464286804	0.9963763952255248	1.0	3	3	4	SRSF1,SRSF6,SRSF11	SRSF1,SRSF11,SRSF6	SRSF1,SRSF11,SRSF3,SRSF6							0.001	1.0	0.001	1.0							0.003	1.0
176889	chr20	+	34470047	34470120	73	34462092	34462221	129	34471443	34471515	72	0.9868804812431335	0.99498188495636	0.99498188495636	0.996	4	3	4	SRSF1,SRSF3,SRSF6,SRSF11	SRSF1,SRSF11,SRSF6	SRSF1,SRSF10,SRSF11,SRSF6	-0.003	1.0			0.008	1.0	0.001	1.0	-0.001	1.0	-0.001	1.0	-0.001	1.0	-0.002	1.0	-0.003	1.0	-0.001	1.0	-0.004	1.0
176890	chr20	+	34470047	34470120	73	34462092	34462221	129	34477771	34477860	89	0.9868804812431335	0.99498188495636	0.99498188495636	1.0	4	3	4	SRSF1,SRSF3,SRSF6,SRSF11	SRSF1,SRSF11,SRSF6	SRSF1,SRSF11,SRSF6,SRSF7
176891	chr20	+	34471443	34471515	72	34462092	34462221	129	34477771	34477860	89	0.9940985441207886	0.998465061187744	0.998465061187744	1.0	4	3	4	SRSF1,SRSF6,SRSF10,SRSF11	SRSF1,SRSF11,SRSF6	SRSF1,SRSF11,SRSF6,SRSF7
176894	chr20	+	34471443	34471515	72	34470047	34470120	73	34477771	34477860	89	0.9940985441207886	0.998465061187744	0.998465061187744	1.0	4	4	4	SRSF1,SRSF6,SRSF10,SRSF11	SRSF1,SRSF11,SRSF3,SRSF6	SRSF1,SRSF11,SRSF6,SRSF7	-0.001	1.0	-0.003	1.0	0.0	1.0			-0.001	1.0							-0.001	1.0	-0.001	1.0	-0.001	1.0
176895	chr20	+	34477771	34477860	89	34471443	34471515	72	34479629	34479789	160	0.8035855293273926	0.8165737390518188	0.8165737390518188	1.0	4	4	1	SRSF1,SRSF6,SRSF7,SRSF11	SRSF1,SRSF10,SRSF11,SRSF6	SRSF6					0.001	1.0
176896	chr20	+	34477771	34477906	135	34471443	34471515	72	34479629	34479789	160	0.8035855293273926	0.4599696099758148	0.8035855293273926	1.0	4	4	1	SRSF1,SRSF6,SRSF7,SRSF11	SRSF1,SRSF10,SRSF11,SRSF6	SRSF6					0.003	1.0
176897	chr20	+	34479629	34479789	160	34471443	34471515	72	34480598	34480732	134	0.9898746609687804	0.9980513453483582	0.9980513453483582	1.0	1	4	2	SRSF6	SRSF1,SRSF10,SRSF11,SRSF6	SRSF1,SRSF6	0.009	1.0	0.005	1.0			0.009	1.0							0.007	1.0			0.004	1.0
176898	chr20	+	34480598	34480732	134	34462092	34462221	129	34489265	34489386	121	0.9982486963272096	0.997784435749054	0.9982486963272096	0.961	2	3	2	SRSF1,SRSF6	SRSF1,SRSF11,SRSF6	SRSF1,SRSF6	-0.029	1.0			0.021	1.0	0.025	1.0	0.007	1.0	0.032	1.0	0.013	1.0			0.007	1.0	-0.029	1.0	-0.016	1.0
176899	chr20	+	34480598	34480732	134	34479629	34479789	160	34481065	34481206	141	0.9982486963272096	0.997784435749054	0.9982486963272096	1.0	2	1	3	SRSF1,SRSF6	SRSF6	SRSF1,SRSF11,SRSF6			-0.004	1.0			-0.002	1.0			-0.002	1.0	-0.002	1.0	-0.002	1.0
176900	chr20	+	34481065	34481206	141	34480598	34480732	134	34489265	34489386	121	0.9954081773757936	0.9984843134880066	0.9984843134880066		3	2	2	SRSF1,SRSF6,SRSF11	SRSF1,SRSF6	SRSF1,SRSF6
176901	chr20	+	34489265	34489386	121	34481065	34481206	141	34489821	34489926	105	0.9934937357902528	0.9961308240890504	0.9961308240890504	1.0	2	3	3	SRSF1,SRSF6	SRSF1,SRSF11,SRSF6	SRSF1,SRSF11,SRSF6																					0.003	1.0
176902	chr20	+	34489821	34489926	105	34481065	34481206	141	34492500	34492597	97	0.9960737228393556	0.9947054982185364	0.9960737228393556	1.0	3	3	4	SRSF1,SRSF6,SRSF11	SRSF1,SRSF11,SRSF6	SRSF1,SRSF11,SRSF2,SRSF6	0.006	1.0
176904	chr20	+	34492500	34492597	97	34481065	34481206	141	34504330	34504403	73	0.997226893901825	0.9955584406852722	0.997226893901825	1.0	4	3	3	SRSF1,SRSF2,SRSF6,SRSF11	SRSF1,SRSF11,SRSF6	SRSF1,SRSF11,SRSF6													0.003	1.0	0.003	1.0			0.015	1.0
176906	chr20	+	34492500	34492597	97	34489821	34489926	105	34504330	34504403	73	0.997226893901825	0.9955584406852722	0.997226893901825	1.0	4	3	3	SRSF1,SRSF2,SRSF6,SRSF11	SRSF1,SRSF11,SRSF6	SRSF1,SRSF11,SRSF6							0.003	1.0									0.006	1.0
176909	chr20	+	34504330	34504403	73	34492500	34492597	97	34507694	34507908	214	0.9985872507095336	0.999150574207306	0.999150574207306	1.0	3	4	7	SRSF1,SRSF6,SRSF11	SRSF1,SRSF11,SRSF2,SRSF6	SRSF1,SRSF10,SRSF11,SRSF2,SRSF6,SRSF7,SRSF8
176910	chr20	+	34504330	34504403	73	34492500	34492597	97	34526267	34526343	76	0.9985872507095336	0.999150574207306	0.999150574207306	1.0	3	4	7	SRSF1,SRSF6,SRSF11	SRSF1,SRSF11,SRSF2,SRSF6	SRSF1,SRSF11,SRSF2,SRSF3,SRSF6,SRSF7,SRSF8							-0.008	1.0			-0.008	1.0	-0.008	1.0	-0.008	1.0
176911	chr20	+	34507694	34507908	214	34504330	34504403	73	34510737	34511773	1036	0.99887216091156	0.8873341679573059	0.99887216091156	1.0	7	3	0	SRSF1,SRSF2,SRSF6,SRSF7,SRSF8,SRSF10,SRSF11	SRSF1,SRSF11,SRSF6														0.004	1.0							0.002	1.0
176912	chr20	+	34507694	34507908	214	34504330	34504403	73	34515428	34515500	72	0.99887216091156	0.8873341679573059	0.99887216091156	1.0	7	3	0	SRSF1,SRSF2,SRSF6,SRSF7,SRSF8,SRSF10,SRSF11	SRSF1,SRSF11,SRSF6		0.003	1.0
176913	chr20	+	34507694	34507908	214	34504330	34504403	73	34526267	34526343	76	0.99887216091156	0.8873341679573059	0.99887216091156	1.0	7	3	7	SRSF1,SRSF2,SRSF6,SRSF7,SRSF8,SRSF10,SRSF11	SRSF1,SRSF11,SRSF6	SRSF1,SRSF11,SRSF2,SRSF3,SRSF6,SRSF7,SRSF8			0.004	1.0
176917	chr20	+	34519419	34519498	79	34369393	34369470	77	34526267	34526343	76	0.1707384288311004	0.243339255452156	0.243339255452156	1.0	0	3	7		SRSF1,SRSF11,SRSF6	SRSF1,SRSF11,SRSF2,SRSF3,SRSF6,SRSF7,SRSF8							0.012	1.0
176919	chr20	+	34519419	34519498	79	34507694	34507908	214	34526267	34526343	76	0.1707384288311004	0.243339255452156	0.243339255452156	0.945	0	7	7		SRSF1,SRSF10,SRSF11,SRSF2,SRSF6,SRSF7,SRSF8	SRSF1,SRSF11,SRSF2,SRSF3,SRSF6,SRSF7,SRSF8	-0.065	0.3436946696089352	0.026	0.7272316416572377	-0.047	0.483198277957033	0.045	1.0	-0.031	1.0	0.024	1.0	0.046	1.0	-0.002	1.0	0.006	1.0	-0.026	1.0	0.032	1.0
176922	chr20	+	34519419	34519498	79	34515428	34515500	72	34526267	34526343	76	0.1707384288311004	0.243339255452156	0.243339255452156	0.972	0	0	7			SRSF1,SRSF11,SRSF2,SRSF3,SRSF6,SRSF7,SRSF8	0.004	1.0	-0.174	0.1787442577884993	-0.009	1.0	0.013	1.0	-0.012	1.0	0.063	1.0	0.05	1.0	0.018	1.0	0.02	1.0	-0.007	1.0	-0.003	1.0
176923	chr20	+	34519419	34519498	79	34516394	34516461	67	34526267	34526343	76	0.1707384288311004	0.243339255452156	0.243339255452156	0.043	0	3	7		SRSF1,SRSF11,SRSF6	SRSF1,SRSF11,SRSF2,SRSF3,SRSF6,SRSF7,SRSF8	-0.003	1.0	-0.027	0.0376851765200876	-0.034	2.6669969664374813e-06	0.005	1.0	-0.006	1.0	0.016	0.0122733114951106	0.028	1.5755122074740981e-12	0.0	1.0	0.004	1.0	0.005	1.0	0.001	1.0
176924	chr20	+	34519419	34519498	79	34516394	34516461	67	34526271	34526343	72	0.1707384288311004	0.243339255452156	0.243339255452156	0.373	0	3	7		SRSF1,SRSF11,SRSF6	SRSF1,SRSF11,SRSF2,SRSF3,SRSF6,SRSF7,SRSF8	-0.014	1.0	-0.126	0.8824670965358019	-0.052	1.0	-0.046	1.0	0.045	1.0	0.073	0.6476811399696383	0.142	0.001438358399472	-0.06	1.0	0.118	0.5669905220316468	0.04	1.0	0.067	1.0
176925	chr20	+	34519419	34519498	79	34516394	34516461	67	34534627	34534795	168	0.1707384288311004	0.243339255452156	0.243339255452156	0.774	0	3	2		SRSF1,SRSF11,SRSF6	SRSF11,SRSF6	-0.065	1.0			-0.1	0.8008629059075383	0.176	0.3429180681204918	0.03	1.0	0.135	1.0	0.213	0.8472298681050728	0.006	1.0	0.028	1.0	0.04	1.0	0.062	1.0
176926	chr20	+	34519419	34519498	79	34516454	34516876	422	34526267	34526343	76	0.1707384288311004	0.243339255452156	0.243339255452156	0.972	0	2	7		SRSF1,SRSF6	SRSF1,SRSF11,SRSF2,SRSF3,SRSF6,SRSF7,SRSF8	0.068	0.0131649959708443	-0.081	1.0	-0.017	1.0	-0.004	1.0	-0.023	1.0	-0.004	1.0	0.104	1.0	0.042	1.0	-0.008	1.0	0.009	1.0	-0.001	1.0
176929	chr20	+	34526267	34526343	76	34369393	34369470	77	34534627	34534795	168	0.9950675964355468	0.9989780187606812	0.9989780187606812	1.0	7	3	2	SRSF1,SRSF2,SRSF3,SRSF6,SRSF7,SRSF8,SRSF11	SRSF1,SRSF11,SRSF6	SRSF11,SRSF6
176930	chr20	+	34526267	34526343	76	34393769	34393881	112	34534627	34534795	168	0.9950675964355468	0.9989780187606812	0.9989780187606812	1.0	7	4	2	SRSF1,SRSF2,SRSF3,SRSF6,SRSF7,SRSF8,SRSF11	SRSF1,SRSF11,SRSF3,SRSF6	SRSF11,SRSF6					0.0	1.0															0.0	1.0
176931	chr20	+	34526267	34526343	76	34507694	34507908	214	34534627	34534795	168	0.9950675964355468	0.9989780187606812	0.9989780187606812		7	7	2	SRSF1,SRSF2,SRSF3,SRSF6,SRSF7,SRSF8,SRSF11	SRSF1,SRSF10,SRSF11,SRSF2,SRSF6,SRSF7,SRSF8	SRSF11,SRSF6
176932	chr20	+	34526267	34526343	76	34516413	34516461	48	34534627	34534795	168	0.9950675964355468	0.9989780187606812	0.9989780187606812	0.998	7	3	2	SRSF1,SRSF2,SRSF3,SRSF6,SRSF7,SRSF8,SRSF11	SRSF1,SRSF11,SRSF6	SRSF11,SRSF6	-0.0	1.0	-0.001	1.0	-0.0	1.0	0.002	1.0	0.0	1.0	0.0	1.0	0.0	1.0	0.0	1.0	-0.001	1.0	0.0	1.0	0.0	1.0
176933	chr20	+	34526267	34526343	76	34516413	34516461	48	34540580	34540958	378	0.9950675964355468	0.9989780187606812	0.9989780187606812	0.8495	7	3	1	SRSF1,SRSF2,SRSF3,SRSF6,SRSF7,SRSF8,SRSF11	SRSF1,SRSF11,SRSF6	SRSF6			-0.301	1.0
176934	chr20	+	34526267	34526343	76	34516454	34516876	422	34534627	34534795	168	0.9950675964355468	0.9989780187606812	0.9989780187606812	1.0	7	2	2	SRSF1,SRSF2,SRSF3,SRSF6,SRSF7,SRSF8,SRSF11	SRSF1,SRSF6	SRSF11,SRSF6
176935	chr20	+	34526267	34526343	76	34519419	34519498	79	34534627	34534795	168	0.9950675964355468	0.9989780187606812	0.9989780187606812	1.0	7	0	2	SRSF1,SRSF2,SRSF3,SRSF6,SRSF7,SRSF8,SRSF11		SRSF11,SRSF6	0.0	1.0													0.0	1.0	0.0	1.0
176937	chr20	+	34526271	34526343	72	34507694	34507908	214	34534627	34534795	168	0.7295045852661133	0.9989780187606812	0.9989780187606812		7	7	2	SRSF1,SRSF2,SRSF3,SRSF6,SRSF7,SRSF8,SRSF11	SRSF1,SRSF10,SRSF11,SRSF2,SRSF6,SRSF7,SRSF8	SRSF11,SRSF6
176938	chr20	+	34526271	34526343	72	34516443	34516461	18	34534627	34534795	168	0.7295045852661133	0.9989780187606812	0.9989780187606812	0.997	7	2	2	SRSF1,SRSF2,SRSF3,SRSF6,SRSF7,SRSF8,SRSF11	SRSF1,SRSF6	SRSF11,SRSF6	-0.0	1.0	-0.001	1.0	-0.0	1.0	0.003	1.0	0.0	1.0	0.0	1.0	-0.0	1.0	0.001	1.0	-0.0	1.0	0.0	1.0	0.001	1.0
176939	chr20	+	34526271	34526343	72	34516443	34516461	18	34540580	34540958	378	0.7295045852661133	0.9989780187606812	0.9989780187606812	1.0	7	2	1	SRSF1,SRSF2,SRSF3,SRSF6,SRSF7,SRSF8,SRSF11	SRSF1,SRSF6	SRSF6
176940	chr20	+	34526271	34526343	72	34516454	34516876	422	34534627	34534795	168	0.7295045852661133	0.9989780187606812	0.9989780187606812	1.0	7	2	2	SRSF1,SRSF2,SRSF3,SRSF6,SRSF7,SRSF8,SRSF11	SRSF1,SRSF6	SRSF11,SRSF6
176941	chr20	+	34526271	34526343	72	34519419	34519498	79	34534627	34534795	168	0.7295045852661133	0.9989780187606812	0.9989780187606812	1.0	7	0	2	SRSF1,SRSF2,SRSF3,SRSF6,SRSF7,SRSF8,SRSF11		SRSF11,SRSF6	0.0	1.0													0.0	1.0	0.0	1.0
176942	chr20	+	34529851	34530234	383	34526267	34526343	76	34534627	34534795	168	0.4055328369140625	0.0766821056604385	0.4055328369140625	0.006	0	7	2		SRSF1,SRSF11,SRSF2,SRSF3,SRSF6,SRSF7,SRSF8	SRSF11,SRSF6	0.005	1.0	0.001	1.0	0.0	1.0	-0.001	1.0	-0.004	1.0	0.002	1.0	0.002	1.0	0.0	1.0	0.001	1.0	0.001	1.0	-0.003	1.0
176943	chr20	+	34529851	34530234	383	34526267	34526343	76	34540580	34540958	378	0.4055328369140625	0.0766821056604385	0.4055328369140625	0.881	0	7	1		SRSF1,SRSF11,SRSF2,SRSF3,SRSF6,SRSF7,SRSF8	SRSF6	0.5	2.491083872755902e-06	-0.162	0.1250179221849862	0.241	0.0075993397063558	-0.137	0.5622623136624901	0.078	0.8067691333807406	0.086	1.0	0.004	1.0	-0.074	1.0	0.172	0.385924495673987	0.165	0.1888822423294671	0.07	0.9399403080168504
176944	chr20	+	34534627	34534795	168	34516394	34516461	67	34540580	34540958	378	0.9988222122192384	0.9983708262443542	0.9988222122192384	1.0	2	3	1	SRSF6,SRSF11	SRSF1,SRSF11,SRSF6	SRSF6			-0.0	1.0
176945	chr20	+	34534627	34534795	168	34526267	34526343	76	34540580	34540958	378	0.9988222122192384	0.9983708262443542	0.9988222122192384	0.999	2	7	1	SRSF6,SRSF11	SRSF1,SRSF11,SRSF2,SRSF3,SRSF6,SRSF7,SRSF8	SRSF6	0.001	1.0	-0.001	1.0	0.002	1.0	-0.001	1.0	0.001	1.0	0.0	1.0	-0.0	1.0	-0.0	1.0	0.001	1.0	0.001	1.0	0.001	1.0
176946	chr20	+	34534627	34534795	168	34529851	34530234	383	34540580	34540958	378	0.9988222122192384	0.9983708262443542	0.9988222122192384	1.0	2	0	1	SRSF6,SRSF11		SRSF6
176947	chr10	+	103399646	103399830	184	103398415	103398528	113	103400396	103400528	132	0.0185159780085086	0.1928277313709259	0.1928277313709259	0.054	0	4	3		SRSF1,SRSF11,SRSF2,SRSF6	SRSF1,SRSF11,SRSF6	0.029	0.0166054387381999	0.011	0.8436237319052223	0.027	0.0702715136439938	0.001	1.0	-0.012	1.0	-0.011	1.0	-0.003	1.0	0.013	1.0	-0.002	1.0	0.008	1.0	0.002	1.0
176949	chr10	+	103400396	103400528	132	103398415	103398528	113	103403117	103403285	168	0.9549347162246704	0.9849546551704408	0.9849546551704408	1.0	3	4	4	SRSF1,SRSF6,SRSF11	SRSF1,SRSF11,SRSF2,SRSF6	SRSF1,SRSF11,SRSF2,SRSF6	0.001	1.0	0.004	1.0	0.006	1.0	0.005	1.0	-0.001	1.0	0.001	1.0	0.0	1.0	-0.001	1.0	-0.0	1.0	0.016	1.0	0.001	1.0
176950	chr10	+	103400396	103400528	132	103399646	103399830	184	103403117	103403285	168	0.9549347162246704	0.9849546551704408	0.9849546551704408	1.0	3	0	4	SRSF1,SRSF6,SRSF11		SRSF1,SRSF11,SRSF2,SRSF6
176951	chr10	+	103403117	103403285	168	103398415	103398528	113	103405021	103405183	162	0.9978399276733398	0.9993839263916016	0.9993839263916016	1.0	4	4	3	SRSF1,SRSF2,SRSF6,SRSF11	SRSF1,SRSF11,SRSF2,SRSF6	SRSF1,SRSF2,SRSF6
176952	chr10	+	103405021	103405183	162	103398415	103398528	113	103433947	103434037	90	0.9961801767349244	0.9975383877754213	0.9975383877754213	1.0	3	4	3	SRSF1,SRSF2,SRSF6	SRSF1,SRSF11,SRSF2,SRSF6	SRSF1,SRSF2,SRSF6
176953	chr10	+	103405984	103406108	124	103405021	103405183	162	103409698	103409806	108	0.9969402551651	0.9993470907211304	0.9993470907211304	1.0	3	3	3	SRSF1,SRSF6,SRSF11	SRSF1,SRSF2,SRSF6	SRSF11,SRSF3,SRSF6			0.005	1.0
176954	chr10	+	103406608	103406790	182	103405984	103406108	124	103409698	103409806	108	0.9882373809814452	0.9906167984008788	0.9906167984008788	1.0	4	3	3	SRSF1,SRSF6,SRSF9,SRSF11	SRSF1,SRSF11,SRSF6	SRSF11,SRSF3,SRSF6
176955	chr10	+	103409698	103409806	108	103406608	103406790	182	103413115	103413322	207	0.973802924156189	0.9937111139297484	0.9937111139297484	0.972	3	4	2	SRSF3,SRSF6,SRSF11	SRSF1,SRSF11,SRSF6,SRSF9	SRSF3,SRSF6	0.015	0.4005853895701806	0.001	1.0	0.018	0.5629825199762114	-0.012	1.0	0.003	1.0	-0.01	1.0	-0.024	0.2044817956581023	-0.005	1.0	0.015	1.0	0.0	1.0	0.007	1.0
176956	chr10	+	103413115	103413322	207	103398415	103398528	113	103413965	103414090	125	0.9928577542304992	0.9782587885856628	0.9928577542304992	1.0	2	4	4	SRSF3,SRSF6	SRSF1,SRSF11,SRSF2,SRSF6	SRSF1,SRSF11,SRSF3,SRSF6
176957	chr10	+	103413115	103413322	207	103406608	103406790	182	103413965	103414090	125	0.9928577542304992	0.9782587885856628	0.9928577542304992	1.0	2	4	4	SRSF3,SRSF6	SRSF1,SRSF11,SRSF6,SRSF9	SRSF1,SRSF11,SRSF3,SRSF6	0.001	1.0
176958	chr10	+	103413965	103414090	125	103413115	103413322	207	103414269	103414330	61	0.9618404507637024	0.9796789288520812	0.9796789288520812	1.0	4	2	1	SRSF1,SRSF3,SRSF6,SRSF11	SRSF3,SRSF6	SRSF11					0.001	1.0
176959	chr10	+	103416490	103416742	252	103415004	103415151	147	103417791	103417932	141	0.9971867799758912	0.9805091619491576	0.9971867799758912		4	3	3	SRSF1,SRSF2,SRSF6,SRSF11	SRSF1,SRSF2,SRSF6	SRSF1,SRSF11,SRSF6
176960	chr10	+	103418439	103418634	195	103417791	103417932	141	103419537	103419708	171	0.9747656583786012	0.2683844268321991	0.9747656583786012	1.0	4	3	5	SRSF2,SRSF3,SRSF6,SRSF11	SRSF1,SRSF11,SRSF6	SRSF1,SRSF11,SRSF2,SRSF6,SRSF7					0.001	1.0
176961	chr10	+	103421347	103421567	220	103419537	103419708	171	103422987	103423137	150	0.9973410367965698	0.9952858686447144	0.9973410367965698	1.0	2	5	4	SRSF2,SRSF11	SRSF1,SRSF11,SRSF2,SRSF6,SRSF7	SRSF1,SRSF11,SRSF2,SRSF6			0.003	1.0	0.002	1.0			0.002	1.0	0.002	1.0	0.004	1.0	0.002	1.0			0.002	1.0	0.006	1.0
176962	chr10	+	103422987	103423137	150	103419537	103419708	171	103427328	103427391	63	0.998805820941925	0.9997029304504396	0.9997029304504396		4	5	0	SRSF1,SRSF2,SRSF6,SRSF11	SRSF1,SRSF11,SRSF2,SRSF6,SRSF7
176963	chr10	+	103423542	103423658	116	103422724	103423137	413	103424983	103425525	542	0.8599297404289246	0.7909790873527527	0.8599297404289246	1.0	1	4	7	SRSF6	SRSF1,SRSF11,SRSF2,SRSF6	SRSF1,SRSF10,SRSF11,SRSF2,SRSF6,SRSF7,SRSF9			-0.001	1.0					0.002	1.0			0.001	1.0	0.001	1.0
176964	chr10	+	103423542	103423658	116	103422724	103423137	413	103427328	103427391	63	0.8599297404289246	0.7909790873527527	0.8599297404289246		1	4	0	SRSF6	SRSF1,SRSF11,SRSF2,SRSF6
176965	chr10	+	103424983	103425525	542	103422724	103423137	413	103427328	103427391	63	0.9202512502670288	0.982901096343994	0.982901096343994		7	4	0	SRSF1,SRSF2,SRSF6,SRSF7,SRSF9,SRSF10,SRSF11	SRSF1,SRSF11,SRSF2,SRSF6
176966	chr10	+	103424983	103425525	542	103423542	103423658	116	103427328	103427391	63	0.9202512502670288	0.982901096343994	0.982901096343994	1.0	7	1	0	SRSF1,SRSF2,SRSF6,SRSF7,SRSF9,SRSF10,SRSF11	SRSF6						0.001	1.0							0.001	1.0			0.002	1.0
176967	chr10	+	103424983	103425525	542	103423542	103423658	116	103432128	103432234	106	0.9202512502670288	0.982901096343994	0.982901096343994	1.0	7	1	1	SRSF1,SRSF2,SRSF6,SRSF7,SRSF9,SRSF10,SRSF11	SRSF6	SRSF6							0.001	1.0
176970	chr10	+	103427328	103427391	63	103423542	103423658	116	103432128	103432234	106	0.9399195909500122	0.9338129162788392	0.9399195909500122	1.0	0	1	1		SRSF6	SRSF6							0.002	1.0
176972	chr10	+	103427328	103427391	63	103424983	103425525	542	103432128	103432234	106	0.9399195909500122	0.9338129162788392	0.9399195909500122	1.0	0	7	1		SRSF1,SRSF10,SRSF11,SRSF2,SRSF6,SRSF7,SRSF9	SRSF6	0.002	1.0			0.001	1.0	-0.001	1.0			-0.0	1.0	-0.001	1.0	0.0	1.0			0.001	1.0	0.001	1.0
176973	chr10	+	103427328	103427391	63	103424983	103425525	542	103438014	103438071	57	0.9399195909500122	0.9338129162788392	0.9399195909500122	1.0	0	7	6		SRSF1,SRSF10,SRSF11,SRSF2,SRSF6,SRSF7,SRSF9	SRSF1,SRSF11,SRSF2,SRSF3,SRSF6,SRSF7			-0.003	1.0
176974	chr10	+	103432128	103432234	106	103423542	103423658	116	103433947	103434037	90	0.924006164073944	0.9086979627609252	0.924006164073944	1.0	1	1	3	SRSF6	SRSF6	SRSF1,SRSF2,SRSF6
176975	chr10	+	103432128	103432234	106	103427328	103427391	63	103433947	103434037	90	0.924006164073944	0.9086979627609252	0.924006164073944	0.992	1	0	3	SRSF6		SRSF1,SRSF2,SRSF6	-0.007	1.0	-0.008	1.0	0.004	1.0	0.003	1.0	0.011	0.6303127916484685	0.016	1.0	0.004	1.0	0.008	1.0	-0.005	1.0	0.008	1.0	0.004	1.0
176976	chr10	+	103434247	103434350	103	103433947	103434037	90	103434797	103434975	178	0.9673816561698914	0.984925091266632	0.984925091266632	1.0	2	3	4	SRSF1,SRSF6	SRSF1,SRSF2,SRSF6	SRSF1,SRSF11,SRSF3,SRSF6			-0.002	1.0			0.002	1.0	0.001	1.0											0.001	1.0
176978	chr10	+	103438014	103438071	57	103434797	103434975	178	103438685	103438808	123	0.9663643836975098	0.9665703773498536	0.9665703773498536	1.0	6	4	3	SRSF1,SRSF2,SRSF3,SRSF6,SRSF7,SRSF11	SRSF1,SRSF11,SRSF3,SRSF6	SRSF1,SRSF2,SRSF6													0.001	1.0
176979	chr10	+	103438014	103438071	57	103434797	103434975	178	103439745	103439868	123	0.9663643836975098	0.9665703773498536	0.9665703773498536	0.986	6	4	4	SRSF1,SRSF2,SRSF3,SRSF6,SRSF7,SRSF11	SRSF1,SRSF11,SRSF3,SRSF6	SRSF1,SRSF10,SRSF2,SRSF6	0.009	1.0	-0.016	0.4408263253410483	0.015	1.0	-0.013	1.0	0.018	1.0	-0.013	1.0	0.02	0.8744867127140938	0.003	1.0	0.003	1.0	-0.002	1.0	0.004	1.0
176980	chr10	+	103438014	103438071	57	103434797	103434975	178	103440289	103440581	292	0.9663643836975098	0.9665703773498536	0.9665703773498536	1.0	6	4	7	SRSF1,SRSF2,SRSF3,SRSF6,SRSF7,SRSF11	SRSF1,SRSF11,SRSF3,SRSF6	SRSF1,SRSF10,SRSF11,SRSF2,SRSF6,SRSF7,SRSF8	-0.003	1.0			-0.003	1.0			-0.003	1.0							-0.003	1.0	-0.003	1.0	-0.003	1.0
176981	chr10	+	103438685	103438808	123	103434797	103434975	178	103439745	103439868	123	0.9826602935791016	0.9758426547050476	0.9826602935791016	0.994	3	4	4	SRSF1,SRSF2,SRSF6	SRSF1,SRSF11,SRSF3,SRSF6	SRSF1,SRSF10,SRSF2,SRSF6	0.004	1.0	-0.01	1.0	0.007	1.0	-0.006	1.0	0.007	1.0	-0.005	1.0	0.008	1.0	0.001	1.0	0.001	1.0	-0.001	1.0	0.002	1.0
176982	chr10	+	103438685	103438808	123	103434797	103434975	178	103440289	103440581	292	0.9826602935791016	0.9758426547050476	0.9826602935791016	1.0	3	4	7	SRSF1,SRSF2,SRSF6	SRSF1,SRSF11,SRSF3,SRSF6	SRSF1,SRSF10,SRSF11,SRSF2,SRSF6,SRSF7,SRSF8	-0.005	1.0			-0.005	1.0			-0.005	1.0							-0.005	1.0	-0.005	1.0	-0.005	1.0
176983	chr10	+	103438685	103438808	123	103438014	103438071	57	103439745	103439868	123	0.9826602935791016	0.9758426547050476	0.9826602935791016	0.998	3	6	4	SRSF1,SRSF2,SRSF6	SRSF1,SRSF11,SRSF2,SRSF3,SRSF6,SRSF7	SRSF1,SRSF10,SRSF2,SRSF6	-0.001	1.0	-0.003	1.0	0.003	1.0			-0.001	1.0			0.001	1.0	0.001	1.0	0.001	1.0	0.002	1.0	0.0	1.0
176984	chr10	+	103438685	103438808	123	103438014	103438071	57	103440289	103440581	292	0.9826602935791016	0.9758426547050476	0.9826602935791016	1.0	3	6	7	SRSF1,SRSF2,SRSF6	SRSF1,SRSF11,SRSF2,SRSF3,SRSF6,SRSF7	SRSF1,SRSF10,SRSF11,SRSF2,SRSF6,SRSF7,SRSF8	-0.002	1.0			-0.002	1.0	0.001	1.0	-0.002	1.0							-0.002	1.0	-0.002	1.0	-0.002	1.0
176985	chr10	+	103439745	103439868	123	103434797	103434975	178	103440289	103440581	292	0.9916528463363647	0.9900344014167786	0.9916528463363647	1.0	4	4	7	SRSF1,SRSF2,SRSF6,SRSF10	SRSF1,SRSF11,SRSF3,SRSF6	SRSF1,SRSF10,SRSF11,SRSF2,SRSF6,SRSF7,SRSF8	-0.001	1.0			-0.001	1.0			-0.001	1.0							-0.001	1.0	-0.001	1.0	-0.001	1.0
176986	chr10	+	103439745	103439868	123	103438014	103438071	57	103440289	103440581	292	0.9916528463363647	0.9900344014167786	0.9916528463363647	1.0	4	6	7	SRSF1,SRSF2,SRSF6,SRSF10	SRSF1,SRSF11,SRSF2,SRSF3,SRSF6,SRSF7	SRSF1,SRSF10,SRSF11,SRSF2,SRSF6,SRSF7,SRSF8	-0.002	1.0			-0.002	1.0	0.001	1.0	-0.002	1.0							-0.002	1.0	-0.002	1.0	-0.002	1.0
176987	chr10	+	103439745	103439868	123	103438685	103438808	123	103440289	103440581	292	0.9916528463363647	0.9900344014167786	0.9916528463363647	0.995	4	3	7	SRSF1,SRSF2,SRSF6,SRSF10	SRSF1,SRSF2,SRSF6	SRSF1,SRSF10,SRSF11,SRSF2,SRSF6,SRSF7,SRSF8	-0.003	1.0	-0.003	1.0	-0.003	1.0	-0.001	1.0	-0.002	1.0	-0.001	1.0	-0.001	1.0	-0.001	1.0	-0.004	1.0	-0.004	1.0	-0.004	1.0
176988	chr10	+	103439745	103439868	123	103438685	103438808	123	103440733	103440850	117	0.9916528463363647	0.9900344014167786	0.9916528463363647		4	3	6	SRSF1,SRSF2,SRSF6,SRSF10	SRSF1,SRSF2,SRSF6	SRSF1,SRSF10,SRSF11,SRSF2,SRSF6,SRSF7
176989	chr10	+	103440289	103440581	292	103438685	103438808	123	103440733	103440850	117	0.990794837474823	0.9793494939804076	0.990794837474823		7	3	6	SRSF1,SRSF2,SRSF6,SRSF7,SRSF8,SRSF10,SRSF11	SRSF1,SRSF2,SRSF6	SRSF1,SRSF10,SRSF11,SRSF2,SRSF6,SRSF7
176990	chr10	+	103440289	103440581	292	103438685	103438808	123	103441825	103441975	150	0.990794837474823	0.9793494939804076	0.990794837474823	0.993	7	3	4	SRSF1,SRSF2,SRSF6,SRSF7,SRSF8,SRSF10,SRSF11	SRSF1,SRSF2,SRSF6	SRSF1,SRSF11,SRSF2,SRSF6	0.002	1.0	0.0	1.0	-0.005	1.0	-0.001	1.0	-0.001	1.0	0.009	1.0	0.0	1.0	-0.001	1.0	-0.004	1.0	0.008	1.0	0.003	1.0
176991	chr10	+	103440289	103440581	292	103439745	103439868	123	103440733	103440850	117	0.990794837474823	0.9793494939804076	0.990794837474823	1.0	7	4	6	SRSF1,SRSF2,SRSF6,SRSF7,SRSF8,SRSF10,SRSF11	SRSF1,SRSF10,SRSF2,SRSF6	SRSF1,SRSF10,SRSF11,SRSF2,SRSF6,SRSF7					0.001	1.0									0.001	1.0
176992	chr10	+	103440733	103440850	117	103438685	103438808	123	103441825	103441975	150	0.9901019334793092	0.9962145090103148	0.9962145090103148	0.997	6	3	4	SRSF1,SRSF2,SRSF6,SRSF7,SRSF10,SRSF11	SRSF1,SRSF2,SRSF6	SRSF1,SRSF11,SRSF2,SRSF6	0.001	1.0	0.0	1.0	-0.002	1.0	-0.0	1.0	-0.0	1.0	0.003	1.0	0.0	1.0	-0.001	1.0	-0.002	1.0	0.004	1.0	0.002	1.0
176993	chr10	+	103440733	103440850	117	103438685	103438808	123	103442212	103442460	248	0.9901019334793092	0.9962145090103148	0.9962145090103148	1.0	6	3	4	SRSF1,SRSF2,SRSF6,SRSF7,SRSF10,SRSF11	SRSF1,SRSF2,SRSF6	SRSF1,SRSF11,SRSF2,SRSF6																			0.011	1.0
176994	chr10	+	103440733	103440850	117	103440289	103440581	292	103441825	103441975	150	0.9901019334793092	0.9962145090103148	0.9962145090103148	0.998	6	7	4	SRSF1,SRSF2,SRSF6,SRSF7,SRSF10,SRSF11	SRSF1,SRSF10,SRSF11,SRSF2,SRSF6,SRSF7,SRSF8	SRSF1,SRSF11,SRSF2,SRSF6	0.006	1.0	0.003	1.0	-0.0	1.0	0.006	1.0	0.004	1.0	0.001	1.0	0.004	1.0	0.001	1.0	0.0	1.0	0.001	1.0	0.001	1.0
176995	chr10	+	103440733	103440850	117	103440289	103440581	292	103442209	103442460	251	0.9901019334793092	0.9962145090103148	0.9962145090103148	1.0	6	7	4	SRSF1,SRSF2,SRSF6,SRSF7,SRSF10,SRSF11	SRSF1,SRSF10,SRSF11,SRSF2,SRSF6,SRSF7,SRSF8	SRSF1,SRSF11,SRSF2,SRSF6
176996	chr10	+	103441825	103441975	150	103438685	103438808	123	103442212	103442460	248	0.9614142179489136	0.9723173379898072	0.9723173379898072	1.0	4	3	4	SRSF1,SRSF2,SRSF6,SRSF11	SRSF1,SRSF2,SRSF6	SRSF1,SRSF11,SRSF2,SRSF6																			0.002	1.0
176997	chr10	+	103441825	103441975	150	103440289	103440581	292	103442209	103442460	251	0.9614142179489136	0.9723173379898072	0.9723173379898072	1.0	4	7	4	SRSF1,SRSF2,SRSF6,SRSF11	SRSF1,SRSF10,SRSF11,SRSF2,SRSF6,SRSF7,SRSF8	SRSF1,SRSF11,SRSF2,SRSF6
176998	chr10	+	103441825	103441975	150	103440733	103440850	117	103442209	103442460	251	0.9614142179489136	0.9723173379898072	0.9723173379898072	1.0	4	6	4	SRSF1,SRSF2,SRSF6,SRSF11	SRSF1,SRSF10,SRSF11,SRSF2,SRSF6,SRSF7	SRSF1,SRSF11,SRSF2,SRSF6
176999	chr10	+	103441825	103441975	150	103440733	103440850	117	103442212	103442460	248	0.9614142179489136	0.9723173379898072	0.9723173379898072	1.0	4	6	4	SRSF1,SRSF2,SRSF6,SRSF11	SRSF1,SRSF10,SRSF11,SRSF2,SRSF6,SRSF7	SRSF1,SRSF11,SRSF2,SRSF6	0.0	1.0													0.0	1.0			0.0	1.0
177000	chr10	+	103443164	103443333	169	103442209	103442460	251	103443914	103444068	154	0.999270796775818	0.99921452999115	0.999270796775818	1.0	1	4	2	SRSF6	SRSF1,SRSF11,SRSF2,SRSF6	SRSF2,SRSF6	0.0	1.0	0.002	1.0											0.001	1.0
177001	chr9	-	35105681	35105857	176	35105940	35106009	69	35104111	35105374	1263	0.9962972402572632	0.9898146390914916	0.9962972402572632	0.986	1	0	1	SRSF6		SRSF6	0.005	1.0			0.02	0.2957781252442067	-0.02	1.0	-0.007	1.0	-0.02	1.0	-0.013	1.0	-0.02	1.0	-0.011	1.0	-0.006	1.0	0.0	1.0
177002	chr9	-	35105681	35105857	176	35106251	35106410	159	35104111	35105374	1263	0.9962972402572632	0.9898146390914916	0.9962972402572632	1.0	1	2	1	SRSF6	SRSF11,SRSF6	SRSF6			-0.025	1.0	0.016	1.0													0.006	1.0
177003	chr9	-	35105940	35106009	69	35106251	35106410	159	35104111	35105374	1263	0.9942800402641296	0.9782090187072754	0.9942800402641296	1.0	0	2	1		SRSF11,SRSF6	SRSF6			-0.065	1.0	0.027	1.0													0.016	1.0
177004	chr9	-	35105940	35106009	69	35106251	35106410	159	35105681	35105857	176	0.9942800402641296	0.9782090187072754	0.9942800402641296	0.98	0	2	1		SRSF11,SRSF6	SRSF6	0.012	1.0	-0.003	1.0	-0.012	1.0	0.017	1.0	0.007	1.0	0.032	1.0	0.02	1.0			0.028	1.0	-0.005	1.0	-0.011	1.0
177005	chr9	-	35106537	35106643	106	35106832	35106891	59	35106251	35106410	159	0.983399212360382	0.9855892062187196	0.9855892062187196	1.0	0	1	2		SRSF11	SRSF11,SRSF6							-0.023	1.0			-0.023	1.0	-0.023	1.0	-0.023	1.0
177006	chr9	-	35108127	35108349	222	35108593	35108737	144	35107380	35107568	188	0.8874393701553345	0.8973655700683594	0.8973655700683594	1.0	0	2	2		SRSF11,SRSF6	SRSF1,SRSF6					0.027	1.0	-0.021	1.0	0.007	1.0	-0.004	1.0	-0.021	1.0	-0.021	1.0			0.009	1.0
177010	chr1	-	156467992	156468299	307	156468779	156469020	241	156463726	156467656	3930	0.6783497333526611	0.5248951315879822	0.6783497333526611	0.957	0	2	0		SRSF11,SRSF6		-0.015	1.0	-0.008	1.0	-0.022	1.0	-0.002	1.0	-0.012	1.0	0.005	1.0	-0.012	1.0	-0.007	1.0	-0.018	1.0	-0.008	1.0	0.001	1.0
177011	chr1	-	156468779	156469020	241	156475107	156475237	130	156467992	156468299	307	0.9611510038375854	0.8499363660812378	0.9611510038375854	1.0	2	0	0	SRSF6,SRSF11							0.006	1.0
177012	chr1	-	156475107	156475237	130	156476493	156476514	21	156468779	156469020	241	0.9929946660995485	0.98519766330719	0.9929946660995485	1.0	0	0	2			SRSF11,SRSF6					0.021	1.0	-0.007	1.0			-0.007	1.0	-0.007	1.0	-0.007	1.0			0.007	1.0
177013	chr1	-	156475107	156475237	130	156477011	156477202	191	156468779	156469020	241	0.9929946660995485	0.98519766330719	0.9929946660995485	1.0	0	1	2		SRSF10	SRSF11,SRSF6			-0.012	1.0	0.064	0.0018827978923757			0.005	1.0	0.004	1.0							0.008	1.0
177015	chr1	-	156476493	156476514	21	156477011	156477202	191	156475107	156475237	130	0.6700165867805481	0.6016009449958801	0.6700165867805481	0.014	0	1	0		SRSF10		-0.037	0.0412270686719302	0.005	1.0	-0.098	0.0006501444518533	0.021	1.0	-0.059	0.0302992592335164	-0.01	1.0	0.01	1.0	-0.005	1.0	-0.01	1.0	-0.042	0.1410773996483775	-0.053	0.0335205508585714
177016	chr1	-	156479585	156479796	211	156480833	156480971	138	156479289	156479346	57	0.9921606183052064	0.9904085397720336	0.9921606183052064	1.0	2	1	0	SRSF6,SRSF11	SRSF6						0.016	1.0
177018	chr1	-	156480833	156480971	138	156482436	156482640	204	156479585	156479796	211	0.9967633485794068	0.9980159997940063	0.9980159997940063	0.911	1	3	2	SRSF6	SRSF11,SRSF6,SRSF8	SRSF11,SRSF6	0.262	4.5693918126169464e-09	0.034	1.0	-0.043	0.1843011087025121	-0.022	1.0	0.028	1.0	0.033	1.0	0.175	0.0001940169577297	-0.007	1.0	0.001	1.0	0.065	0.4908774349451469	-0.024	1.0
177019	chr1	-	156482436	156482640	204	156483238	156483418	180	156479585	156479796	211	0.9946722984313964	0.9961997270584106	0.9961997270584106		3	2	2	SRSF6,SRSF8,SRSF11	SRSF11,SRSF6	SRSF11,SRSF6
177021	chr1	-	156499431	156499560	129	156500485	156500836	351	156483260	156483430	170	0.0201247762888669	0.4608701169490814	0.4608701169490814	0.03	0	3	2		SRSF1,SRSF11,SRSF6	SRSF11,SRSF6	0.039	0.4225960133392563	-0.014	1.0	-0.005	1.0	0.008	1.0	-0.101	0.0020262310876235	0.03	1.0	0.053	0.1642010728090566	-0.017	1.0	-0.003	1.0	0.015	1.0	-0.014	1.0
177034	chr3	-	108163662	108163729	67	108165430	108165493	63	108160811	108162655	1844	0.993963062763214	0.9948053359985352	0.9948053359985352	1.0	0	0	0				0.006	1.0	-0.023	1.0	0.007	1.0			0.002	1.0
177035	chr3	-	108163662	108163729	67	108166853	108166985	132	108160811	108162655	1844	0.993963062763214	0.9948053359985352	0.9948053359985352	1.0	0	0	0
177036	chr3	-	108163662	108163729	67	108167792	108167864	72	108160811	108162655	1844	0.993963062763214	0.9948053359985352	0.9948053359985352	1.0	0	0	0										0.006	1.0					0.006	1.0
177037	chr3	-	108165430	108165493	63	108166853	108166985	132	108160811	108162655	1844	0.987146019935608	0.9850929379463196	0.987146019935608	1.0	0	0	0
177039	chr3	-	108165430	108165493	63	108166853	108166985	132	108163662	108163729	67	0.987146019935608	0.9850929379463196	0.987146019935608	1.0	0	0	0				0.012	1.0
177040	chr3	-	108165430	108165493	63	108167792	108167864	72	108163662	108163729	67	0.987146019935608	0.9850929379463196	0.987146019935608	1.0	0	0	0						-0.013	1.0			0.011	1.0	0.015	1.0	-0.021	1.0	-0.01	1.0	-0.021	1.0
177041	chr3	-	108166853	108166985	132	108167792	108167864	72	108160811	108162655	1844	0.973759949207306	0.9897494316101074	0.9897494316101074	1.0	0	0	0										0.005	1.0					0.005	1.0
177042	chr3	-	108166853	108166985	132	108167792	108167864	72	108163662	108163729	67	0.973759949207306	0.9897494316101074	0.9897494316101074	1.0	0	0	0						-0.01	1.0			0.013	1.0	0.008	1.0	-0.01	1.0	-0.001	1.0	-0.01	1.0
177043	chr3	-	108166853	108166985	132	108167792	108167864	72	108165430	108165493	63	0.973759949207306	0.9897494316101074	0.9897494316101074	1.0	0	0	0				0.003	1.0					-0.001	1.0	0.003	1.0	-0.004	1.0	-0.001	1.0	-0.004	1.0
177044	chr3	-	108191520	108191643	123	108206627	108206696	69	108167792	108167864	72	0.9988261461257936	0.9983116984367372	0.9988261461257936	1.0	2	2	0	SRSF1,SRSF6	SRSF1,SRSF6
177045	chr3	-	108191520	108191643	123	108213930	108214021	91	108167792	108167864	72	0.9988261461257936	0.9983116984367372	0.9988261461257936	1.0	2	2	0	SRSF1,SRSF6	SRSF1,SRSF6
177046	chr3	-	108206627	108206696	69	108213930	108214021	91	108167792	108167864	72	0.974496364593506	0.9433513879776	0.974496364593506	1.0	2	2	0	SRSF1,SRSF6	SRSF1,SRSF6
177047	chr3	-	108206627	108206696	69	108213930	108214021	91	108191520	108191643	123	0.974496364593506	0.9433513879776	0.974496364593506	1.0	2	2	2	SRSF1,SRSF6	SRSF1,SRSF6	SRSF1,SRSF6					0.008	1.0
177048	chr3	-	108218534	108218653	119	108222110	108222435	325	108213798	108214021	223	0.9989997148513794	0.9974187016487122	0.9989997148513794	1.0	1	0	2	SRSF1		SRSF1,SRSF6									0.006	1.0
177049	chr3	-	108219409	108219572	163	108222110	108222435	325	108218392	108218653	261	0.9880587458610536	0.9916251301765442	0.9916251301765442	1.0	0	0	1			SRSF1	0.017	1.0	0.016	0.7590381419934713	0.049	0.0202537957967503	0.012	1.0	0.011	1.0	0.027	0.3822538239885748	0.019	0.6985617997300859	0.006	1.0	0.02	1.0	0.042	0.8036835964233703	0.002	1.0
177050	chr1	-	212696960	212697065	105	212699672	212699974	302	212686416	212686979	563	0.977462112903595	0.9964421987533568	0.9964421987533568	1.0	1	2	1	SRSF6	SRSF10,SRSF6	SRSF6			0.046	1.0							0.062	1.0	0.011	1.0							0.032	1.0
177057	chr10	-	97616677	97616787	110	97617207	97617322	115	97614550	97616411	1861	0.9936415553092957	0.9913655519485474	0.9936415553092957	1.0	0	0	1			SRSF6	0.0	1.0	0.039	0.9001597235816873	-0.001	1.0	0.002	1.0	0.002	1.0	-0.005	1.0	0.013	1.0	-0.003	1.0	0.0	1.0	0.027	1.0	0.014	1.0
177058	chr10	-	97616677	97616787	110	97633346	97633500	154	97614550	97616411	1861	0.9936415553092957	0.9913655519485474	0.9936415553092957	1.0	0	1	1		SRSF1	SRSF6							-0.005	1.0			-0.005	1.0	-0.005	1.0	-0.005	1.0
177060	chr10	-	97617207	97617322	115	97619586	97619683	97	97616677	97616787	110	0.994083046913147	0.9974333643913268	0.9974333643913268	1.0	0	0	0										-0.004	1.0			-0.004	1.0	-0.004	1.0	-0.004	1.0
177061	chr10	-	97617207	97617322	115	97633346	97633500	154	97616677	97616787	110	0.994083046913147	0.9974333643913268	0.9974333643913268	1.0	0	1	0		SRSF1				0.049	1.0											0.014	1.0
177062	chr10	-	97619586	97619683	97	97633346	97633500	154	97616677	97616787	110	0.6518570780754089	0.4821345806121826	0.6518570780754089	1.0	0	1	0		SRSF1				0.041	1.0											0.01	1.0
177063	chr10	-	97619586	97619683	97	97633346	97633500	154	97617207	97617322	115	0.6518570780754089	0.4821345806121826	0.6518570780754089	0.921	0	1	0		SRSF1		0.147	0.0002544267432081	0.077	0.4946749381842935	0.091	0.0189622577569111	0.038	1.0	-0.018	1.0	0.034	1.0	0.023	1.0	0.028	1.0	0.017	1.0	-0.038	0.8251722424651575	0.004	1.0
177068	chr13	-	23337421	23341690	4269	23353784	23353876	92	23329049	23329484	435	0.9691497087478638	0.0021409655455499	0.9691497087478638	0.957	1	1	0	SRSF6	SRSF6		-0.041	1.0	0.01	1.0	-0.041	1.0	0.036	1.0	-0.029	1.0			0.02	1.0	0.023	1.0	-0.041	1.0	-0.002	1.0	0.001	1.0
177069	chr13	-	23341444	23341690	246	23353784	23353876	92	23328829	23329484	655	0.9691497087478638	0.0059911585412919	0.9691497087478638	0.88	0	1	0		SRSF6		-0.081	1.0	0.015	1.0	-0.081	1.0	0.081	1.0	-0.061	1.0			0.037	1.0	0.035	1.0	-0.081	1.0	-0.028	1.0	-0.036	1.0
177077	chr13	-	23354518	23356007	1489	23358334	23358481	147	23353735	23353876	141	0.9759365320205688	0.9135394096374512	0.9759365320205688	1.0	2	5	1	SRSF1,SRSF6	SRSF1,SRSF11,SRSF6,SRSF8,SRSF9	SRSF6					0.007	1.0
177078	chr13	-	23354518	23356007	1489	23365165	23365277	112	23353735	23353876	141	0.9759365320205688	0.9135394096374512	0.9759365320205688	1.0	2	2	1	SRSF1,SRSF6	SRSF1,SRSF6	SRSF6					0.006	1.0							0.008	1.0
177079	chr13	-	23358334	23358481	147	23365165	23365277	112	23353776	23353876	100	0.973024845123291	0.9434185028076172	0.973024845123291	1.0	5	2	1	SRSF1,SRSF6,SRSF8,SRSF9,SRSF11	SRSF1,SRSF6	SRSF6					0.015	1.0							0.019	1.0
177080	chr13	-	23358334	23358481	147	23365165	23365277	112	23353967	23356007	2040	0.973024845123291	0.9434185028076172	0.973024845123291	0.983	5	2	2	SRSF1,SRSF6,SRSF8,SRSF9,SRSF11	SRSF1,SRSF6	SRSF1,SRSF6	-0.009	1.0	-0.112	5.126385489131852e-05	0.001	1.0	0.026	0.987788387300065	0.022	1.0	0.011	1.0	-0.005	1.0	-0.029	1.0	0.014	1.0	-0.02	1.0	0.022	1.0
177081	chr13	-	23358334	23358481	147	23368401	23368487	86	23353967	23356007	2040	0.973024845123291	0.9434185028076172	0.973024845123291	1.0	5	1	2	SRSF1,SRSF6,SRSF8,SRSF9,SRSF11	SRSF1	SRSF1,SRSF6
177082	chr13	-	23365165	23365277	112	23368401	23368487	86	23353967	23356007	2040	0.995493233203888	0.997949242591858	0.997949242591858	1.0	2	1	2	SRSF1,SRSF6	SRSF1	SRSF1,SRSF6
177083	chr13	-	23365165	23365277	112	23368401	23368487	86	23358334	23358481	147	0.995493233203888	0.997949242591858	0.997949242591858	1.0	2	1	5	SRSF1,SRSF6	SRSF1	SRSF1,SRSF11,SRSF6,SRSF8,SRSF9											0.012	1.0
177084	chr13	-	23371077	23371165	88	23375118	23375269	151	23368401	23368487	86	0.8423548936843872	0.8017562627792358	0.8423548936843872	1.0	1	1	1	SRSF1	SRSF1	SRSF1			-0.016	1.0
177085	chr13	-	23375118	23375269	151	23375351	23375600	249	23371077	23371165	88	0.9976226687431335	0.9960016012191772	0.9976226687431335	1.0	1	0	1	SRSF1		SRSF1									0.01	1.0
177099	chr2	-	222599927	222600083	156	222613810	222613928	118	222566898	222572022	5124	0.995666801929474	0.9988948106765748	0.9988948106765748	0.998	2	1	0	SRSF1,SRSF6	SRSF6		-0.002	1.0	0.002	1.0	-0.001	1.0	0.0	1.0	0.001	1.0	-0.001	1.0	-0.0	1.0	0.0	1.0	-0.001	1.0	0.0	1.0	-0.0	1.0
177100	chr2	-	222599927	222600083	156	222628836	222628888	52	222566898	222572022	5124	0.995666801929474	0.9988948106765748	0.9988948106765748	1.0	2	0	0	SRSF1,SRSF6			0.0	1.0																	0.0	1.0
177101	chr2	-	222599927	222600083	156	222648739	222648795	56	222566898	222572022	5124	0.995666801929474	0.9988948106765748	0.9988948106765748	1.0	2	1	0	SRSF1,SRSF6	SRSF6								0.001	1.0
177102	chr2	-	222599927	222600083	156	222656015	222656092	77	222566898	222572022	5124	0.995666801929474	0.9988948106765748	0.9988948106765748	1.0	2	3	0	SRSF1,SRSF6	SRSF1,SRSF3,SRSF6				0.001	1.0															0.0	1.0
177103	chr2	-	222613810	222613928	118	222623649	222623730	81	222566898	222572022	5124	0.988880455493927	0.9965487718582152	0.9965487718582152	1.0	1	3	0	SRSF6	SRSF1,SRSF11,SRSF6
177104	chr2	-	222613810	222613928	118	222628836	222628888	52	222566898	222572022	5124	0.988880455493927	0.9965487718582152	0.9965487718582152	1.0	1	0	0	SRSF6			0.005	1.0																	0.005	1.0
177105	chr2	-	222613810	222613928	118	222630112	222630174	62	222566898	222572022	5124	0.988880455493927	0.9965487718582152	0.9965487718582152	1.0	1	0	0	SRSF6									0.006	1.0							0.005	1.0
177106	chr2	-	222613810	222613928	118	222648739	222648795	56	222566898	222572022	5124	0.988880455493927	0.9965487718582152	0.9965487718582152	1.0	1	1	0	SRSF6	SRSF6								0.011	1.0
177107	chr2	-	222613810	222613928	118	222619644	222619737	93	222599927	222600083	156	0.988880455493927	0.9965487718582152	0.9965487718582152	1.0	1	0	2	SRSF6		SRSF1,SRSF6							0.0	1.0													0.0	1.0
177108	chr2	-	222613810	222613928	118	222628836	222628888	52	222599927	222600083	156	0.988880455493927	0.9965487718582152	0.9965487718582152	1.0	1	0	2	SRSF6		SRSF1,SRSF6															0.001	1.0
177109	chr2	-	222613810	222613928	118	222648739	222648795	56	222599927	222600083	156	0.988880455493927	0.9965487718582152	0.9965487718582152	1.0	1	1	2	SRSF6	SRSF6	SRSF1,SRSF6							0.001	1.0													0.001	1.0
177113	chr2	-	222619644	222619737	93	222623649	222623730	81	222613810	222613928	118	0.9977864027023317	0.9990392923355104	0.9990392923355104	1.0	0	3	1		SRSF1,SRSF11,SRSF6	SRSF6	0.0	1.0	-0.001	1.0	-0.0	1.0	-0.002	1.0	0.001	1.0	-0.002	1.0	-0.002	1.0	-0.001	1.0	-0.001	1.0	0.0	1.0	0.0	1.0
177114	chr2	-	222619644	222619737	93	222624271	222624479	208	222613810	222613928	118	0.9977864027023317	0.9990392923355104	0.9990392923355104		0	1	1		SRSF6	SRSF6
177115	chr2	-	222619644	222619737	93	222628836	222628888	52	222613810	222613928	118	0.9977864027023317	0.9990392923355104	0.9990392923355104	1.0	0	0	1			SRSF6											0.001	1.0							0.001	1.0
177116	chr2	-	222619644	222619737	93	222648739	222648795	56	222613810	222613928	118	0.9977864027023317	0.9990392923355104	0.9990392923355104	1.0	0	1	1		SRSF6	SRSF6							0.001	1.0
177117	chr2	-	222623649	222623730	81	222624271	222624479	208	222613810	222613928	118	0.9925981760025024	0.9907690286636353	0.9925981760025024		3	1	1	SRSF1,SRSF6,SRSF11	SRSF6	SRSF6
177118	chr2	-	222623649	222623730	81	222624271	222624479	208	222619644	222619737	93	0.9925981760025024	0.9907690286636353	0.9925981760025024	1.0	3	1	0	SRSF1,SRSF6,SRSF11	SRSF6						0.0	1.0
177119	chr2	-	222624271	222624479	208	222628836	222628888	52	222613810	222613928	118	0.9942066073417664	0.9775079488754272	0.9942066073417664	1.0	1	0	1	SRSF6		SRSF6											0.001	1.0							0.001	1.0
177120	chr2	-	222624271	222624479	208	222630112	222630174	62	222613810	222613928	118	0.9942066073417664	0.9775079488754272	0.9942066073417664	1.0	1	0	1	SRSF6		SRSF6													0.001	1.0
177121	chr2	-	222624271	222624479	208	222648739	222648795	56	222613810	222613928	118	0.9942066073417664	0.9775079488754272	0.9942066073417664	1.0	1	1	1	SRSF6	SRSF6	SRSF6							0.001	1.0
177122	chr2	-	222624271	222624479	208	222628836	222628888	52	222619644	222619737	93	0.9942066073417664	0.9775079488754272	0.9942066073417664	1.0	1	0	0	SRSF6			-0.001	1.0	-0.002	1.0	-0.001	1.0	0.001	1.0	0.0	1.0	0.001	1.0	0.001	1.0	0.001	1.0	0.001	1.0	-0.001	1.0	-0.001	1.0
177123	chr2	-	222624271	222624479	208	222648739	222648795	56	222619644	222619737	93	0.9942066073417664	0.9775079488754272	0.9942066073417664	1.0	1	1	0	SRSF6	SRSF6												0.001	1.0
177124	chr2	-	222624271	222624479	208	222656015	222656092	77	222619644	222619737	93	0.9942066073417664	0.9775079488754272	0.9942066073417664	1.0	1	3	0	SRSF6	SRSF1,SRSF3,SRSF6																		0.001	1.0
177125	chr2	-	222624713	222624775	62	222628836	222628888	52	222624271	222624479	208	0.9079364538192748	0.9341691136360168	0.9341691136360168	1.0	0	0	1			SRSF6	-0.001	1.0	0.005	1.0	0.001	1.0	0.003	1.0	0.003	1.0	0.001	1.0	0.001	1.0			0.002	1.0	-0.001	1.0	-0.001	1.0
177126	chr2	-	222624713	222624775	62	222630112	222630174	62	222624271	222624479	208	0.9079364538192748	0.9341691136360168	0.9341691136360168	1.0	0	0	1			SRSF6	0.003	1.0					0.006	1.0			0.001	1.0									0.001	1.0
177127	chr2	-	222624713	222624775	62	222648739	222648795	56	222624271	222624479	208	0.9079364538192748	0.9341691136360168	0.9341691136360168	1.0	0	1	1		SRSF6	SRSF6							0.003	1.0
177128	chr2	-	222628836	222628888	52	222630112	222630174	62	222566898	222572022	5124	0.9960587620735168	0.9960080981254578	0.9960587620735168	1.0	0	0	0										0.001	1.0							0.001	1.0
177131	chr2	-	222628836	222628888	52	222630112	222630174	62	222613810	222613928	118	0.9960587620735168	0.9960080981254578	0.9960587620735168	1.0	0	0	1			SRSF6													0.001	1.0
177134	chr2	-	222628836	222628888	52	222630112	222630174	62	222624271	222624479	208	0.9960587620735168	0.9960080981254578	0.9960587620735168	1.0	0	0	1			SRSF6	0.003	1.0					0.005	1.0			0.001	1.0									0.001	1.0
177137	chr2	-	222628836	222628888	52	222630112	222630174	62	222624713	222624775	62	0.9960587620735168	0.9960080981254578	0.9960587620735168		0	0	0
177138	chr2	-	222628836	222628888	52	222648739	222648795	56	222624713	222624775	62	0.9960587620735168	0.9960080981254578	0.9960587620735168		0	1	0		SRSF6
177139	chr2	-	222630112	222630174	62	222631603	222631674	71	222624713	222624775	62	0.9432393908500672	0.9120532274246216	0.9432393908500672	1.0	0	0	0				0.001	1.0
177140	chr2	-	222633198	222633307	109	222639579	222639695	116	222628836	222628888	52	0.998484432697296	0.9977958798408508	0.998484432697296	1.0	0	4	0		SRSF1,SRSF11,SRSF6,SRSF7								0.012	1.0			0.019	1.0
177141	chr2	-	222633198	222633307	109	222634390	222634541	151	222631603	222631674	71	0.998484432697296	0.9977958798408508	0.998484432697296	1.0	0	2	0		SRSF11,SRSF6
177142	chr2	-	222633198	222633307	109	222656015	222656092	77	222631603	222631674	71	0.998484432697296	0.9977958798408508	0.998484432697296	1.0	0	3	0		SRSF1,SRSF3,SRSF6																0.001	1.0
177143	chr2	-	222634390	222634541	151	222656015	222656092	77	222631603	222631674	71	0.9813637733459472	0.999668300151825	0.999668300151825	1.0	2	3	0	SRSF6,SRSF11	SRSF1,SRSF3,SRSF6																0.001	1.0
177144	chr2	-	222634390	222634541	151	222639579	222639695	116	222633198	222633307	109	0.9813637733459472	0.999668300151825	0.999668300151825	1.0	2	4	0	SRSF6,SRSF11	SRSF1,SRSF11,SRSF6,SRSF7								-0.0	1.0			-0.0	1.0	-0.0	1.0	-0.0	1.0
177145	chr2	-	222634390	222634541	151	222640861	222640931	70	222633198	222633307	109	0.9813637733459472	0.999668300151825	0.999668300151825	1.0	2	1	0	SRSF6,SRSF11	SRSF11														0.0	1.0			0.0	1.0	0.002	1.0
177146	chr2	-	222634390	222634541	151	222656015	222656092	77	222633198	222633307	109	0.9813637733459472	0.999668300151825	0.999668300151825	1.0	2	3	0	SRSF6,SRSF11	SRSF1,SRSF3,SRSF6																				0.001	1.0
177147	chr2	-	222639579	222639695	116	222642850	222643005	155	222624271	222624479	208	0.9954435229301452	0.9988749623298644	0.9988749623298644		4	3	1	SRSF1,SRSF6,SRSF7,SRSF11	SRSF1,SRSF11,SRSF6	SRSF6
177148	chr2	-	222639579	222639695	116	222640861	222640931	70	222633198	222633307	109	0.9954435229301452	0.9988749623298644	0.9988749623298644	1.0	4	1	0	SRSF1,SRSF6,SRSF7,SRSF11	SRSF11														0.001	1.0			0.0	1.0	0.003	1.0
177149	chr2	-	222639579	222639695	116	222640861	222640931	70	222634390	222634541	151	0.9954435229301452	0.9988749623298644	0.9988749623298644	1.0	4	1	2	SRSF1,SRSF6,SRSF7,SRSF11	SRSF11	SRSF11,SRSF6							0.0	1.0
177150	chr2	-	222639579	222639695	116	222642850	222643005	155	222634390	222634541	151	0.9954435229301452	0.9988749623298644	0.9988749623298644	1.0	4	3	2	SRSF1,SRSF6,SRSF7,SRSF11	SRSF1,SRSF11,SRSF6	SRSF11,SRSF6			0.001	1.0			0.0	1.0			0.001	1.0	-0.002	1.0	-0.002	1.0	0.001	1.0	0.001	1.0	0.001	1.0
177152	chr2	-	222640861	222640931	70	222642850	222643005	155	222634390	222634541	151	0.9961663484573364	0.994481086730957	0.9961663484573364	1.0	1	3	2	SRSF11	SRSF1,SRSF11,SRSF6	SRSF11,SRSF6			0.001	1.0			-0.0	1.0			0.001	1.0	-0.002	1.0	-0.002	1.0	0.001	1.0	0.001	1.0	0.001	1.0
177154	chr2	-	222640861	222640931	70	222642850	222643005	155	222639579	222639695	116	0.9961663484573364	0.994481086730957	0.9961663484573364	0.999	1	3	4	SRSF11	SRSF1,SRSF11,SRSF6	SRSF1,SRSF11,SRSF6,SRSF7	-0.001	1.0	0.001	1.0	-0.002	1.0	-0.0	1.0	-0.001	1.0	-0.002	1.0	-0.001	1.0	-0.002	1.0	0.0	1.0	0.001	1.0	-0.001	1.0
177155	chr2	-	222642850	222643005	155	222648739	222648795	56	222624271	222624479	208	0.9954994320869446	0.999652862548828	0.999652862548828	1.0	3	1	1	SRSF1,SRSF6,SRSF11	SRSF6	SRSF6							0.001	1.0
177156	chr2	-	222642850	222643005	155	222656015	222656092	77	222624271	222624479	208	0.9954994320869446	0.999652862548828	0.999652862548828	1.0	3	3	1	SRSF1,SRSF6,SRSF11	SRSF1,SRSF3,SRSF6	SRSF6	-0.001	1.0			-0.001	1.0			-0.001	1.0							-0.001	1.0	-0.001	1.0	-0.001	1.0
177157	chr2	-	222642850	222643005	155	222656015	222656092	77	222634390	222634541	151	0.9954994320869446	0.999652862548828	0.999652862548828	1.0	3	3	2	SRSF1,SRSF6,SRSF11	SRSF1,SRSF3,SRSF6	SRSF11,SRSF6	-0.001	1.0			-0.001	1.0	0.0	1.0	-0.001	1.0	0.0	1.0	-0.001	1.0	-0.001	1.0	-0.001	1.0	-0.001	1.0	-0.001	1.0
177158	chr2	-	222642850	222643005	155	222648739	222648795	56	222640861	222640931	70	0.9954994320869446	0.999652862548828	0.999652862548828		3	1	1	SRSF1,SRSF6,SRSF11	SRSF6	SRSF11
177159	chr2	-	222642850	222643005	155	222656015	222656092	77	222640861	222640931	70	0.9954994320869446	0.999652862548828	0.999652862548828	1.0	3	3	1	SRSF1,SRSF6,SRSF11	SRSF1,SRSF3,SRSF6	SRSF11							0.0	1.0
177160	chr2	-	222648739	222648795	56	222656015	222656092	77	222566898	222572022	5124	0.9964616894721984	0.9952164888381958	0.9964616894721984	1.0	1	3	0	SRSF6	SRSF1,SRSF3,SRSF6				1.0	1.0															0.001	1.0
177161	chr2	-	222648739	222648795	56	222656015	222656092	77	222599927	222600083	156	0.9964616894721984	0.9952164888381958	0.9964616894721984	1.0	1	3	2	SRSF6	SRSF1,SRSF3,SRSF6	SRSF1,SRSF6					0.001	1.0
177162	chr2	-	222648739	222648795	56	222656015	222656092	77	222619644	222619737	93	0.9964616894721984	0.9952164888381958	0.9964616894721984	1.0	1	3	0	SRSF6	SRSF1,SRSF3,SRSF6																		0.001	1.0
177163	chr2	-	222648739	222648795	56	222656015	222656092	77	222624271	222624479	208	0.9964616894721984	0.9952164888381958	0.9964616894721984	1.0	1	3	1	SRSF6	SRSF1,SRSF3,SRSF6	SRSF6	-0.001	1.0			-0.001	1.0			-0.001	1.0							-0.001	1.0	-0.001	1.0	-0.001	1.0
177164	chr2	-	222648739	222648795	56	222656015	222656092	77	222640861	222640931	70	0.9964616894721984	0.9952164888381958	0.9964616894721984	1.0	1	3	1	SRSF6	SRSF1,SRSF3,SRSF6	SRSF11							0.001	1.0
177165	chr2	-	222648739	222648795	56	222656015	222656092	77	222642850	222643005	155	0.9964616894721984	0.9952164888381958	0.9964616894721984	0.998	1	3	3	SRSF6	SRSF1,SRSF3,SRSF6	SRSF1,SRSF11,SRSF6	-0.001	1.0	-0.001	1.0	-0.001	1.0	0.0	1.0	-0.001	1.0	-0.0	1.0	-0.001	1.0	-0.001	1.0	0.001	1.0	-0.0	1.0	-0.001	1.0
177168	chr22	+	26486022	26486063	41	26483876	26484099	223	26488028	26488288	260	0.9294666051864624	0.8330415487289429	0.9294666051864624	1.0	0	1	0		SRSF6		-0.002	1.0			-0.002	1.0			0.0	1.0							0.002	1.0	-0.002	1.0	-0.002	1.0
177169	chr22	+	26487982	26488288	306	26486022	26486063	41	26490043	26490198	155	0.217870831489563	0.979916214942932	0.979916214942932	1.0	0	0	0										0.002	1.0
177170	chr22	+	26488028	26488288	260	26486022	26486063	41	26490043	26490198	155	0.9310107231140136	0.979916214942932	0.979916214942932	1.0	0	0	0										0.001	1.0
177171	chr22	+	26488389	26488488	99	26487981	26488288	307	26490043	26490198	155	0.9872990846633912	0.9776077270507812	0.9872990846633912	1.0	1	0	0	SRSF6			-0.002	1.0			0.0	1.0			0.0	1.0	0.001	1.0					-0.002	1.0	-0.002	1.0	-0.002	1.0
177172	chr22	+	26488389	26488488	99	26487981	26488288	307	26491024	26491070	46	0.9872990846633912	0.9776077270507812	0.9872990846633912	1.0	1	0	0	SRSF6									-0.001	1.0	0.002	1.0	-0.003	1.0	-0.003	1.0	-0.003	1.0
177173	chr22	+	26490043	26490198	155	26487981	26488288	307	26491024	26491070	46	0.6240842938423157	0.6359854936599731	0.6359854936599731	1.0	0	0	0										-0.001	1.0	0.001	1.0	-0.002	1.0	-0.002	1.0	-0.002	1.0
177174	chr22	+	26490043	26490198	155	26488389	26488488	99	26491024	26491070	46	0.6240842938423157	0.6359854936599731	0.6359854936599731	0.981	0	1	0		SRSF6		0.047	1.1528892344032327e-06	-0.019	1.0	0.003	1.0	0.009	0.9250774785270188	-0.011	0.7236913135673295	0.01	0.7426978803652441	0.001	1.0	0.004	1.0	0.006	1.0	-0.01	0.7817729409207212	-0.011	0.6499232582918698
177175	chr22	+	26491024	26491070	46	26490043	26490198	155	26491462	26491934	472	0.957026481628418	0.9642446637153624	0.9642446637153624	1.0	0	0	3			SRSF1,SRSF11,SRSF6	0.001	1.0
177202	chr10	-	102481131	102481172	41	102481836	102481898	62	102479228	102480965	1737	0.9402523040771484	0.9624616503715516	0.9624616503715516	1.0	1	3	2	SRSF6	SRSF1,SRSF11,SRSF6	SRSF11,SRSF6	0.0	1.0																			0.001	1.0
177203	chr10	-	102481131	102481172	41	102482000	102482175	175	102479228	102480965	1737	0.9402523040771484	0.9624616503715516	0.9624616503715516	1.0	1	3	2	SRSF6	SRSF1,SRSF11,SRSF6	SRSF11,SRSF6			-0.005	1.0
177204	chr10	-	102481131	102481172	41	102483010	102483103	93	102479228	102480965	1737	0.9402523040771484	0.9624616503715516	0.9624616503715516	1.0	1	1	2	SRSF6	SRSF6	SRSF11,SRSF6	0.0	1.0	-0.004	1.0	-0.003	1.0	0.005	1.0	-0.003	1.0	0.003	1.0	0.002	1.0			-0.003	1.0	0.0	1.0	-0.003	1.0
177205	chr10	-	102481131	102481172	41	102484159	102484376	217	102479228	102480965	1737	0.9402523040771484	0.9624616503715516	0.9624616503715516	1.0	1	1	2	SRSF6	SRSF11	SRSF11,SRSF6
177206	chr10	-	102481836	102481898	62	102482000	102482175	175	102479228	102480965	1737	0.9896014928817748	0.9733034372329712	0.9896014928817748	1.0	3	3	2	SRSF1,SRSF6,SRSF11	SRSF1,SRSF11,SRSF6	SRSF11,SRSF6			-0.003	1.0
177209	chr10	-	102481836	102481898	62	102482000	102482175	175	102481131	102481172	41	0.9896014928817748	0.9733034372329712	0.9896014928817748	0.996	3	3	1	SRSF1,SRSF6,SRSF11	SRSF1,SRSF11,SRSF6	SRSF6	-0.004	1.0	0.011	1.0	-0.004	1.0	-0.001	1.0	0.001	1.0	0.007	1.0	-0.001	1.0	-0.001	1.0	0.0	1.0	0.003	1.0	-0.001	1.0
177210	chr10	-	102481836	102481898	62	102483010	102483103	93	102481131	102481172	41	0.9896014928817748	0.9733034372329712	0.9896014928817748	0.964	3	1	1	SRSF1,SRSF6,SRSF11	SRSF6	SRSF6	0.031	0.0323653342746826	0.113	0.0002409851114468	0.033	0.0261687885914682	-0.02	0.6021246159204845	0.03	0.1479388439254459	0.042	0.0557081656556103	0.029	0.3131761765804445	0.008	1.0	0.025	0.6795987257766587	0.011	1.0	0.004	1.0
177211	chr10	-	102481836	102481898	62	102484159	102484376	217	102481131	102481172	41	0.9896014928817748	0.9733034372329712	0.9896014928817748	1.0	3	1	1	SRSF1,SRSF6,SRSF11	SRSF11	SRSF6			0.011	1.0	0.001	1.0							0.001	1.0			0.001	1.0	0.002	1.0
177212	chr10	-	102482000	102482175	175	102483010	102483103	93	102479228	102480965	1737	0.9841413497924804	0.984319806098938	0.984319806098938	1.0	3	1	2	SRSF1,SRSF6,SRSF11	SRSF6	SRSF11,SRSF6	0.0	1.0	-0.001	1.0	-0.001	1.0	0.002	1.0	-0.001	1.0	0.001	1.0	0.001	1.0			-0.001	1.0	0.0	1.0	-0.001	1.0
177213	chr10	-	102482000	102482175	175	102484159	102484376	217	102479228	102480965	1737	0.9841413497924804	0.984319806098938	0.984319806098938	1.0	3	1	2	SRSF1,SRSF6,SRSF11	SRSF11	SRSF11,SRSF6
177214	chr10	-	102482000	102482175	175	102483010	102483103	93	102481131	102481172	41	0.9841413497924804	0.984319806098938	0.984319806098938	0.977	3	1	1	SRSF1,SRSF6,SRSF11	SRSF6	SRSF6	0.02	0.0541477527411917	0.064	3.0100379077093032e-06	0.02	0.0595290614991664	-0.01	1.0	0.021	0.1780815693720348	0.026	0.0683335199795038	0.022	0.1586121951637156	0.005	1.0	0.017	0.6766897648716389	0.008	1.0	0.003	1.0
177215	chr10	-	102482000	102482175	175	102484159	102484376	217	102481131	102481172	41	0.9841413497924804	0.984319806098938	0.984319806098938	1.0	3	1	1	SRSF1,SRSF6,SRSF11	SRSF11	SRSF6			0.038	1.0	0.002	1.0							0.002	1.0			0.002	1.0	0.004	1.0
177216	chr10	-	102482000	102482175	175	102483010	102483103	93	102481836	102481898	62	0.9841413497924804	0.984319806098938	0.984319806098938	0.991	3	1	3	SRSF1,SRSF6,SRSF11	SRSF6	SRSF1,SRSF11,SRSF6	0.009	0.8088504661905315	0.009	0.7283643920501733	0.008	1.0	-0.002	1.0	0.003	1.0	0.002	1.0	0.009	1.0	-0.002	1.0	-0.002	1.0	-0.005	1.0	-0.006	1.0
177217	chr10	-	102482000	102482175	175	102484159	102484376	217	102481836	102481898	62	0.9841413497924804	0.984319806098938	0.984319806098938	1.0	3	1	3	SRSF1,SRSF6,SRSF11	SRSF11	SRSF1,SRSF11,SRSF6									0.001	1.0
177218	chr10	-	102483010	102483103	93	102484159	102484376	217	102479228	102480965	1737	0.9799431562423706	0.9855154752731324	0.9855154752731324	1.0	1	1	2	SRSF6	SRSF11	SRSF11,SRSF6
177219	chr10	-	102483010	102483103	93	102484159	102484376	217	102481131	102481172	41	0.9799431562423706	0.9855154752731324	0.9855154752731324	1.0	1	1	1	SRSF6	SRSF11	SRSF6			0.007	1.0	0.001	1.0							0.001	1.0			0.001	1.0	0.002	1.0
177220	chr10	-	102483010	102483103	93	102484159	102484376	217	102481836	102481898	62	0.9799431562423706	0.9855154752731324	0.9855154752731324	1.0	1	1	3	SRSF6	SRSF11	SRSF1,SRSF11,SRSF6									0.001	1.0
177221	chr10	-	102483010	102483103	93	102484159	102484376	217	102482000	102482175	175	0.9799431562423706	0.9855154752731324	0.9855154752731324	1.0	1	1	3	SRSF6	SRSF11	SRSF1,SRSF11,SRSF6	0.005	1.0	0.0	1.0	0.007	1.0	0.004	1.0	0.003	1.0	0.009	1.0	0.001	1.0	-0.002	1.0	0.002	1.0	-0.0	1.0	0.004	1.0
177222	chr10	-	102484159	102484376	217	102488149	102488275	126	102483010	102483103	93	0.9761286973953248	0.9992733001708984	0.9992733001708984	1.0	1	1	1	SRSF11	SRSF6	SRSF6	0.001	1.0			0.004	1.0							0.002	1.0	0.001	1.0	0.004	1.0
177223	chr10	-	102485608	102485733	125	102488149	102488275	126	102484073	102484376	303	0.9856931567192078	0.9933984875679016	0.9933984875679016	0.997	2	1	1	SRSF6,SRSF11	SRSF6	SRSF11	-0.002	1.0	0.007	1.0	-0.003	1.0	0.001	1.0	0.0	1.0	0.002	1.0	0.003	1.0	0.003	1.0	-0.0	1.0	-0.001	1.0	-0.002	1.0
177224	chr10	-	102485608	102485733	125	102490548	102490613	65	102484073	102484376	303	0.9856931567192078	0.9933984875679016	0.9933984875679016	1.0	2	0	1	SRSF6,SRSF11		SRSF11
177225	chr10	-	102488149	102488275	126	102490548	102490613	65	102484073	102484376	303	0.9973300695419312	0.9992005228996276	0.9992005228996276	1.0	1	0	1	SRSF6		SRSF11
177226	chr10	-	102488149	102488275	126	102489062	102489138	76	102485608	102485733	125	0.9973300695419312	0.9992005228996276	0.9992005228996276	1.0	1	0	2	SRSF6		SRSF11,SRSF6
177227	chr10	-	102488149	102488275	126	102490548	102490613	65	102485608	102485733	125	0.9973300695419312	0.9992005228996276	0.9992005228996276	1.0	1	0	2	SRSF6		SRSF11,SRSF6																	0.002	1.0
177228	chr10	-	102488149	102488275	126	102502599	102502712	113	102485608	102485733	125	0.9973300695419312	0.9992005228996276	0.9992005228996276	1.0	1	1	2	SRSF6	SRSF2	SRSF11,SRSF6	0.001	1.0			0.001	1.0
177229	chr10	-	102489062	102489138	76	102490548	102490613	65	102485608	102485733	125	0.9889317750930786	0.965450406074524	0.9889317750930786	1.0	0	0	2			SRSF11,SRSF6																	0.002	1.0
177231	chr10	-	102489062	102489138	76	102490548	102490613	65	102488149	102488275	126	0.9889317750930786	0.965450406074524	0.9889317750930786	1.0	0	0	1			SRSF6	0.002	1.0	-0.005	1.0					0.002	1.0	0.006	1.0			0.001	1.0			0.002	1.0	0.001	1.0
177232	chr10	-	102489062	102489138	76	102502599	102502712	113	102488149	102488275	126	0.9889317750930786	0.965450406074524	0.9889317750930786	1.0	0	1	1		SRSF2	SRSF6	0.009	1.0	0.007	1.0			0.007	1.0	0.002	1.0	0.003	1.0	0.007	1.0	0.004	1.0	0.004	1.0	0.015	1.0	0.006	1.0
177233	chr10	-	102490548	102490613	65	102502599	102502712	113	102485608	102485733	125	0.9161450266838074	0.950573742389679	0.950573742389679	1.0	0	1	2		SRSF2	SRSF11,SRSF6	0.001	1.0			0.002	1.0
177234	chr10	-	102490548	102490613	65	102502599	102502712	113	102488149	102488275	126	0.9161450266838074	0.950573742389679	0.950573742389679	1.0	0	1	1		SRSF2	SRSF6	0.008	1.0	0.018	1.0			0.005	1.0	0.002	1.0	0.001	1.0	0.005	1.0	0.003	1.0	0.003	1.0	0.012	1.0	0.005	1.0
177235	chr10	-	102490548	102490613	65	102502599	102502712	113	102489062	102489138	76	0.9161450266838074	0.950573742389679	0.950573742389679	0.987	0	1	0		SRSF2		-0.006	1.0	0.003	1.0	0.004	1.0	-0.009	0.896467518401479	-0.002	1.0	-0.011	0.4107015878883684	-0.007	1.0	-0.008	1.0	0.001	1.0	0.007	1.0	0.002	1.0
177236	chr10	+	97430378	97430653	275	97426190	97426446	256	97432354	97433444	1090	0.9883947372436525	0.9961664080619812	0.9961664080619812	1.0	7	4	3	SRSF1,SRSF2,SRSF3,SRSF6,SRSF7,SRSF8,SRSF11	SRSF1,SRSF10,SRSF11,SRSF6	SRSF1,SRSF3,SRSF6
177237	chr10	+	97430954	97431135	181	97430378	97430653	275	97432354	97433444	1090	0.995085597038269	0.9960153698921204	0.9960153698921204	1.0	4	7	3	SRSF1,SRSF3,SRSF8,SRSF9	SRSF1,SRSF11,SRSF2,SRSF3,SRSF6,SRSF7,SRSF8	SRSF1,SRSF3,SRSF6	0.0	1.0	0.0	1.0	0.0	1.0	0.0	1.0	-0.0	1.0	0.0	1.0	0.0	1.0			0.0	1.0	0.0	1.0	-0.0	1.0
177238	chr22	+	32478980	32479275	295	32474700	32475124	424	32483896	32484124	228	0.9263769388198853	0.9852359890937804	0.9852359890937804	0.987	5	1	2	SRSF1,SRSF3,SRSF6,SRSF7,SRSF11	SRSF3	SRSF11,SRSF6	0.008	0.3962474381332387	-0.011	0.4609136203945595	0.047	8.937145571094712e-14	-0.001	1.0	0.01	0.2986070155900243	0.004	1.0	0.019	0.0427505110637142	-0.005	1.0	0.011	0.3897507631188029	0.002	1.0	0.007	0.9967819479742236
177239	chr22	+	32478980	32479275	295	32474700	32475124	424	32485067	32485209	142	0.9263769388198853	0.9852359890937804	0.9852359890937804	1.0	5	1	0	SRSF1,SRSF3,SRSF6,SRSF7,SRSF11	SRSF3								0.001	1.0	0.001	1.0			0.001	1.0
177240	chr22	+	32478980	32479275	295	32474700	32475124	424	32487744	32487828	84	0.9263769388198853	0.9852359890937804	0.9852359890937804	1.0	5	1	1	SRSF1,SRSF3,SRSF6,SRSF7,SRSF11	SRSF3	SRSF6	0.001	1.0	0.002	1.0	0.001	1.0
177241	chr22	+	32478980	32479275	295	32474700	32475124	424	32498143	32498829	686	0.9263769388198853	0.9852359890937804	0.9852359890937804	1.0	5	1	1	SRSF1,SRSF3,SRSF6,SRSF7,SRSF11	SRSF3	SRSF3																			0.001	1.0
177242	chr22	+	32478980	32479275	295	32475256	32475398	142	32483896	32484124	228	0.9263769388198853	0.9852359890937804	0.9852359890937804	0.941	5	0	2	SRSF1,SRSF3,SRSF6,SRSF7,SRSF11		SRSF11,SRSF6	0.035	0.0026829052224182	-0.03	0.0132401872457732	0.165	0.0	-0.007	1.0	0.017	0.6641883679512243	-0.001	1.0	0.064	1.6438229045478802e-05	-0.005	1.0	0.006	1.0	0.006	1.0	0.026	0.0892210046975191
177243	chr22	+	32478980	32479275	295	32475256	32475398	142	32485067	32485209	142	0.9263769388198853	0.9852359890937804	0.9852359890937804	1.0	5	0	0	SRSF1,SRSF3,SRSF6,SRSF7,SRSF11			0.005	1.0	-0.007	1.0	0.003	1.0	0.002	1.0	0.001	1.0	0.001	1.0	0.003	1.0	0.005	1.0	0.0	1.0	0.0	1.0	0.001	1.0
177244	chr22	+	32478980	32479275	295	32475256	32475398	142	32487744	32487828	84	0.9263769388198853	0.9852359890937804	0.9852359890937804	1.0	5	0	1	SRSF1,SRSF3,SRSF6,SRSF7,SRSF11		SRSF6			-0.002	1.0	0.008	1.0	-0.004	1.0	0.004	1.0	-0.003	1.0	-0.001	1.0	-0.003	1.0					0.002	1.0
177245	chr22	+	32478980	32479275	295	32475256	32475398	142	32498143	32498829	686	0.9263769388198853	0.9852359890937804	0.9852359890937804	1.0	5	0	1	SRSF1,SRSF3,SRSF6,SRSF7,SRSF11		SRSF3	-0.001	1.0			0.001	1.0			-0.001	1.0							-0.001	1.0	-0.001	1.0	-0.001	1.0
177246	chr22	+	32478980	32479275	295	32475592	32475957	365	32483896	32484124	228	0.9263769388198853	0.9852359890937804	0.9852359890937804	1.0	5	0	2	SRSF1,SRSF3,SRSF6,SRSF7,SRSF11		SRSF11,SRSF6
177247	chr22	+	32479132	32479275	143	32474797	32475124	327	32483896	32484124	228	0.3740786015987396	0.9852359890937804	0.9852359890937804	0.981	4	1	2	SRSF3,SRSF6,SRSF7,SRSF11	SRSF3	SRSF11,SRSF6	0.007	0.8389124018801452	-0.013	0.604401715199595	0.053	1.4031002386042742e-11	0.0	1.0	0.014	0.3125274323385219	0.006	1.0	0.024	0.0604134059885441	-0.006	1.0	0.013	0.504880316431158	0.001	1.0	0.008	1.0
177248	chr22	+	32479132	32479275	143	32474797	32475124	327	32485067	32485209	142	0.3740786015987396	0.9852359890937804	0.9852359890937804	1.0	4	1	0	SRSF3,SRSF6,SRSF7,SRSF11	SRSF3								0.002	1.0	0.002	1.0			0.002	1.0
177249	chr22	+	32479132	32479275	143	32474797	32475124	327	32487744	32487828	84	0.3740786015987396	0.9852359890937804	0.9852359890937804	1.0	4	1	1	SRSF3,SRSF6,SRSF7,SRSF11	SRSF3	SRSF6	0.002	1.0	0.026	1.0	0.002	1.0
177250	chr22	+	32479132	32479275	143	32474797	32475124	327	32498143	32498829	686	0.3740786015987396	0.9852359890937804	0.9852359890937804	1.0	4	1	1	SRSF3,SRSF6,SRSF7,SRSF11	SRSF3	SRSF3																			0.002	1.0
177251	chr22	+	32479132	32479275	143	32475236	32475398	162	32483896	32484124	228	0.3740786015987396	0.9852359890937804	0.9852359890937804	0.933	4	0	2	SRSF3,SRSF6,SRSF7,SRSF11		SRSF11,SRSF6	0.023	0.1355250082364111	-0.033	0.0149533988578393	0.157	0.0	-0.002	1.0	0.019	0.7271130630454516	-0.0	1.0	0.064	7.66502066868935e-05	-0.007	1.0	0.005	1.0	0.004	1.0	0.026	0.1729307641632464
177252	chr22	+	32479132	32479275	143	32475236	32475398	162	32485067	32485209	142	0.3740786015987396	0.9852359890937804	0.9852359890937804	1.0	4	0	0	SRSF3,SRSF6,SRSF7,SRSF11			0.006	1.0	-0.044	1.0	0.005	1.0	0.004	1.0	0.003	1.0	0.003	1.0	0.005	1.0	0.009	1.0	-0.0	1.0	0.0	1.0	0.002	1.0
177253	chr22	+	32479132	32479275	143	32475236	32475398	162	32487744	32487828	84	0.3740786015987396	0.9852359890937804	0.9852359890937804	1.0	4	0	1	SRSF3,SRSF6,SRSF7,SRSF11		SRSF6			-0.014	1.0	0.012	1.0	-0.007	1.0	0.008	1.0	-0.006	1.0	-0.002	1.0	-0.005	1.0					0.003	1.0
177254	chr22	+	32479132	32479275	143	32475236	32475398	162	32498143	32498829	686	0.3740786015987396	0.9852359890937804	0.9852359890937804	1.0	4	0	1	SRSF3,SRSF6,SRSF7,SRSF11		SRSF3	-0.002	1.0			0.001	1.0			-0.002	1.0							-0.002	1.0	-0.002	1.0	-0.002	1.0
177255	chr22	+	32479132	32479275	143	32475592	32475957	365	32483896	32484124	228	0.3740786015987396	0.9852359890937804	0.9852359890937804	1.0	4	0	2	SRSF3,SRSF6,SRSF7,SRSF11		SRSF11,SRSF6
177256	chr22	+	32483896	32484124	228	32474675	32475124	449	32485067	32485209	142	0.9773963093757628	0.9855882525444032	0.9855882525444032	1.0	2	1	0	SRSF6,SRSF11	SRSF3								0.0	1.0	0.0	1.0			0.0	1.0
177257	chr22	+	32483896	32484124	228	32475183	32475398	215	32485067	32485209	142	0.9773963093757628	0.9855882525444032	0.9855882525444032	1.0	2	0	0	SRSF6,SRSF11			0.002	1.0	-0.003	1.0	0.001	1.0	0.001	1.0	0.001	1.0	0.001	1.0	0.001	1.0	0.002	1.0	0.0	1.0	0.0	1.0	0.001	1.0
177258	chr22	+	32483896	32484124	228	32478980	32479275	295	32485067	32485209	142	0.9773963093757628	0.9855882525444032	0.9855882525444032	1.0	2	5	0	SRSF6,SRSF11	SRSF1,SRSF11,SRSF3,SRSF6,SRSF7				0.001	1.0			0.001	1.0	0.001	1.0	0.0	1.0					0.001	1.0	0.001	1.0
177259	chr22	+	32485067	32485209	142	32474675	32475124	449	32487744	32487828	84	0.9989835619926452	0.9947185516357422	0.9989835619926452	1.0	0	1	1		SRSF3	SRSF6	0.001	1.0	0.002	1.0	0.0	1.0
177260	chr22	+	32485067	32485209	142	32474675	32475124	449	32493104	32493281	177	0.9989835619926452	0.9947185516357422	0.9989835619926452	1.0	0	1	4		SRSF3	SRSF1,SRSF11,SRSF6,SRSF7					0.001	1.0
177261	chr22	+	32485067	32485209	142	32474675	32475124	449	32498143	32498829	686	0.9989835619926452	0.9947185516357422	0.9989835619926452	1.0	0	1	1		SRSF3	SRSF3																			0.001	1.0
177262	chr22	+	32485067	32485209	142	32475183	32475398	215	32487744	32487828	84	0.9989835619926452	0.9947185516357422	0.9989835619926452	1.0	0	0	1			SRSF6			-0.001	1.0	0.004	1.0	-0.003	1.0	0.003	1.0	-0.002	1.0	-0.001	1.0	-0.002	1.0					0.001	1.0
177263	chr22	+	32485067	32485209	142	32475183	32475398	215	32493104	32493281	177	0.9989835619926452	0.9947185516357422	0.9989835619926452	1.0	0	0	4			SRSF1,SRSF11,SRSF6,SRSF7	-0.002	1.0			-0.002	1.0			-0.002	1.0							-0.002	1.0	-0.002	1.0	-0.002	1.0
177264	chr22	+	32485067	32485209	142	32475183	32475398	215	32498143	32498829	686	0.9989835619926452	0.9947185516357422	0.9989835619926452	1.0	0	0	1			SRSF3	-0.002	1.0			0.001	1.0			-0.002	1.0							-0.002	1.0	-0.002	1.0	-0.002	1.0
177265	chr22	+	32485067	32485209	142	32478980	32479275	295	32487744	32487828	84	0.9989835619926452	0.9947185516357422	0.9989835619926452	1.0	0	5	1		SRSF1,SRSF11,SRSF3,SRSF6,SRSF7	SRSF6
177266	chr22	+	32485067	32485209	142	32478980	32479275	295	32498143	32498829	686	0.9989835619926452	0.9947185516357422	0.9989835619926452		0	5	1		SRSF1,SRSF11,SRSF3,SRSF6,SRSF7	SRSF3
177269	chr22	+	32487744	32487828	84	32485067	32485209	142	32491085	32491181	96	0.996854603290558	0.9970687627792358	0.9970687627792358		1	0	1	SRSF6		SRSF6
177270	chr22	+	32487744	32487828	84	32485067	32485209	142	32493104	32493281	177	0.996854603290558	0.9970687627792358	0.9970687627792358	1.0	1	0	4	SRSF6		SRSF1,SRSF11,SRSF6,SRSF7
177271	chr22	+	32487744	32493281	5537	32475014	32475124	110	32495492	32495530	38	0.996854603290558	0.9557653665542604	0.996854603290558	1.0	4	0	1	SRSF1,SRSF6,SRSF7,SRSF11		SRSF6											0.007	1.0
177272	chr22	+	32491085	32491181	96	32485067	32485209	142	32493104	32493281	177	0.9758378267288208	0.9913390874862672	0.9913390874862672	1.0	1	0	4	SRSF6		SRSF1,SRSF11,SRSF6,SRSF7
177273	chr22	+	32491085	32491181	96	32487287	32487828	541	32493104	32493281	177	0.9758378267288208	0.9913390874862672	0.9913390874862672	0.998	1	1	4	SRSF6	SRSF6	SRSF1,SRSF11,SRSF6,SRSF7	-0.002	1.0	-0.0	1.0	0.002	1.0	0.002	1.0	-0.001	1.0	0.001	1.0	0.001	1.0			-0.0	1.0	-0.002	1.0	0.0	1.0
177274	chr22	+	32493104	32493281	177	32474675	32475124	449	32495492	32495530	38	0.9987162351608276	0.9557653665542604	0.9987162351608276	1.0	4	1	1	SRSF1,SRSF6,SRSF7,SRSF11	SRSF3	SRSF6											0.0	1.0
177275	chr22	+	32493104	32493281	177	32474675	32475124	449	32498143	32498829	686	0.9987162351608276	0.9557653665542604	0.9987162351608276	1.0	4	1	1	SRSF1,SRSF6,SRSF7,SRSF11	SRSF3	SRSF3																			0.001	1.0
177276	chr22	+	32493104	32493281	177	32475183	32475398	215	32495492	32495530	38	0.9987162351608276	0.9557653665542604	0.9987162351608276	1.0	4	0	1	SRSF1,SRSF6,SRSF7,SRSF11		SRSF6	0.001	1.0																	0.0	1.0
177277	chr22	+	32493104	32493281	177	32475183	32475398	215	32498143	32498829	686	0.9987162351608276	0.9557653665542604	0.9987162351608276	1.0	4	0	1	SRSF1,SRSF6,SRSF7,SRSF11		SRSF3	-0.001	1.0			0.001	1.0			-0.001	1.0							-0.001	1.0	-0.001	1.0	-0.001	1.0
177278	chr22	+	32493104	32493281	177	32485067	32485209	142	32498143	32498829	686	0.9987162351608276	0.9557653665542604	0.9987162351608276	1.0	4	0	1	SRSF1,SRSF6,SRSF7,SRSF11		SRSF3	0.001	1.0
177279	chr22	+	32495492	32495530	38	32474675	32475124	449	32498143	32498829	686	0.9139463305473328	0.9685726165771484	0.9685726165771484	1.0	1	1	1	SRSF6	SRSF3	SRSF3																			0.001	1.0
177280	chr22	+	32495492	32495530	38	32475183	32475398	215	32498143	32498829	686	0.9139463305473328	0.9685726165771484	0.9685726165771484	1.0	1	0	1	SRSF6		SRSF3	-0.001	1.0			0.001	1.0			-0.001	1.0							-0.001	1.0	-0.001	1.0	-0.001	1.0
177281	chr22	+	32495492	32495530	38	32487744	32493281	5537	32498143	32498829	686	0.9139463305473328	0.9685726165771484	0.9685726165771484	0.987	1	4	1	SRSF6	SRSF1,SRSF11,SRSF6,SRSF7	SRSF3	0.008	0.1516389411297266	-0.001	1.0	-0.001	1.0	-0.005	1.0	0.001	1.0	-0.003	1.0	-0.006	1.0	-0.01	0.4361196853144586	0.005	1.0	0.009	0.3339959832915575	0.0	1.0
177282	chr6	+	108319616	108319791	175	108294990	108295218	228	108323824	108324048	224	0.12111397087574	0.1402908265590667	0.1402908265590667	0.057	0	0	1			SRSF6	-0.06	0.2324451785578475	0.008	1.0	-0.008	1.0	0.002	1.0	-0.01	1.0	-0.004	1.0	-0.063	0.0542473527176268	0.0	1.0	0.026	1.0	-0.002	1.0	-0.002	1.0
177283	chr6	+	108323824	108324048	224	108294856	108295218	362	108346987	108347039	52	0.998731255531311	0.9988171458244324	0.9988171458244324	1.0	1	0	0	SRSF6																					0.01	1.0
177284	chr6	+	108323824	108324048	224	108294856	108295218	362	108355653	108355755	102	0.998731255531311	0.9988171458244324	0.9988171458244324	1.0	1	0	0	SRSF6			0.024	1.0	-0.041	0.978781135902022	0.019	1.0	-0.013	1.0			-0.019	1.0	-0.019	1.0	-0.019	1.0	0.023	1.0
177285	chr6	+	108323824	108324048	224	108294856	108295218	362	108356689	108356820	131	0.998731255531311	0.9988171458244324	0.9988171458244324	1.0	1	0	1	SRSF6		SRSF6	0.061	0.8509234959650496					-0.013	1.0			-0.003	1.0	-0.004	1.0	-0.013	1.0	0.007	1.0
177286	chr6	+	108344774	108344861	87	108323824	108324048	224	108346987	108347039	52	0.2343322485685348	0.1928598582744598	0.2343322485685348	0.0	0	1	0		SRSF6		-0.022	1.0	-0.051	1.0	-0.009	1.0	-0.003	1.0	-0.005	1.0	-0.008	1.0	0.006	1.0	-0.012	1.0	-0.009	1.0	-0.014	1.0	-0.016	1.0
177287	chr6	+	108346987	108347039	52	108294856	108295218	362	108355653	108355755	102	0.8557645678520203	0.8057299852371216	0.8557645678520203	1.0	0	0	0				0.191	1.0	-0.091	0.304285755893766	0.051	1.0	-0.018	1.0			-0.035	1.0	-0.035	1.0	-0.035	1.0	0.051	1.0
177290	chr6	+	108346987	108347039	52	108323824	108324048	224	108355653	108355755	102	0.8557645678520203	0.8057299852371216	0.8557645678520203	1.0	0	1	0		SRSF6		0.012	1.0	0.04	1.0	0.045	1.0	-0.016	1.0	0.01	1.0	-0.008	1.0	-0.016	1.0	-0.004	1.0	-0.007	1.0	0.01	1.0	0.015	1.0
177291	chr6	+	108346987	108347039	52	108323824	108324048	224	108356689	108356820	131	0.8557645678520203	0.8057299852371216	0.8557645678520203	1.0	0	1	1		SRSF6	SRSF6	-0.023	1.0	0.071	1.0	-0.023	1.0	0.026	1.0	0.007	1.0	-0.01	1.0	0.007	1.0	0.046	1.0	0.006	1.0	0.004	1.0	-0.023	1.0
177292	chr6	+	108355653	108355755	102	108295200	108295218	18	108356689	108356820	131	0.9922298192977904	0.990206241607666	0.9922298192977904	1.0	0	0	1			SRSF6	0.327	0.0709517071843895					-0.023	1.0			-0.009	1.0	-0.011	1.0	-0.023	1.0	0.007	1.0
177293	chr6	+	108355653	108355755	102	108323824	108324048	224	108356689	108356820	131	0.9922298192977904	0.990206241607666	0.9922298192977904	1.0	0	1	1		SRSF6	SRSF6	-0.012	1.0	0.044	1.0	-0.012	1.0	0.035	1.0	0.009	1.0	-0.009	1.0	0.003	1.0	0.024	1.0	0.015	1.0	0.005	1.0	-0.012	1.0
177294	chr6	+	108355653	108355755	102	108346987	108347039	52	108356689	108356820	131	0.9922298192977904	0.990206241607666	0.9922298192977904	0.959	0	0	1			SRSF6	0.693	0.0	-0.049	1.0	0.048	0.4956286000761301	0.136	0.0054504119288839	0.049	0.357232223732243	0.014	1.0	0.044	1.0	0.008	1.0	0.084	0.0710875906242744	0.012	1.0	0.108	0.0035299612371986
177298	chr6	+	108356689	108356820	131	108323824	108324048	224	108366232	108366332	100	0.9938895106315612	0.9983730316162108	0.9983730316162108	1.0	1	1	2	SRSF6	SRSF6	SRSF1,SRSF6									0.008	1.0									0.013	1.0
177300	chr6	+	108366232	108366332	100	108356689	108356820	131	108401995	108402054	59	0.9918373823165894	0.9976285696029664	0.9976285696029664		2	1	0	SRSF1,SRSF6	SRSF6
177301	chr6	+	108366232	108366332	100	108356689	108356820	131	108447213	108447296	83	0.9918373823165894	0.9976285696029664	0.9976285696029664	1.0	2	1	1	SRSF1,SRSF6	SRSF6	SRSF6			-0.025	1.0
177302	chr6	+	108366232	108366332	100	108356689	108356820	131	108476864	108476935	71	0.9918373823165894	0.9976285696029664	0.9976285696029664		2	1	0	SRSF1,SRSF6	SRSF6
177307	chr6	+	108401995	108402054	59	108366232	108366332	100	108439090	108439497	407	0.9942277073860168	0.9865846633911132	0.9942277073860168	1.0	0	2	0		SRSF1,SRSF6
177308	chr6	+	108401995	108402054	59	108366232	108366332	100	108447213	108447296	83	0.9942277073860168	0.9865846633911132	0.9942277073860168	1.0	0	2	1		SRSF1,SRSF6	SRSF6											0.016	1.0			0.012	1.0					0.006	1.0
177309	chr6	+	108401995	108402054	59	108366232	108366332	100	108476864	108476935	71	0.9942277073860168	0.9865846633911132	0.9942277073860168	1.0	0	2	0		SRSF1,SRSF6		-0.018	1.0	-0.002	1.0	-0.018	1.0	-0.024	1.0	-0.018	1.0	-0.024	1.0	-0.024	1.0	-0.024	1.0	-0.018	1.0	0.002	1.0	-0.018	1.0
177310	chr6	+	108447213	108447296	83	108294856	108295218	362	108476864	108476935	71	0.9411227107048036	0.9240213632583618	0.9411227107048036	1.0	1	0	0	SRSF6							0.023	1.0
177311	chr6	+	108447213	108447296	83	108356689	108356820	131	108476864	108476935	71	0.9411227107048036	0.9240213632583618	0.9411227107048036		1	1	0	SRSF6	SRSF6
177312	chr6	+	108447213	108447296	83	108366232	108366332	100	108476864	108476935	71	0.9411227107048036	0.9240213632583618	0.9411227107048036	1.0	1	2	0	SRSF6	SRSF1,SRSF6		-0.015	1.0	0.021	1.0	-0.015	1.0	-0.015	1.0	-0.015	1.0	-0.015	1.0	-0.015	1.0	-0.015	1.0	-0.015	1.0	0.0	1.0	-0.015	1.0
177313	chr6	+	108447213	108447296	83	108401995	108402054	59	108476864	108476935	71	0.9411227107048036	0.9240213632583618	0.9411227107048036	0.966	1	0	0	SRSF6			-0.037	1.0	-0.005	1.0	0.027	1.0	0.033	1.0	-0.007	1.0	0.028	1.0	0.023	1.0	0.033	1.0	-0.033	1.0	-0.029	1.0	-0.013	1.0
177314	chr6	+	108510211	108510352	141	108477191	108477292	101	108519696	108519810	114	0.9697855114936828	0.9876887202262878	0.9876887202262878	0.923	0	0	0				0.01	1.0	-0.067	0.2480461344637948	0.044	1.0	-0.043	1.0	0.015	1.0	-0.075	0.0086654258414908	-0.05	0.3205018222237631	0.004	1.0	-0.008	1.0	-0.021	1.0	-0.013	1.0
177315	chr6	+	108519696	108519810	114	108510211	108510352	141	108522296	108523068	772	0.998377799987793	0.9992274045944214	0.9992274045944214	1.0	0	0	0				-0.01	1.0			-0.01	1.0			-0.01	1.0	0.008	1.0					-0.01	1.0	-0.01	1.0	-0.01	1.0
177320	chr15	+	74619196	74619348	152	74608371	74608426	55	74620008	74620221	213	0.9654272198677064	0.9642782211303712	0.9654272198677064	1.0	4	0	6	SRSF1,SRSF6,SRSF7,SRSF11		SRSF1,SRSF11,SRSF2,SRSF3,SRSF6,SRSF7
177321	chr15	+	74619196	74619348	152	74615795	74615898	103	74620008	74620221	213	0.9654272198677064	0.9642782211303712	0.9654272198677064	1.0	4	3	6	SRSF1,SRSF6,SRSF7,SRSF11	SRSF1,SRSF2,SRSF6	SRSF1,SRSF11,SRSF2,SRSF3,SRSF6,SRSF7	0.001	1.0									0.001	1.0
177322	chr15	+	74620008	74620225	217	74615843	74615898	55	74622119	74622216	97	0.9864401817321776	0.9535948038101196	0.9864401817321776	1.0	6	3	4	SRSF1,SRSF2,SRSF3,SRSF6,SRSF7,SRSF11	SRSF1,SRSF2,SRSF6	SRSF11,SRSF2,SRSF6,SRSF7
177323	chr15	+	74620008	74620225	217	74615843	74615898	55	74622493	74622560	67	0.9864401817321776	0.9535948038101196	0.9864401817321776	1.0	6	3	4	SRSF1,SRSF2,SRSF3,SRSF6,SRSF7,SRSF11	SRSF1,SRSF2,SRSF6	SRSF1,SRSF11,SRSF2,SRSF6			0.009	1.0	0.009	1.0							0.003	1.0			0.003	1.0
177324	chr15	+	74622119	74622216	97	74615835	74615898	63	74622493	74622560	67	0.0194413922727108	0.7672424912452698	0.7672424912452698	1.0	4	3	4	SRSF2,SRSF6,SRSF7,SRSF11	SRSF1,SRSF2,SRSF6	SRSF1,SRSF11,SRSF2,SRSF6			0.008	1.0	0.016	1.0							0.003	1.0			0.003	1.0
177325	chr15	+	74622119	74622216	97	74619966	74620225	259	74622493	74622560	67	0.0194413922727108	0.7672424912452698	0.7672424912452698	0.925	4	6	4	SRSF2,SRSF6,SRSF7,SRSF11	SRSF1,SRSF11,SRSF2,SRSF3,SRSF6,SRSF7	SRSF1,SRSF11,SRSF2,SRSF6	0.009	1.0	0.076	0.0703480596450088	0.251	0.0	0.003	1.0	-0.008	1.0	0.009	1.0	-0.003	1.0	-0.025	0.5935563041032348	-0.016	1.0	-0.014	1.0	-0.012	1.0
177326	chr15	+	74622119	74622560	441	74620008	74620225	217	74624901	74625018	117	0.0194413922727108	0.9944637417793274	0.9944637417793274	0.991	5	6	5	SRSF1,SRSF2,SRSF6,SRSF7,SRSF11	SRSF1,SRSF11,SRSF2,SRSF3,SRSF6,SRSF7	SRSF1,SRSF11,SRSF6,SRSF7,SRSF8	0.03	0.4150460438422544	0.048	0.2966402510498367	0.004	1.0	0.024	0.3831054162994102	-0.012	1.0	0.004	1.0	0.004	1.0	0.022	0.6268188023523862	-0.006	1.0	0.007	1.0	0.032	0.452381724242792
177327	chr15	+	74622493	74622560	67	74620008	74620225	217	74624901	74625018	117	0.9975098371505736	0.9944637417793274	0.9975098371505736	0.994	4	6	5	SRSF1,SRSF2,SRSF6,SRSF11	SRSF1,SRSF11,SRSF2,SRSF3,SRSF6,SRSF7	SRSF1,SRSF11,SRSF6,SRSF7,SRSF8	0.019	0.3997476884159443	0.03	0.429361696922535	-0.003	1.0	0.016	1.0	-0.008	1.0	0.002	1.0	0.003	1.0	0.017	1.0	-0.005	1.0	0.005	1.0	0.022	0.447992244107047
177328	chr15	+	74624901	74625018	117	74620221	74622560	2339	74625801	74625852	51	0.9959430694580078	0.999203085899353	0.999203085899353		5	6	6	SRSF1,SRSF6,SRSF7,SRSF8,SRSF11	SRSF1,SRSF11,SRSF2,SRSF3,SRSF6,SRSF7	SRSF1,SRSF11,SRSF2,SRSF3,SRSF6,SRSF7
177329	chr15	+	74625801	74625968	167	74623619	74625018	1399	74627351	74627437	86	0.9931211471557616	0.992867946624756	0.9931211471557616	0.994	6	5	4	SRSF1,SRSF2,SRSF3,SRSF6,SRSF7,SRSF11	SRSF1,SRSF11,SRSF6,SRSF7,SRSF8	SRSF11,SRSF2,SRSF6,SRSF7	0.002	1.0	0.02	0.6768590268702493	0.187	0.0	0.003	1.0	0.01	1.0	0.007	1.0	0.007	1.0	0.009	1.0	-0.002	1.0	0.007	1.0	0.005	1.0
177330	chr15	+	74625801	74625968	167	74623619	74625018	1399	74627538	74627668	130	0.9931211471557616	0.992867946624756	0.9931211471557616	1.0	6	5	2	SRSF1,SRSF2,SRSF3,SRSF6,SRSF7,SRSF11	SRSF1,SRSF11,SRSF6,SRSF7,SRSF8	SRSF11,SRSF6			-0.003	1.0							0.001	1.0
177331	chr15	+	74625801	74625968	167	74623619	74625018	1399	74628603	74628683	80	0.9931211471557616	0.992867946624756	0.9931211471557616	1.0	6	5	2	SRSF1,SRSF2,SRSF3,SRSF6,SRSF7,SRSF11	SRSF1,SRSF11,SRSF6,SRSF7,SRSF8	SRSF11,SRSF6																			0.002	1.0
177332	chr15	+	74626988	74627066	78	74625852	74625968	116	74627351	74627446	95	0.1235689371824264	0.1928396373987198	0.1928396373987198	0.0	0	6	4		SRSF1,SRSF11,SRSF2,SRSF3,SRSF6,SRSF7	SRSF11,SRSF2,SRSF6,SRSF7	0.002	1.0	0.001	1.0	-0.002	1.0	0.002	1.0	0.002	1.0	0.002	1.0	0.0	1.0	-0.0	1.0	-0.001	1.0	0.0	1.0	-0.001	1.0
177333	chr15	+	74627351	74627446	95	74624901	74625018	117	74627538	74627668	130	0.9931719899177552	0.9965730905532836	0.9965730905532836	1.0	4	5	2	SRSF2,SRSF6,SRSF7,SRSF11	SRSF1,SRSF11,SRSF6,SRSF7,SRSF8	SRSF11,SRSF6			-0.005	1.0							0.002	1.0
177334	chr15	+	74627351	74627446	95	74625801	74625968	167	74627538	74627668	130	0.9931719899177552	0.9965730905532836	0.9965730905532836	1.0	4	6	2	SRSF2,SRSF6,SRSF7,SRSF11	SRSF1,SRSF11,SRSF2,SRSF3,SRSF6,SRSF7	SRSF11,SRSF6			0.01	1.0
177335	chr15	+	74627538	74627668	130	74623619	74625018	1399	74627969	74628052	83	0.9983423352241516	0.9992530941963196	0.9992530941963196	1.0	2	5	3	SRSF6,SRSF11	SRSF1,SRSF11,SRSF6,SRSF7,SRSF8	SRSF11,SRSF6,SRSF7
177336	chr15	+	74627969	74628052	83	74623619	74625018	1399	74628603	74628683	80	0.9944506883621216	0.9979451298713684	0.9979451298713684	1.0	3	5	2	SRSF6,SRSF7,SRSF11	SRSF1,SRSF11,SRSF6,SRSF7,SRSF8	SRSF11,SRSF6																			0.003	1.0
177337	chr15	+	74627969	74628052	83	74627538	74627668	130	74628603	74628683	80	0.9944506883621216	0.9979451298713684	0.9979451298713684	0.992	3	2	2	SRSF6,SRSF7,SRSF11	SRSF11,SRSF6	SRSF11,SRSF6	-0.007	1.0	-0.011	1.0	0.009	1.0	0.008	1.0	-0.001	1.0	0.0	1.0	0.003	1.0	-0.001	1.0	-0.003	1.0	-0.008	1.0	-0.007	1.0
177338	chr15	+	74628941	74629032	91	74628593	74628683	90	74629706	74630201	495	0.9894694089889526	0.9784387350082396	0.9894694089889526	1.0	5	2	3	SRSF2,SRSF6,SRSF7,SRSF8,SRSF11	SRSF11,SRSF6	SRSF1,SRSF11,SRSF6													0.001	1.0
177339	chr15	+	74628941	74629032	91	74628593	74628683	90	74635097	74635216	119	0.9894694089889526	0.9784387350082396	0.9894694089889526	1.0	5	2	1	SRSF2,SRSF6,SRSF7,SRSF8,SRSF11	SRSF11,SRSF6	SRSF6					0.004	1.0
177340	chr11	+	76868119	76868156	37	76860923	76861079	156	76926556	76926667	111	0.4601913094520569	0.0399864055216312	0.4601913094520569	0.039	0	2	3		SRSF11,SRSF6	SRSF1,SRSF2,SRSF6	-0.001	1.0	0.006	1.0	-0.013	1.0	-0.018	1.0	-0.013	1.0	0.029	0.8704136881589066	-0.036	0.7130946058044648	-0.014	1.0	0.018	1.0	-0.006	1.0	-0.027	1.0
177341	chr11	+	76868119	76868267	148	76860923	76861079	156	76926556	76926667	111	0.4601913094520569	0.0626029521226883	0.4601913094520569	0.109	0	2	3		SRSF11,SRSF6	SRSF1,SRSF2,SRSF6	-0.068	1.0	-0.004	1.0	-0.016	1.0	-0.046	1.0	-0.024	1.0	0.018	1.0	-0.039	1.0	-0.005	1.0	0.01	1.0	-0.021	1.0	-0.06	0.8153455814879171
177343	chr11	+	76926556	76926667	111	76860858	76861079	221	76957464	76957586	122	0.9957942962646484	0.9988630414009094	0.9988630414009094	1.0	3	2	0	SRSF1,SRSF2,SRSF6	SRSF11,SRSF6																		0.008	1.0
177344	chr11	+	76926556	76926667	111	76860858	76861079	221	76958978	76959031	53	0.9957942962646484	0.9988630414009094	0.9988630414009094	1.0	3	2	1	SRSF1,SRSF2,SRSF6	SRSF11,SRSF6	SRSF6							0.006	1.0	0.005	1.0			0.014	1.0					0.006	1.0
177345	chr11	+	76926556	76926667	111	76860858	76861079	221	76959076	76959200	124	0.9957942962646484	0.9988630414009094	0.9988630414009094	1.0	3	2	0	SRSF1,SRSF2,SRSF6	SRSF11,SRSF6
177346	chr11	+	76926556	76926667	111	76860858	76861079	221	76976288	76976341	53	0.9957942962646484	0.9988630414009094	0.9988630414009094	1.0	3	2	0	SRSF1,SRSF2,SRSF6	SRSF11,SRSF6										0.008	1.0
177347	chr11	+	76926556	76926667	111	76860866	76861062	196	76958978	76959031	53	0.9957942962646484	0.9988630414009094	0.9988630414009094		3	2	1	SRSF1,SRSF2,SRSF6	SRSF11,SRSF6	SRSF6
177351	chr11	+	76957464	76957586	122	76926556	76926667	111	76958978	76959031	53	0.5968462824821472	0.4729941487312317	0.5968462824821472	0.059	0	3	1		SRSF1,SRSF2,SRSF6	SRSF6	0.059	0.0022335770755085	0.008	1.0	0.034	0.1494354217009409	0.025	0.5814522720607728	0.0	1.0	0.004	1.0	0.011	1.0	0.011	1.0	0.026	1.0	0.041	0.0579561462941627	0.048	0.0176224999327714
177353	chr11	+	76958978	76959031	53	76860941	76861079	138	76976288	76976341	53	0.8086128234863281	0.9358733892440796	0.9358733892440796	1.0	1	2	0	SRSF6	SRSF11,SRSF6										0.012	1.0
177354	chr11	+	76958978	76959031	53	76926556	76926667	111	76976288	76976341	53	0.8086128234863281	0.9358733892440796	0.9358733892440796	0.985	1	3	0	SRSF6	SRSF1,SRSF2,SRSF6		-0.002	1.0	0.007	1.0	-0.001	1.0	0.001	1.0	0.014	1.0	-0.005	1.0	-0.01	1.0	0.007	1.0	0.014	1.0	0.008	1.0	-0.01	1.0
177358	chr11	+	76976288	76976341	53	76958978	76959031	53	76985642	76985724	82	0.9948323965072632	0.997395634651184	0.997395634651184	1.0	0	1	0		SRSF6				-0.016	1.0
177359	chr11	+	76976288	76976341	53	76958978	76959031	53	76990538	76990574	36	0.9948323965072632	0.997395634651184	0.997395634651184	1.0	0	1	0		SRSF6
177360	chr11	+	76976288	76976341	53	76958978	76959031	53	77016674	77016779	105	0.9948323965072632	0.997395634651184	0.997395634651184	1.0	0	1	0		SRSF6
177361	chr11	+	76981796	76981922	126	76976288	76976341	53	76985642	76985724	82	0.0363482125103473	0.0613752081990242	0.0613752081990242	0.0	0	0	0				0.006	1.0			0.006	1.0			0.003	1.0	-0.002	1.0					0.003	1.0	0.006	1.0	0.006	1.0
177362	chr11	+	76985642	76985724	82	76958978	76959031	53	76990538	76990574	36	0.7829593420028687	0.8913717269897461	0.8913717269897461	1.0	0	1	0		SRSF6
177364	chr11	+	76985642	76985724	82	76976288	76976341	53	76990538	76990574	36	0.7829593420028687	0.8913717269897461	0.8913717269897461	1.0	0	0	0				0.014	1.0	0.013	1.0	0.017	1.0	-0.006	1.0	0.017	1.0	-0.014	1.0	-0.009	1.0	-0.013	1.0	0.009	1.0	0.017	1.0	0.009	1.0
177365	chr11	+	76985642	76985724	82	76976288	76976341	53	76998762	76998821	59	0.7829593420028687	0.8913717269897461	0.8913717269897461	1.0	0	0	0										0.015	1.0
177366	chr11	+	76985642	76985724	82	76976288	76976341	53	77016674	77016779	105	0.7829593420028687	0.8913717269897461	0.8913717269897461	1.0	0	0	0
177373	chr11	+	76990538	76990574	36	76982677	76985724	3047	76998762	76998821	59	0.9543474912643432	0.972636580467224	0.972636580467224	1.0	0	0	0																								0.015	1.0
177376	chr11	+	76994155	76994226	71	76990538	76990574	36	76998762	76998821	59	0.3328707814216614	0.2682662606239319	0.3328707814216614	0.04	0	0	0				0.048	0.0430011232932153	-0.046	0.0745528721232316	0.027	0.1901571678293752	0.029	1.0	0.003	1.0	0.011	1.0	-0.004	1.0	0.022	1.0	0.028	0.6832550140493711	0.024	1.0	0.022	0.9042336784549452
177379	chr11	+	76997205	76997273	68	76989512	76990574	1062	76998762	76998821	59	0.4595139920711517	0.3198536038398742	0.4595139920711517	0.027	0	0	0				-0.057	0.114081987075508	0.008	1.0	-0.021	0.9570279632709086	-0.015	1.0	-0.016	1.0	-0.021	1.0	-0.007	1.0	-0.028	1.0	-0.0	1.0	0.002	1.0	-0.005	1.0
177382	chr11	+	76998762	76998821	59	76976288	76976341	53	77015015	77015117	102	0.955249011516571	0.9197231531143188	0.955249011516571	1.0	0	0	0																		0.014	1.0
177385	chr11	+	76998762	76998821	59	76990538	76990574	36	77011329	77011375	46	0.955249011516571	0.9197231531143188	0.955249011516571	1.0	0	0	0														0.019	1.0					0.016	1.0
177386	chr11	+	76998762	76998821	59	76990538	76990574	36	77015015	77015117	102	0.955249011516571	0.9197231531143188	0.955249011516571	1.0	0	0	0																0.007	1.0
177387	chr11	+	76998762	76998821	59	76990538	76990574	36	77016674	77016779	105	0.955249011516571	0.9197231531143188	0.955249011516571	1.0	0	0	0				0.038	1.0
177393	chr11	+	77011329	77011375	46	76998762	76998821	59	77015015	77015117	102	0.1738885194063186	0.2818756997585296	0.2818756997585296	0.06	0	0	0				0.029	0.3968035202006344	-0.002	1.0	-0.062	0.2006105560024499	-0.011	1.0	0.025	0.9738248286440834	-0.0	1.0	0.003	1.0	0.006	1.0	0.031	0.9552440282329914	0.014	1.0	0.014	1.0
177396	chr11	+	77015015	77015117	102	76976288	76976341	53	77016674	77016779	105	0.7261260747909546	0.6973569393157959	0.7261260747909546	1.0	0	0	0
177397	chr11	+	77015015	77015117	102	76989512	76990574	1062	77016674	77016779	105	0.7261260747909546	0.6973569393157959	0.7261260747909546	1.0	0	0	0				0.02	1.0
177398	chr11	+	77015015	77015117	102	76998553	76998821	268	77016674	77016779	105	0.7261260747909546	0.6973569393157959	0.7261260747909546	0.974	0	0	0				-0.015	1.0	-0.016	1.0	-0.021	1.0	0.026	1.0	-0.021	1.0	-0.009	1.0	-0.009	1.0	0.002	1.0	-0.012	1.0	0.006	1.0	0.013	1.0
177399	chr11	+	77015015	77015117	102	76998553	76998821	268	77019730	77019776	46	0.7261260747909546	0.6973569393157959	0.7261260747909546	1.0	0	0	0						0.014	1.0
177400	chr11	+	77015015	77015117	102	77011329	77011375	46	77016674	77016779	105	0.7261260747909546	0.6973569393157959	0.7261260747909546	1.0	0	0	0																0.014	1.0
177404	chr11	+	77015015	77015659	644	76998762	76998821	59	77016674	77016779	105	0.7261260747909546	0.0328246988356113	0.7261260747909546	0.871	0	0	0				-0.077	0.275526123540122	-0.092	1.0	-0.112	0.3679516057110459	0.105	0.1957964786807371	-0.112	0.7486056967181183	-0.051	1.0	-0.051	1.0	0.005	1.0	-0.063	1.0	0.068	1.0	0.084	1.0
177405	chr11	+	77015638	77015659	21	77015015	77015117	102	77016674	77016779	105	0.0002373259339947	0.0328246988356113	0.0328246988356113	0.0	0	0	0				0.008	1.0	-0.009	1.0	0.003	1.0	0.008	1.0	0.008	1.0	0.007	1.0	0.006	1.0	0.004	1.0	-0.001	1.0	0.003	1.0	0.008	1.0
177406	chr11	+	77016674	77016779	105	76998553	76998821	268	77019730	77019776	46	0.9823738932609558	0.985913872718811	0.985913872718811	1.0	0	0	0						0.01	1.0
177407	chr11	+	77016674	77016779	105	77011329	77011375	46	77019730	77019776	46	0.9823738932609558	0.985913872718811	0.985913872718811	1.0	0	0	0										0.006	1.0							0.009	1.0
177408	chr11	+	77016674	77016779	105	77013434	77015117	1683	77019730	77019776	46	0.9823738932609558	0.985913872718811	0.985913872718811	1.0	0	0	0				0.005	1.0			0.007	1.0	0.004	1.0							0.004	1.0
177409	chr11	+	77019730	77019776	46	77016012	77016779	767	77020273	77022835	2562	0.8061071634292603	0.833461582660675	0.833461582660675	1.0	0	0	2			SRSF11,SRSF6
177412	chr1	+	28269182	28269248	66	28259517	28259937	420	28271673	28271871	198	0.994412899017334	0.9977927207946776	0.9977927207946776	1.0	2	5	2	SRSF1,SRSF3	SRSF1,SRSF11,SRSF2,SRSF5,SRSF6	SRSF2,SRSF6			0.002	1.0															0.006	1.0
177413	chr1	+	28269182	28269248	66	28259517	28259937	420	28272283	28272466	183	0.994412899017334	0.9977927207946776	0.9977927207946776	1.0	2	5	4	SRSF1,SRSF3	SRSF1,SRSF11,SRSF2,SRSF5,SRSF6	SRSF11,SRSF2,SRSF3,SRSF6	0.007	1.0
177414	chr1	+	28269182	28269248	66	28259517	28259937	420	28279096	28279241	145	0.994412899017334	0.9977927207946776	0.9977927207946776	1.0	2	5	5	SRSF1,SRSF3	SRSF1,SRSF11,SRSF2,SRSF5,SRSF6	SRSF1,SRSF11,SRSF2,SRSF5,SRSF6													0.007	1.0
177415	chr1	+	28271673	28271871	198	28259517	28259937	420	28272283	28272466	183	0.9942542910575868	0.9984022974967957	0.9984022974967957	1.0	2	5	4	SRSF2,SRSF6	SRSF1,SRSF11,SRSF2,SRSF5,SRSF6	SRSF11,SRSF2,SRSF3,SRSF6	0.003	1.0
177416	chr1	+	28271673	28271871	198	28269182	28269248	66	28272283	28272466	183	0.9942542910575868	0.9984022974967957	0.9984022974967957	1.0	2	2	4	SRSF2,SRSF6	SRSF1,SRSF3	SRSF11,SRSF2,SRSF3,SRSF6	-0.002	1.0	0.022	0.114552737292564	0.072	5.58790447734075e-08	-0.001	1.0	-0.002	1.0	0.0	1.0	-0.003	1.0	0.005	1.0	-0.003	1.0	-0.004	1.0	0.004	1.0
177417	chr1	+	28271673	28271871	198	28269182	28269248	66	28272580	28272793	213	0.9942542910575868	0.9984022974967957	0.9984022974967957	1.0	2	2	2	SRSF2,SRSF6	SRSF1,SRSF3	SRSF11,SRSF2									0.003	1.0					0.004	1.0	0.005	1.0	0.004	1.0
177418	chr1	+	28272283	28272466	183	28269182	28269248	66	28272580	28272793	213	0.9918376803398132	0.997889518737793	0.997889518737793	1.0	4	2	2	SRSF2,SRSF3,SRSF6,SRSF11	SRSF1,SRSF3	SRSF11,SRSF2									0.002	1.0					0.003	1.0	0.004	1.0	0.002	1.0
177419	chr1	+	28272283	28272466	183	28271673	28271871	198	28272580	28272793	213	0.9918376803398132	0.997889518737793	0.997889518737793	1.0	4	2	2	SRSF2,SRSF3,SRSF6,SRSF11	SRSF2,SRSF6	SRSF11,SRSF2			-0.002	1.0	0.005	1.0	0.001	1.0					0.002	1.0					0.002	1.0
177420	chr1	+	28272580	28272793	213	28269182	28269248	66	28274039	28274158	119	0.9990159869194032	0.9973976016044616	0.9990159869194032	1.0	2	2	2	SRSF2,SRSF11	SRSF1,SRSF3	SRSF11,SRSF6					0.005	1.0
177421	chr1	+	28273357	28273508	151	28272580	28272793	213	28274039	28274158	119	0.9942289590835572	0.9876392483711244	0.9942289590835572	0.961	3	2	2	SRSF1,SRSF2,SRSF6	SRSF11,SRSF2	SRSF11,SRSF6	0.01	1.0	-0.017	1.0	-0.01	1.0	-0.021	0.5598977462198946	0.007	1.0	-0.01	1.0	-0.015	1.0	-0.017	1.0	0.011	1.0	-0.008	1.0	0.005	1.0
177422	chr1	+	28274039	28274158	119	28269182	28269248	66	28279096	28279241	145	0.9972847104072572	0.9984214901924132	0.9984214901924132	1.0	2	2	5	SRSF6,SRSF11	SRSF1,SRSF3	SRSF1,SRSF11,SRSF2,SRSF5,SRSF6							-0.017	1.0			-0.017	1.0	-0.017	1.0	-0.017	1.0
177423	chr1	+	28274039	28274158	119	28272580	28272793	213	28274824	28275015	191	0.9972847104072572	0.9984214901924132	0.9984214901924132	1.0	2	2	5	SRSF6,SRSF11	SRSF11,SRSF2	SRSF1,SRSF11,SRSF2,SRSF3,SRSF6							-0.003	1.0			-0.003	1.0	-0.003	1.0	-0.003	1.0					0.003	1.0
177424	chr1	+	28274824	28275015	191	28274039	28274158	119	28279096	28279241	145	0.9963698387145996	0.996688187122345	0.996688187122345	1.0	5	2	5	SRSF1,SRSF2,SRSF3,SRSF6,SRSF11	SRSF11,SRSF6	SRSF1,SRSF11,SRSF2,SRSF5,SRSF6	0.003	1.0	-0.002	1.0	0.005	1.0	-0.002	1.0			-0.002	1.0	-0.002	1.0	-0.002	1.0	0.009	1.0	0.001	1.0
177425	chr1	+	28274824	28275015	191	28274039	28274158	119	28280715	28282491	1776	0.9963698387145996	0.996688187122345	0.996688187122345	1.0	5	2	2	SRSF1,SRSF2,SRSF3,SRSF6,SRSF11	SRSF11,SRSF6	SRSF1,SRSF11	0.0	1.0	-0.003	1.0	0.004	1.0			0.001	1.0			0.005	1.0			0.002	1.0	0.003	1.0	-0.002	1.0
177426	chr1	+	28279096	28279241	145	28274039	28274158	119	28280715	28282491	1776	0.9956361651420592	0.9982179403305054	0.9982179403305054	1.0	5	2	2	SRSF1,SRSF2,SRSF5,SRSF6,SRSF11	SRSF11,SRSF6	SRSF1,SRSF11	0.001	1.0	-0.002	1.0	0.005	1.0			0.002	1.0			0.006	1.0			0.003	1.0	0.004	1.0	-0.003	1.0
177427	chr1	+	28279096	28279241	145	28274824	28275015	191	28280715	28282491	1776	0.9956361651420592	0.9982179403305054	0.9982179403305054	0.995	5	5	2	SRSF1,SRSF2,SRSF5,SRSF6,SRSF11	SRSF1,SRSF11,SRSF2,SRSF3,SRSF6	SRSF1,SRSF11	-0.002	1.0	0.006	1.0	-0.007	1.0	0.01	1.0	0.005	1.0	0.004	1.0			0.008	1.0	-0.001	1.0	0.006	1.0	-0.001	1.0
177432	chr1	+	44632342	44632385	43	44631731	44632208	477	44635544	44635588	44	0.984055519104004	0.9955504536628724	0.9955504536628724	1.0	2	2	3	SRSF1,SRSF6	SRSF1,SRSF11	SRSF1,SRSF11,SRSF6							-0.001	1.0	0.001	1.0	-0.001	1.0	-0.001	1.0	-0.001	1.0	0.001	1.0
177433	chr1	+	44632342	44632385	43	44631967	44632212	245	44635544	44635588	44	0.984055519104004	0.9955504536628724	0.9955504536628724	1.0	2	2	3	SRSF1,SRSF6	SRSF1,SRSF11	SRSF1,SRSF11,SRSF6			0.002	1.0															0.001	1.0
177434	chr1	+	44635544	44635588	44	44632254	44632385	131	44636029	44636162	133	0.976791262626648	0.9837819337844848	0.9837819337844848	0.99	3	2	4	SRSF1,SRSF6,SRSF11	SRSF1,SRSF6	SRSF1,SRSF11,SRSF2,SRSF6	0.062	0.0	0.0	1.0	0.007	0.6311118888751464	-0.004	1.0	0.013	0.2248846438755759	0.011	0.5627631812991769	-0.0	1.0	-0.006	1.0	0.014	0.3477986929813524	0.008	1.0	0.041	3.7656758890356e-06
177435	chr1	+	44635544	44635588	44	44632254	44632385	131	44644697	44644794	97	0.976791262626648	0.9837819337844848	0.9837819337844848	1.0	3	2	3	SRSF1,SRSF6,SRSF11	SRSF1,SRSF6	SRSF1,SRSF11,SRSF6	0.011	1.0			-0.005	1.0	-0.002	1.0	-0.005	1.0	-0.002	1.0	0.004	1.0	-0.002	1.0	-0.005	1.0	-0.007	1.0	-0.004	1.0
177436	chr1	+	44635544	44635666	122	44632234	44632385	151	44636029	44636162	133	0.976791262626648	0.4672184884548187	0.976791262626648	0.984	3	2	4	SRSF1,SRSF6,SRSF11	SRSF1,SRSF6	SRSF1,SRSF11,SRSF2,SRSF6	0.169	0.0	0.007	1.0	0.016	0.1932210846155182	-0.006	1.0	0.027	0.0634473769846819	0.018	0.4160052654361627	-0.002	1.0	-0.008	1.0	0.022	0.3530109038635684	0.003	1.0	0.048	0.0001495335220699
177437	chr1	+	44636029	44636162	133	44632234	44632385	151	44644697	44644794	97	0.99324369430542	0.9405272603034972	0.99324369430542	1.0	4	2	3	SRSF1,SRSF2,SRSF6,SRSF11	SRSF1,SRSF6	SRSF1,SRSF11,SRSF6	0.004	1.0			-0.002	1.0	-0.001	1.0	-0.002	1.0	-0.001	1.0	0.002	1.0	-0.001	1.0	-0.002	1.0	-0.002	1.0	-0.002	1.0
177438	chr1	+	44636029	44636162	133	44632234	44632385	151	44649660	44649769	109	0.99324369430542	0.9405272603034972	0.99324369430542	1.0	4	2	2	SRSF1,SRSF2,SRSF6,SRSF11	SRSF1,SRSF6	SRSF11,SRSF6	0.002	1.0					0.003	1.0									0.004	1.0
177439	chr1	+	44636029	44636162	133	44635544	44635588	44	44644697	44644794	97	0.99324369430542	0.9405272603034972	0.99324369430542	1.0	4	3	3	SRSF1,SRSF2,SRSF6,SRSF11	SRSF1,SRSF11,SRSF6	SRSF1,SRSF11,SRSF6													0.0	1.0					0.001	1.0
177441	chr1	+	44645220	44645276	56	44644994	44645081	87	44645409	44645488	79	0.9847391843795776	0.9949601292610168	0.9949601292610168	1.0	1	3	4	SRSF6	SRSF1,SRSF11,SRSF6	SRSF1,SRSF11,SRSF3,SRSF6			0.002	1.0
177442	chr1	+	44645409	44645488	79	44645220	44645276	56	44649660	44649769	109	0.9674070477485656	0.99648916721344	0.99648916721344	1.0	4	1	2	SRSF1,SRSF3,SRSF6,SRSF11	SRSF6	SRSF11,SRSF6
177443	chr1	+	44649882	44649957	75	44649660	44649769	109	44650703	44651723	1020	0.9916340708732604	0.9844831228256226	0.9916340708732604	0.993	1	2	1	SRSF6	SRSF11,SRSF6	SRSF6	0.003	1.0	-0.005	1.0	-0.004	1.0	-0.003	1.0	0.016	0.0371656759256792	0.004	1.0	-0.001	1.0	0.002	1.0	-0.002	1.0	0.004	1.0	0.002	1.0
177444	chr1	+	43981108	43981473	365	43978942	43979083	141	43981688	43981924	236	0.9567554593086244	0.972678542137146	0.972678542137146	1.0	0	0	1			SRSF6					0.002	1.0
177445	chr1	+	43981108	43981473	365	43978942	43979083	141	43984864	43985055	191	0.9567554593086244	0.972678542137146	0.972678542137146	1.0	0	0	2			SRSF1,SRSF6					0.008	1.0
177446	chr1	+	43981108	43981473	365	43979178	43979616	438	43981688	43981924	236	0.9567554593086244	0.972678542137146	0.972678542137146	1.0	0	1	1		SRSF11	SRSF6	0.001	1.0			0.057	9.460944436487172e-09
177447	chr1	+	43981108	43981473	365	43979178	43979616	438	43984864	43985055	191	0.9567554593086244	0.972678542137146	0.972678542137146	1.0	0	1	2		SRSF11	SRSF1,SRSF6	0.001	1.0			0.103	9.621066220842029e-14	-0.001	1.0	-0.002	1.0	0.0	1.0	-0.001	1.0	-0.001	1.0	-0.002	1.0	-0.001	1.0	-0.002	1.0
177448	chr1	+	43981108	43981473	365	43979209	43979511	302	43981688	43981924	236	0.9567554593086244	0.972678542137146	0.972678542137146	1.0	0	1	1		SRSF11	SRSF6	0.001	1.0			0.127	0.0	-0.001	1.0			0.001	1.0	-0.001	1.0	0.003	1.0
177449	chr1	+	43981108	43981473	365	43979209	43979511	302	43984864	43985055	191	0.9567554593086244	0.972678542137146	0.972678542137146	1.0	0	1	2		SRSF11	SRSF1,SRSF6	0.003	1.0	0.002	1.0	0.217	0.0	0.001	1.0	0.009	1.0	0.0	1.0	0.001	1.0	0.0	1.0	0.0	1.0	-0.001	1.0	0.001	1.0
177450	chr1	+	43981108	43981473	365	43979876	43980614	738	43981688	43981924	236	0.9567554593086244	0.972678542137146	0.972678542137146	1.0	0	0	1			SRSF6					0.009	1.0
177451	chr1	+	43981108	43981473	365	43979876	43980614	738	43984864	43985055	191	0.9567554593086244	0.972678542137146	0.972678542137146	1.0	0	0	2			SRSF1,SRSF6					0.072	2.16701911080507e-08
177452	chr1	+	43981688	43981924	236	43978942	43979083	141	43984864	43985055	191	0.9962514042854308	0.9981034398078918	0.9981034398078918	1.0	1	0	2	SRSF6		SRSF1,SRSF6					0.004	1.0
177453	chr1	+	43981688	43981924	236	43979178	43979616	438	43984864	43985055	191	0.9962514042854308	0.9981034398078918	0.9981034398078918	1.0	1	1	2	SRSF6	SRSF11	SRSF1,SRSF6	0.001	1.0			0.055	1.0259371041093028e-10	-0.001	1.0	-0.001	1.0	0.0	1.0	-0.001	1.0	-0.001	1.0	-0.001	1.0	-0.0	1.0	-0.001	1.0
177454	chr1	+	43981688	43981924	236	43979236	43979511	275	43984864	43985055	191	0.9962514042854308	0.9981034398078918	0.9981034398078918	1.0	1	1	2	SRSF6	SRSF11	SRSF1,SRSF6	0.002	1.0	0.001	1.0	0.126	0.0	0.001	1.0	0.005	1.0	0.0	1.0	0.001	1.0	0.0	1.0	-0.0	1.0	-0.001	1.0	0.0	1.0
177455	chr1	+	43981688	43981924	236	43979876	43980614	738	43984864	43985055	191	0.9962514042854308	0.9981034398078918	0.9981034398078918	1.0	1	0	2	SRSF6		SRSF1,SRSF6					0.037	2.1364924101071595e-05
177456	chr1	+	43981688	43981924	236	43981108	43981473	365	43984864	43985055	191	0.9962514042854308	0.9981034398078918	0.9981034398078918	1.0	1	0	2	SRSF6		SRSF1,SRSF6									0.001	1.0
177457	chr1	+	43981688	43981924	236	43981108	43981473	365	43985277	43985400	123	0.9962514042854308	0.9981034398078918	0.9981034398078918	1.0	1	0	1	SRSF6		SRSF1
177458	chr1	+	43981732	43981924	192	43981108	43981473	365	43984864	43985055	191	0.0021729331929236	0.9981034398078918	0.9981034398078918	1.0	1	0	2	SRSF6		SRSF1,SRSF6									0.001	1.0
177459	chr1	+	43981732	43981924	192	43981108	43981473	365	43985277	43985400	123	0.0021729331929236	0.9981034398078918	0.9981034398078918	1.0	1	0	1	SRSF6		SRSF1
177460	chr1	+	43982816	43982930	114	43981688	43981924	236	43984864	43985055	191	0.1048061028122901	0.0002537190739531	0.1048061028122901	0.011	1	1	2	SRSF2	SRSF6	SRSF1,SRSF6	0.01	1.0	0.005	1.0	-0.02	0.000810530731316	-0.002	1.0	0.002	1.0	0.002	1.0	0.011	0.0764898173427508	0.01	0.3776783625949877	-0.008	0.92291838228552	-0.005	1.0	-0.004	1.0
177461	chr1	+	43984864	43985055	191	43981108	43981473	365	43985277	43985400	123	0.9982911944389344	0.9897424578666688	0.9982911944389344	1.0	2	0	1	SRSF1,SRSF6		SRSF1
177462	chr1	+	43984864	43985055	191	43981688	43981924	236	43985277	43985400	123	0.9982911944389344	0.9897424578666688	0.9982911944389344	1.0	2	1	1	SRSF1,SRSF6	SRSF6	SRSF1																	0.001	1.0	0.001	1.0
177463	chr1	+	43985277	43985400	123	43981688	43981924	236	43990297	43991170	873	0.9890917539596558	0.9946468472480774	0.9946468472480774	1.0	1	1	0	SRSF1	SRSF6												0.005	1.0
177464	chr1	+	43985277	43985400	123	43984864	43985055	191	43985516	43985621	105	0.9890917539596558	0.9946468472480774	0.9946468472480774	1.0	1	2	1	SRSF1	SRSF1,SRSF6	SRSF6																	0.001	1.0
177465	chr1	+	43985516	43985621	105	43985277	43985400	123	43990297	43991170	873	0.991515338420868	0.9868587255477904	0.991515338420868	1.0	1	1	0	SRSF6	SRSF1		0.001	1.0	-0.001	1.0									0.001	1.0	0.001	1.0
177466	chr1	+	228174691	228175029	338	228165803	228166157	354	228175121	228177543	2422	0.9570560455322266	0.9853742718696594	0.9853742718696594		0	0	0
177467	chr11	+	6604179	6604360	181	6603772	6603822	50	6608045	6608211	166	0.5452627539634705	0.8758066892623901	0.8758066892623901	1.0	4	3	2	SRSF1,SRSF3,SRSF6,SRSF11	SRSF1,SRSF11,SRSF6	SRSF1,SRSF6					0.002	1.0											0.001	1.0
177468	chr11	+	6604179	6604360	181	6603772	6603822	50	6608883	6608967	84	0.5452627539634705	0.8758066892623901	0.8758066892623901	1.0	4	3	4	SRSF1,SRSF3,SRSF6,SRSF11	SRSF1,SRSF11,SRSF6	SRSF1,SRSF11,SRSF6,SRSF7
177469	chr11	+	6604225	6604360	135	6603707	6603822	115	6608045	6608211	166	0.4418327212333679	0.8758066892623901	0.8758066892623901	1.0	4	3	2	SRSF1,SRSF3,SRSF6,SRSF11	SRSF1,SRSF11,SRSF6	SRSF1,SRSF6					0.001	1.0											0.001	1.0
177470	chr11	+	6604225	6604360	135	6603707	6603822	115	6608393	6608489	96	0.4418327212333679	0.8758066892623901	0.8758066892623901	1.0	4	3	3	SRSF1,SRSF3,SRSF6,SRSF11	SRSF1,SRSF11,SRSF6	SRSF1,SRSF11,SRSF6													0.004	1.0	0.002	1.0
177471	chr11	+	6604225	6604360	135	6603707	6603822	115	6608883	6608967	84	0.4418327212333679	0.8758066892623901	0.8758066892623901	1.0	4	3	4	SRSF1,SRSF3,SRSF6,SRSF11	SRSF1,SRSF11,SRSF6	SRSF1,SRSF11,SRSF6,SRSF7
177472	chr11	+	6604852	6604943	91	6604179	6604360	181	6608045	6608211	166	0.3336462378501892	0.4125994741916656	0.4125994741916656	0.007	0	4	2		SRSF1,SRSF11,SRSF3,SRSF6	SRSF1,SRSF6	0.007	1.0	0.003	1.0	0.004	1.0	-0.006	1.0	0.004	1.0	-0.006	1.0	0.003	1.0	0.003	1.0	0.002	1.0	0.005	1.0	0.003	1.0
177473	chr11	+	6604852	6604943	91	6604179	6604360	181	6608393	6608489	96	0.3336462378501892	0.4125994741916656	0.4125994741916656	0.065	0	4	3		SRSF1,SRSF11,SRSF3,SRSF6	SRSF1,SRSF11,SRSF6	0.094	0.0089082665346015	0.016	1.0	0.06	0.4982916276065905	-0.059	1.0	0.043	1.0	-0.023	1.0	0.045	0.7753498458735114	0.033	1.0	0.048	1.0	0.039	1.0	0.061	0.3829649651029581
177474	chr11	+	6608045	6608211	166	6603743	6603822	79	6608393	6608489	96	0.9602669477462769	0.9921342134475708	0.9921342134475708	1.0	2	3	3	SRSF1,SRSF6	SRSF1,SRSF11,SRSF6	SRSF1,SRSF11,SRSF6													0.002	1.0	0.001	1.0
177475	chr11	+	6608045	6608211	166	6603743	6603822	79	6608883	6608967	84	0.9602669477462769	0.9921342134475708	0.9921342134475708	1.0	2	3	4	SRSF1,SRSF6	SRSF1,SRSF11,SRSF6	SRSF1,SRSF11,SRSF6,SRSF7
177476	chr11	+	6608045	6608211	166	6603815	6604360	545	6608393	6608489	96	0.9602669477462769	0.9921342134475708	0.9921342134475708	0.944	2	4	3	SRSF1,SRSF6	SRSF1,SRSF11,SRSF3,SRSF6	SRSF1,SRSF11,SRSF6	0.03	0.0333630320088394	-0.004	1.0	-0.021	0.0132646530451531	-0.001	1.0	-0.008	1.0	0.027	0.1216519874388623	0.007	1.0	-0.013	1.0	0.001	1.0	-0.013	0.7898712197207046	-0.018	0.2161703972022322
177477	chr11	+	6608045	6608211	166	6603815	6604360	545	6608883	6608967	84	0.9602669477462769	0.9921342134475708	0.9921342134475708	1.0	2	4	4	SRSF1,SRSF6	SRSF1,SRSF11,SRSF3,SRSF6	SRSF1,SRSF11,SRSF6,SRSF7							0.001	1.0	0.001	1.0	0.001	1.0
177478	chr11	+	6608045	6608211	166	6604852	6604943	91	6608393	6608489	96	0.9602669477462769	0.9921342134475708	0.9921342134475708	1.0	2	0	3	SRSF1,SRSF6		SRSF1,SRSF11,SRSF6	-0.003	1.0	-0.004	1.0	-0.003	1.0	0.005	1.0	0.0	1.0	0.007	1.0	-0.002	1.0	-0.002	1.0	-0.001	1.0	-0.001	1.0	-0.002	1.0
177479	chr11	+	6608045	6608211	166	6604852	6604943	91	6608693	6608790	97	0.9602669477462769	0.9921342134475708	0.9921342134475708		2	0	5	SRSF1,SRSF6		SRSF1,SRSF11,SRSF2,SRSF6,SRSF7
177481	chr11	+	6608393	6608489	96	6604225	6604360	135	6608883	6608967	84	0.9948857426643372	0.9990895986557008	0.9990895986557008	1.0	3	4	4	SRSF1,SRSF6,SRSF11	SRSF1,SRSF11,SRSF3,SRSF6	SRSF1,SRSF11,SRSF6,SRSF7							0.018	1.0	0.02	1.0	0.013	1.0
177482	chr11	+	6608393	6608489	96	6604852	6604943	91	6608693	6608790	97	0.9948857426643372	0.9990895986557008	0.9990895986557008		3	0	5	SRSF1,SRSF6,SRSF11		SRSF1,SRSF11,SRSF2,SRSF6,SRSF7
177483	chr11	+	6608393	6608489	96	6607670	6608211	541	6608693	6608790	97	0.9948857426643372	0.9990895986557008	0.9990895986557008	1.0	3	2	5	SRSF1,SRSF6,SRSF11	SRSF1,SRSF6	SRSF1,SRSF11,SRSF2,SRSF6,SRSF7																					0.001	1.0
177484	chr11	+	6608393	6608489	96	6607670	6608211	541	6608883	6608967	84	0.9948857426643372	0.9990895986557008	0.9990895986557008	1.0	3	2	4	SRSF1,SRSF6,SRSF11	SRSF1,SRSF6	SRSF1,SRSF11,SRSF6,SRSF7	-0.002	1.0			-0.002	1.0			-0.002	1.0							-0.002	1.0	-0.002	1.0	-0.002	1.0
177485	chr11	+	6608693	6608790	97	6608045	6608211	166	6608883	6608967	84	0.9552868008613586	0.9692357182502748	0.9692357182502748	1.0	5	2	4	SRSF1,SRSF2,SRSF6,SRSF7,SRSF11	SRSF1,SRSF6	SRSF1,SRSF11,SRSF6,SRSF7	-0.001	1.0			-0.001	1.0			-0.001	1.0							-0.001	1.0	-0.001	1.0	-0.001	1.0
177486	chr11	+	6608693	6608790	97	6608265	6608489	224	6608883	6608967	84	0.9552868008613586	0.9692357182502748	0.9692357182502748	0.989	5	3	4	SRSF1,SRSF2,SRSF6,SRSF7,SRSF11	SRSF1,SRSF11,SRSF6	SRSF1,SRSF11,SRSF6,SRSF7	-0.008	1.0	-0.004	1.0	-0.011	1.0	0.007	1.0	-0.011	1.0	0.009	1.0	0.006	1.0	0.0	1.0	-0.008	1.0	-0.001	1.0	-0.009	1.0
177487	chr11	+	6609070	6609156	86	6608693	6608967	274	6609298	6609408	110	0.9335775375366212	0.9400503039360046	0.9400503039360046	0.983	5	5	3	SRSF1,SRSF2,SRSF6,SRSF8,SRSF11	SRSF1,SRSF11,SRSF2,SRSF6,SRSF7	SRSF1,SRSF2,SRSF6	-0.009	0.9381922762192744	-0.01	1.0	-0.005	1.0	0.006	1.0	-0.015	1.0	0.012	1.0	0.005	1.0	0.001	1.0	-0.009	1.0	0.001	1.0	-0.01	1.0
177488	chr11	+	6609298	6609408	110	6608883	6608967	84	6609511	6609639	128	0.9702642560005188	0.9938141107559204	0.9938141107559204	1.0	3	4	4	SRSF1,SRSF2,SRSF6	SRSF1,SRSF11,SRSF6,SRSF7	SRSF11,SRSF3,SRSF6,SRSF7
177489	chr11	+	6609723	6609845	122	6609511	6609639	128	6609935	6610035	100	0.9679959416389464	0.9944945573806764	0.9944945573806764	1.0	3	4	3	SRSF6,SRSF7,SRSF11	SRSF11,SRSF3,SRSF6,SRSF7	SRSF1,SRSF11,SRSF6
177490	chr1	+	52405679	52405713	34	52404627	52404879	252	52408568	52409074	506	0.992104172706604	0.0080445613712072	0.992104172706604	1.0	1	9	4	SRSF1	SRSF1,SRSF11,SRSF2,SRSF3,SRSF5,SRSF6,SRSF7,SRSF8,SRSF9	SRSF1,SRSF11,SRSF3,SRSF6
177491	chr1	+	52405679	52405839	160	52404601	52404879	278	52408568	52408690	122	0.992104172706604	0.9914660453796388	0.992104172706604	1.0	4	9	3	SRSF1,SRSF6,SRSF7,SRSF11	SRSF1,SRSF11,SRSF2,SRSF3,SRSF5,SRSF6,SRSF7,SRSF8,SRSF9	SRSF1,SRSF11,SRSF6
177492	chr1	+	52408568	52408690	122	52405679	52405839	160	52411114	52411200	86	0.9966087341308594	0.9990178346633912	0.9990178346633912	1.0	3	4	4	SRSF1,SRSF6,SRSF11	SRSF1,SRSF11,SRSF6,SRSF7	SRSF1,SRSF11,SRSF3,SRSF6											0.0	1.0
177493	chr1	+	52408568	52408690	122	52405679	52405839	160	52412513	52412624	111	0.9966087341308594	0.9990178346633912	0.9990178346633912	0.996	3	4	10	SRSF1,SRSF6,SRSF11	SRSF1,SRSF11,SRSF6,SRSF7	SRSF1,SRSF10,SRSF11,SRSF2,SRSF4,SRSF5,SRSF6,SRSF7,SRSF8,SRSF9	0.001	1.0	-0.002	1.0	-0.002	1.0	-0.004	1.0	0.0	1.0	-0.004	1.0	-0.004	1.0	-0.003	1.0	-0.0	1.0	-0.002	1.0	-0.002	1.0
177494	chr1	+	52411114	52411200	86	52405679	52405839	160	52412513	52412624	111	0.9835875630378724	0.9963709712028505	0.9963709712028505	0.997	4	4	10	SRSF1,SRSF3,SRSF6,SRSF11	SRSF1,SRSF11,SRSF6,SRSF7	SRSF1,SRSF10,SRSF11,SRSF2,SRSF4,SRSF5,SRSF6,SRSF7,SRSF8,SRSF9	-0.0	1.0	-0.002	1.0	-0.001	1.0	-0.002	1.0	0.0	1.0	-0.002	1.0	-0.002	1.0	-0.002	1.0	-0.001	1.0	-0.002	1.0	-0.001	1.0
177496	chr1	+	52411114	52411200	86	52408568	52408690	122	52412513	52412624	111	0.9835875630378724	0.9963709712028505	0.9963709712028505	1.0	4	3	10	SRSF1,SRSF3,SRSF6,SRSF11	SRSF1,SRSF11,SRSF6	SRSF1,SRSF10,SRSF11,SRSF2,SRSF4,SRSF5,SRSF6,SRSF7,SRSF8,SRSF9			-0.0	1.0	0.0	1.0	-0.001	1.0	0.0	1.0	-0.001	1.0	0.0	1.0	-0.001	1.0	0.001	1.0			0.0	1.0
177497	chr1	+	52412513	52412624	111	52405679	52405839	160	52413878	52413991	113	0.998174786567688	0.9984557032585144	0.9984557032585144	1.0	10	4	7	SRSF1,SRSF2,SRSF4,SRSF5,SRSF6,SRSF7,SRSF8,SRSF9,SRSF10,SRSF11	SRSF1,SRSF11,SRSF6,SRSF7	SRSF1,SRSF10,SRSF11,SRSF2,SRSF6,SRSF7,SRSF8							-0.0	1.0			-0.0	1.0	-0.0	1.0	-0.0	1.0
177498	chr1	+	52412513	52412624	111	52411114	52411200	86	52413878	52413991	113	0.998174786567688	0.9984557032585144	0.9984557032585144	1.0	10	4	7	SRSF1,SRSF2,SRSF4,SRSF5,SRSF6,SRSF7,SRSF8,SRSF9,SRSF10,SRSF11	SRSF1,SRSF11,SRSF3,SRSF6	SRSF1,SRSF10,SRSF11,SRSF2,SRSF6,SRSF7,SRSF8	-0.0	1.0			-0.0	1.0	-0.0	1.0	0.0	1.0	0.0	1.0	0.0	1.0	-0.0	1.0	0.0	1.0	0.0	1.0	0.0	1.0
177499	chr1	+	52414620	52414647	27	52413878	52413991	113	52414761	52414859	98	0.9801998138427734	0.9878299832344056	0.9878299832344056	0.991	1	7	6	SRSF11	SRSF1,SRSF10,SRSF11,SRSF2,SRSF6,SRSF7,SRSF8	SRSF1,SRSF10,SRSF11,SRSF2,SRSF6,SRSF7	-0.004	1.0	-0.004	1.0	-0.005	1.0	0.001	1.0	-0.001	1.0	0.0	1.0	0.003	1.0	-0.002	1.0	-0.003	1.0	-0.005	1.0	-0.001	1.0
177500	chr1	+	52415337	52415386	49	52414761	52414859	98	52416647	52420836	4189	0.9958705902099608	0.9966314435005188	0.9966314435005188	1.0	7	6	5	SRSF1,SRSF2,SRSF6,SRSF7,SRSF8,SRSF10,SRSF11	SRSF1,SRSF10,SRSF11,SRSF2,SRSF6,SRSF7	SRSF1,SRSF10,SRSF11,SRSF2,SRSF6	0.001	1.0			0.001	1.0	-0.0	1.0	0.002	1.0	-0.0	1.0	0.0	1.0	-0.0	1.0	-0.0	1.0	0.0	1.0	0.002	1.0
177501	chr16	+	31109510	31109579	69	31108933	31109418	485	31109672	31109783	111	0.9955962896347046	0.9945250749588012	0.9955962896347046	1.0	2	2	3	SRSF6,SRSF11	SRSF3,SRSF6	SRSF11,SRSF3,SRSF6
177502	chr16	+	31110204	31110324	120	31109672	31110124	452	31110400	31110499	99	0.9983533024787904	0.996941864490509	0.9983533024787904	1.0	4	4	3	SRSF1,SRSF2,SRSF6,SRSF11	SRSF11,SRSF3,SRSF6,SRSF7	SRSF1,SRSF11,SRSF6
177503	chr16	+	31110687	31110761	74	31110400	31110499	99	31111090	31111219	129	0.993975043296814	0.9906046986579896	0.993975043296814	0.984	4	3	2	SRSF1,SRSF3,SRSF6,SRSF11	SRSF1,SRSF11,SRSF6	SRSF11,SRSF6	-0.005	1.0	-0.012	0.8710292915604668	0.001	1.0	-0.0	1.0	-0.002	1.0	0.0	1.0	-0.001	1.0	0.003	1.0	-0.002	1.0	-0.006	1.0	-0.01	1.0
177504	chr16	+	31110687	31110761	74	31110400	31110499	99	31111299	31111389	90	0.993975043296814	0.9906046986579896	0.993975043296814	1.0	4	3	3	SRSF1,SRSF3,SRSF6,SRSF11	SRSF1,SRSF11,SRSF6	SRSF1,SRSF11,SRSF6			-0.005	1.0			0.002	1.0	0.003	1.0			0.002	1.0
177505	chr16	+	31111090	31111219	129	31110400	31110499	99	31111299	31111389	90	0.9988218545913696	0.9964553117752076	0.9988218545913696	1.0	2	3	3	SRSF6,SRSF11	SRSF1,SRSF11,SRSF6	SRSF1,SRSF11,SRSF6			-0.004	1.0			0.002	1.0	0.002	1.0			0.001	1.0
177506	chr16	+	31111090	31111219	129	31110687	31110761	74	31111299	31111389	90	0.9988218545913696	0.9964553117752076	0.9988218545913696	1.0	2	4	3	SRSF6,SRSF11	SRSF1,SRSF11,SRSF3,SRSF6	SRSF1,SRSF11,SRSF6											0.001	1.0	0.001	1.0					0.001	1.0	0.001	1.0
177507	chr16	+	31111299	31111389	90	31110400	31111219	819	31111868	31112027	159	0.9838770627975464	0.9942618608474731	0.9942618608474731	1.0	3	4	2	SRSF1,SRSF6,SRSF11	SRSF1,SRSF11,SRSF3,SRSF6	SRSF11,SRSF6	0.006	1.0	0.0	1.0	0.004	1.0	-0.001	1.0	0.002	1.0	-0.002	1.0	0.0	1.0	-0.006	1.0	0.001	1.0	0.003	1.0	0.002	1.0
177508	chr19	+	42271773	42274577	2804	42268536	42268594	58	42286770	42286920	150	0.7873985767364502	0.9199698567390442	0.9199698567390442	1.0	2	0	1	SRSF6,SRSF11		SRSF6	0.016	1.0			0.015	1.0	0.019	1.0			0.008	1.0							0.007	1.0
177509	chr19	+	42287005	42287240	235	42286770	42286920	150	42287319	42287449	130	0.9963147044181824	0.9725705981254578	0.9963147044181824	1.0	3	1	3	SRSF1,SRSF6,SRSF11	SRSF6	SRSF11,SRSF2,SRSF6
177510	chr19	+	42287809	42287975	166	42287544	42287727	183	42288887	42289090	203	0.993653416633606	0.995197892189026	0.995197892189026	0.993	4	3	2	SRSF1,SRSF2,SRSF6,SRSF11	SRSF1,SRSF11,SRSF6	SRSF11,SRSF6	-0.005	1.0			-0.001	1.0	-0.002	1.0	0.002	1.0	0.006	1.0	-0.002	1.0	0.003	1.0	-0.005	1.0	-0.004	1.0	-0.005	1.0
177511	chr19	+	42287809	42287975	166	42287544	42287727	183	42289180	42289406	226	0.993653416633606	0.995197892189026	0.995197892189026	1.0	4	3	4	SRSF1,SRSF2,SRSF6,SRSF11	SRSF1,SRSF11,SRSF6	SRSF1,SRSF11,SRSF2,SRSF6	0.01	1.0	0.006	1.0	-0.004	1.0	0.011	1.0	0.001	1.0	0.006	1.0					-0.001	1.0	-0.001	1.0	-0.004	1.0
177512	chr19	+	42288887	42289090	203	42287544	42287727	183	42289180	42289406	226	0.8450547456741333	0.8753430247306824	0.8753430247306824	1.0	2	3	4	SRSF6,SRSF11	SRSF1,SRSF11,SRSF6	SRSF1,SRSF11,SRSF2,SRSF6	0.013	1.0	0.009	1.0	-0.004	1.0	0.018	1.0	0.002	1.0	0.007	1.0					-0.001	1.0	-0.001	1.0	-0.004	1.0
177513	chr19	+	42288887	42289090	203	42287809	42287975	166	42289180	42289406	226	0.8450547456741333	0.8753430247306824	0.8753430247306824	1.0	2	4	4	SRSF6,SRSF11	SRSF1,SRSF11,SRSF2,SRSF6	SRSF1,SRSF11,SRSF2,SRSF6	0.012	1.0	0.019	1.0	0.02	1.0	0.007	1.0	0.013	1.0	0.003	1.0	0.002	1.0	0.004	1.0	0.006	1.0	0.002	1.0
177514	chr19	+	42289847	42289951	104	42289180	42289406	226	42290232	42291466	1234	0.9970123171806335	0.9980615377426147	0.9980615377426147	0.981	3	4	4	SRSF1,SRSF2,SRSF6	SRSF1,SRSF11,SRSF2,SRSF6	SRSF1,SRSF11,SRSF3,SRSF6	-0.016	0.7836517258748515	-0.006	1.0	-0.017	0.6588233705340597	-0.004	1.0	-0.004	1.0	-0.002	1.0	0.008	1.0	-0.007	1.0	-0.01	1.0	-0.018	1.0	-0.009	1.0
177515	chr19	+	42290232	42291466	1234	42289847	42289951	104	42291557	42291745	188	0.9946571588516236	0.9817219972610474	0.9946571588516236	1.0	4	3	1	SRSF1,SRSF3,SRSF6,SRSF11	SRSF1,SRSF2,SRSF6	SRSF6					0.008	1.0
177516	chr19	+	42290232	42291466	1234	42289847	42289951	104	42292085	42292207	122	0.9946571588516236	0.9817219972610474	0.9946571588516236	1.0	4	3	0	SRSF1,SRSF3,SRSF6,SRSF11	SRSF1,SRSF2,SRSF6						0.008	1.0
177517	chr19	+	42291557	42291745	188	42289847	42289951	104	42292085	42292207	122	0.9495437741279602	0.937402606010437	0.9495437741279602	1.0	1	3	0	SRSF6	SRSF1,SRSF2,SRSF6						0.011	1.0
177518	chr19	+	42291557	42291745	188	42290232	42291466	1234	42292085	42292207	122	0.9495437741279602	0.937402606010437	0.9495437741279602	0.982	1	4	0	SRSF6	SRSF1,SRSF11,SRSF3,SRSF6		-0.006	1.0	0.032	0.1925658869913118	-0.014	1.0	-0.009	1.0	0.016	1.0	0.015	1.0	-0.009	1.0	-0.008	1.0	0.003	1.0	-0.004	1.0	0.011	1.0
177519	chr19	+	42292299	42292466	167	42292085	42292207	122	42292565	42292859	294	0.9891039729118348	0.9872373342514038	0.9891039729118348	0.96	0	0	2			SRSF11,SRSF3	-0.018	0.6974189261684496	0.002	1.0	0.156	8.07841406552913e-10	0.008	1.0	0.04	0.2519070334914539	0.003	1.0	-0.009	1.0	-0.004	1.0	-0.004	1.0	-0.009	1.0	-0.01	1.0
177520	chr19	+	42292299	42292466	167	42292085	42292207	122	42292568	42292859	291	0.9891039729118348	0.9872373342514038	0.9891039729118348	1.0	0	0	2			SRSF11,SRSF3	-0.003	1.0	0.01	1.0	0.053	0.0220862652903273	-0.003	1.0	0.006	1.0	-0.007	1.0	-0.004	1.0	0.004	1.0	-0.006	1.0	-0.001	1.0	-0.006	1.0
177521	chr19	+	42293591	42293836	245	42292955	42293281	326	42293937	42294089	152	0.9769533276557922	0.9956754446029664	0.9956754446029664		3	2	4	SRSF1,SRSF6,SRSF11	SRSF1,SRSF6	SRSF1,SRSF11,SRSF2,SRSF6
177522	chr19	+	42293934	42294089	155	42293591	42293836	245	42294172	42294298	126	0.9914728403091432	0.9981365203857422	0.9981365203857422	1.0	4	3	2	SRSF1,SRSF2,SRSF6,SRSF11	SRSF1,SRSF11,SRSF6	SRSF11,SRSF6
177523	chr19	+	42293937	42294089	152	42293591	42293836	245	42294172	42294298	126	0.9829533696174622	0.9981365203857422	0.9981365203857422	1.0	4	3	2	SRSF1,SRSF2,SRSF6,SRSF11	SRSF1,SRSF11,SRSF6	SRSF11,SRSF6
177524	chr19	+	42294574	42294735	161	42294172	42294304	132	42294823	42295798	975	0.2326393574476242	0.9996950030326844	0.9996950030326844	1.0	0	2	2		SRSF11,SRSF6	SRSF11,SRSF6					0.007	1.0											0.004	1.0
177525	chr19	+	42294603	42294735	132	42294172	42294304	132	42294823	42295798	975	0.9991572499275208	0.9996950030326844	0.9996950030326844	1.0	0	2	2		SRSF11,SRSF6	SRSF11,SRSF6					0.004	1.0											0.002	1.0
177526	chr11	-	792303	792458	155	792552	792727	175	792141	792217	76	0.9976202249526978	0.9990192651748656	0.9990192651748656		0	0	0
177527	chr11	-	792304	792458	154	792552	792727	175	792141	792217	76	0.9976202249526978	0.0001379062159685	0.9976202249526978		0	0	0
177528	chr11	-	793528	793619	91	794457	794513	56	792869	792988	119	0.9944444894790648	0.9956775903701782	0.9956775903701782	1.0	1	0	0	SRSF6																	0.001	1.0			0.002	1.0
177529	chr11	-	794452	794513	61	794775	794901	126	793528	793619	91	0.9880205392837524	0.5042369961738586	0.9880205392837524	1.0	0	0	1			SRSF6
177530	chr11	-	794457	794513	56	794775	794901	126	793477	793619	142	0.9880205392837524	0.9948397874832152	0.9948397874832152	1.0	0	0	1			SRSF6
177531	chr11	-	794457	794588	131	794775	794901	126	793528	793619	91	0.3583013415336609	0.9948397874832152	0.9948397874832152	1.0	0	0	1			SRSF6
177532	chr11	-	794469	794513	44	794775	794901	126	793528	793619	91	0.9880205392837524	0.1336381733417511	0.9880205392837524	1.0	0	0	1			SRSF6
177533	chr11	-	794986	795164	178	796203	796367	164	794775	794901	126	0.6505872011184692	0.8173824548721313	0.8173824548721313	1.0	0	0	0
177534	chr11	-	794986	795169	183	796203	796367	164	794775	794901	126	0.9846705198287964	0.8173824548721313	0.9846705198287964	1.0	0	0	0
177535	chr11	-	796042	796367	325	798216	799144	928	794986	795164	178	0.2840064167976379	0.700783908367157	0.700783908367157	0.924	0	0	0				-0.012	1.0	0.068	1.0	-0.034	1.0	-0.004	1.0	-0.05	1.0	-0.054	1.0	0.024	1.0	-0.009	1.0	-0.006	1.0	-0.005	1.0	-0.072	1.0
177536	chr11	-	796042	796367	325	798216	799144	928	794986	795169	183	0.2840064167976379	0.700783908367157	0.700783908367157	0.395	0	0	0				0.055	0.7268079052165589	0.267	3.4661722769062645e-08	-0.07	0.5811382726635426	-0.04	1.0	-0.125	0.0346898308170683	-0.013	1.0	0.116	0.0230933643463147	-0.006	1.0	-0.061	1.0	-0.075	0.5838377392736351	-0.051	1.0
177540	chr11	-	800130	800244	114	800332	800451	119	799814	800014	200	0.9753572344779968	0.9841340184211732	0.9841340184211732	1.0	6	8	7	SRSF1,SRSF2,SRSF3,SRSF4,SRSF6,SRSF11	SRSF1,SRSF11,SRSF2,SRSF4,SRSF5,SRSF6,SRSF8,SRSF9	SRSF1,SRSF11,SRSF2,SRSF3,SRSF4,SRSF5,SRSF6	-0.007	1.0	-0.007	1.0	-0.007	1.0			-0.003	1.0	0.018	1.0					-0.003	1.0	-0.007	1.0	-0.007	1.0
177541	chr11	-	800130	800244	114	800383	800451	68	799814	800014	200	0.9753572344779968	0.9841340184211732	0.9841340184211732	1.0	6	8	7	SRSF1,SRSF2,SRSF3,SRSF4,SRSF6,SRSF11	SRSF1,SRSF11,SRSF2,SRSF4,SRSF5,SRSF6,SRSF8,SRSF9	SRSF1,SRSF11,SRSF2,SRSF3,SRSF4,SRSF5,SRSF6	0.006	1.0					-0.004	1.0	0.014	1.0	-0.004	1.0	-0.004	1.0	-0.004	1.0	0.011	1.0
177542	chr11	-	800761	800912	151	800984	801120	136	800542	800666	124	0.9545408487319946	0.9983223080635072	0.9983223080635072	1.0	6	2	4	SRSF1,SRSF2,SRSF3,SRSF4,SRSF6,SRSF11	SRSF11,SRSF6	SRSF1,SRSF11,SRSF2,SRSF6	0.004	1.0															0.006	1.0
177543	chr11	-	800761	800912	151	801001	801120	119	800542	800666	124	0.9545408487319946	0.9983223080635072	0.9983223080635072	1.0	6	2	4	SRSF1,SRSF2,SRSF3,SRSF4,SRSF6,SRSF11	SRSF11,SRSF6	SRSF1,SRSF11,SRSF2,SRSF6			-0.025	1.0
177544	chr11	-	800761	800912	151	803173	803587	414	800542	800666	124	0.9545408487319946	0.9983223080635072	0.9983223080635072	1.0	6	4	4	SRSF1,SRSF2,SRSF3,SRSF4,SRSF6,SRSF11	SRSF1,SRSF11,SRSF3,SRSF6	SRSF1,SRSF11,SRSF2,SRSF6									0.007	1.0
177545	chr11	-	800984	801120	136	801444	801624	180	799814	800014	200	0.9951210021972656	0.9157471656799316	0.9951210021972656	1.0	2	4	7	SRSF6,SRSF11	SRSF1,SRSF11,SRSF3,SRSF6	SRSF1,SRSF11,SRSF2,SRSF3,SRSF4,SRSF5,SRSF6									0.019	1.0
177546	chr11	-	800984	801120	136	801217	801365	148	800761	800912	151	0.9951210021972656	0.9157471656799316	0.9951210021972656	1.0	2	3	6	SRSF6,SRSF11	SRSF2,SRSF3,SRSF6	SRSF1,SRSF11,SRSF2,SRSF3,SRSF4,SRSF6
177547	chr11	-	800984	801120	136	801444	801624	180	800761	800912	151	0.9951210021972656	0.9157471656799316	0.9951210021972656	1.0	2	4	6	SRSF6,SRSF11	SRSF1,SRSF11,SRSF3,SRSF6	SRSF1,SRSF11,SRSF2,SRSF3,SRSF4,SRSF6					0.013	1.0	-0.012	1.0			-0.012	1.0	-0.012	1.0	-0.012	1.0
177548	chr11	-	801001	801120	119	801217	801365	148	800761	800912	151	0.9951210021972656	0.8605281114578247	0.9951210021972656	1.0	2	3	6	SRSF6,SRSF11	SRSF2,SRSF3,SRSF6	SRSF1,SRSF11,SRSF2,SRSF3,SRSF4,SRSF6
177549	chr11	-	801001	801120	119	801444	801624	180	800761	800912	151	0.9951210021972656	0.8605281114578247	0.9951210021972656	1.0	2	4	6	SRSF6,SRSF11	SRSF1,SRSF11,SRSF3,SRSF6	SRSF1,SRSF11,SRSF2,SRSF3,SRSF4,SRSF6					0.026	1.0	-0.02	1.0			-0.02	1.0	-0.02	1.0	-0.02	1.0
177550	chr11	-	801017	801120	103	801217	801365	148	800761	800912	151	0.9951210021972656	0.7791023254394531	0.9951210021972656	1.0	2	3	6	SRSF6,SRSF11	SRSF2,SRSF3,SRSF6	SRSF1,SRSF11,SRSF2,SRSF3,SRSF4,SRSF6
177552	chr11	-	801217	801365	148	801444	801624	180	800761	800912	151	0.9954150915145874	0.996237576007843	0.996237576007843	1.0	3	4	6	SRSF2,SRSF3,SRSF6	SRSF1,SRSF11,SRSF3,SRSF6	SRSF1,SRSF11,SRSF2,SRSF3,SRSF4,SRSF6					0.006	1.0	-0.007	1.0			-0.007	1.0	-0.007	1.0	-0.007	1.0
177553	chr11	-	801217	801365	148	801444	801624	180	800761	801120	359	0.9954150915145874	0.996237576007843	0.996237576007843	0.952	3	4	6	SRSF2,SRSF3,SRSF6	SRSF1,SRSF11,SRSF3,SRSF6	SRSF1,SRSF11,SRSF2,SRSF3,SRSF4,SRSF6	-0.037	0.1845694423608131	-0.014	1.0	-0.029	0.2273393897527698	-0.02	1.0	0.01	1.0	-0.022	1.0	-0.025	0.4630879169761804	-0.033	0.3391609015838051	-0.014	1.0	-0.031	0.420432503447785	-0.034	0.3449945969352891
177554	chr11	-	801444	801624	180	801964	802090	126	800761	800912	151	0.7959145903587341	0.8946079015731812	0.8946079015731812	1.0	4	2	6	SRSF1,SRSF3,SRSF6,SRSF11	SRSF11,SRSF6	SRSF1,SRSF11,SRSF2,SRSF3,SRSF4,SRSF6
177555	chr11	-	801444	801624	180	802542	802597	55	800761	800912	151	0.7959145903587341	0.8946079015731812	0.8946079015731812		4	5	6	SRSF1,SRSF3,SRSF6,SRSF11	SRSF1,SRSF11,SRSF2,SRSF4,SRSF6	SRSF1,SRSF11,SRSF2,SRSF3,SRSF4,SRSF6
177558	chr11	-	801964	802090	126	802542	802597	55	801444	801624	180	0.9969331622123718	0.9986032247543336	0.9986032247543336	1.0	2	5	4	SRSF6,SRSF11	SRSF1,SRSF11,SRSF2,SRSF4,SRSF6	SRSF1,SRSF11,SRSF3,SRSF6
177559	chr11	-	802194	802396	202	802542	802597	55	801444	802090	646	0.9808017015457152	0.911292850971222	0.9808017015457152	1.0	5	5	4	SRSF1,SRSF3,SRSF5,SRSF6,SRSF11	SRSF1,SRSF11,SRSF2,SRSF4,SRSF6	SRSF1,SRSF11,SRSF3,SRSF6	0.004	1.0	-0.0	1.0	0.082	1.584358329568552e-05	-0.004	1.0	0.011	1.0	0.009	1.0	-0.004	1.0	-0.004	1.0			0.004	1.0	0.008	1.0
177561	chr11	-	802542	802597	55	802681	802854	173	801444	802090	646	0.8083980679512024	0.7557633519172668	0.8083980679512024	1.0	5	5	4	SRSF1,SRSF2,SRSF4,SRSF6,SRSF11	SRSF1,SRSF11,SRSF3,SRSF6,SRSF7	SRSF1,SRSF11,SRSF3,SRSF6							0.019	1.0
177563	chr11	-	802681	802854	173	803173	803647	474	801964	802090	126	0.7802941203117371	0.99430912733078	0.99430912733078	1.0	5	4	2	SRSF1,SRSF3,SRSF6,SRSF7,SRSF11	SRSF1,SRSF11,SRSF3,SRSF6	SRSF11,SRSF6											0.016	1.0
177564	chr11	-	802681	802854	173	803173	803647	474	802542	802597	55	0.7802941203117371	0.99430912733078	0.99430912733078	1.0	5	4	5	SRSF1,SRSF3,SRSF6,SRSF7,SRSF11	SRSF1,SRSF11,SRSF3,SRSF6	SRSF1,SRSF11,SRSF2,SRSF4,SRSF6
177565	chr11	-	802681	802891	210	803173	803587	414	801964	802090	126	0.817966639995575	0.99430912733078	0.99430912733078	1.0	5	4	2	SRSF1,SRSF3,SRSF6,SRSF7,SRSF11	SRSF1,SRSF11,SRSF3,SRSF6	SRSF11,SRSF6											0.009	1.0
177566	chr11	-	802681	802891	210	803173	803587	414	802542	802597	55	0.817966639995575	0.99430912733078	0.99430912733078	1.0	5	4	5	SRSF1,SRSF3,SRSF6,SRSF7,SRSF11	SRSF1,SRSF11,SRSF3,SRSF6	SRSF1,SRSF11,SRSF2,SRSF4,SRSF6
177567	chr11	-	803173	803587	414	804093	804463	370	800761	800912	151	0.9750626683235168	0.997661590576172	0.997661590576172	1.0	4	6	6	SRSF1,SRSF3,SRSF6,SRSF11	SRSF1,SRSF11,SRSF2,SRSF3,SRSF5,SRSF6	SRSF1,SRSF11,SRSF2,SRSF3,SRSF4,SRSF6	0.006	1.0
177568	chr11	-	803173	803587	414	804093	804463	370	802681	802891	210	0.9750626683235168	0.997661590576172	0.997661590576172		4	6	5	SRSF1,SRSF3,SRSF6,SRSF11	SRSF1,SRSF11,SRSF2,SRSF3,SRSF5,SRSF6	SRSF1,SRSF11,SRSF3,SRSF6,SRSF7
177569	chr11	-	803173	803647	474	804093	804463	370	800761	800912	151	0.7557572722434998	0.997661590576172	0.997661590576172	1.0	4	6	6	SRSF1,SRSF3,SRSF6,SRSF11	SRSF1,SRSF11,SRSF2,SRSF3,SRSF5,SRSF6	SRSF1,SRSF11,SRSF2,SRSF3,SRSF4,SRSF6	0.008	1.0
177570	chr11	-	803173	803647	474	804093	804463	370	802681	802891	210	0.7557572722434998	0.997661590576172	0.997661590576172		4	6	5	SRSF1,SRSF3,SRSF6,SRSF11	SRSF1,SRSF11,SRSF2,SRSF3,SRSF5,SRSF6	SRSF1,SRSF11,SRSF3,SRSF6,SRSF7
177571	chr11	-	804093	804463	370	809411	809753	342	802681	802891	210	0.9831053614616394	0.9981679916381836	0.9981679916381836	1.0	6	2	5	SRSF1,SRSF2,SRSF3,SRSF5,SRSF6,SRSF11	SRSF3,SRSF6	SRSF1,SRSF11,SRSF3,SRSF6,SRSF7
177572	chr7	-	158734421	158734471	50	158735502	158735608	106	158730994	158734252	3258	0.952385425567627	0.9199708700180054	0.952385425567627	1.0	2	5	4	SRSF1,SRSF6	SRSF1,SRSF11,SRSF2,SRSF6,SRSF7	SRSF1,SRSF11,SRSF2,SRSF6	0.002	1.0	0.0	1.0	-0.0	1.0	-0.001	1.0	-0.001	1.0	-0.001	1.0	0.002	1.0	-0.001	1.0	0.0	1.0	0.001	1.0	0.001	1.0
177573	chr7	-	158735502	158735608	106	158741522	158741896	374	158734421	158734471	50	0.9928191900253296	0.9987541437149048	0.9987541437149048	1.0	5	6	2	SRSF1,SRSF2,SRSF6,SRSF7,SRSF11	SRSF1,SRSF11,SRSF2,SRSF3,SRSF6,SRSF7	SRSF1,SRSF6	-0.001	1.0			-0.001	1.0	-0.001	1.0	-0.001	1.0	-0.001	1.0	-0.001	1.0	-0.001	1.0	0.0	1.0	-0.001	1.0	-0.001	1.0
177574	chr7	-	158737047	158737179	132	158739022	158739121	99	158735502	158735608	106	0.7233148813247681	0.774025559425354	0.774025559425354	1.0	2	3	5	SRSF6,SRSF11	SRSF1,SRSF11,SRSF6	SRSF1,SRSF11,SRSF2,SRSF6,SRSF7			0.001	1.0			0.0	1.0	0.001	1.0	-0.001	1.0	0.0	1.0	0.001	1.0	0.001	1.0			0.001	1.0
177575	chr7	-	158737047	158737179	132	158741522	158741896	374	158735502	158735608	106	0.7233148813247681	0.774025559425354	0.774025559425354	1.0	2	6	5	SRSF6,SRSF11	SRSF1,SRSF11,SRSF2,SRSF3,SRSF6,SRSF7	SRSF1,SRSF11,SRSF2,SRSF6,SRSF7	-0.001	1.0			-0.001	1.0			0.0	1.0			0.001	1.0			-0.0	1.0	-0.001	1.0	0.0	1.0
177576	chr7	-	158739022	158739121	99	158741522	158741896	374	158735502	158735608	106	0.9609584808349608	0.9431873559951782	0.9609584808349608	1.0	3	6	5	SRSF1,SRSF6,SRSF11	SRSF1,SRSF11,SRSF2,SRSF3,SRSF6,SRSF7	SRSF1,SRSF11,SRSF2,SRSF6,SRSF7	-0.002	1.0			-0.002	1.0			-0.0	1.0			0.002	1.0			-0.0	1.0	-0.002	1.0	0.0	1.0
177577	chr7	-	158739022	158739121	99	158741522	158741896	374	158737047	158737179	132	0.9609584808349608	0.9431873559951782	0.9609584808349608	0.982	3	6	2	SRSF1,SRSF6,SRSF11	SRSF1,SRSF11,SRSF2,SRSF3,SRSF6,SRSF7	SRSF11,SRSF6	0.024	0.0075397279610942	0.031	0.0002125464292616	-0.01	0.4785644746622114	0.001	1.0	0.004	1.0	-0.002	1.0	0.011	0.6683931187817079	0.004	1.0	0.005	1.0	0.008	0.991215724690769	0.01	0.7052726941174048
177578	chr7	-	158739022	158739121	99	158743528	158743678	150	158737047	158737179	132	0.9609584808349608	0.9431873559951782	0.9609584808349608	1.0	3	5	2	SRSF1,SRSF6,SRSF11	SRSF1,SRSF11,SRSF2,SRSF3,SRSF6	SRSF11,SRSF6					0.001	1.0
177579	chr7	-	158739022	158739121	99	158748193	158748280	87	158737047	158737179	132	0.9609584808349608	0.9431873559951782	0.9609584808349608	1.0	3	5	2	SRSF1,SRSF6,SRSF11	SRSF1,SRSF11,SRSF3,SRSF6,SRSF7	SRSF11,SRSF6
177580	chr7	-	158741522	158741896	374	158743528	158743678	150	158737047	158737179	132	0.9769893884658812	0.90162992477417	0.9769893884658812	1.0	6	5	2	SRSF1,SRSF2,SRSF3,SRSF6,SRSF7,SRSF11	SRSF1,SRSF11,SRSF2,SRSF3,SRSF6	SRSF11,SRSF6					0.001	1.0
177581	chr7	-	158741522	158741896	374	158748193	158748280	87	158737047	158737179	132	0.9769893884658812	0.90162992477417	0.9769893884658812	1.0	6	5	2	SRSF1,SRSF2,SRSF3,SRSF6,SRSF7,SRSF11	SRSF1,SRSF11,SRSF3,SRSF6,SRSF7	SRSF11,SRSF6
177582	chr7	-	158741522	158741896	374	158743528	158743678	150	158739022	158739121	99	0.9769893884658812	0.90162992477417	0.9769893884658812	1.0	6	5	3	SRSF1,SRSF2,SRSF3,SRSF6,SRSF7,SRSF11	SRSF1,SRSF11,SRSF2,SRSF3,SRSF6	SRSF1,SRSF11,SRSF6	-0.0	1.0			0.002	1.0	0.0	1.0	-0.001	1.0	0.0	1.0	-0.0	1.0	-0.0	1.0	-0.001	1.0	-0.0	1.0	-0.001	1.0
177583	chr7	-	158741522	158741896	374	158748193	158748280	87	158739022	158739121	99	0.9769893884658812	0.90162992477417	0.9769893884658812	1.0	6	5	3	SRSF1,SRSF2,SRSF3,SRSF6,SRSF7,SRSF11	SRSF1,SRSF11,SRSF3,SRSF6,SRSF7	SRSF1,SRSF11,SRSF6	-0.001	1.0			0.0	1.0			0.0	1.0							-0.001	1.0	0.0	1.0	-0.001	1.0
177584	chr7	-	158741522	158741896	374	158759485	158759581	96	158739022	158739121	99	0.9769893884658812	0.90162992477417	0.9769893884658812	1.0	6	7	3	SRSF1,SRSF2,SRSF3,SRSF6,SRSF7,SRSF11	SRSF1,SRSF11,SRSF2,SRSF5,SRSF6,SRSF7,SRSF9	SRSF1,SRSF11,SRSF6					0.001	1.0
177585	chr7	-	158743528	158743678	150	158748193	158748280	87	158737047	158737179	132	0.9923498034477234	0.923650860786438	0.9923498034477234	1.0	5	5	2	SRSF1,SRSF2,SRSF3,SRSF6,SRSF11	SRSF1,SRSF11,SRSF3,SRSF6,SRSF7	SRSF11,SRSF6
177586	chr7	-	158743528	158743678	150	158748193	158748280	87	158739022	158739121	99	0.9923498034477234	0.923650860786438	0.9923498034477234	1.0	5	5	3	SRSF1,SRSF2,SRSF3,SRSF6,SRSF11	SRSF1,SRSF11,SRSF3,SRSF6,SRSF7	SRSF1,SRSF11,SRSF6	-0.001	1.0			-0.0	1.0			0.0	1.0							-0.001	1.0	-0.0	1.0	-0.001	1.0
177587	chr7	-	158743528	158743678	150	158759485	158759581	96	158739022	158739121	99	0.9923498034477234	0.923650860786438	0.9923498034477234	1.0	5	7	3	SRSF1,SRSF2,SRSF3,SRSF6,SRSF11	SRSF1,SRSF11,SRSF2,SRSF5,SRSF6,SRSF7,SRSF9	SRSF1,SRSF11,SRSF6					0.002	1.0
177588	chr7	-	158743528	158743678	150	158748193	158748280	87	158741522	158741896	374	0.9923498034477234	0.923650860786438	0.9923498034477234	1.0	5	5	6	SRSF1,SRSF2,SRSF3,SRSF6,SRSF11	SRSF1,SRSF11,SRSF3,SRSF6,SRSF7	SRSF1,SRSF11,SRSF2,SRSF3,SRSF6,SRSF7	0.001	1.0	-0.001	1.0	0.001	1.0	0.003	1.0			0.001	1.0	0.001	1.0	0.001	1.0					0.002	1.0
177589	chr7	-	158743528	158743678	150	158759485	158759581	96	158741522	158741896	374	0.9923498034477234	0.923650860786438	0.9923498034477234	1.0	5	7	6	SRSF1,SRSF2,SRSF3,SRSF6,SRSF11	SRSF1,SRSF11,SRSF2,SRSF5,SRSF6,SRSF7,SRSF9	SRSF1,SRSF11,SRSF2,SRSF3,SRSF6,SRSF7
177590	chr7	-	158743528	158743678	150	158788003	158788093	90	158741522	158741896	374	0.9923498034477234	0.923650860786438	0.9923498034477234	1.0	5	4	6	SRSF1,SRSF2,SRSF3,SRSF6,SRSF11	SRSF1,SRSF2,SRSF6,SRSF9	SRSF1,SRSF11,SRSF2,SRSF3,SRSF6,SRSF7									0.001	1.0
177594	chr7	-	158748193	158748280	87	158749648	158749723	75	158743528	158743678	150	0.995901584625244	0.996321976184845	0.996321976184845	1.0	5	3	5	SRSF1,SRSF3,SRSF6,SRSF7,SRSF11	SRSF1,SRSF2,SRSF6	SRSF1,SRSF11,SRSF2,SRSF3,SRSF6	0.002	1.0	-0.0	1.0	0.0	1.0	0.005	1.0	0.0	1.0	0.004	1.0	0.001	1.0	0.002	1.0	0.0	1.0	-0.0	1.0	-0.001	1.0
177595	chr7	-	158748193	158748280	87	158759485	158759581	96	158743528	158743678	150	0.995901584625244	0.996321976184845	0.996321976184845	1.0	5	7	5	SRSF1,SRSF3,SRSF6,SRSF7,SRSF11	SRSF1,SRSF11,SRSF2,SRSF5,SRSF6,SRSF7,SRSF9	SRSF1,SRSF11,SRSF2,SRSF3,SRSF6	-0.0	1.0	-0.003	1.0	0.0	1.0			-0.001	1.0							-0.001	1.0	-0.001	1.0	0.0	1.0
177596	chr7	-	158748193	158748280	87	158788003	158788093	90	158743528	158743678	150	0.995901584625244	0.996321976184845	0.996321976184845	1.0	5	4	5	SRSF1,SRSF3,SRSF6,SRSF7,SRSF11	SRSF1,SRSF2,SRSF6,SRSF9	SRSF1,SRSF11,SRSF2,SRSF3,SRSF6	0.001	1.0
177597	chr7	-	158749648	158749723	75	158759485	158759581	96	158743528	158743678	150	0.9287943840026855	0.9682067036628724	0.9682067036628724	1.0	3	7	5	SRSF1,SRSF2,SRSF6	SRSF1,SRSF11,SRSF2,SRSF5,SRSF6,SRSF7,SRSF9	SRSF1,SRSF11,SRSF2,SRSF3,SRSF6	-0.001	1.0	-0.005	1.0	-0.001	1.0			-0.002	1.0							-0.002	1.0	-0.002	1.0	-0.0	1.0
177599	chr7	-	158749648	158749723	75	158752780	158752843	63	158748193	158748280	87	0.9287943840026855	0.9682067036628724	0.9682067036628724	1.0	3	0	5	SRSF1,SRSF2,SRSF6		SRSF1,SRSF11,SRSF3,SRSF6,SRSF7											0.002	1.0					0.004	1.0
177600	chr7	-	158749648	158749723	75	158759485	158759581	96	158748193	158748280	87	0.9287943840026855	0.9682067036628724	0.9682067036628724	0.995	3	7	5	SRSF1,SRSF2,SRSF6	SRSF1,SRSF11,SRSF2,SRSF5,SRSF6,SRSF7,SRSF9	SRSF1,SRSF11,SRSF3,SRSF6,SRSF7	0.006	1.0	0.008	1.0	0.0	1.0	-0.003	1.0	0.01	1.0	-0.002	1.0	-0.002	1.0	0.0	1.0	0.002	1.0	-0.005	1.0	0.006	1.0
177601	chr7	-	158749648	158749723	75	158788003	158788093	90	158748193	158748280	87	0.9287943840026855	0.9682067036628724	0.9682067036628724	1.0	3	4	5	SRSF1,SRSF2,SRSF6	SRSF1,SRSF2,SRSF6,SRSF9	SRSF1,SRSF11,SRSF3,SRSF6,SRSF7
177602	chr7	-	158752780	158752843	63	158759485	158759581	96	158748193	158748280	87	0.2619915306568146	0.5046719908714294	0.5046719908714294	0.952	0	7	5		SRSF1,SRSF11,SRSF2,SRSF5,SRSF6,SRSF7,SRSF9	SRSF1,SRSF11,SRSF3,SRSF6,SRSF7	0.028	0.8545852039905999	0.058	0.4809838040339492	-0.003	1.0	-0.028	1.0	0.131	0.0197101316116672	0.004	1.0	-0.02	1.0	-0.003	1.0	0.028	1.0	-0.044	0.3352584291540453	0.041	0.7347286140525358
177604	chr7	-	158752780	158752843	63	158759485	158759581	96	158749648	158749723	75	0.2619915306568146	0.5046719908714294	0.5046719908714294	0.287	0	7	3		SRSF1,SRSF11,SRSF2,SRSF5,SRSF6,SRSF7,SRSF9	SRSF1,SRSF2,SRSF6	-0.032	0.8780692581628902	-0.014	1.0	0.02	1.0	-0.017	1.0	0.113	1.5329061744933587e-05	0.064	0.0250340141348521	-0.024	1.0	-0.021	1.0	0.073	0.0700083190954876	0.043	0.5828869041244646	0.011	1.0
177605	chr7	-	158752780	158752843	63	158788003	158788093	90	158749648	158749723	75	0.2619915306568146	0.5046719908714294	0.5046719908714294	1.0	0	4	3		SRSF1,SRSF2,SRSF6,SRSF9	SRSF1,SRSF2,SRSF6																			0.006	1.0
177606	chr7	-	158760057	158760147	90	158761495	158761544	49	158759485	158759581	96	0.8455137014389038	0.91190767288208	0.91190767288208	0.994	7	3	7	SRSF1,SRSF2,SRSF3,SRSF4,SRSF6,SRSF7,SRSF11	SRSF1,SRSF11,SRSF6	SRSF1,SRSF11,SRSF2,SRSF5,SRSF6,SRSF7,SRSF9	0.009	1.0	-0.003	1.0	-0.003	1.0	0.014	1.0	-0.001	1.0	-0.0	1.0	0.008	1.0	0.003	1.0	0.0	1.0	-0.001	1.0	-0.0	1.0
177608	chr7	-	158763082	158763165	83	158764676	158764853	177	158761495	158761544	49	0.9915332794189452	0.9927017092704772	0.9927017092704772	1.0	6	5	3	SRSF1,SRSF6,SRSF7,SRSF9,SRSF10,SRSF11	SRSF1,SRSF11,SRSF2,SRSF6,SRSF7	SRSF1,SRSF11,SRSF6																					0.001	1.0
177609	chr7	-	158763082	158763165	83	158767653	158767774	121	158761495	158761544	49	0.9915332794189452	0.9927017092704772	0.9927017092704772		6	4	3	SRSF1,SRSF6,SRSF7,SRSF9,SRSF10,SRSF11	SRSF1,SRSF2,SRSF3,SRSF6	SRSF1,SRSF11,SRSF6
177610	chr7	-	158764676	158764853	177	158767653	158767774	121	158761495	158761544	49	0.9870750308036804	0.989848792552948	0.989848792552948		5	4	3	SRSF1,SRSF2,SRSF6,SRSF7,SRSF11	SRSF1,SRSF2,SRSF3,SRSF6	SRSF1,SRSF11,SRSF6
177611	chr7	-	158764676	158764853	177	158767653	158767774	121	158763082	158763165	83	0.9870750308036804	0.989848792552948	0.989848792552948	1.0	5	4	6	SRSF1,SRSF2,SRSF6,SRSF7,SRSF11	SRSF1,SRSF2,SRSF3,SRSF6	SRSF1,SRSF10,SRSF11,SRSF6,SRSF7,SRSF9	0.004	1.0	-0.001	1.0	-0.001	1.0	0.003	1.0	0.002	1.0	0.003	1.0	0.001	1.0	0.001	1.0	0.001	1.0	0.005	1.0	0.0	1.0
177612	chr7	-	158764676	158764853	177	158773340	158773396	56	158763082	158763165	83	0.9870750308036804	0.989848792552948	0.989848792552948	1.0	5	5	6	SRSF1,SRSF2,SRSF6,SRSF7,SRSF11	SRSF1,SRSF11,SRSF5,SRSF6,SRSF7	SRSF1,SRSF10,SRSF11,SRSF6,SRSF7,SRSF9							-0.001	1.0			-0.001	1.0	-0.001	1.0	-0.001	1.0
177613	chr7	-	158764676	158764853	177	158788003	158788093	90	158763082	158763165	83	0.9870750308036804	0.989848792552948	0.989848792552948	1.0	5	4	6	SRSF1,SRSF2,SRSF6,SRSF7,SRSF11	SRSF1,SRSF2,SRSF6,SRSF9	SRSF1,SRSF10,SRSF11,SRSF6,SRSF7,SRSF9	0.002	1.0	0.004	1.0	0.001	1.0	-0.001	1.0			-0.001	1.0	-0.001	1.0	-0.001	1.0			0.002	1.0	0.002	1.0
177614	chr7	-	158767653	158767774	121	158773340	158773396	56	158763082	158763165	83	0.8141730427742004	0.8683149218559265	0.8683149218559265	1.0	4	5	6	SRSF1,SRSF2,SRSF3,SRSF6	SRSF1,SRSF11,SRSF5,SRSF6,SRSF7	SRSF1,SRSF10,SRSF11,SRSF6,SRSF7,SRSF9							-0.001	1.0			-0.001	1.0	-0.001	1.0	-0.001	1.0
177615	chr7	-	158767653	158767774	121	158788003	158788093	90	158763082	158763165	83	0.8141730427742004	0.8683149218559265	0.8683149218559265	1.0	4	4	6	SRSF1,SRSF2,SRSF3,SRSF6	SRSF1,SRSF2,SRSF6,SRSF9	SRSF1,SRSF10,SRSF11,SRSF6,SRSF7,SRSF9	0.012	1.0	1.0	1.0	0.003	1.0	-0.004	1.0			-0.004	1.0	-0.004	1.0	-0.004	1.0			0.008	1.0	0.009	1.0
177616	chr7	-	158767653	158767774	121	158773340	158773396	56	158764676	158764853	177	0.8141730427742004	0.8683149218559265	0.8683149218559265	1.0	4	5	5	SRSF1,SRSF2,SRSF3,SRSF6	SRSF1,SRSF11,SRSF5,SRSF6,SRSF7	SRSF1,SRSF11,SRSF2,SRSF6,SRSF7			0.002	1.0	0.0	1.0			0.001	1.0
177617	chr7	-	158767653	158767774	121	158788003	158788093	90	158764676	158764853	177	0.8141730427742004	0.8683149218559265	0.8683149218559265	1.0	4	4	5	SRSF1,SRSF2,SRSF3,SRSF6	SRSF1,SRSF2,SRSF6,SRSF9	SRSF1,SRSF11,SRSF2,SRSF6,SRSF7	-0.004	1.0	-0.004	1.0	0.004	1.0	-0.001	1.0	-0.0	1.0	-0.002	1.0	-0.002	1.0	-0.002	1.0	-0.0	1.0	-0.004	1.0	-0.002	1.0
177618	chr7	-	158767653	158767774	121	158793649	158793726	77	158764676	158764853	177	0.8141730427742004	0.8683149218559265	0.8683149218559265	1.0	4	2	5	SRSF1,SRSF2,SRSF3,SRSF6	SRSF1,SRSF11	SRSF1,SRSF11,SRSF2,SRSF6,SRSF7
177619	chr7	-	158773340	158773396	56	158788003	158788093	90	158763082	158763165	83	0.908619225025177	0.9064826965332032	0.908619225025177	1.0	5	4	6	SRSF1,SRSF5,SRSF6,SRSF7,SRSF11	SRSF1,SRSF2,SRSF6,SRSF9	SRSF1,SRSF10,SRSF11,SRSF6,SRSF7,SRSF9	0.005	1.0	0.008	1.0	0.001	1.0	-0.002	1.0			-0.002	1.0	-0.002	1.0	-0.002	1.0			0.003	1.0	0.003	1.0
177620	chr7	-	158773340	158773396	56	158788003	158788093	90	158764676	158764853	177	0.908619225025177	0.9064826965332032	0.908619225025177	1.0	5	4	5	SRSF1,SRSF5,SRSF6,SRSF7,SRSF11	SRSF1,SRSF2,SRSF6,SRSF9	SRSF1,SRSF11,SRSF2,SRSF6,SRSF7	-0.007	1.0	-0.006	1.0	0.007	1.0	-0.001	1.0	-0.001	1.0	-0.003	1.0	-0.003	1.0	-0.003	1.0	-0.001	1.0	-0.007	1.0	-0.004	1.0
177623	chr7	-	158773340	158773396	56	158788003	158788093	90	158767653	158767774	121	0.908619225025177	0.9064826965332032	0.908619225025177	0.998	5	4	4	SRSF1,SRSF5,SRSF6,SRSF7,SRSF11	SRSF1,SRSF2,SRSF6,SRSF9	SRSF1,SRSF2,SRSF3,SRSF6	0.001	1.0	-0.001	1.0	0.001	1.0	0.001	1.0	0.0	1.0	-0.001	1.0	0.0	1.0	-0.001	1.0	-0.002	1.0	-0.001	1.0	-0.001	1.0
177624	chr7	-	158773340	158773396	56	158788344	158788417	73	158767653	158767774	121	0.908619225025177	0.9064826965332032	0.908619225025177	1.0	5	3	4	SRSF1,SRSF5,SRSF6,SRSF7,SRSF11	SRSF1,SRSF2,SRSF6	SRSF1,SRSF2,SRSF3,SRSF6							0.002	1.0
177627	chr7	-	158788003	158788093	90	158788344	158788417	73	158767653	158767774	121	0.8638901710510254	0.9549899101257324	0.9549899101257324	1.0	4	3	4	SRSF1,SRSF2,SRSF6,SRSF9	SRSF1,SRSF2,SRSF6	SRSF1,SRSF2,SRSF3,SRSF6							0.002	1.0
177629	chr7	-	158788003	158788093	90	158788344	158788417	73	158773340	158773396	56	0.8638901710510254	0.9549899101257324	0.9549899101257324	1.0	4	3	5	SRSF1,SRSF2,SRSF6,SRSF9	SRSF1,SRSF2,SRSF6	SRSF1,SRSF11,SRSF5,SRSF6,SRSF7	0.001	1.0					0.001	1.0	0.001	1.0					0.001	1.0
177630	chr7	-	158788003	158788093	90	158797941	158798076	135	158773340	158773396	56	0.8638901710510254	0.9549899101257324	0.9549899101257324	1.0	4	2	5	SRSF1,SRSF2,SRSF6,SRSF9	SRSF1,SRSF6	SRSF1,SRSF11,SRSF5,SRSF6,SRSF7							0.002	1.0
177631	chr7	-	158788344	158788417	73	158793649	158793726	77	158767653	158767774	121	0.9458573460578918	0.991632342338562	0.991632342338562	1.0	3	2	4	SRSF1,SRSF2,SRSF6	SRSF1,SRSF11	SRSF1,SRSF2,SRSF3,SRSF6	0.002	1.0
177633	chr7	-	158788344	158788417	73	158793649	158793726	77	158788003	158788093	90	0.9458573460578918	0.991632342338562	0.991632342338562	1.0	3	2	4	SRSF1,SRSF2,SRSF6	SRSF1,SRSF11	SRSF1,SRSF2,SRSF6,SRSF9							0.001	1.0					0.001	1.0
177634	chr7	-	158788344	158788417	73	158797941	158798076	135	158788003	158788093	90	0.9458573460578918	0.991632342338562	0.991632342338562	1.0	3	2	4	SRSF1,SRSF2,SRSF6	SRSF1,SRSF6	SRSF1,SRSF2,SRSF6,SRSF9
177635	chr7	-	158793649	158793726	77	158797941	158798076	135	158764676	158764853	177	0.9204435348510742	0.9702770113945008	0.9702770113945008	1.0	2	2	5	SRSF1,SRSF11	SRSF1,SRSF6	SRSF1,SRSF11,SRSF2,SRSF6,SRSF7			0.004	1.0			0.002	1.0									0.002	1.0
177637	chr7	-	158793649	158793726	77	158797941	158798076	135	158788003	158788093	90	0.9204435348510742	0.9702770113945008	0.9702770113945008	1.0	2	2	4	SRSF1,SRSF11	SRSF1,SRSF6	SRSF1,SRSF2,SRSF6,SRSF9
177638	chr7	-	158793649	158793726	77	158797941	158798076	135	158788344	158788417	73	0.9204435348510742	0.9702770113945008	0.9702770113945008	1.0	2	2	3	SRSF1,SRSF11	SRSF1,SRSF6	SRSF1,SRSF2,SRSF6	-0.001	1.0	-0.002	1.0	-0.001	1.0			-0.001	1.0							-0.001	1.0	-0.001	1.0	-0.001	1.0
177639	chr7	-	158797941	158798076	135	158829088	158829820	732	158764676	158764853	177	0.981237292289734	0.9928374290466307	0.9928374290466307	1.0	2	2	5	SRSF1,SRSF6	SRSF1,SRSF5	SRSF1,SRSF11,SRSF2,SRSF6,SRSF7			0.5	1.0	0.006	1.0											0.009	1.0
177640	chr7	-	158797941	158798076	135	158829088	158829820	732	158773340	158773396	56	0.981237292289734	0.9928374290466307	0.9928374290466307		2	2	5	SRSF1,SRSF6	SRSF1,SRSF5	SRSF1,SRSF11,SRSF5,SRSF6,SRSF7
177641	chr7	-	158797941	158798076	135	158799030	158799072	42	158793649	158793726	77	0.981237292289734	0.9928374290466307	0.9928374290466307	0.996	2	0	2	SRSF1,SRSF6		SRSF1,SRSF11	-0.007	1.0	0.001	1.0	-0.003	1.0	-0.002	1.0	-0.007	1.0	-0.004	1.0	-0.004	1.0	-0.001	1.0	-0.003	1.0	-0.004	1.0	-0.007	1.0
177642	chr7	-	158797941	158798076	135	158829088	158829820	732	158793649	158793726	77	0.981237292289734	0.9928374290466307	0.9928374290466307		2	2	2	SRSF1,SRSF6	SRSF1,SRSF5	SRSF1,SRSF11
177643	chr7	-	158797941	158798076	135	158829820	158830903	1083	158793649	158793726	77	0.981237292289734	0.9928374290466307	0.9928374290466307		2	0	2	SRSF1,SRSF6		SRSF1,SRSF11
177644	chr7	-	158799030	158799072	42	158829088	158829820	732	158793649	158793726	77	0.9943512678146362	0.989799976348877	0.9943512678146362		0	2	2		SRSF1,SRSF5	SRSF1,SRSF11
177646	chr7	-	158799030	158799072	42	158829088	158829820	732	158797941	158798076	135	0.9943512678146362	0.989799976348877	0.9943512678146362	1.0	0	2	2		SRSF1,SRSF5	SRSF1,SRSF6	0.007	1.0	-0.005	1.0			0.001	1.0	0.002	1.0	-0.005	1.0	-0.005	1.0	0.001	1.0			0.005	1.0	0.003	1.0
177647	chr7	-	158799030	158799072	42	158829820	158830903	1083	158797941	158798076	135	0.9943512678146362	0.989799976348877	0.9943512678146362	1.0	0	0	2			SRSF1,SRSF6	-0.01	1.0			-0.01	1.0			-0.01	1.0							-0.01	1.0	-0.01	1.0	-0.01	1.0
177649	chr12	-	123260273	123260503	230	123260825	123260943	118	123250111	123252542	2431	0.170680284500122	0.4684471189975738	0.4684471189975738	1.0	0	0	0						0.089	1.0
177650	chr12	-	123260273	123260503	230	123265195	123265322	127	123258976	123259148	172	0.170680284500122	0.4684471189975738	0.4684471189975738		0	2	0		SRSF1,SRSF6
177651	chr12	-	123260825	123260943	118	123261128	123261803	675	123260273	123260503	230	0.3403297066688537	0.3023603558540344	0.3403297066688537	1.0	0	0	0				-0.025	1.0			-0.025	1.0			-0.025	1.0							-0.025	1.0	-0.025	1.0	-0.025	1.0
177652	chr12	-	123261128	123261803	675	123265195	123265322	127	123260273	123260503	230	0.8149492144584656	0.1039484292268753	0.8149492144584656	1.0	0	2	0		SRSF1,SRSF6
177653	chr12	-	123267184	123267282	98	123271563	123272156	593	123265192	123265322	130	0.9973608255386353	0.9989415407180786	0.9989415407180786	1.0	0	0	2			SRSF1,SRSF6											0.001	1.0
177654	chr3	+	32441839	32442013	174	32391697	32392065	368	32449453	32449552	99	0.9949218034744264	0.9961916208267212	0.9961916208267212	1.0	0	0	0				0.011	1.0			0.079	1.0	0.016	1.0			0.029	1.0	0.022	1.0					0.035	1.0	0.015	1.0
177657	chr3	+	32449453	32449552	99	32441839	32442013	174	32452391	32452473	82	0.8180305361747742	0.9108166694641112	0.9108166694641112	0.917	0	0	0				-0.052	0.7822541445978669	0.013	1.0	0.291	0.0051028799381978	0.042	1.0	0.103	0.2548569741729515	0.035	1.0	0.007	1.0	0.019	1.0	-0.033	1.0	-0.072	0.7646042902286524	-0.0	1.0
177661	chr3	+	32452391	32452473	82	32449453	32449552	99	32454240	32454542	302	0.8227976560592651	0.852110743522644	0.852110743522644	1.0	0	0	0				-0.01	1.0			-0.01	1.0			-0.01	1.0							0.007	1.0	-0.01	1.0	-0.01	1.0
177662	chr3	+	32454240	32454542	302	32452065	32452473	408	32482743	32483067	324	0.390880286693573	0.2503778040409088	0.390880286693573	1.0	0	0	0												0.012	1.0
177663	chr1	+	148287689	148289311	1622	148278931	148279531	600	148292179	148294431	2252	0.3365853428840637	0.0090427417308092	0.3365853428840637	1.0	0	0	0
177664	chr1	-	149923840	149924014	174	149925835	149926042	207	149923316	149923729	413	0.9955336451530457	0.9824989438056946	0.9955336451530457		1	0	0	SRSF3
177665	chr1	-	149925835	149926042	207	149926375	149926918	543	149923840	149924014	174	0.9959295392036438	0.9971063733100892	0.9971063733100892		0	3	1		SRSF1,SRSF11,SRSF6	SRSF3
177666	chr1	-	149926375	149926918	543	149927165	149927294	129	149923840	149924014	174	0.9981807470321656	0.9964832067489624	0.9981807470321656	1.0	3	2	1	SRSF1,SRSF6,SRSF11	SRSF1,SRSF6	SRSF3																	0.0	1.0
177667	chr1	-	149927165	149927294	129	149927725	149927803	78	149926375	149926918	543	0.9954105615615844	0.9911376237869264	0.9954105615615844	1.0	2	1	3	SRSF1,SRSF6	SRSF6	SRSF1,SRSF11,SRSF6	0.0	1.0
177701	chr11	-	68061492	68061830	338	68061952	68062034	82	68053514	68054047	533	0.6904245018959045	0.2084944993257522	0.6904245018959045	0.041	0	0	3			SRSF1,SRSF11,SRSF6	0.017	0.0080635051722943	-0.001	1.0	0.015	0.0474110205946384	-0.008	1.0	0.019	0.0080384305815508	0.004	1.0	-0.015	0.2368797486931602	-0.001	1.0	0.015	0.1254135926628576	0.01	0.8499797846898421	0.018	0.0096872359722481
177702	chr11	-	68061952	68062034	82	68065785	68065894	109	68052858	68054047	1189	0.9693525433540344	0.9732204675674438	0.9732204675674438	1.0	0	1	3		SRSF6	SRSF1,SRSF11,SRSF6
177703	chr11	-	68061952	68062034	82	68068878	68068937	59	68052858	68054047	1189	0.9693525433540344	0.9732204675674438	0.9732204675674438	1.0	0	1	3		SRSF11	SRSF1,SRSF11,SRSF6																					0.003	1.0
177704	chr11	-	68064524	68064631	107	68065785	68065894	109	68061952	68062034	82	0.9550002217292786	0.9744837880134584	0.9744837880134584	1.0	1	1	0	SRSF6	SRSF6		-0.001	1.0	0.002	1.0	-0.002	1.0	0.004	1.0	-0.002	1.0	0.004	1.0	-0.001	1.0	-0.002	1.0	0.001	1.0	-0.001	1.0	0.001	1.0
177705	chr11	-	68065785	68065894	109	68068878	68068937	59	68052858	68054047	1189	0.9959827661514282	0.9956480264663696	0.9959827661514282	1.0	1	1	3	SRSF6	SRSF11	SRSF1,SRSF11,SRSF6																					0.019	1.0
177706	chr11	-	68065785	68065894	109	68070188	68070293	105	68052858	68054047	1189	0.9959827661514282	0.9956480264663696	0.9959827661514282	1.0	1	3	3	SRSF6	SRSF1,SRSF11,SRSF6	SRSF1,SRSF11,SRSF6					0.019	1.0	0.018	1.0
177707	chr11	-	68065785	68065894	109	68068878	68068937	59	68061952	68062034	82	0.9959827661514282	0.9956480264663696	0.9959827661514282	1.0	1	1	0	SRSF6	SRSF11										0.01	1.0
177708	chr11	-	68065785	68065894	109	68066428	68066471	43	68064524	68064631	107	0.9959827661514282	0.9956480264663696	0.9959827661514282	1.0	1	3	1	SRSF6	SRSF1,SRSF11,SRSF6	SRSF6									0.001	1.0
177709	chr11	-	68066428	68066516	88	68068878	68068937	59	68065785	68065894	109	0.9979019165039062	0.9974089860916138	0.9979019165039062	1.0	3	1	1	SRSF1,SRSF6,SRSF11	SRSF11	SRSF6
177710	chr11	-	68066428	68066516	88	68070188	68070293	105	68065785	68065894	109	0.9979019165039062	0.9974089860916138	0.9979019165039062	1.0	3	3	1	SRSF1,SRSF6,SRSF11	SRSF1,SRSF11,SRSF6	SRSF6													0.003	1.0							0.002	1.0
177711	chr11	-	68068878	68068937	59	68070188	68070293	105	68052858	68054047	1189	0.9946929812431335	0.991525173187256	0.9946929812431335	1.0	1	3	3	SRSF11	SRSF1,SRSF11,SRSF6	SRSF1,SRSF11,SRSF6					0.004	1.0	0.003	1.0
177712	chr11	-	68068878	68068937	59	68070188	68070293	105	68065785	68065894	109	0.9946929812431335	0.991525173187256	0.9946929812431335	1.0	1	3	1	SRSF11	SRSF1,SRSF11,SRSF6	SRSF6													0.003	1.0							0.003	1.0
177713	chr11	-	68068878	68068937	59	68070188	68070293	105	68066428	68066516	88	0.9946929812431335	0.991525173187256	0.9946929812431335	1.0	1	3	3	SRSF11	SRSF1,SRSF11,SRSF6	SRSF1,SRSF11,SRSF6	-0.001	1.0	-0.004	1.0	-0.003	1.0	0.002	1.0	-0.003	1.0	-0.002	1.0	-0.001	1.0	-0.001	1.0	-0.0	1.0	-0.003	1.0	-0.002	1.0
177714	chr11	-	68074716	68074830	114	68097018	68097130	112	68052858	68054047	1189	0.8453941345214844	0.8290532231330872	0.8453941345214844	1.0	3	3	3	SRSF2,SRSF6,SRSF11	SRSF11,SRSF2,SRSF6	SRSF1,SRSF11,SRSF6	-0.011	1.0			-0.011	1.0			-0.011	1.0							-0.011	1.0	-0.011	1.0	-0.011	1.0
177715	chr11	-	68074716	68074830	114	68081403	68081457	54	68070723	68070857	134	0.8453941345214844	0.8290532231330872	0.8453941345214844	0.961	3	2	1	SRSF2,SRSF6,SRSF11	SRSF11,SRSF6	SRSF6	-0.005	1.0	-0.025	0.7416361191727193	-0.029	0.000925175610417	0.025	0.4397926690725778	0.013	1.0	0.006	1.0	-0.008	1.0	0.011	1.0	-0.012	1.0	0.007	1.0	0.011	1.0
177716	chr11	-	68074716	68074830	114	68097018	68097130	112	68070723	68070857	134	0.8453941345214844	0.8290532231330872	0.8453941345214844	0.994	3	3	1	SRSF2,SRSF6,SRSF11	SRSF11,SRSF2,SRSF6	SRSF6	-0.002	1.0	0.031	0.354910744398045	-0.004	1.0	0.007	1.0	0.002	1.0	0.005	1.0	-0.001	1.0	0.0	1.0	-0.004	1.0	0.001	1.0	0.002	1.0
177717	chr11	-	68074716	68074830	114	68120827	68121444	617	68070723	68070857	134	0.8453941345214844	0.8290532231330872	0.8453941345214844	1.0	3	4	1	SRSF2,SRSF6,SRSF11	SRSF1,SRSF11,SRSF3,SRSF6	SRSF6
177718	chr11	-	68081403	68081457	54	68097018	68097130	112	68070723	68070857	134	0.900715708732605	0.9279621839523317	0.9279621839523317	0.982	2	3	1	SRSF6,SRSF11	SRSF11,SRSF2,SRSF6	SRSF6	-0.005	1.0	0.063	0.0272726406484981	-0.012	1.0	0.017	1.0	0.005	1.0	0.015	1.0	-0.007	1.0	-0.001	1.0	-0.012	1.0	0.003	1.0	0.004	1.0
177719	chr11	-	68081403	68081457	54	68097018	68097130	112	68074716	68074830	114	0.900715708732605	0.9279621839523317	0.9279621839523317	0.916	2	3	3	SRSF6,SRSF11	SRSF11,SRSF2,SRSF6	SRSF11,SRSF2,SRSF6	-0.006	1.0	-0.006	1.0	0.005	1.0	0.04	0.4239366971263194	-0.015	1.0	0.021	1.0	-0.022	0.6685985306493177	0.019	1.0	0.007	1.0	0.004	1.0	0.004	1.0
177720	chr11	-	68081403	68081848	445	68097018	68097130	112	68070723	68070857	134	0.2540615200996399	0.9279621839523317	0.9279621839523317	0.925	3	3	1	SRSF1,SRSF6,SRSF11	SRSF11,SRSF2,SRSF6	SRSF6	0.016	1.0	0.242	0.0651737434293314	-0.062	1.0	0.056	0.8863190719130808	0.138	1.0	0.09	0.4256623377286872	-0.02	1.0	0.005	1.0	-0.062	1.0	0.073	1.0	0.113	1.0
177721	chr11	-	68081403	68081848	445	68097018	68097130	112	68074716	68074830	114	0.2540615200996399	0.9279621839523317	0.9279621839523317	0.716	3	3	3	SRSF1,SRSF6,SRSF11	SRSF11,SRSF2,SRSF6	SRSF11,SRSF2,SRSF6	0.004	1.0	-0.03	1.0	0.007	1.0	0.095	0.8194674718342486	-0.019	1.0	0.06	1.0	-0.076	0.7461341825954926	0.058	1.0	0.034	1.0	0.035	1.0	0.044	1.0
177723	chr11	-	68082490	68082520	30	68097018	68097130	112	68081403	68081457	54	0.7763131856918335	0.542691707611084	0.7763131856918335	0.0	0	3	2		SRSF11,SRSF2,SRSF6	SRSF11,SRSF6	-0.005	1.0	0.013	1.0	0.004	1.0	-0.008	1.0	-0.005	1.0	0.007	1.0	-0.002	1.0	0.008	1.0	0.002	1.0	-0.002	1.0	-0.001	1.0
177726	chr11	-	68089820	68089880	60	68097018	68097130	112	68081403	68081457	54	0.3449916243553161	0.3784027993679046	0.3784027993679046	0.0	1	3	2	SRSF1	SRSF11,SRSF2,SRSF6	SRSF11,SRSF6	-0.017	1.0	0.003	1.0	-0.012	1.0	-0.001	1.0	-0.007	1.0	-0.002	1.0	-0.001	1.0	-0.005	1.0	0.0	1.0	-0.008	1.0	0.002	1.0
177729	chr11	-	68097018	68097130	112	68120827	68121444	617	68070723	68070857	134	0.99710214138031	0.9994643330574036	0.9994643330574036	1.0	3	4	1	SRSF2,SRSF6,SRSF11	SRSF1,SRSF11,SRSF3,SRSF6	SRSF6
177730	chr11	-	68097018	68097130	112	68120827	68121444	617	68074716	68074830	114	0.99710214138031	0.9994643330574036	0.9994643330574036	1.0	3	4	3	SRSF2,SRSF6,SRSF11	SRSF1,SRSF11,SRSF3,SRSF6	SRSF11,SRSF2,SRSF6
177763	chr17	+	29569017	29569086	69	29568046	29568508	462	29569317	29569359	42	0.9929485321044922	0.9963754415512084	0.9963754415512084	1.0	0	1	0		SRSF11																				0.005	1.0
177764	chr17	+	29569017	29569086	69	29568700	29568830	130	29569317	29569359	42	0.9929485321044922	0.9963754415512084	0.9963754415512084	1.0	0	0	0				0.044	0.0060669086667686	-0.013	1.0	-0.001	1.0	-0.01	1.0	-0.002	1.0	-0.017	1.0	-0.002	1.0	0.003	1.0	0.011	1.0	0.007	1.0	-0.004	1.0
177765	chr17	+	29569017	29569086	69	29568700	29568830	130	29571590	29571719	129	0.9929485321044922	0.9963754415512084	0.9963754415512084	1.0	0	0	0
177766	chr17	+	29569317	29569359	42	29568590	29569086	496	29571590	29571719	129	0.9927101135253906	0.9941281080245972	0.9941281080245972	0.99	0	0	0				-0.007	1.0	-0.01	1.0	-0.004	1.0	-0.008	1.0	-0.01	1.0	-0.003	1.0	-0.007	1.0	-0.002	1.0	-0.01	1.0	-0.008	1.0	-0.01	1.0
177767	chr17	+	29569317	29569359	42	29568590	29569086	496	29571856	29572057	201	0.9927101135253906	0.9941281080245972	0.9941281080245972	1.0	0	0	0																0.008	1.0
177768	chr17	+	29569317	29569359	42	29568700	29568830	130	29571590	29571719	129	0.9927101135253906	0.9941281080245972	0.9941281080245972	1.0	0	0	0
177769	chr17	+	29571590	29571719	129	29568590	29569086	496	29571856	29572057	201	0.9427155256271362	0.9681363105773926	0.9681363105773926	1.0	0	0	0																0.004	1.0
177770	chr17	+	29571590	29571719	129	29569317	29569359	42	29571831	29572057	226	0.9427155256271362	0.9681363105773926	0.9681363105773926	1.0	0	0	0				-0.005	1.0			0.028	1.0			-0.005	1.0							-0.005	1.0	-0.005	1.0	-0.005	1.0
177771	chr17	+	29571590	29571719	129	29569317	29569359	42	29571856	29572057	201	0.9427155256271362	0.9681363105773926	0.9681363105773926	1.0	0	0	0				-0.0	1.0	-0.008	1.0	0.165	0.0			0.007	1.0	0.015	1.0					0.003	1.0	-0.003	1.0	0.004	1.0
177772	chr17	+	29571590	29571719	129	29569317	29569359	42	29572141	29572429	288	0.9427155256271362	0.9681363105773926	0.9681363105773926		0	0	0
177773	chr17	+	29571831	29572057	226	29569317	29569359	42	29572141	29572429	288	0.645901620388031	0.954413115978241	0.954413115978241		0	0	0
177774	chr17	+	29571831	29572057	226	29571590	29571719	129	29572141	29572429	288	0.645901620388031	0.954413115978241	0.954413115978241		0	0	0
177775	chr17	+	29571856	29572057	201	29569317	29569359	42	29572141	29572429	288	0.9785454869270324	0.954413115978241	0.9785454869270324		0	0	0
177776	chr17	+	29571856	29572057	201	29571590	29571719	129	29572141	29572429	288	0.9785454869270324	0.954413115978241	0.9785454869270324		0	0	0
177777	chr15	+	40697124	40697243	119	40695173	40695425	252	40698756	40698845	89	0.0133737605065107	0.0072834827005863	0.0133737605065107	0.004	0	2	3		SRSF1,SRSF6	SRSF1,SRSF2,SRSF6	0.004	1.0	-0.001	1.0	-0.003	1.0	-0.006	1.0	-0.005	1.0	-0.006	1.0	-0.01	1.0	-0.003	1.0	-0.002	1.0	-0.002	1.0	-0.004	1.0
177780	chr15	+	40698756	40698845	89	40695128	40695425	297	40701063	40701201	138	0.9969574213027954	0.9989582896232604	0.9989582896232604	1.0	3	2	2	SRSF1,SRSF2,SRSF6	SRSF1,SRSF6	SRSF1,SRSF6	0.005	1.0			0.001	1.0	0.002	1.0	0.002	1.0	0.003	1.0					0.003	1.0	0.003	1.0	0.005	1.0
177781	chr15	+	40698756	40698845	89	40695128	40695425	297	40709024	40709116	92	0.9969574213027954	0.9989582896232604	0.9989582896232604	1.0	3	2	1	SRSF1,SRSF2,SRSF6	SRSF1,SRSF6	SRSF6							-0.002	1.0			-0.002	1.0	-0.002	1.0	-0.002	1.0
177782	chr15	+	40698756	40698845	89	40697124	40697243	119	40701063	40701201	138	0.9969574213027954	0.9989582896232604	0.9989582896232604		3	0	2	SRSF1,SRSF2,SRSF6		SRSF1,SRSF6
177783	chr15	+	40701063	40701201	138	40695128	40695425	297	40709024	40709116	92	0.9992341995239258	0.9997522234916688	0.9997522234916688	1.0	2	2	1	SRSF1,SRSF6	SRSF1,SRSF6	SRSF6							-0.003	1.0			-0.003	1.0	-0.003	1.0	-0.003	1.0
177784	chr15	+	40701063	40701201	138	40698756	40698845	89	40709024	40709116	92	0.9992341995239258	0.9997522234916688	0.9997522234916688	1.0	2	3	1	SRSF1,SRSF6	SRSF1,SRSF2,SRSF6	SRSF6																	0.002	1.0
177785	chr15	+	40701063	40701201	138	40698756	40698845	89	40718804	40718899	95	0.9992341995239258	0.9997522234916688	0.9997522234916688	1.0	2	3	2	SRSF1,SRSF6	SRSF1,SRSF2,SRSF6	SRSF1,SRSF6
177786	chr15	+	40701805	40701926	121	40701063	40701201	138	40706176	40706294	118	0.2299463301897049	0.188305988907814	0.2299463301897049	0.012	0	2	0		SRSF1,SRSF6		0.01	0.6165664440802718	0.006	1.0	0.006	0.6947868874320368	0.005	1.0	-0.007	1.0	-0.019	0.0366121783393568	-0.0	1.0	0.006	1.0	0.006	1.0	0.001	1.0	0.004	1.0
177787	chr15	+	40701805	40701926	121	40701063	40701201	138	40709024	40709116	92	0.2299463301897049	0.188305988907814	0.2299463301897049	0.315	0	2	1		SRSF1,SRSF6	SRSF6	0.042	1.0	-0.129	1.0	0.099	0.9479088647382684	0.031	1.0	-0.158	0.84820240435469	-0.385	0.0024862932826719	-0.054	1.0	-0.025	1.0	0.068	1.0	0.019	1.0	0.097	1.0
177789	chr15	+	40706176	40706294	118	40701063	40701201	138	40709024	40709116	92	0.9764882922172546	0.9587348699569702	0.9764882922172546	0.973	0	2	1		SRSF1,SRSF6	SRSF6	-0.009	0.661699669784958	-0.017	0.1408344495847653	0.009	0.8270273344080689	0.003	1.0	-0.005	1.0	-0.019	0.1726272614829943	0.006	1.0	-0.016	0.776563775531393	-0.002	1.0	-0.002	1.0	0.009	1.0
177790	chr15	+	40706176	40706294	118	40701063	40701201	138	40718804	40718885	81	0.9764882922172546	0.9587348699569702	0.9764882922172546	1.0	0	2	2		SRSF1,SRSF6	SRSF1,SRSF6	0.0	1.0	-0.007	1.0	0.003	1.0	-0.006	1.0	0.008	1.0	-0.004	1.0	0.001	1.0	-0.005	1.0	0.003	1.0	0.013	1.0	0.017	1.0
177791	chr15	+	40706176	40706294	118	40701805	40701926	121	40709024	40709116	92	0.9764882922172546	0.9587348699569702	0.9764882922172546	0.996	0	0	1			SRSF6	0.002	1.0	-0.001	1.0	0.002	1.0	-0.004	1.0	0.006	1.0	0.017	0.3576184881664463	0.008	1.0	0.001	1.0	0.003	1.0	0.002	1.0	-0.001	1.0
177792	chr15	+	40706176	40706294	118	40701805	40701926	121	40718804	40718885	81	0.9764882922172546	0.9587348699569702	0.9764882922172546	1.0	0	0	2			SRSF1,SRSF6	-0.009	1.0			-0.009	1.0			-0.009	1.0							-0.009	1.0	-0.009	1.0	-0.009	1.0
177793	chr15	+	40709024	40709116	92	40698756	40698845	89	40718804	40718885	81	0.99897700548172	0.9986621737480164	0.99897700548172	1.0	1	3	2	SRSF6	SRSF1,SRSF2,SRSF6	SRSF1,SRSF6
177794	chr15	+	40709024	40709116	92	40701063	40701201	138	40718804	40718885	81	0.99897700548172	0.9986621737480164	0.99897700548172	1.0	1	2	2	SRSF6	SRSF1,SRSF6	SRSF1,SRSF6	0.0	1.0	-0.005	1.0	0.002	1.0	-0.004	1.0	0.006	1.0	-0.002	1.0	0.002	1.0	-0.003	1.0	0.002	1.0	0.01	1.0	0.013	1.0
177795	chr15	+	40709024	40709116	92	40701805	40701926	121	40718804	40718885	81	0.99897700548172	0.9986621737480164	0.99897700548172	1.0	1	0	2	SRSF6		SRSF1,SRSF6	-0.001	1.0			-0.001	1.0			-0.001	1.0							-0.001	1.0	-0.001	1.0	-0.001	1.0
177796	chr15	+	40709024	40709116	92	40706176	40706294	118	40718804	40718885	81	0.99897700548172	0.9986621737480164	0.99897700548172	0.998	1	0	2	SRSF6		SRSF1,SRSF6	-0.001	1.0			-0.001	1.0			-0.001	1.0							-0.001	1.0	-0.001	1.0	-0.001	1.0
177797	chr15	+	40718804	40718899	95	40709024	40709116	92	40728710	40728824	114	0.840492844581604	0.9690424799919128	0.9690424799919128	0.992	2	1	2	SRSF1,SRSF6	SRSF6	SRSF11,SRSF6	-0.005	1.0	-0.006	1.0	0.009	0.2218270793020847	0.004	1.0	-0.001	1.0	0.004	1.0	-0.002	1.0	-0.002	1.0	-0.005	1.0	0.002	1.0	0.005	1.0
177798	chr15	+	40728710	40728824	114	40718804	40718899	95	40729504	40729634	130	0.9985438585281372	0.9995086789131165	0.9995086789131165	1.0	2	2	2	SRSF6,SRSF11	SRSF1,SRSF6	SRSF1,SRSF6			-0.001	1.0
177799	chr15	+	40729504	40729634	130	40728710	40728824	114	40729852	40729974	122	0.8589676022529602	0.8354660868644714	0.8589676022529602	1.0	2	2	1	SRSF1,SRSF6	SRSF11,SRSF6	SRSF6	-0.001	1.0			0.014	1.0			-0.001	1.0					0.002	1.0	0.001	1.0	0.0	1.0	0.001	1.0
177800	chr15	+	40729504	40729634	130	40728710	40728824	114	40731054	40732340	1286	0.8589676022529602	0.8354660868644714	0.8589676022529602	0.983	2	2	2	SRSF1,SRSF6	SRSF11,SRSF6	SRSF1,SRSF6	-0.005	1.0	-0.009	1.0	-0.0	1.0	0.008	1.0	0.003	1.0	0.003	1.0	-0.001	1.0	-0.002	1.0	-0.006	1.0	-0.008	1.0	-0.007	1.0
177801	chr15	+	40729852	40729974	122	40728710	40728824	114	40731054	40732340	1286	0.9982279539108276	0.9974440336227416	0.9982279539108276	0.984	1	2	2	SRSF6	SRSF11,SRSF6	SRSF1,SRSF6	-0.004	1.0	-0.011	1.0	-0.001	1.0	0.007	1.0	0.006	1.0	0.004	1.0	-0.002	1.0	-0.003	1.0	-0.006	1.0	-0.009	1.0	-0.008	1.0
177802	chr15	+	40729852	40729974	122	40729504	40729634	130	40731054	40732340	1286	0.9982279539108276	0.9974440336227416	0.9982279539108276	0.977	1	2	2	SRSF6	SRSF1,SRSF6	SRSF1,SRSF6	0.06	6.4184283989944e-11	0.135	0.0	0.014	0.1636233718640194	0.003	1.0	0.017	0.2943189479147859	-0.009	1.0	-0.009	1.0	-0.01	1.0	0.009	1.0	-0.001	1.0	0.001	1.0
177804	chr1	-	167546100	167546285	185	167548001	167548121	120	167529116	167530255	1139	0.9949558973312378	0.992916464805603	0.9949558973312378	1.0	3	3	0	SRSF1,SRSF6,SRSF11	SRSF1,SRSF11,SRSF6		-0.0	1.0	-0.005	1.0	-0.0	1.0	-0.0	1.0	0.001	1.0	0.0	1.0	-0.001	1.0	-0.0	1.0	-0.0	1.0	-0.0	1.0	0.0	1.0
177805	chr1	-	167546100	167546285	185	167553387	167553805	418	167529116	167530255	1139	0.9949558973312378	0.992916464805603	0.9949558973312378	1.0	3	3	0	SRSF1,SRSF6,SRSF11	SRSF1,SRSF11,SRSF6		-0.0	1.0			-0.0	1.0			0.0	1.0							-0.0	1.0	-0.0	1.0	-0.0	1.0
177806	chr1	-	167546100	167546285	185	167548001	167548121	120	167541012	167542301	1289	0.9949558973312378	0.992916464805603	0.9949558973312378	0.998	3	3	5	SRSF1,SRSF6,SRSF11	SRSF1,SRSF11,SRSF6	SRSF10,SRSF11,SRSF6,SRSF7,SRSF9	-0.001	1.0	0.0	1.0	-0.001	1.0	0.0	1.0	0.001	1.0	0.002	1.0	-0.001	1.0	-0.001	1.0	-0.001	1.0	-0.001	1.0	0.0	1.0
177807	chr1	-	167546100	167546285	185	167553387	167553805	418	167541012	167542301	1289	0.9949558973312378	0.992916464805603	0.9949558973312378	1.0	3	3	5	SRSF1,SRSF6,SRSF11	SRSF1,SRSF11,SRSF6	SRSF10,SRSF11,SRSF6,SRSF7,SRSF9	-0.0	1.0	-0.0	1.0	-0.0	1.0			-0.0	1.0			0.0	1.0			-0.0	1.0	-0.0	1.0	-0.0	1.0
177808	chr1	-	167548001	167548121	120	167553387	167553805	418	167529116	167530255	1139	0.9971755743026732	0.9984418153762816	0.9984418153762816	1.0	3	3	0	SRSF1,SRSF6,SRSF11	SRSF1,SRSF11,SRSF6		-0.0	1.0			-0.0	1.0			0.0	1.0							-0.0	1.0	-0.0	1.0	-0.0	1.0
177809	chr1	-	167548001	167548121	120	167553387	167553805	418	167541012	167542301	1289	0.9971755743026732	0.9984418153762816	0.9984418153762816	1.0	3	3	5	SRSF1,SRSF6,SRSF11	SRSF1,SRSF11,SRSF6	SRSF10,SRSF11,SRSF6,SRSF7,SRSF9	-0.0	1.0	-0.001	1.0	-0.0	1.0			-0.0	1.0			0.0	1.0			-0.0	1.0	-0.0	1.0	-0.0	1.0
177810	chr1	-	167548001	167548121	120	167553251	167553387	136	167546100	167546285	185	0.9971755743026732	0.9984418153762816	0.9984418153762816	1.0	3	1	3	SRSF1,SRSF6,SRSF11	SRSF11	SRSF1,SRSF11,SRSF6
177811	chr1	-	167548001	167548121	120	167553387	167553805	418	167546100	167546285	185	0.9971755743026732	0.9984418153762816	0.9984418153762816	0.998	3	3	3	SRSF1,SRSF6,SRSF11	SRSF1,SRSF11,SRSF6	SRSF1,SRSF11,SRSF6	0.005	1.0	-0.001	1.0	-0.001	1.0	0.001	1.0	0.0	1.0	0.002	1.0	0.006	1.0	0.001	1.0	-0.001	1.0	0.0	1.0	0.001	1.0
177815	chr10	+	94474667	94474783	116	94441895	94442019	124	94493364	94493447	83	0.9956129193305968	0.9983024597167968	0.9983024597167968	1.0	2	0	2	SRSF1,SRSF6		SRSF11,SRSF6											0.017	1.0	0.017	1.0
177816	chr10	+	94493364	94493447	83	94474667	94474783	116	94497054	94497172	118	0.9992106556892396	0.9985252618789672	0.9992106556892396	1.0	2	2	0	SRSF6,SRSF11	SRSF1,SRSF6																		0.021	1.0
177819	chr10	+	94497054	94497172	118	94474667	94474783	116	94500220	94500327	107	0.9883817434310912	0.9958192706108092	0.9958192706108092	1.0	0	2	0		SRSF1,SRSF6
177820	chr10	+	94497054	94497172	118	94493364	94493447	83	94500220	94500327	107	0.9883817434310912	0.9958192706108092	0.9958192706108092	1.0	0	2	0		SRSF11,SRSF6				-0.018	1.0					0.014	1.0
177823	chr10	+	94500220	94500327	107	94493364	94493447	83	94507266	94507347	81	0.8474405407905579	0.9154302477836608	0.9154302477836608	1.0	0	2	0		SRSF11,SRSF6								0.036	1.0
177826	chr10	+	94500220	94500327	107	94497054	94497172	118	94507266	94507347	81	0.8474405407905579	0.9154302477836608	0.9154302477836608	1.0	0	0	0				0.02	1.0							0.011	1.0
177827	chr10	+	94500220	94500327	107	94497054	94497172	118	94531201	94531460	259	0.8474405407905579	0.9154302477836608	0.9154302477836608	1.0	0	0	0																		0.023	1.0
177831	chr10	+	94507266	94507347	81	94500220	94500327	107	94510090	94510179	89	0.9300249218940736	0.9838458895683287	0.9838458895683287	0.965	0	0	0				-0.02	1.0	-0.036	1.0	-0.045	1.0	-0.004	1.0	0.004	1.0	-0.048	1.0	-0.014	1.0	-0.09	0.3189889432021428	0.03	1.0	0.033	1.0	0.018	1.0
177839	chr10	+	94510090	94510179	89	94507266	94507347	81	94511582	94511654	72	0.9462267756462096	0.9553958773612976	0.9553958773612976	1.0	0	0	0						0.032	1.0	0.029	1.0	-0.002	1.0	0.043	1.0	-0.024	1.0	-0.009	1.0	-0.024	1.0	0.021	1.0	0.029	1.0
177847	chr10	+	94511582	94511654	72	94508441	94510179	1738	94521954	94522083	129	0.7970487475395203	0.8699750900268555	0.8699750900268555	1.0	0	0	0				0.015	1.0	-0.01	1.0	0.015	1.0			0.013	1.0
177852	chr10	+	94521954	94522083	129	94511582	94511654	72	94522343	94522453	110	0.9945883750915528	0.9982126951217652	0.9982126951217652	1.0	0	0	0				-0.015	1.0			0.007	1.0	-0.032	1.0	0.008	1.0	-0.036	1.0	-0.036	1.0	-0.052	1.0	-0.015	1.0	-0.015	1.0	0.027	1.0
177853	chr10	+	94521954	94522083	129	94511582	94511654	72	94531201	94531460	259	0.9945883750915528	0.9982126951217652	0.9982126951217652	1.0	0	0	0				0.06	1.0	-0.02	1.0	0.023	1.0	0.095	1.0	0.034	1.0	-0.046	1.0	-0.022	1.0	0.049	1.0	-0.03	1.0	0.012	1.0	0.036	1.0
177854	chr10	+	94522343	94522453	110	94511582	94511654	72	94531201	94531460	259	0.9893916845321656	0.9905802011489868	0.9905802011489868	1.0	0	0	0				0.049	1.0	-0.035	1.0	0.044	1.0	0.082	1.0	0.063	1.0	-0.05	1.0	-0.028	1.0	0.096	1.0	-0.02	1.0	0.039	1.0	0.046	1.0
177856	chr10	+	94522343	94522453	110	94521954	94522083	129	94531201	94531460	259	0.9893916845321656	0.9905802011489868	0.9905802011489868	1.0	0	0	0								0.011	1.0
177857	chr10	+	94531201	94531460	259	94500220	94500327	107	94533027	94534338	1311	0.98369300365448	0.9962579607963562	0.9962579607963562	1.0	0	0	0														0.028	1.0
177858	chr10	+	94531201	94531460	259	94511582	94511654	72	94533027	94534338	1311	0.98369300365448	0.9962579607963562	0.9962579607963562		0	0	0
177859	chr10	+	94531201	94531460	259	94522343	94522453	110	94533027	94534338	1311	0.98369300365448	0.9962579607963562	0.9962579607963562	0.953	0	0	0				0.034	1.0	-0.049	0.7871476402493282	0.008	1.0	-0.015	1.0	-0.025	1.0	-0.004	1.0	0.014	1.0	-0.015	1.0	0.002	1.0	-0.021	1.0	-0.012	1.0
177860	chr1	-	202135458	202135526	68	202135706	202135800	94	202135149	202135220	71	0.9986553192138672	0.9963678121566772	0.9986553192138672	0.96	1	1	3	SRSF6	SRSF6	SRSF1,SRSF11,SRSF6	0.023	0.5717220254352766	0.057	0.0112234181976515	-0.01	1.0	-0.001	1.0	0.022	1.0	0.01	1.0	0.0	1.0	0.001	1.0	0.022	1.0	0.017	1.0	-0.008	1.0
177861	chr1	-	202137964	202138038	74	202138367	202138448	81	202133403	202134516	1113	0.9885979890823364	0.996065616607666	0.996065616607666	1.0	0	2	1		SRSF11,SRSF6	SRSF6
177862	chr1	-	202137964	202138038	74	202138367	202138448	81	202135458	202135800	342	0.9885979890823364	0.996065616607666	0.996065616607666	1.0	0	2	1		SRSF11,SRSF6	SRSF6	0.012	1.0							0.012	1.0			0.007	1.0	0.003	1.0					0.011	1.0
177863	chr1	-	202137964	202138038	74	202144449	202144743	294	202135458	202135800	342	0.9885979890823364	0.996065616607666	0.996065616607666	1.0	0	3	1		SRSF1,SRSF11,SRSF6	SRSF6	0.009	1.0			-0.003	1.0			-0.008	1.0					0.006	1.0	0.001	1.0	-0.008	1.0	0.007	1.0
177864	chr1	-	202138367	202138448	81	202144449	202144743	294	202135706	202135800	94	0.9910266995429992	0.9977579116821288	0.9977579116821288	1.0	2	3	1	SRSF6,SRSF11	SRSF1,SRSF11,SRSF6	SRSF6	0.01	1.0			-0.001	1.0			-0.006	1.0					0.005	1.0	0.001	1.0	-0.006	1.0	0.012	1.0
177865	chr1	-	202138367	202138448	81	202144449	202144743	294	202137964	202138038	74	0.9910266995429992	0.9977579116821288	0.9977579116821288	1.0	2	3	0	SRSF6,SRSF11	SRSF1,SRSF11,SRSF6						0.002	1.0															0.012	1.0
177866	chr8	-	143817330	143817466	136	143817591	143817782	191	143816909	143817145	236	0.9969722628593444	0.9955217242240906	0.9969722628593444	1.0	0	2	5		SRSF11,SRSF6	SRSF1,SRSF11,SRSF6,SRSF7,SRSF8															0.001	1.0	0.0	1.0			0.0	1.0
177867	chr8	-	143817591	143817782	191	143817861	143817973	112	143817330	143817466	136	0.9890376925468444	0.9955404996871948	0.9955404996871948	1.0	2	3	0	SRSF6,SRSF11	SRSF1,SRSF11,SRSF6				0.001	1.0	0.0	1.0	0.0	1.0	0.0	1.0	0.0	1.0							0.0	1.0	0.0	1.0
177868	chr8	-	143818075	143818285	210	143818372	143818534	162	143817861	143817973	112	0.9989058375358582	0.0038756132125854	0.9989058375358582	1.0	4	3	3	SRSF1,SRSF6,SRSF7,SRSF11	SRSF11,SRSF6,SRSF8	SRSF1,SRSF11,SRSF6	0.001	1.0
177869	chr8	-	143818192	143818285	93	143818372	143818534	162	143817861	143817973	112	0.9989058375358582	0.9950852394104004	0.9989058375358582	1.0	4	3	3	SRSF1,SRSF6,SRSF7,SRSF11	SRSF11,SRSF6,SRSF8	SRSF1,SRSF11,SRSF6	0.001	1.0
177870	chr8	-	143818192	143818285	93	143818372	143818534	162	143817861	143818075	214	0.9989058375358582	0.9950852394104004	0.9989058375358582	1.0	4	3	3	SRSF1,SRSF6,SRSF7,SRSF11	SRSF11,SRSF6,SRSF8	SRSF1,SRSF11,SRSF6	0.0	1.0	-0.0	1.0	0.0	1.0			0.0	1.0							0.0	1.0	0.0	1.0
177871	chr8	-	143818372	143818534	162	143821817	143821913	96	143817861	143818075	214	0.99668949842453	0.9990252256393432	0.9990252256393432	1.0	3	3	3	SRSF6,SRSF8,SRSF11	SRSF1,SRSF11,SRSF6	SRSF1,SRSF11,SRSF6
177872	chr8	-	143818372	143818534	162	143829279	143830102	823	143817861	143818075	214	0.99668949842453	0.9990252256393432	0.9990252256393432	1.0	3	4	3	SRSF6,SRSF8,SRSF11	SRSF1,SRSF11,SRSF2,SRSF6	SRSF1,SRSF11,SRSF6													0.001	1.0
177873	chr8	-	143820430	143820716	286	143821596	143821686	90	143818372	143818534	162	0.953996479511261	0.7089886665344238	0.953996479511261	0.282	3	4	3	SRSF2,SRSF6,SRSF11	SRSF1,SRSF11,SRSF2,SRSF6	SRSF11,SRSF6,SRSF8	0.053	0.0506421767368852	0.042	0.012223643916071	-0.055	0.0982738203296579	-0.044	0.7432879106879691	-0.049	0.4254043060576654	0.054	0.1591537853989178	0.06	0.0517514176370254	0.036	1.0	-0.016	1.0	-0.042	0.6699983594395984	0.108	1.797821786275391e-07
177874	chr8	-	143820430	143820716	286	143821817	143821913	96	143818372	143818534	162	0.953996479511261	0.7089886665344238	0.953996479511261	1.0	3	3	3	SRSF2,SRSF6,SRSF11	SRSF1,SRSF11,SRSF6	SRSF11,SRSF6,SRSF8	0.021	1.0	0.103	1.0	0.056	0.5870484320485863	0.057	1.0	0.053	1.0	0.095	1.0					0.022	1.0	0.061	1.0	-0.02	1.0
177875	chr8	-	143820430	143820716	286	143824312	143824399	87	143818372	143818534	162	0.953996479511261	0.7089886665344238	0.953996479511261	1.0	3	1	3	SRSF2,SRSF6,SRSF11	SRSF1	SRSF11,SRSF6,SRSF8	0.023	1.0											0.053	1.0					0.03	1.0
177876	chr8	-	143820430	143820716	286	143829279	143830102	823	143818372	143818534	162	0.953996479511261	0.7089886665344238	0.953996479511261	1.0	3	4	3	SRSF2,SRSF6,SRSF11	SRSF1,SRSF11,SRSF2,SRSF6	SRSF11,SRSF6,SRSF8	0.026	1.0	-0.075	1.0	-0.038	1.0	0.054	1.0	-0.014	1.0	-0.019	1.0	-0.018	1.0	-0.01	1.0	0.002	1.0	-0.011	1.0	-0.007	1.0
177877	chr8	-	143820665	143820716	51	143821596	143821686	90	143818372	143818534	162	0.953996479511261	0.6486078500747681	0.953996479511261	0.634	3	4	3	SRSF2,SRSF6,SRSF11	SRSF1,SRSF11,SRSF2,SRSF6	SRSF11,SRSF6,SRSF8	0.05	0.2214129460117825	0.078	0.0164784520096644	-0.072	0.0166061195459497	-0.052	0.449653754837539	-0.066	0.1176289584990981	0.06	0.2297598375230838	0.071	0.0704963297549544	0.047	0.90082775295775	-0.03	1.0	-0.074	0.0440680338778358	0.157	4.083702007300354e-08
177878	chr8	-	143820665	143820716	51	143821817	143821913	96	143818372	143818534	162	0.953996479511261	0.6486078500747681	0.953996479511261	1.0	3	3	3	SRSF2,SRSF6,SRSF11	SRSF1,SRSF11,SRSF6	SRSF11,SRSF6,SRSF8	0.0	1.0	0.017	1.0	0.002	1.0	0.005	1.0	0.002	1.0	0.008	1.0					0.001	1.0	0.002	1.0	-0.002	1.0
177879	chr8	-	143820665	143820716	51	143824312	143824396	84	143818372	143818534	162	0.953996479511261	0.6486078500747681	0.953996479511261	1.0	3	1	3	SRSF2,SRSF6,SRSF11	SRSF1	SRSF11,SRSF6,SRSF8	0.002	1.0											0.004	1.0					0.001	1.0
177880	chr8	-	143820665	143820716	51	143829279	143830102	823	143818372	143818534	162	0.953996479511261	0.6486078500747681	0.953996479511261	1.0	3	4	3	SRSF2,SRSF6,SRSF11	SRSF1,SRSF11,SRSF2,SRSF6	SRSF11,SRSF6,SRSF8	-0.001	1.0	-0.002	1.0	-0.003	1.0	0.003	1.0	-0.002	1.0	-0.003	1.0	-0.003	1.0	-0.001	1.0	-0.001	1.0	-0.002	1.0	-0.001	1.0
177881	chr8	-	143821596	143821686	90	143821817	143821913	96	143817885	143818534	649	0.9994036555290222	0.9991568326950072	0.9994036555290222	1.0	4	3	5	SRSF1,SRSF2,SRSF6,SRSF11	SRSF1,SRSF11,SRSF6	SRSF1,SRSF11,SRSF6,SRSF7,SRSF8	0.0	1.0	0.003	1.0	0.001	1.0	0.001	1.0	0.001	1.0	0.002	1.0					0.0	1.0	0.001	1.0	-0.0	1.0
177882	chr8	-	143821596	143821686	90	143829279	143830102	823	143817885	143818534	649	0.9994036555290222	0.9991568326950072	0.9994036555290222	1.0	4	4	5	SRSF1,SRSF2,SRSF6,SRSF11	SRSF1,SRSF11,SRSF2,SRSF6	SRSF1,SRSF11,SRSF6,SRSF7,SRSF8	-0.002	1.0	-0.002	1.0	-0.004	1.0	0.005	1.0	-0.002	1.0	-0.004	1.0	-0.004	1.0	-0.002	1.0	-0.001	1.0	-0.002	1.0	-0.003	1.0
177883	chr8	-	143821596	143821686	90	143821817	143821913	96	143820430	143820716	286	0.9994036555290222	0.9991568326950072	0.9994036555290222	1.0	4	3	3	SRSF1,SRSF2,SRSF6,SRSF11	SRSF1,SRSF11,SRSF6	SRSF11,SRSF2,SRSF6
177884	chr8	-	143821596	143821686	90	143829279	143830102	823	143820430	143820716	286	0.9994036555290222	0.9991568326950072	0.9994036555290222	1.0	4	4	3	SRSF1,SRSF2,SRSF6,SRSF11	SRSF1,SRSF11,SRSF2,SRSF6	SRSF11,SRSF2,SRSF6			-0.003	1.0			-0.001	1.0			-0.001	1.0	-0.001	1.0	-0.001	1.0
177885	chr8	-	143821817	143821913	96	143829279	143830102	823	143817861	143818075	214	0.9992986917495728	0.9983461499214172	0.9992986917495728	1.0	3	4	3	SRSF1,SRSF6,SRSF11	SRSF1,SRSF11,SRSF2,SRSF6	SRSF1,SRSF11,SRSF6													0.001	1.0
177886	chr8	-	143821817	143821913	96	143824312	143824396	84	143817885	143818534	649	0.9992986917495728	0.9983461499214172	0.9992986917495728	1.0	3	1	5	SRSF1,SRSF6,SRSF11	SRSF1	SRSF1,SRSF11,SRSF6,SRSF7,SRSF8	0.001	1.0											0.002	1.0					0.001	1.0
177888	chr8	-	143821817	143821913	96	143829279	143830102	823	143817885	143818534	649	0.9992986917495728	0.9983461499214172	0.9992986917495728	1.0	3	4	5	SRSF1,SRSF6,SRSF11	SRSF1,SRSF11,SRSF2,SRSF6	SRSF1,SRSF11,SRSF6,SRSF7,SRSF8	-0.002	1.0	-0.014	1.0	-0.003	1.0	0.004	1.0	-0.002	1.0	-0.003	1.0	-0.004	1.0	-0.002	1.0	-0.002	1.0	-0.002	1.0	-0.002	1.0
177889	chr8	-	143821817	143821913	96	143824312	143824396	84	143820430	143820716	286	0.9992986917495728	0.9983461499214172	0.9992986917495728	1.0	3	1	3	SRSF1,SRSF6,SRSF11	SRSF1	SRSF11,SRSF2,SRSF6							0.002	1.0							0.001	1.0	0.001	1.0
177890	chr8	-	143821817	143821913	96	143829279	143830102	823	143820430	143820716	286	0.9992986917495728	0.9983461499214172	0.9992986917495728	1.0	3	4	3	SRSF1,SRSF6,SRSF11	SRSF1,SRSF11,SRSF2,SRSF6	SRSF11,SRSF2,SRSF6			-0.022	1.0			-0.002	1.0			-0.002	1.0	-0.002	1.0	-0.002	1.0
177891	chr8	-	143821817	143821913	96	143829279	143830102	823	143821117	143821686	569	0.9992986917495728	0.9983461499214172	0.9992986917495728	1.0	3	4	4	SRSF1,SRSF6,SRSF11	SRSF1,SRSF11,SRSF2,SRSF6	SRSF1,SRSF11,SRSF2,SRSF6									0.0	1.0
177892	chr8	-	143823795	143823883	88	143824312	143824396	84	143821817	143821913	96	0.1737143248319625	0.2686910927295685	0.2686910927295685	0.002	0	1	3		SRSF1	SRSF1,SRSF11,SRSF6	0.002	1.0	-0.001	1.0	0.001	1.0	0.0	1.0	0.001	1.0	0.001	1.0	-0.002	1.0	0.0	1.0	0.0	1.0	0.001	1.0	0.001	1.0
177894	chr8	-	143824312	143824396	84	143829279	143830102	823	143818372	143818534	162	0.7675398588180542	0.9850064516067504	0.9850064516067504	1.0	1	4	3	SRSF1	SRSF1,SRSF11,SRSF2,SRSF6	SRSF11,SRSF6,SRSF8	-0.007	1.0	-0.049	1.0	-0.015	1.0	0.021	1.0	-0.01	1.0	-0.013	1.0	-0.012	1.0	-0.009	1.0	-0.008	1.0	-0.009	1.0	-0.01	1.0
177895	chr8	-	143824312	143824396	84	143829279	143830102	823	143820665	143820716	51	0.7675398588180542	0.9850064516067504	0.9850064516067504	1.0	1	4	3	SRSF1	SRSF1,SRSF11,SRSF2,SRSF6	SRSF11,SRSF2,SRSF6			-0.203	1.0			-0.009	1.0			-0.009	1.0	-0.009	1.0	-0.009	1.0
177896	chr8	-	143824312	143824396	84	143827384	143827699	315	143821817	143821913	96	0.7675398588180542	0.9850064516067504	0.9850064516067504	1.0	1	0	3	SRSF1		SRSF1,SRSF11,SRSF6									0.001	1.0			0.001	1.0
177897	chr8	-	143824312	143824396	84	143828983	143829173	190	143821817	143821913	96	0.7675398588180542	0.9850064516067504	0.9850064516067504	0.996	1	0	3	SRSF1		SRSF1,SRSF11,SRSF6	0.0	1.0	0.001	1.0	-0.002	1.0	0.0	1.0	-0.003	1.0	0.002	1.0	0.002	1.0	-0.001	1.0	0.0	1.0	-0.002	1.0	-0.003	1.0
177898	chr8	-	143824312	143824396	84	143829173	143829279	106	143821817	143821913	96	0.7675398588180542	0.9850064516067504	0.9850064516067504	1.0	1	0	3	SRSF1		SRSF1,SRSF11,SRSF6	0.001	1.0
177899	chr8	-	143824312	143824396	84	143829279	143830102	823	143821817	143821913	96	0.7675398588180542	0.9850064516067504	0.9850064516067504	0.545	1	4	3	SRSF1	SRSF1,SRSF11,SRSF2,SRSF6	SRSF1,SRSF11,SRSF6	0.062	0.0948923609103486	0.072	0.0696106587202133	-0.16	4.05837871396672e-10	-0.021	1.0	-0.014	1.0	0.027	1.0	0.129	1.698413901419729e-05	-0.008	1.0	-0.001	1.0	-0.081	0.0396919462599889	-0.037	1.0
177901	chr8	-	143824312	143824399	87	143829279	143830102	823	143817885	143818534	649	0.9633526802062988	0.9850064516067504	0.9850064516067504	1.0	1	4	5	SRSF1	SRSF1,SRSF11,SRSF2,SRSF6	SRSF1,SRSF11,SRSF6,SRSF7,SRSF8	-0.001	1.0	-0.034	1.0	-0.003	1.0	0.002	1.0	-0.002	1.0	-0.003	1.0	-0.003	1.0	-0.002	1.0	-0.001	1.0	-0.002	1.0	-0.002	1.0
177902	chr8	-	143824312	143824399	87	143829279	143830102	823	143820430	143820716	286	0.9633526802062988	0.9850064516067504	0.9850064516067504	1.0	1	4	3	SRSF1	SRSF1,SRSF11,SRSF2,SRSF6	SRSF11,SRSF2,SRSF6			-0.039	1.0			-0.001	1.0			-0.001	1.0	-0.001	1.0	-0.001	1.0
177903	chr8	-	143824312	143824399	87	143827384	143827536	152	143821817	143821913	96	0.9633526802062988	0.9850064516067504	0.9850064516067504	1.0	1	0	3	SRSF1		SRSF1,SRSF11,SRSF6									0.001	1.0			0.001	1.0
177904	chr8	-	143824312	143824399	87	143828983	143829173	190	143821817	143821913	96	0.9633526802062988	0.9850064516067504	0.9850064516067504	0.996	1	0	3	SRSF1		SRSF1,SRSF11,SRSF6	0.0	1.0	0.001	1.0	-0.002	1.0	0.0	1.0	-0.003	1.0	0.002	1.0	0.002	1.0	-0.001	1.0	0.0	1.0	-0.002	1.0	-0.003	1.0
177905	chr8	-	143824312	143824399	87	143829173	143829279	106	143821817	143821913	96	0.9633526802062988	0.9850064516067504	0.9850064516067504	1.0	1	0	3	SRSF1		SRSF1,SRSF11,SRSF6	0.001	1.0
177906	chr8	-	143824312	143824399	87	143829279	143830102	823	143821817	143821913	96	0.9633526802062988	0.9850064516067504	0.9850064516067504	0.645	1	4	3	SRSF1	SRSF1,SRSF11,SRSF2,SRSF6	SRSF1,SRSF11,SRSF6	0.048	0.2241588760224637	0.062	0.1054662442887396	-0.142	3.4185065135914765e-11	-0.025	1.0	-0.013	1.0	0.021	1.0	0.122	3.4653613699786216e-05	-0.009	1.0	0.001	1.0	-0.08	0.0096084787085011	-0.036	0.9318776347958004
177909	chr8	-	143824797	143825011	214	143829279	143830102	823	143824312	143824399	87	0.0060966527089476	0.4499424993991852	0.4499424993991852	0.007	0	4	1		SRSF1,SRSF11,SRSF2,SRSF6	SRSF1	0.005	1.0	0.004	1.0	-0.0	1.0	-0.001	1.0	0.002	1.0	0.001	1.0	0.001	1.0	-0.001	1.0	0.002	1.0	0.004	1.0	0.0	1.0
177912	chr8	-	143827028	143827167	139	143829279	143830102	823	143824312	143824396	84	0.3848097324371338	0.4908785820007324	0.4908785820007324	0.008	0	4	1		SRSF1,SRSF11,SRSF2,SRSF6	SRSF1	-0.009	1.0			-0.006	1.0	0.013	1.0	-0.001	1.0	0.004	1.0	0.012	1.0	0.015	1.0	-0.023	0.6011395158814293	-0.014	1.0	-0.008	1.0
177915	chr8	-	143827028	143827167	139	143829279	143830102	823	143824312	143824399	87	0.3848097324371338	0.4908785820007324	0.4908785820007324	0.001	0	4	1		SRSF1,SRSF11,SRSF2,SRSF6	SRSF1	-0.003	1.0	-0.002	1.0	-0.003	1.0	0.003	1.0	-0.001	1.0	0.002	1.0	0.001	1.0	0.003	1.0	-0.006	1.0	-0.002	1.0	-0.002	1.0
177917	chr8	-	143827384	143827536	152	143829279	143830102	823	143821817	143821913	96	0.6796674728393555	0.7439799904823303	0.7439799904823303	0.015	0	4	3		SRSF1,SRSF11,SRSF2,SRSF6	SRSF1,SRSF11,SRSF6	0.009	1.0	0.002	1.0	-0.011	0.2879392799629192	0.003	1.0	0.002	1.0	0.003	1.0	0.003	1.0	-0.001	1.0	0.006	1.0	0.005	1.0	0.002	1.0
177918	chr8	-	143827384	143827536	152	143828983	143829173	190	143824312	143824399	87	0.6796674728393555	0.7439799904823303	0.7439799904823303	0.72	0	0	1			SRSF1	0.134	0.4927105344850309	-0.25	0.4389239455087575	0.118	0.6362629505029859	0.167	1.0	-0.063	1.0	-0.037	1.0	-0.052	1.0	0.046	1.0	-0.11	1.0	-0.048	1.0	0.022	1.0
177919	chr8	-	143827384	143827536	152	143829279	143830102	823	143824312	143824399	87	0.6796674728393555	0.7439799904823303	0.7439799904823303	0.031	0	4	1		SRSF1,SRSF11,SRSF2,SRSF6	SRSF1	0.014	0.0153735281002886	-0.027	0.0527673704018083	0.003	1.0	0.004	1.0	0.006	1.0	0.0	1.0	-0.012	0.3841234524680741	-0.001	1.0	-0.001	1.0	0.006	1.0	0.006	1.0
177921	chr8	-	143827384	143827699	315	143829279	143830102	823	143821817	143821913	96	0.3582781553268432	0.7439799904823303	0.7439799904823303	0.025	0	4	3		SRSF1,SRSF11,SRSF2,SRSF6	SRSF1,SRSF11,SRSF6	0.017	1.3001593308902887e-05	-0.007	0.6519899233989533	-0.006	1.0	0.006	0.8620581523445352	0.011	0.1280684566788694	0.004	1.0	0.006	0.4624627558798148	-0.002	1.0	0.009	0.670391291070731	0.009	0.5087774249749664	0.007	0.7294697643486991
177922	chr8	-	143827384	143827699	315	143828983	143829173	190	143824312	143824396	84	0.3582781553268432	0.7439799904823303	0.7439799904823303	0.859	0	0	1			SRSF1	0.126	0.5779402211167621	0.283	0.420956725770816	0.187	0.2335676788982233	0.1	1.0	0.021	1.0	-0.036	1.0	0.176	0.122158515379273	-0.023	1.0	0.086	1.0	0.019	1.0	-0.068	1.0
177923	chr8	-	143827384	143827699	315	143829279	143830102	823	143824312	143824396	84	0.3582781553268432	0.7439799904823303	0.7439799904823303	0.106	0	4	1		SRSF1,SRSF11,SRSF2,SRSF6	SRSF1	0.067	4.760485391475383e-05	-0.064	0.3731318338787279	0.041	0.1003982343829934	0.034	0.600627365034132	0.054	0.0363304875366571	0.009	1.0	-0.003	1.0	-0.01	1.0	0.047	0.3508212774560844	0.05	0.0826353398874066	0.043	0.1825054879976161
177924	chr8	-	143827384	143827699	315	143828983	143829173	190	143824312	143824399	87	0.3582781553268432	0.7439799904823303	0.7439799904823303	0.72	0	0	1			SRSF1	0.19	0.11918910972274	-0.212	0.4762422494998525	0.185	0.1262226168960877	0.195	0.7624632252283863	-0.01	1.0	-0.022	1.0	-0.026	1.0	0.04	1.0	-0.073	1.0	0.005	1.0	0.078	1.0
177925	chr8	-	143827384	143827699	315	143829279	143830102	823	143824312	143824399	87	0.3582781553268432	0.7439799904823303	0.7439799904823303	0.034	0	4	1		SRSF1,SRSF11,SRSF2,SRSF6	SRSF1	0.017	5.3521944685925526e-05	-0.029	0.00900033535841	0.009	0.332827083332643	0.006	0.869138076514295	0.011	0.1762931045213897	0.002	1.0	-0.007	0.955943839998224	-0.003	1.0	0.004	1.0	0.011	0.1815401892858407	0.01	0.3494927572656071
177931	chr10	+	102860331	102860394	63	102854258	102854427	169	102862159	102862180	21	0.996685802936554	0.998869240283966	0.998869240283966	1.0	2	0	0	SRSF1,SRSF6
177932	chr10	+	102860497	102860541	44	102860331	102860394	63	102862159	102862180	21	0.9907087087631226	0.9817044138908386	0.9907087087631226	1.0	0	2	0		SRSF1,SRSF6				-0.006	1.0	0.002	1.0	0.002	1.0					0.004	1.0	0.003	1.0					0.002	1.0
177933	chr10	+	102860497	102860541	44	102860331	102860394	63	102862872	102862932	60	0.9907087087631226	0.9817044138908386	0.9907087087631226	1.0	0	2	2		SRSF1,SRSF6	SRSF1,SRSF11																	0.01	1.0
177935	chr10	+	102862159	102862180	21	102860497	102860541	44	102862872	102862932	60	0.9715398550033568	0.959865927696228	0.9715398550033568	1.0	0	0	2			SRSF1,SRSF11											0.002	1.0							0.012	1.0
177946	chr2	+	74455390	74455598	208	74455115	74455174	59	74455817	74455936	119	0.2371117323637008	0.9957467317581176	0.9957467317581176	1.0	6	7	3	SRSF1,SRSF2,SRSF6,SRSF7,SRSF10,SRSF11	SRSF1,SRSF10,SRSF11,SRSF2,SRSF6,SRSF7,SRSF8	SRSF1,SRSF11,SRSF6									0.001	1.0
177947	chr2	+	74455405	74455598	193	74455077	74455174	97	74455817	74455936	119	0.9910163879394532	0.9957467317581176	0.9957467317581176	1.0	6	7	3	SRSF1,SRSF2,SRSF6,SRSF7,SRSF10,SRSF11	SRSF1,SRSF10,SRSF11,SRSF2,SRSF6,SRSF7,SRSF8	SRSF1,SRSF11,SRSF6									0.001	1.0
177948	chr2	+	74455801	74455936	135	74455405	74455598	193	74456102	74456272	170	0.2246989756822586	0.9339977502822876	0.9339977502822876	1.0	3	6	5	SRSF1,SRSF6,SRSF11	SRSF1,SRSF10,SRSF11,SRSF2,SRSF6,SRSF7	SRSF1,SRSF11,SRSF2,SRSF6,SRSF8	0.008	1.0	0.019	1.0	0.002	1.0	-0.002	1.0	0.001	1.0	0.007	1.0	-0.004	1.0	0.0	1.0	-0.001	1.0	0.009	1.0	0.003	1.0
177949	chr2	+	74455817	74455936	119	74455107	74455598	491	74456102	74456272	170	0.890039324760437	0.9339977502822876	0.9339977502822876	1.0	3	7	5	SRSF1,SRSF6,SRSF11	SRSF1,SRSF10,SRSF11,SRSF2,SRSF6,SRSF7,SRSF8	SRSF1,SRSF11,SRSF2,SRSF6,SRSF8	0.004	1.0	0.007	1.0	0.002	1.0	-0.001	1.0	0.001	1.0	0.003	1.0	-0.002	1.0	0.0	1.0	0.0	1.0	0.004	1.0	0.002	1.0
177950	chr2	+	74455817	74455950	133	74455491	74455598	107	74456102	74456272	170	0.890039324760437	0.5756226778030396	0.890039324760437	1.0	3	2	5	SRSF1,SRSF6,SRSF11	SRSF2,SRSF7	SRSF1,SRSF11,SRSF2,SRSF6,SRSF8	0.007	1.0	0.012	1.0	0.002	1.0	-0.002	1.0	0.002	1.0	0.007	1.0	-0.003	1.0	0.0	1.0	-0.0	1.0	0.008	1.0	0.003	1.0
177951	chr2	+	74457333	74457538	205	74456102	74456272	170	74459642	74459745	103	0.9641944169998168	0.1424543857574463	0.9641944169998168	0.775	3	5	2	SRSF1,SRSF6,SRSF11	SRSF1,SRSF11,SRSF2,SRSF6,SRSF8	SRSF11,SRSF6	0.079	0.1129128487898029	0.197	0.0021629222537251	0.127	0.0050462066771084	-0.048	0.8936696266539209	0.023	1.0	-0.013	1.0	0.065	0.5282312308854547	-0.001	1.0	0.086	0.4120887316173069	0.028	1.0	0.1	0.0870660955964912
177952	chr2	+	74457333	74457860	527	74456102	74456272	170	74459642	74459745	103	0.9641944169998168	0.2460686713457107	0.9641944169998168	0.723	3	5	2	SRSF1,SRSF6,SRSF11	SRSF1,SRSF11,SRSF2,SRSF6,SRSF8	SRSF11,SRSF6	0.084	0.2438611829988622	0.201	0.0012157456058813	0.137	0.0157828339072427	-0.053	1.0	0.027	1.0	-0.011	1.0	0.073	0.6128956174324433	0.008	1.0	0.096	0.5838722900134881	0.027	1.0	0.119	0.1084135455339873
177953	chr2	+	74457421	74457860	439	74456102	74456272	170	74458996	74459098	102	0.1896889805793762	0.2460686713457107	0.2460686713457107	1.0	3	5	3	SRSF1,SRSF6,SRSF11	SRSF1,SRSF11,SRSF2,SRSF6,SRSF8	SRSF1,SRSF3,SRSF6	0.004	1.0			0.009	1.0	0.006	1.0									0.009	1.0	0.008	1.0
177955	chr2	+	74458831	74458919	88	74458438	74458671	233	74459642	74459745	103	0.0935225486755371	0.0108832325786352	0.0935225486755371	0.039	0	3	2		SRSF1,SRSF4,SRSF6	SRSF11,SRSF6	0.009	1.0	0.026	1.0	-0.054	0.0464178323521832	-0.002	1.0	-0.016	1.0	0.018	1.0	0.005	1.0	0.023	1.0	-0.049	0.6077322470241711	-0.025	1.0	0.002	1.0
177956	chr2	+	74458831	74459117	286	74457421	74457860	439	74459437	74459745	308	0.0935225486755371	0.0599081441760063	0.0935225486755371	1.0	3	3	4	SRSF1,SRSF3,SRSF6	SRSF1,SRSF11,SRSF6	SRSF1,SRSF11,SRSF3,SRSF6																			0.013	1.0	0.009	1.0
177957	chr2	+	74458831	74459117	286	74457421	74457860	439	74459642	74459745	103	0.0935225486755371	0.0599081441760063	0.0935225486755371	1.0	3	3	2	SRSF1,SRSF3,SRSF6	SRSF1,SRSF11,SRSF6	SRSF11,SRSF6							0.002	1.0			-0.013	1.0	-0.005	1.0	-0.003	1.0	0.008	1.0
177958	chr2	+	74458831	74459117	286	74458471	74458671	200	74459437	74459745	308	0.0935225486755371	0.0599081441760063	0.0935225486755371	0.871	3	3	4	SRSF1,SRSF3,SRSF6	SRSF1,SRSF4,SRSF6	SRSF1,SRSF11,SRSF3,SRSF6	0.176	0.001834857437955	-0.069	1.0	0.047	1.0	0.017	1.0	0.06	1.0	0.034	1.0	-0.026	1.0	0.068	1.0	0.028	1.0	0.092	0.3604335624380176	-0.004	1.0
177959	chr2	+	74458831	74459117	286	74458471	74458671	200	74459477	74459562	85	0.0935225486755371	0.0599081441760063	0.0935225486755371	0.95	3	3	4	SRSF1,SRSF3,SRSF6	SRSF1,SRSF4,SRSF6	SRSF1,SRSF11,SRSF3,SRSF6	0.082	0.2518966968066088	-0.192	0.0217754545479636	-0.036	0.3208289793531636	0.022	1.0	0.036	1.0	-0.007	1.0	-0.034	0.3562408086818101	0.016	1.0	-0.015	1.0	0.077	0.5404393670491541	0.023	1.0
177960	chr2	+	74458831	74459117	286	74458471	74458671	200	74459642	74459745	103	0.0935225486755371	0.0599081441760063	0.0935225486755371	0.527	3	3	2	SRSF1,SRSF3,SRSF6	SRSF1,SRSF4,SRSF6	SRSF11,SRSF6	0.202	3.499619657568016e-05	-0.015	1.0	0.253	4.99676286758562e-10	0.046	1.0	0.125	0.0933845979671102	0.038	1.0	0.074	1.0	0.084	1.0	0.013	1.0	0.128	0.1992205008670459	0.111	0.4026800350981008
177961	chr2	+	74458996	74459098	102	74456147	74456272	125	74459642	74459745	103	0.4824252128601074	0.1855457574129104	0.4824252128601074	0.103	3	5	2	SRSF1,SRSF3,SRSF6	SRSF1,SRSF11,SRSF2,SRSF6,SRSF8	SRSF11,SRSF6	0.082	0.2161904682169891	0.095	0.3532109079124996	0.034	1.0	-0.009	1.0	0.012	1.0	0.014	1.0	0.03	1.0	-0.002	1.0	0.042	1.0	-0.001	1.0	0.067	1.0
177965	chr2	+	74458996	74459098	102	74458399	74458671	272	74459642	74459745	103	0.4824252128601074	0.1855457574129104	0.4824252128601074	0.165	3	3	2	SRSF1,SRSF3,SRSF6	SRSF1,SRSF4,SRSF6	SRSF11,SRSF6	0.063	0.2705085812551471	-0.062	0.5259343894839977	0.093	0.0254725523507698	0.013	1.0	-0.003	1.0	-0.027	1.0	0.006	1.0	-0.047	1.0	-0.041	1.0	-0.029	1.0	0.015	1.0
177968	chr2	+	74459437	74459552	115	74458473	74458671	198	74459642	74459745	103	0.1876394599676132	0.2771823406219482	0.2771823406219482	0.169	4	3	2	SRSF1,SRSF3,SRSF6,SRSF11	SRSF1,SRSF4,SRSF6	SRSF11,SRSF6	-0.052	1.0	0.016	1.0	0.103	0.0002350370350014	-0.009	1.0	0.007	1.0	-0.027	1.0	0.014	1.0	-0.022	1.0	-0.052	1.0	-0.039	1.0	0.024	1.0
177969	chr2	+	74459437	74459562	125	74458831	74458919	88	74459642	74459745	103	0.1876394599676132	0.0883076563477516	0.1876394599676132	1.0	4	0	2	SRSF1,SRSF3,SRSF6,SRSF11		SRSF11,SRSF6	-0.039	1.0	-0.075	1.0	0.376	1.9722166931064737e-05	0.065	0.2708615806418273	0.003	1.0	-0.024	1.0	-0.003	1.0	-0.002	1.0	0.067	0.6880230743696637	0.03	1.0	0.041	1.0
177970	chr2	+	74459437	74459745	308	74458638	74458671	33	74459872	74460049	177	0.1876394599676132	0.8098548054695129	0.8098548054695129	1.0	4	0	3	SRSF1,SRSF3,SRSF6,SRSF11		SRSF1,SRSF11,SRSF6	0.007	1.0	0.002	1.0	0.004	1.0	0.005	1.0	0.006	1.0	0.006	1.0
177971	chr2	+	74459437	74459745	308	74458638	74458671	33	74460220	74460891	671	0.1876394599676132	0.8098548054695129	0.8098548054695129	1.0	4	0	0	SRSF1,SRSF3,SRSF6,SRSF11
177972	chr2	+	74459477	74459562	85	74458449	74458537	88	74459642	74459745	103	0.0274215582758188	0.0883076563477516	0.0883076563477516	0.682	4	3	2	SRSF1,SRSF3,SRSF6,SRSF11	SRSF1,SRSF4,SRSF6	SRSF11,SRSF6	-0.12	1.0	-0.033	1.0	0.495	4.675832326970525e-09	0.301	1.0	-0.018	1.0	0.161	1.0	0.348	1.0	0.15	1.0	0.098	1.0	-0.043	1.0	0.108	1.0
177973	chr2	+	74459477	74459562	85	74458449	74458671	222	74459642	74459745	103	0.0274215582758188	0.0883076563477516	0.0883076563477516	0.292	4	3	2	SRSF1,SRSF3,SRSF6,SRSF11	SRSF1,SRSF4,SRSF6	SRSF11,SRSF6	0.054	0.8795994517203769	0.025	1.0	0.236	1.6537262177678148e-11	0.043	1.0	0.04	1.0	-0.008	1.0	0.063	1.0	0.001	1.0	0.052	1.0	0.013	1.0	0.106	0.1539846693202506
177974	chr2	+	74459477	74459562	85	74458831	74459117	286	74459642	74459745	103	0.0274215582758188	0.0883076563477516	0.0883076563477516	0.677	4	3	2	SRSF1,SRSF3,SRSF6,SRSF11	SRSF1,SRSF3,SRSF6	SRSF11,SRSF6	-0.186	0.0349085522127574	0.144	0.7712927484145673	0.228	0.1774187881624884	-0.005	1.0	-0.139	0.5430354233166272	-0.016	1.0	0.089	1.0	-0.033	1.0	-0.111	1.0	0.059	1.0	0.034	1.0
177975	chr2	+	74459477	74459562	85	74458879	74459098	219	74459642	74459745	103	0.0274215582758188	0.0883076563477516	0.0883076563477516	0.787	4	3	2	SRSF1,SRSF3,SRSF6,SRSF11	SRSF1,SRSF3,SRSF6	SRSF11,SRSF6	-0.024	1.0	0.032	1.0	0.379	0.0026029627398524	-0.033	1.0	0.079	1.0	-0.052	1.0	-0.052	1.0	-0.028	1.0	0.129	1.0	0.043	1.0	0.087	1.0
177976	chr2	+	74459642	74459745	103	74456102	74456272	170	74459872	74460049	177	0.9348602294921876	0.8098548054695129	0.9348602294921876	1.0	2	5	3	SRSF6,SRSF11	SRSF1,SRSF11,SRSF2,SRSF6,SRSF8	SRSF1,SRSF11,SRSF6	0.008	1.0	0.013	0.9098382866498904	-0.001	1.0	0.007	1.0	0.004	1.0	0.003	1.0	0.009	1.0			-0.006	1.0	-0.006	1.0	0.003	1.0
177977	chr2	+	74459642	74459745	103	74456102	74456272	170	74460220	74460891	671	0.9348602294921876	0.8098548054695129	0.9348602294921876	0.829	2	5	0	SRSF6,SRSF11	SRSF1,SRSF11,SRSF2,SRSF6,SRSF8		-0.12	0.3607766293807992	0.074	1.0	-0.176	1.0	0.024	1.0	-0.096	1.0	0.018	1.0	0.097	0.3804118763241664	-0.005	1.0	-0.092	1.0	-0.094	1.0	-0.146	0.1244641455635193
177978	chr2	+	74459642	74459745	103	74458437	74458671	234	74459872	74460049	177	0.9348602294921876	0.8098548054695129	0.9348602294921876	1.0	2	3	3	SRSF6,SRSF11	SRSF1,SRSF4,SRSF6	SRSF1,SRSF11,SRSF6	0.003	1.0	0.001	1.0	0.002	1.0	0.003	1.0	0.003	1.0	0.003	1.0
177979	chr2	+	74459642	74459745	103	74458437	74458671	234	74460220	74460891	671	0.9348602294921876	0.8098548054695129	0.9348602294921876	1.0	2	3	0	SRSF6,SRSF11	SRSF1,SRSF4,SRSF6
177980	chr2	+	74459651	74459745	94	74458468	74458671	203	74459872	74460049	177	0.0002222240000264	0.8098548054695129	0.8098548054695129	1.0	2	3	3	SRSF6,SRSF11	SRSF1,SRSF4,SRSF6	SRSF1,SRSF11,SRSF6	0.005	1.0	0.001	1.0	0.003	1.0	0.004	1.0	0.004	1.0	0.005	1.0
177982	chr2	+	74459872	74460049	177	74456102	74456272	170	74460220	74460891	671	0.9648529291152954	0.9361745119094848	0.9648529291152954	0.941	3	5	0	SRSF1,SRSF6,SRSF11	SRSF1,SRSF11,SRSF2,SRSF6,SRSF8		-0.025	1.0	0.073	0.0061063309185161	-0.05	0.0098674974229788	-0.002	1.0	-0.024	1.0	0.014	1.0	0.047	0.2071404934771853	0.002	1.0	-0.017	1.0	-0.024	1.0	-0.036	0.4175872480929688
177983	chr2	+	74459872	74460049	177	74458399	74458671	272	74460220	74460891	671	0.9648529291152954	0.9361745119094848	0.9648529291152954	1.0	3	3	0	SRSF1,SRSF6,SRSF11	SRSF1,SRSF4,SRSF6
177984	chr2	+	74459872	74460049	177	74459211	74459745	534	74460220	74460891	671	0.9648529291152954	0.9361745119094848	0.9648529291152954	1.0	3	4	0	SRSF1,SRSF6,SRSF11	SRSF1,SRSF11,SRSF3,SRSF6		0.01	1.0	-0.006	1.0			-0.006	1.0			-0.003	1.0	-0.008	1.0	-0.002	1.0	0.002	1.0	0.004	1.0	0.004	1.0
177992	chr5	+	96712348	96712473	125	96702825	96702915	90	96722638	96722698	60	0.1205731183290481	0.0885221734642982	0.1205731183290481	0.002	0	3	3		SRSF1,SRSF10,SRSF6	SRSF10,SRSF11,SRSF6	-0.0	1.0	0.0	1.0	-0.006	1.0	0.002	1.0	0.0	1.0	-0.001	1.0	0.001	1.0	0.002	1.0	-0.003	1.0	0.002	1.0	0.002	1.0
177994	chr5	+	96722638	96722698	60	96702780	96702915	135	96727488	96727530	42	0.9977205991744996	0.9947611689567566	0.9977205991744996	1.0	3	3	1	SRSF6,SRSF10,SRSF11	SRSF1,SRSF10,SRSF6	SRSF6															0.001	1.0
177995	chr5	+	96722638	96722698	60	96702780	96702915	135	96729152	96729209	57	0.9977205991744996	0.9947611689567566	0.9977205991744996	1.0	3	3	4	SRSF6,SRSF10,SRSF11	SRSF1,SRSF10,SRSF6	SRSF1,SRSF10,SRSF11,SRSF6											0.002	1.0
177996	chr5	+	96722638	96722698	60	96702780	96702915	135	96729611	96729725	114	0.9977205991744996	0.9947611689567566	0.9977205991744996	1.0	3	3	4	SRSF6,SRSF10,SRSF11	SRSF1,SRSF10,SRSF6	SRSF10,SRSF11,SRSF3,SRSF6			0.023	1.0																	0.003	1.0
177997	chr5	+	96722638	96722698	60	96702780	96702915	135	96736171	96736240	69	0.9977205991744996	0.9947611689567566	0.9977205991744996	1.0	3	3	6	SRSF6,SRSF10,SRSF11	SRSF1,SRSF10,SRSF6	SRSF1,SRSF10,SRSF11,SRSF6,SRSF7,SRSF9			-0.078	0.515684141267878	0.012	1.0			0.022	1.0	0.008	1.0	0.002	1.0	0.008	1.0					0.021	1.0
177998	chr5	+	96722638	96722698	60	96702780	96702915	135	96737848	96737947	99	0.9977205991744996	0.9947611689567566	0.9977205991744996	0.991	3	3	9	SRSF6,SRSF10,SRSF11	SRSF1,SRSF10,SRSF6	SRSF1,SRSF10,SRSF11,SRSF2,SRSF4,SRSF6,SRSF7,SRSF8,SRSF9	-0.006	1.0	-0.072	0.5990467517508294	0.014	1.0	-0.009	1.0	0.022	0.4019492677006305	-0.004	1.0	-0.016	0.5679781347233782	-0.008	1.0	0.011	1.0	0.026	0.3705629734386112	0.028	0.2380744149230539
177999	chr5	+	96722638	96722718	80	96702805	96702915	110	96727488	96727530	42	0.9977205991744996	0.1149325966835022	0.9977205991744996	1.0	3	3	1	SRSF6,SRSF10,SRSF11	SRSF1,SRSF10,SRSF6	SRSF6															0.003	1.0
178000	chr5	+	96722638	96722718	80	96702805	96702915	110	96729152	96729209	57	0.9977205991744996	0.1149325966835022	0.9977205991744996	1.0	3	3	4	SRSF6,SRSF10,SRSF11	SRSF1,SRSF10,SRSF6	SRSF1,SRSF10,SRSF11,SRSF6											0.003	1.0
178001	chr5	+	96722638	96722718	80	96702805	96702915	110	96729611	96729725	114	0.9977205991744996	0.1149325966835022	0.9977205991744996	1.0	3	3	4	SRSF6,SRSF10,SRSF11	SRSF1,SRSF10,SRSF6	SRSF10,SRSF11,SRSF3,SRSF6			0.023	1.0																	0.003	1.0
178002	chr5	+	96722638	96722718	80	96702805	96702915	110	96736171	96736240	69	0.9977205991744996	0.1149325966835022	0.9977205991744996	1.0	3	3	6	SRSF6,SRSF10,SRSF11	SRSF1,SRSF10,SRSF6	SRSF1,SRSF10,SRSF11,SRSF6,SRSF7,SRSF9			-0.074	0.5240480110497948	0.013	1.0			0.024	1.0	0.009	1.0	0.003	1.0	0.009	1.0					0.023	1.0
178003	chr5	+	96726753	96726859	106	96722638	96722698	60	96727488	96727530	42	0.0281594302505254	0.3629094064235687	0.3629094064235687	0.009	0	3	1		SRSF10,SRSF11,SRSF6	SRSF6	0.004	1.0	0.003	1.0	-0.001	1.0	0.006	1.0	-0.001	1.0	0.008	1.0	0.006	1.0	0.005	1.0	-0.005	1.0	0.0	1.0	0.001	1.0
178005	chr5	+	96726793	96726859	66	96722638	96722698	60	96727488	96727530	42	0.3323047757148742	0.3629094064235687	0.3629094064235687	0.014	0	3	1		SRSF10,SRSF11,SRSF6	SRSF6	0.01	1.0	-0.008	0.9725668872111072	-0.002	1.0	0.006	1.0	-0.013	0.8599391253289408	0.005	1.0	-0.002	1.0	-0.005	1.0	-0.003	1.0	-0.013	1.0	-0.009	1.0
178007	chr5	+	96727488	96727530	42	96702780	96702915	135	96729152	96729209	57	0.9812606573104858	0.9869970083236694	0.9869970083236694	1.0	1	3	4	SRSF6	SRSF1,SRSF10,SRSF6	SRSF1,SRSF10,SRSF11,SRSF6											0.005	1.0
178011	chr5	+	96727488	96727530	42	96722638	96722698	60	96729152	96729209	57	0.9812606573104858	0.9869970083236694	0.9869970083236694	0.953	1	3	4	SRSF6	SRSF10,SRSF11,SRSF6	SRSF1,SRSF10,SRSF11,SRSF6	-0.031	0.030306788812553	-0.041	0.0616234928019414	0.01	1.0	-0.016	1.0	0.034	0.2403801757548535	-0.017	1.0	-0.036	0.0722225201586547	-0.032	0.2758651901088523	0.009	1.0	-0.002	1.0	0.064	0.0037010249262771
178012	chr5	+	96727488	96727530	42	96722638	96722698	60	96729611	96729725	114	0.9812606573104858	0.9869970083236694	0.9869970083236694	0.989	1	3	4	SRSF6	SRSF10,SRSF11,SRSF6	SRSF10,SRSF11,SRSF3,SRSF6	0.013	1.0	-0.037	0.0342982990363183	0.015	1.0	-0.002	1.0	0.05	0.0353271704081088	0.007	1.0	-0.039	0.0791361701991331	-0.012	1.0	0.026	0.8004443492193911	0.029	0.4384625580252454	0.049	0.0216927939184949
178013	chr5	+	96727488	96727530	42	96722638	96722698	60	96736171	96736240	69	0.9812606573104858	0.9869970083236694	0.9869970083236694	0.968	1	3	6	SRSF6	SRSF10,SRSF11,SRSF6	SRSF1,SRSF10,SRSF11,SRSF6,SRSF7,SRSF9	-0.05	0.0629445613268458	-0.012	1.0	-0.04	0.10569442631007	0.004	1.0	-0.035	0.6323780665679688	0.001	1.0	-0.0	1.0	-0.011	1.0	-0.049	0.2412920579271927	-0.054	0.1132713622756173	-0.047	0.1162896951910046
178014	chr5	+	96727488	96727530	42	96722638	96722698	60	96737848	96737947	99	0.9812606573104858	0.9869970083236694	0.9869970083236694	1.0	1	3	9	SRSF6	SRSF10,SRSF11,SRSF6	SRSF1,SRSF10,SRSF11,SRSF2,SRSF4,SRSF6,SRSF7,SRSF8,SRSF9	0.004	1.0							0.016	1.0
178015	chr5	+	96727488	96727530	42	96722638	96722718	80	96729152	96729209	57	0.9812606573104858	0.9869970083236694	0.9869970083236694	1.0	1	3	4	SRSF6	SRSF10,SRSF11,SRSF6	SRSF1,SRSF10,SRSF11,SRSF6	-0.004	1.0	-0.002	1.0	-0.004	1.0	0.011	1.0	-0.004	1.0	0.005	1.0	0.004	1.0	0.004	1.0	0.005	1.0	0.001	1.0	-0.004	1.0
178016	chr5	+	96727488	96727530	42	96722638	96722718	80	96729611	96729725	114	0.9812606573104858	0.9869970083236694	0.9869970083236694	1.0	1	3	4	SRSF6	SRSF10,SRSF11,SRSF6	SRSF10,SRSF11,SRSF3,SRSF6	-0.021	1.0	-0.027	1.0	-0.021	1.0	0.038	1.0	0.004	1.0	0.018	1.0			0.018	1.0	-0.003	1.0	-0.021	1.0	-0.002	1.0
178018	chr5	+	96729152	96729209	57	96702780	96702915	135	96729611	96729725	114	0.955680251121521	0.9755638241767884	0.9755638241767884	1.0	4	3	4	SRSF1,SRSF6,SRSF10,SRSF11	SRSF1,SRSF10,SRSF6	SRSF10,SRSF11,SRSF3,SRSF6			0.009	1.0																	0.005	1.0
178021	chr5	+	96729152	96729209	57	96722638	96722698	60	96729611	96729725	114	0.955680251121521	0.9755638241767884	0.9755638241767884	0.989	4	3	4	SRSF1,SRSF6,SRSF10,SRSF11	SRSF10,SRSF11,SRSF6	SRSF10,SRSF11,SRSF3,SRSF6	0.029	0.6893885089209251	-0.046	0.0137597857470135	0.009	1.0	-0.002	1.0	0.059	0.0206022148445652	0.02	1.0	-0.037	0.1091381719758712	-0.008	1.0	0.036	0.5376447757597931	0.048	0.14282219023963	0.05	0.0456431061017366
178023	chr5	+	96729152	96729209	57	96722638	96722718	80	96729611	96729725	114	0.955680251121521	0.9755638241767884	0.9755638241767884	1.0	4	3	4	SRSF1,SRSF6,SRSF10,SRSF11	SRSF10,SRSF11,SRSF6	SRSF10,SRSF11,SRSF3,SRSF6	-0.004	1.0	-0.009	1.0	-0.004	1.0	0.005	1.0	0.003	1.0	0.004	1.0			0.004	1.0	-0.0	1.0	-0.004	1.0	0.001	1.0
178025	chr5	+	96729152	96729209	57	96727488	96727530	42	96729611	96729725	114	0.955680251121521	0.9755638241767884	0.9755638241767884	0.832	4	1	4	SRSF1,SRSF6,SRSF10,SRSF11	SRSF6	SRSF10,SRSF11,SRSF3,SRSF6	0.048	0.4303119855523683	-0.092	0.0002138009160414	-0.066	0.0114931928688406	-0.014	1.0	0.054	0.3219850662256515	0.047	0.570178183817931	0.006	1.0	-0.016	1.0	0.028	1.0	0.07	0.107684817200825	0.027	1.0
178026	chr5	+	96729152	96729209	57	96727488	96727530	42	96736171	96736240	69	0.955680251121521	0.9755638241767884	0.9755638241767884	1.0	4	1	6	SRSF1,SRSF6,SRSF10,SRSF11	SRSF6	SRSF1,SRSF10,SRSF11,SRSF6,SRSF7,SRSF9			0.023	1.0	0.006	1.0	-0.005	1.0	0.005	1.0	0.018	1.0	-0.005	1.0	0.0	1.0			0.006	1.0	0.02	1.0
178027	chr5	+	96729589	96729725	136	96729152	96729209	57	96730779	96730860	81	0.0014304618816822	0.9877660870552064	0.9877660870552064	1.0	4	4	4	SRSF3,SRSF6,SRSF10,SRSF11	SRSF1,SRSF10,SRSF11,SRSF6	SRSF1,SRSF10,SRSF11,SRSF6
178028	chr5	+	96729611	96729725	114	96702780	96702915	135	96730779	96730860	81	0.9871475100517272	0.9877660870552064	0.9877660870552064	1.0	4	3	4	SRSF3,SRSF6,SRSF10,SRSF11	SRSF1,SRSF10,SRSF6	SRSF1,SRSF10,SRSF11,SRSF6
178029	chr5	+	96729611	96729725	114	96702780	96702915	135	96736171	96736240	69	0.9871475100517272	0.9877660870552064	0.9877660870552064	1.0	4	3	6	SRSF3,SRSF6,SRSF10,SRSF11	SRSF1,SRSF10,SRSF6	SRSF1,SRSF10,SRSF11,SRSF6,SRSF7,SRSF9			-0.041	0.5138323991106695	0.042	1.0			0.045	0.2888213668526847	0.021	1.0	0.005	1.0	0.018	1.0					0.05	0.4449849442071691
178030	chr5	+	96729611	96729725	114	96702780	96702915	135	96737848	96737947	99	0.9871475100517272	0.9877660870552064	0.9877660870552064	0.969	4	3	9	SRSF3,SRSF6,SRSF10,SRSF11	SRSF1,SRSF10,SRSF6	SRSF1,SRSF10,SRSF11,SRSF2,SRSF4,SRSF6,SRSF7,SRSF8,SRSF9	-0.005	0.7207737804660608	-0.472	0.0386915668247262	0.04	1.0	-0.043	1.0	0.099	0.193529609457465	-0.037	1.0	-0.075	0.2785029587034251	-0.054	1.0	0.074	1.0	0.088	0.3727691757230728	0.081	0.301982015568888
178031	chr5	+	96729611	96729725	114	96722638	96722698	60	96736171	96736240	69	0.9871475100517272	0.9877660870552064	0.9877660870552064	0.961	4	3	6	SRSF3,SRSF6,SRSF10,SRSF11	SRSF10,SRSF11,SRSF6	SRSF1,SRSF10,SRSF11,SRSF6,SRSF7,SRSF9	-0.054	0.0551855225608203	-0.05	1.0	-0.044	0.1030244099175159	0.001	1.0	-0.043	0.4362263576449264	-0.006	1.0	-0.006	1.0	-0.017	1.0	-0.055	0.2036942264683015	-0.062	0.0716754659224731	-0.055	0.067059425439485
178032	chr5	+	96729611	96729725	114	96722638	96722698	60	96737848	96737947	99	0.9871475100517272	0.9877660870552064	0.9877660870552064	1.0	4	3	9	SRSF3,SRSF6,SRSF10,SRSF11	SRSF10,SRSF11,SRSF6	SRSF1,SRSF10,SRSF11,SRSF2,SRSF4,SRSF6,SRSF7,SRSF8,SRSF9	0.011	1.0							0.026	1.0
178033	chr5	+	96729611	96729725	114	96722638	96722718	80	96736171	96736240	69	0.9871475100517272	0.9877660870552064	0.9877660870552064	1.0	4	3	6	SRSF3,SRSF6,SRSF10,SRSF11	SRSF10,SRSF11,SRSF6	SRSF1,SRSF10,SRSF11,SRSF6,SRSF7,SRSF9			-0.011	1.0
178034	chr5	+	96729611	96729725	114	96727488	96727530	42	96736171	96736240	69	0.9871475100517272	0.9877660870552064	0.9877660870552064	1.0	4	1	6	SRSF3,SRSF6,SRSF10,SRSF11	SRSF6	SRSF1,SRSF10,SRSF11,SRSF6,SRSF7,SRSF9			0.018	1.0	0.007	1.0	-0.004	1.0	0.005	1.0	0.012	1.0	-0.004	1.0	0.0	1.0			0.005	1.0	0.015	1.0
178035	chr5	+	96729611	96729725	114	96727488	96727530	42	96737848	96737947	99	0.9871475100517272	0.9877660870552064	0.9877660870552064	1.0	4	1	9	SRSF3,SRSF6,SRSF10,SRSF11	SRSF6	SRSF1,SRSF10,SRSF11,SRSF2,SRSF4,SRSF6,SRSF7,SRSF8,SRSF9											0.005	1.0
178036	chr5	+	96729611	96729725	114	96728587	96729209	622	96730779	96730860	81	0.9871475100517272	0.9877660870552064	0.9877660870552064	1.0	4	4	4	SRSF3,SRSF6,SRSF10,SRSF11	SRSF1,SRSF10,SRSF11,SRSF6	SRSF1,SRSF10,SRSF11,SRSF6
178037	chr5	+	96729611	96729725	114	96728587	96729209	622	96736171	96736240	69	0.9871475100517272	0.9877660870552064	0.9877660870552064	1.0	4	4	6	SRSF3,SRSF6,SRSF10,SRSF11	SRSF1,SRSF10,SRSF11,SRSF6	SRSF1,SRSF10,SRSF11,SRSF6,SRSF7,SRSF9													0.005	1.0							0.002	1.0
178038	chr5	+	96730779	96730860	81	96702780	96702915	135	96736171	96736240	69	0.8903266787528992	0.9036542177200316	0.9036542177200316	1.0	4	3	6	SRSF1,SRSF6,SRSF10,SRSF11	SRSF1,SRSF10,SRSF6	SRSF1,SRSF10,SRSF11,SRSF6,SRSF7,SRSF9			-0.01	1.0	0.012	1.0			0.028	1.0	0.009	1.0	0.003	1.0	0.008	1.0					0.024	1.0
178040	chr5	+	96730779	96730860	81	96729152	96729209	57	96736171	96736240	69	0.8903266787528992	0.9036542177200316	0.9036542177200316	1.0	4	4	6	SRSF1,SRSF6,SRSF10,SRSF11	SRSF1,SRSF10,SRSF11,SRSF6	SRSF1,SRSF10,SRSF11,SRSF6,SRSF7,SRSF9													0.009	1.0							0.003	1.0
178041	chr5	+	96730779	96730860	81	96729589	96729725	136	96736171	96736240	69	0.8903266787528992	0.9036542177200316	0.9036542177200316	0.903	4	4	6	SRSF1,SRSF6,SRSF10,SRSF11	SRSF10,SRSF11,SRSF3,SRSF6	SRSF1,SRSF10,SRSF11,SRSF6,SRSF7,SRSF9	-0.034	0.1565182830163836	0.13	1.6610492794822466e-06	-0.06	0.0002305445455861	-0.005	1.0	0.064	0.0323583329571562	0.01	1.0	0.024	1.0	-0.001	1.0	0.009	1.0	0.006	1.0	0.014	1.0
178042	chr5	+	96730779	96730860	81	96729589	96729725	136	96737848	96737947	99	0.8903266787528992	0.9036542177200316	0.9036542177200316	0.991	4	4	9	SRSF1,SRSF6,SRSF10,SRSF11	SRSF10,SRSF11,SRSF3,SRSF6	SRSF1,SRSF10,SRSF11,SRSF2,SRSF4,SRSF6,SRSF7,SRSF8,SRSF9	-0.01	1.0	0.056	0.0030774630970549	0.002	1.0	0.007	1.0	0.027	0.2357676928197525	0.01	1.0	0.012	1.0	-0.016	1.0	0.029	0.2483928428894412	0.005	1.0	0.033	0.0471398076526779
178043	chr5	+	96736171	96736240	69	96702780	96702915	135	96737848	96737947	99	0.753412127494812	0.8809385299682617	0.8809385299682617	0.993	6	3	9	SRSF1,SRSF6,SRSF7,SRSF9,SRSF10,SRSF11	SRSF1,SRSF10,SRSF6	SRSF1,SRSF10,SRSF11,SRSF2,SRSF4,SRSF6,SRSF7,SRSF8,SRSF9	-0.003	1.0	-0.003	1.0	0.009	1.0	-0.011	1.0	0.02	0.3324479469454664	-0.006	1.0	-0.015	0.5671819107196632	-0.009	1.0	0.012	1.0	0.021	0.4436934008211349	0.021	0.25264181515885
178044	chr5	+	96736171	96736240	69	96722638	96722698	60	96737848	96737947	99	0.753412127494812	0.8809385299682617	0.8809385299682617	1.0	6	3	9	SRSF1,SRSF6,SRSF7,SRSF9,SRSF10,SRSF11	SRSF10,SRSF11,SRSF6	SRSF1,SRSF10,SRSF11,SRSF2,SRSF4,SRSF6,SRSF7,SRSF8,SRSF9	0.003	1.0							0.006	1.0
178045	chr5	+	96736171	96736240	69	96727488	96727530	42	96737848	96737947	99	0.753412127494812	0.8809385299682617	0.8809385299682617	1.0	6	1	9	SRSF1,SRSF6,SRSF7,SRSF9,SRSF10,SRSF11	SRSF6	SRSF1,SRSF10,SRSF11,SRSF2,SRSF4,SRSF6,SRSF7,SRSF8,SRSF9											0.002	1.0
178046	chr5	+	96736171	96736240	69	96729611	96729725	114	96737848	96737947	99	0.753412127494812	0.8809385299682617	0.8809385299682617	0.994	6	4	9	SRSF1,SRSF6,SRSF7,SRSF9,SRSF10,SRSF11	SRSF10,SRSF11,SRSF3,SRSF6	SRSF1,SRSF10,SRSF11,SRSF2,SRSF4,SRSF6,SRSF7,SRSF8,SRSF9	-0.005	1.0	0.031	0.012090593825563	0.003	1.0	0.005	1.0	0.016	0.5810632848394566	0.007	1.0	0.007	1.0	-0.012	1.0	0.023	0.3376216394728414	0.005	1.0	0.025	0.0697852806209587
178047	chr5	+	96736171	96736240	69	96730779	96730860	81	96737848	96737947	99	0.753412127494812	0.8809385299682617	0.8809385299682617	1.0	6	4	9	SRSF1,SRSF6,SRSF7,SRSF9,SRSF10,SRSF11	SRSF1,SRSF10,SRSF11,SRSF6	SRSF1,SRSF10,SRSF11,SRSF2,SRSF4,SRSF6,SRSF7,SRSF8,SRSF9	-0.001	1.0	0.001	1.0	0.002	1.0	-0.001	1.0	0.001	1.0	-0.001	1.0	-0.005	1.0	-0.004	1.0	0.005	1.0	0.005	1.0	0.004	1.0
178048	chr5	+	96737848	96737947	99	96722638	96722698	60	96740037	96740118	81	0.9992064237594604	0.9980975389480592	0.9992064237594604	1.0	9	3	4	SRSF1,SRSF2,SRSF4,SRSF6,SRSF7,SRSF8,SRSF9,SRSF10,SRSF11	SRSF10,SRSF11,SRSF6	SRSF1,SRSF10,SRSF11,SRSF6							0.005	1.0					0.002	1.0							0.002	1.0
178049	chr5	+	96740037	96740118	81	96737848	96737947	99	96740744	96740783	39	0.9970276951789856	0.9955752491950988	0.9970276951789856	1.0	4	9	4	SRSF1,SRSF6,SRSF10,SRSF11	SRSF1,SRSF10,SRSF11,SRSF2,SRSF4,SRSF6,SRSF7,SRSF8,SRSF9	SRSF1,SRSF10,SRSF11,SRSF6					0.001	1.0							0.001	1.0
178050	chr5	+	96740037	96740118	81	96737848	96737947	99	96741265	96741358	93	0.9970276951789856	0.9955752491950988	0.9970276951789856	1.0	4	9	7	SRSF1,SRSF6,SRSF10,SRSF11	SRSF1,SRSF10,SRSF11,SRSF2,SRSF4,SRSF6,SRSF7,SRSF8,SRSF9	SRSF1,SRSF10,SRSF11,SRSF6,SRSF7,SRSF8,SRSF9																					0.002	1.0
178051	chr5	+	96740037	96740118	81	96737848	96737947	99	96741493	96741580	87	0.9970276951789856	0.9955752491950988	0.9970276951789856	1.0	4	9	6	SRSF1,SRSF6,SRSF10,SRSF11	SRSF1,SRSF10,SRSF11,SRSF2,SRSF4,SRSF6,SRSF7,SRSF8,SRSF9	SRSF1,SRSF10,SRSF11,SRSF2,SRSF6,SRSF7	-0.002	1.0			-0.002	1.0	0.003	1.0	-0.002	1.0	0.002	1.0					-0.002	1.0	-0.002	1.0	0.0	1.0
178052	chr5	+	96740744	96740783	39	96737848	96737947	99	96741265	96741324	59	0.8996763229370117	0.9760281443595886	0.9760281443595886	1.0	4	9	7	SRSF1,SRSF6,SRSF10,SRSF11	SRSF1,SRSF10,SRSF11,SRSF2,SRSF4,SRSF6,SRSF7,SRSF8,SRSF9	SRSF1,SRSF10,SRSF11,SRSF6,SRSF7,SRSF8,SRSF9																					0.004	1.0
178054	chr5	+	96740744	96740783	39	96740037	96740118	81	96741265	96741324	59	0.8996763229370117	0.9760281443595886	0.9760281443595886	1.0	4	4	7	SRSF1,SRSF6,SRSF10,SRSF11	SRSF1,SRSF10,SRSF11,SRSF6	SRSF1,SRSF10,SRSF11,SRSF6,SRSF7,SRSF8,SRSF9	0.008	1.0	-0.0	1.0			0.0	1.0			0.0	1.0	-0.001	1.0	-0.001	1.0
178055	chr5	+	96740744	96740783	39	96740037	96740118	81	96741493	96741580	87	0.8996763229370117	0.9760281443595886	0.9760281443595886	1.0	4	4	6	SRSF1,SRSF6,SRSF10,SRSF11	SRSF1,SRSF10,SRSF11,SRSF6	SRSF1,SRSF10,SRSF11,SRSF2,SRSF6,SRSF7							0.007	1.0			-0.004	1.0	0.0	1.0	-0.004	1.0
178056	chr5	+	96741265	96741358	93	96737848	96737947	99	96741493	96741580	87	0.9919005632400512	0.9933492541313172	0.9933492541313172	1.0	7	9	6	SRSF1,SRSF6,SRSF7,SRSF8,SRSF9,SRSF10,SRSF11	SRSF1,SRSF10,SRSF11,SRSF2,SRSF4,SRSF6,SRSF7,SRSF8,SRSF9	SRSF1,SRSF10,SRSF11,SRSF2,SRSF6,SRSF7	-0.002	1.0			-0.002	1.0	0.003	1.0	-0.002	1.0	0.003	1.0					-0.002	1.0	-0.002	1.0	0.0	1.0
178057	chr5	+	96741265	96741358	93	96740037	96740118	81	96741493	96741580	87	0.9919005632400512	0.9933492541313172	0.9933492541313172	1.0	7	4	6	SRSF1,SRSF6,SRSF7,SRSF8,SRSF9,SRSF10,SRSF11	SRSF1,SRSF10,SRSF11,SRSF6	SRSF1,SRSF10,SRSF11,SRSF2,SRSF6,SRSF7							0.003	1.0			-0.002	1.0	0.0	1.0	-0.002	1.0
178058	chr5	+	96741265	96741358	93	96740744	96740783	39	96741493	96741580	87	0.9919005632400512	0.9933492541313172	0.9933492541313172	1.0	7	4	6	SRSF1,SRSF6,SRSF7,SRSF8,SRSF9,SRSF10,SRSF11	SRSF1,SRSF10,SRSF11,SRSF6	SRSF1,SRSF10,SRSF11,SRSF2,SRSF6,SRSF7	0.004	1.0	0.0	1.0	-0.002	1.0	0.007	1.0	0.003	1.0	0.005	1.0	0.013	1.0	-0.001	1.0	0.0	1.0	0.006	1.0	0.002	1.0
178059	chr5	+	96742654	96742756	102	96741493	96741580	87	96746341	96746425	84	0.9581788182258606	0.9962345957756042	0.9962345957756042	1.0	7	6	5	SRSF1,SRSF3,SRSF6,SRSF8,SRSF9,SRSF10,SRSF11	SRSF1,SRSF10,SRSF11,SRSF2,SRSF6,SRSF7	SRSF1,SRSF10,SRSF11,SRSF6,SRSF8									0.001	1.0			0.001	1.0							0.001	1.0
178060	chr5	+	96742654	96742756	102	96742194	96742478	284	96746341	96746425	84	0.9581788182258606	0.9962345957756042	0.9962345957756042	1.0	7	0	5	SRSF1,SRSF3,SRSF6,SRSF8,SRSF9,SRSF10,SRSF11		SRSF1,SRSF10,SRSF11,SRSF6,SRSF8
178061	chr5	+	96746341	96746425	84	96741493	96742756	1263	96747344	96747392	48	0.958663284778595	0.9409366846084596	0.958663284778595	0.977	5	9	3	SRSF1,SRSF6,SRSF8,SRSF10,SRSF11	SRSF1,SRSF10,SRSF11,SRSF2,SRSF3,SRSF6,SRSF7,SRSF8,SRSF9	SRSF1,SRSF10,SRSF6	-0.006	0.9125927034750092	-0.003	1.0	-0.002	1.0	-0.002	1.0	-0.006	1.0	-0.001	1.0	0.007	1.0	-0.003	1.0	0.006	1.0	0.029	0.0009060902121039	0.013	0.2281339240099531
178062	chr5	+	96746341	96746425	84	96741493	96742756	1263	96748517	96748613	96	0.958663284778595	0.9409366846084596	0.958663284778595	1.0	5	9	8	SRSF1,SRSF6,SRSF8,SRSF10,SRSF11	SRSF1,SRSF10,SRSF11,SRSF2,SRSF3,SRSF6,SRSF7,SRSF8,SRSF9	SRSF1,SRSF10,SRSF11,SRSF2,SRSF4,SRSF6,SRSF7,SRSF8	0.002	1.0	-0.005	1.0	-0.002	1.0	0.004	1.0	-0.002	1.0	0.004	1.0	0.002	1.0	0.006	1.0	0.001	1.0	0.001	1.0	0.003	1.0
178063	chr5	+	96746341	96746425	84	96741493	96742756	1263	96750586	96750682	96	0.958663284778595	0.9409366846084596	0.958663284778595	1.0	5	9	3	SRSF1,SRSF6,SRSF8,SRSF10,SRSF11	SRSF1,SRSF10,SRSF11,SRSF2,SRSF3,SRSF6,SRSF7,SRSF8,SRSF9	SRSF10,SRSF11,SRSF6																			0.001	1.0
178064	chr5	+	96746341	96746425	84	96741493	96742756	1263	96757443	96757494	51	0.958663284778595	0.9409366846084596	0.958663284778595	1.0	5	9	4	SRSF1,SRSF6,SRSF8,SRSF10,SRSF11	SRSF1,SRSF10,SRSF11,SRSF2,SRSF3,SRSF6,SRSF7,SRSF8,SRSF9	SRSF1,SRSF10,SRSF11,SRSF6																	0.001	1.0
178065	chr5	+	96746341	96746425	84	96743539	96743746	207	96747344	96747392	48	0.958663284778595	0.9409366846084596	0.958663284778595	1.0	5	0	3	SRSF1,SRSF6,SRSF8,SRSF10,SRSF11		SRSF1,SRSF10,SRSF6			0.009	1.0	0.002	1.0	0.0	1.0	0.001	1.0	0.002	1.0	0.002	1.0	-0.001	1.0			0.003	1.0	0.001	1.0
178067	chr5	+	96747344	96747392	48	96742654	96742756	102	96748517	96748613	96	0.9972723126411438	0.995984435081482	0.9972723126411438	1.0	3	7	8	SRSF1,SRSF6,SRSF10	SRSF1,SRSF10,SRSF11,SRSF3,SRSF6,SRSF8,SRSF9	SRSF1,SRSF10,SRSF11,SRSF2,SRSF4,SRSF6,SRSF7,SRSF8	0.002	1.0	-0.007	1.0	-0.002	1.0	0.003	1.0	-0.002	1.0	0.003	1.0	0.001	1.0	0.005	1.0	0.0	1.0	0.001	1.0	0.002	1.0
178069	chr5	+	96747344	96747392	48	96743539	96743746	207	96748517	96748613	96	0.9972723126411438	0.995984435081482	0.9972723126411438	1.0	3	0	8	SRSF1,SRSF6,SRSF10		SRSF1,SRSF10,SRSF11,SRSF2,SRSF4,SRSF6,SRSF7,SRSF8			0.005	1.0
178070	chr5	+	96747344	96747392	48	96746341	96746425	84	96748517	96748613	96	0.9972723126411438	0.995984435081482	0.9972723126411438	1.0	3	5	8	SRSF1,SRSF6,SRSF10	SRSF1,SRSF10,SRSF11,SRSF6,SRSF8	SRSF1,SRSF10,SRSF11,SRSF2,SRSF4,SRSF6,SRSF7,SRSF8	-0.0	1.0			-0.0	1.0	0.001	1.0	0.001	1.0	0.0	1.0			0.001	1.0	0.001	1.0	-0.0	1.0	0.0	1.0
178071	chr5	+	96747344	96747392	48	96746341	96746425	84	96750586	96750654	68	0.9972723126411438	0.995984435081482	0.9972723126411438	1.0	3	5	3	SRSF1,SRSF6,SRSF10	SRSF1,SRSF10,SRSF11,SRSF6,SRSF8	SRSF10,SRSF11,SRSF6																	0.002	1.0
178072	chr5	+	96748517	96748613	96	96742654	96742756	102	96750586	96750654	68	0.9978616833686828	0.9978591799736024	0.9978616833686828	1.0	8	7	3	SRSF1,SRSF2,SRSF4,SRSF6,SRSF7,SRSF8,SRSF10,SRSF11	SRSF1,SRSF10,SRSF11,SRSF3,SRSF6,SRSF8,SRSF9	SRSF10,SRSF11,SRSF6																			0.001	1.0
178073	chr5	+	96748517	96748613	96	96746341	96746425	84	96750586	96750654	68	0.9978616833686828	0.9978591799736024	0.9978616833686828	1.0	8	5	3	SRSF1,SRSF2,SRSF4,SRSF6,SRSF7,SRSF8,SRSF10,SRSF11	SRSF1,SRSF10,SRSF11,SRSF6,SRSF8	SRSF10,SRSF11,SRSF6																	0.001	1.0
178074	chr5	+	96748517	96748613	96	96747344	96747392	48	96750586	96750654	68	0.9978616833686828	0.9978591799736024	0.9978616833686828	1.0	8	3	3	SRSF1,SRSF2,SRSF4,SRSF6,SRSF7,SRSF8,SRSF10,SRSF11	SRSF1,SRSF10,SRSF6	SRSF10,SRSF11,SRSF6			0.003	1.0									0.0	1.0							0.0	1.0
178075	chr5	+	96750586	96750682	96	96748517	96748613	96	96754059	96754161	102	0.9974311590194702	0.997027575969696	0.9974311590194702	1.0	3	8	7	SRSF6,SRSF10,SRSF11	SRSF1,SRSF10,SRSF11,SRSF2,SRSF4,SRSF6,SRSF7,SRSF8	SRSF1,SRSF10,SRSF11,SRSF2,SRSF6,SRSF7,SRSF8
178076	chr5	+	96754657	96754741	84	96754059	96754161	102	96757443	96757494	51	0.992078423500061	0.997026801109314	0.997026801109314	1.0	6	7	4	SRSF1,SRSF2,SRSF6,SRSF7,SRSF10,SRSF11	SRSF1,SRSF10,SRSF11,SRSF2,SRSF6,SRSF7,SRSF8	SRSF1,SRSF10,SRSF11,SRSF6											0.001	1.0									0.002	1.0
178077	chr5	+	96754657	96754741	84	96754059	96754161	102	96757582	96757654	72	0.992078423500061	0.997026801109314	0.997026801109314	1.0	6	7	4	SRSF1,SRSF2,SRSF6,SRSF7,SRSF10,SRSF11	SRSF1,SRSF10,SRSF11,SRSF2,SRSF6,SRSF7,SRSF8	SRSF1,SRSF10,SRSF11,SRSF6													0.001	1.0
178078	chr5	+	96757177	96757336	159	96754657	96754741	84	96757443	96757494	51	0.0260715000331401	0.0008189932559616	0.0260715000331401	0.002	0	6	4		SRSF1,SRSF10,SRSF11,SRSF2,SRSF6,SRSF7	SRSF1,SRSF10,SRSF11,SRSF6	0.001	1.0	0.002	1.0	-0.02	0.0002844731438789	0.001	1.0	0.001	1.0	-0.0	1.0	0.002	1.0	0.0	1.0	0.0	1.0	0.002	1.0	0.001	1.0
178079	chr5	+	96757443	96757494	51	96754059	96754161	102	96757582	96757654	72	0.9237491488456726	0.8278965950012207	0.9237491488456726	1.0	4	7	4	SRSF1,SRSF6,SRSF10,SRSF11	SRSF1,SRSF10,SRSF11,SRSF2,SRSF6,SRSF7,SRSF8	SRSF1,SRSF10,SRSF11,SRSF6													0.002	1.0
178080	chr5	+	96757443	96757494	51	96754657	96754741	84	96757582	96757654	72	0.9237491488456726	0.8278965950012207	0.9237491488456726	1.0	4	6	4	SRSF1,SRSF6,SRSF10,SRSF11	SRSF1,SRSF10,SRSF11,SRSF2,SRSF6,SRSF7	SRSF1,SRSF10,SRSF11,SRSF6			-0.002	1.0	0.001	1.0	0.004	1.0	0.002	1.0	0.002	1.0	0.001	1.0	0.001	1.0			0.004	1.0	0.003	1.0
178081	chr5	+	96757443	96757494	51	96754657	96754741	84	96762273	96762372	99	0.9237491488456726	0.8278965950012207	0.9237491488456726	0.99	4	6	5	SRSF1,SRSF6,SRSF10,SRSF11	SRSF1,SRSF10,SRSF11,SRSF2,SRSF6,SRSF7	SRSF1,SRSF10,SRSF11,SRSF6,SRSF7	0.006	1.0	-0.009	1.0	-0.008	1.0	-0.0	1.0	-0.009	1.0	0.002	1.0	0.014	0.5810496516877461	0.004	1.0	-0.007	1.0	-0.004	1.0	-0.001	1.0
178082	chr5	+	96757582	96757654	72	96754657	96754741	84	96762273	96762372	99	0.8026882410049438	0.8599926829338074	0.8599926829338074	0.99	4	6	5	SRSF1,SRSF6,SRSF10,SRSF11	SRSF1,SRSF10,SRSF11,SRSF2,SRSF6,SRSF7	SRSF1,SRSF10,SRSF11,SRSF6,SRSF7	0.007	1.0	-0.005	1.0	-0.006	1.0	-0.001	1.0	-0.007	1.0	0.002	1.0	0.014	0.6907900238207769	0.004	1.0	-0.006	1.0	-0.004	1.0	-0.001	1.0
178086	chr5	+	96757582	96757654	72	96757443	96757494	51	96762273	96762372	99	0.8026882410049438	0.8599926829338074	0.8599926829338074	1.0	4	4	5	SRSF1,SRSF6,SRSF10,SRSF11	SRSF1,SRSF10,SRSF11,SRSF6	SRSF1,SRSF10,SRSF11,SRSF6,SRSF7							-0.0	1.0			-0.0	1.0	-0.0	1.0	-0.0	1.0
178087	chr5	+	96762273	96762372	99	96754657	96754741	84	96765220	96765325	105	0.97836172580719	0.954900860786438	0.97836172580719		5	6	4	SRSF1,SRSF6,SRSF7,SRSF10,SRSF11	SRSF1,SRSF10,SRSF11,SRSF2,SRSF6,SRSF7	SRSF1,SRSF10,SRSF11,SRSF6
178088	chr5	+	96762273	96762372	99	96754657	96754741	84	96765223	96765325	102	0.97836172580719	0.954900860786438	0.97836172580719	1.0	5	6	4	SRSF1,SRSF6,SRSF7,SRSF10,SRSF11	SRSF1,SRSF10,SRSF11,SRSF2,SRSF6,SRSF7	SRSF1,SRSF10,SRSF11,SRSF6
178089	chr5	+	96762273	96762372	99	96757582	96757654	72	96765220	96765325	105	0.97836172580719	0.954900860786438	0.97836172580719	1.0	5	4	4	SRSF1,SRSF6,SRSF7,SRSF10,SRSF11	SRSF1,SRSF10,SRSF11,SRSF6	SRSF1,SRSF10,SRSF11,SRSF6	0.005	1.0			0.002	1.0	-0.003	1.0	0.003	1.0	-0.002	1.0	-0.001	1.0	-0.003	1.0	0.002	1.0			0.0	1.0
178090	chr5	+	96762273	96762372	99	96757582	96757654	72	96765223	96765325	102	0.97836172580719	0.954900860786438	0.97836172580719	1.0	5	4	4	SRSF1,SRSF6,SRSF7,SRSF10,SRSF11	SRSF1,SRSF10,SRSF11,SRSF6	SRSF1,SRSF10,SRSF11,SRSF6					0.003	1.0	0.002	1.0			0.003	1.0	-0.001	1.0	0.0	1.0			0.001	1.0
178092	chr5	+	96766052	96766145	93	96765220	96765325	105	96767437	96767482	45	0.9971030354499816	0.99650776386261	0.9971030354499816	1.0	6	4	5	SRSF1,SRSF6,SRSF7,SRSF9,SRSF10,SRSF11	SRSF1,SRSF10,SRSF11,SRSF6	SRSF1,SRSF10,SRSF11,SRSF2,SRSF6							-0.0	1.0			-0.001	1.0	-0.001	1.0	-0.001	1.0
178093	chr5	+	96767437	96767482	45	96766052	96766145	93	96767906	96767999	93	0.9952936172485352	0.9882938265800476	0.9952936172485352	1.0	5	6	5	SRSF1,SRSF2,SRSF6,SRSF10,SRSF11	SRSF1,SRSF10,SRSF11,SRSF6,SRSF7,SRSF9	SRSF10,SRSF11,SRSF2,SRSF6,SRSF7															0.001	1.0
178094	chr5	+	96767906	96767999	93	96767437	96767482	45	96770530	96770602	72	0.9982932209968568	0.9987727403640748	0.9987727403640748	1.0	5	5	6	SRSF2,SRSF6,SRSF7,SRSF10,SRSF11	SRSF1,SRSF10,SRSF11,SRSF2,SRSF6	SRSF1,SRSF10,SRSF11,SRSF6,SRSF7,SRSF8											0.001	1.0
178095	chr5	+	96770530	96770602	72	96767906	96767999	93	96771643	96771702	59	0.9868953824043274	0.9893840551376344	0.9893840551376344	0.934	6	5	2	SRSF1,SRSF6,SRSF7,SRSF8,SRSF10,SRSF11	SRSF10,SRSF11,SRSF2,SRSF6,SRSF7	SRSF10,SRSF6	0.004	1.0	-0.014	1.0	0.082	5.131640843261935e-09	-0.003	1.0	0.086	5.323916662031138e-09	0.043	0.023076886685201	-0.005	1.0	-0.006	1.0	0.033	0.1372748247896098	0.01	1.0	0.072	7.316706340607457e-07
178096	chr5	+	96771643	96771702	59	96767906	96767999	93	96772639	96772887	248	0.9637711644172668	0.9168761968612672	0.9637711644172668	1.0	2	5	4	SRSF6,SRSF10	SRSF10,SRSF11,SRSF2,SRSF6,SRSF7	SRSF1,SRSF11,SRSF6,SRSF7
178099	chr1	+	61082760	61082818	58	61081861	61082047	186	61088148	61088680	532	0.1795692145824432	0.790692925453186	0.790692925453186	1.0	2	0	7	SRSF6,SRSF11		SRSF1,SRSF10,SRSF11,SRSF2,SRSF3,SRSF6,SRSF7							0.021	1.0											0.014	1.0
178102	chr1	+	61088148	61088680	532	61081861	61082047	186	61277519	61277585	66	0.997503936290741	0.2962009012699127	0.997503936290741	1.0	7	0	2	SRSF1,SRSF2,SRSF3,SRSF6,SRSF7,SRSF10,SRSF11		SRSF1,SRSF6																					0.005	1.0
178103	chr1	+	61088148	61088680	532	61082397	61082818	421	61277519	61277585	66	0.997503936290741	0.2962009012699127	0.997503936290741	1.0	7	5	2	SRSF1,SRSF2,SRSF3,SRSF6,SRSF7,SRSF10,SRSF11	SRSF1,SRSF10,SRSF11,SRSF2,SRSF6	SRSF1,SRSF6
178106	chr1	+	61111370	61111450	80	61088148	61088680	532	61277519	61277585	66	0.9551203846931458	0.8794646263122559	0.9551203846931458	0.029	0	7	2		SRSF1,SRSF10,SRSF11,SRSF2,SRSF3,SRSF6,SRSF7	SRSF1,SRSF6	-0.049	0.8949347059647323	-0.026	1.0	-0.039	0.1886664640017952	0.032	1.0	0.002	1.0	0.003	1.0	0.011	1.0	-0.004	1.0	-0.005	1.0	0.015	1.0	0.013	1.0
178110	chr1	+	61234727	61234784	57	61088411	61088680	269	61277519	61277585	66	0.4188516139984131	0.4458464980125427	0.4458464980125427	0.019	0	6	2		SRSF1,SRSF10,SRSF11,SRSF2,SRSF6,SRSF7	SRSF1,SRSF6	0.017	1.0			0.003	1.0			0.017	1.0	-0.008	1.0	-0.014	1.0	-0.016	1.0	0.017	1.0	0.017	1.0	-0.002	1.0
178116	chr1	+	61277519	61277585	66	61088148	61088680	532	61332511	61332586	75	0.9955832362174988	0.9981796145439148	0.9981796145439148	1.0	2	7	0	SRSF1,SRSF6	SRSF1,SRSF10,SRSF11,SRSF2,SRSF3,SRSF6,SRSF7		-0.009	1.0			-0.009	1.0	0.028	1.0	0.007	1.0			0.009	1.0	0.051	1.0	-0.001	1.0	-0.009	1.0	0.017	1.0
178118	chr1	+	61328441	61328564	123	61277519	61277585	66	61332511	61332586	75	0.0005766322719864	0.0001009811385301	0.0005766322719864		0	2	0		SRSF1,SRSF6
178120	chr1	+	61332511	61332586	75	61277305	61277585	280	61352449	61352567	118	0.9914363622665404	0.993938148021698	0.993938148021698	1.0	0	2	3		SRSF1,SRSF6	SRSF1,SRSF11,SRSF6	-0.009	1.0			-0.009	1.0			-0.009	1.0							-0.009	1.0	-0.009	1.0	-0.009	1.0
178121	chr1	+	61352449	61352567	118	61332511	61332586	75	61359146	61359274	128	0.9797404408454896	0.9966347813606262	0.9966347813606262	1.0	3	0	1	SRSF1,SRSF6,SRSF11		SRSF1							0.007	1.0
178122	chr1	+	61352449	61352567	118	61332511	61332586	75	61383236	61383365	129	0.9797404408454896	0.9966347813606262	0.9966347813606262		3	0	1	SRSF1,SRSF6,SRSF11		SRSF6
178123	chr1	+	61359146	61359274	128	61332511	61332586	75	61383236	61383365	129	0.990712344646454	0.9928817749023438	0.9928817749023438		1	0	1	SRSF1		SRSF6
178124	chr1	+	61359146	61359274	128	61352449	61352567	118	61383236	61383365	129	0.990712344646454	0.9928817749023438	0.9928817749023438	1.0	1	3	1	SRSF1	SRSF1,SRSF11,SRSF6	SRSF6	0.083	0.4304125213530687	-0.076	0.3442291731562351	-0.007	1.0	-0.004	1.0	-0.007	1.0	-0.018	1.0	-0.018	1.0	-0.018	1.0	-0.002	1.0	-0.001	1.0	-0.007	1.0
178125	chr1	+	61372696	61372744	48	61359146	61359274	128	61383236	61383365	129	0.2377414405345916	0.2534836232662201	0.2534836232662201	0.0	0	1	1		SRSF1	SRSF6	-0.011	1.0			-0.008	1.0	0.012	1.0	-0.005	1.0	-0.005	1.0	0.012	1.0	0.012	1.0
178127	chr1	+	61383236	61383365	129	61359146	61359274	128	61404103	61404282	179	0.9658219218254088	0.9943900108337402	0.9943900108337402	1.0	1	1	3	SRSF6	SRSF1	SRSF2,SRSF3,SRSF6							-0.012	1.0			-0.012	1.0	0.0	1.0	-0.012	1.0	0.023	1.0
178129	chr1	+	61385870	61385924	54	61383236	61383365	129	61404103	61404267	164	0.569381833076477	0.6231314539909363	0.6231314539909363	0.103	0	1	3		SRSF6	SRSF2,SRSF3,SRSF6	0.05	0.3994103461025121	-0.057	0.0690426535317577	0.076	0.0015907388818745	0.01	1.0	0.045	0.5887101051643756	0.013	1.0	0.009	1.0	-0.041	1.0	-0.003	1.0	0.027	1.0	0.026	1.0
178130	chr1	+	61399375	61399520	145	61383236	61383365	129	61404103	61404282	179	0.277488648891449	0.0063173649832606	0.277488648891449	0.0	0	1	3		SRSF6	SRSF2,SRSF3,SRSF6	-0.014	1.0	0.034	1.0	-0.163	3.255439111951556e-11	0.037	1.0	-0.016	1.0	0.033	1.0	0.019	1.0	0.032	1.0	-0.011	1.0	-0.013	1.0	-0.025	1.0
178131	chr1	+	61404103	61404282	179	61383236	61383365	129	61406561	61406727	166	0.9967090487480164	0.9882251024246216	0.9967090487480164	1.0	3	1	0	SRSF2,SRSF3,SRSF6	SRSF6																				0.007	1.0
178132	chr1	+	61406561	61406727	166	61383236	61383365	129	61455302	61462788	7486	0.9913454055786132	0.9958624839782716	0.9958624839782716	1.0	0	1	0		SRSF6
178133	chr1	+	61426464	61426556	92	61406561	61406727	166	61439450	61439518	68	0.8318147659301758	0.8782749176025391	0.8782749176025391	1.0	0	0	0								0.059	1.0	-0.002	1.0	0.032	1.0	0.002	1.0	0.028	1.0	-0.02	1.0	0.017	1.0	0.013	1.0	0.055	1.0
178134	chr1	+	61426464	61426556	92	61406561	61406727	166	61443522	61443577	55	0.8318147659301758	0.8782749176025391	0.8782749176025391	1.0	0	0	0						0.011	1.0	0.017	1.0	-0.02	1.0			0.001	1.0	0.018	1.0	-0.005	1.0	0.014	1.0	0.025	1.0	0.041	1.0
178135	chr1	+	61426464	61426556	92	61406561	61406727	166	61455302	61462788	7486	0.8318147659301758	0.8782749176025391	0.8782749176025391	0.745	0	0	0				-0.027	1.0	0.006	1.0	-0.099	0.2735895232336643	0.115	0.3246189077730995	-0.025	1.0	0.101	0.5193755735894502	0.148	0.0498496145112572	0.015	1.0	0.057	1.0	-0.051	1.0	0.023	1.0
178139	chr1	+	61439450	61439518	68	61426464	61426556	92	61455302	61462788	7486	0.0377042368054389	0.0187725909054279	0.0377042368054389	0.0	0	0	0				0.013	1.0			-0.07	0.0029898001113578	0.021	1.0	-0.01	1.0	0.032	1.0	0.032	1.0	0.039	1.0	0.004	1.0	-0.023	1.0	0.001	1.0
178141	chr1	+	61443522	61443577	55	61426464	61426556	92	61455302	61462788	7486	0.0517560318112373	0.0846710428595542	0.0846710428595542	0.021	0	0	0				0.008	1.0	0.024	1.0	-0.021	0.604162699733723	0.003	1.0	0.003	1.0	-0.003	1.0	0.0	1.0	-0.011	1.0	0.002	1.0	0.005	1.0	-0.039	0.4516607980653802
178143	chr1	+	61454346	61454512	166	61426464	61426556	92	61455302	61462788	7486	0.0115742664784193	0.0227144099771976	0.0227144099771976	0.0	0	0	0				-0.007	1.0									-0.004	1.0			-0.006	1.0	-0.006	1.0
178163	chr12	-	47209280	47209458	178	47210639	47210757	118	47205897	47206069	172	0.1423823237419128	0.4500977396965027	0.4500977396965027	1.0	0	0	1			SRSF6	0.128	1.0	-0.033	1.0	0.264	0.0004294984739918	0.045	1.0	0.08	1.0	0.113	1.0			0.174	1.0	0.052	1.0	0.024	1.0	0.084	1.0
178166	chr12	-	47209280	47209458	178	47210639	47210757	118	47205897	47206145	248	0.1423823237419128	0.4500977396965027	0.4500977396965027	1.0	0	0	1			SRSF6	0.107	1.0	0.048	1.0			-0.048	1.0	0.135	1.0	-0.012	1.0	-0.01	1.0	0.054	1.0			0.052	1.0	0.058	1.0
178169	chr12	-	47209280	47209458	178	47210639	47210757	118	47205897	47206169	272	0.1423823237419128	0.4500977396965027	0.4500977396965027	1.0	0	0	1			SRSF6
178171	chr12	-	47209280	47209458	178	47210639	47210757	118	47205897	47206585	688	0.1423823237419128	0.4500977396965027	0.4500977396965027	1.0	0	0	1			SRSF6			0.025	1.0			-0.06	1.0	0.084	1.0	-0.001	1.0	-0.06	1.0	0.0	1.0	0.045	1.0			0.032	1.0
178174	chr12	-	47209280	47209458	178	47210639	47210757	118	47205897	47206588	691	0.1423823237419128	0.4500977396965027	0.4500977396965027	1.0	0	0	1			SRSF6	0.015	1.0	0.072	1.0	0.166	0.1398533662548695	0.068	1.0	0.086	0.3817669781209869	-0.032	1.0	0.045	1.0	0.164	1.0	-0.003	1.0	0.092	0.8522019923176939	0.057	0.3260235041853681
178176	chr12	-	47209280	47209458	178	47216164	47216264	100	47205897	47206588	691	0.1423823237419128	0.4500977396965027	0.4500977396965027	0.761	0	2	1		SRSF11,SRSF6	SRSF6	0.315	0.0293548753104693	-0.108	1.0	0.235	0.1383056560915082	0.169	0.9108474016623984	0.192	0.8907773341057263	-0.009	1.0	-0.087	1.0	0.265	0.4531755941275163	0.201	0.9376737796518608	0.155	0.9882382839862156	0.101	1.0
178195	chr12	-	47210639	47210761	122	47216164	47216264	100	47205897	47206069	172	0.4508799016475677	0.2865912020206451	0.4508799016475677	1.0	0	2	1		SRSF11,SRSF6	SRSF6	0.241	1.9478918997022133e-05	0.193	0.1035455733601177	0.089	1.0	-0.081	1.0	0.094	1.0	-0.082	1.0	-0.049	1.0	0.042	1.0	0.154	0.1552471381637041	0.075	1.0	0.056	1.0
178197	chr12	-	47210639	47210761	122	47216164	47216264	100	47205897	47206145	248	0.4508799016475677	0.2865912020206451	0.4508799016475677	0.877	0	2	1		SRSF11,SRSF6	SRSF6	-0.027	1.0	0.131	0.2274558027882698	-0.028	1.0	-0.074	1.0	-0.053	1.0	-0.001	1.0	-0.058	1.0	0.019	1.0	-0.069	1.0	-0.022	1.0	-0.065	1.0
178199	chr12	-	47210639	47210761	122	47216164	47216264	100	47205897	47206169	272	0.4508799016475677	0.2865912020206451	0.4508799016475677	1.0	0	2	1		SRSF11,SRSF6	SRSF6	0.049	1.0	0.047	1.0	0.073	1.0									0.062	1.0					0.02	1.0
178200	chr12	-	47210639	47210761	122	47216164	47216264	100	47205897	47206585	688	0.4508799016475677	0.2865912020206451	0.4508799016475677	1.0	0	2	1		SRSF11,SRSF6	SRSF6	0.071	1.0	-0.022	1.0	0.038	1.0	0.02	1.0	0.019	1.0	0.02	1.0	0.086	1.0	0.034	1.0	0.058	1.0	0.018	1.0	0.101	1.0
178203	chr12	-	47210639	47210761	122	47216164	47216264	100	47205897	47206588	691	0.4508799016475677	0.2865912020206451	0.4508799016475677	0.832	0	2	1		SRSF11,SRSF6	SRSF6	0.222	0.0424380845445447	-0.143	0.9068552874935568	0.208	0.1237182612568832	0.192	0.5262829885466018	0.062	1.0	0.028	1.0	-0.015	1.0	0.154	0.9186981652711044	0.13	1.0	0.053	1.0	0.074	1.0
178206	chr12	-	47210639	47210761	122	47216164	47216264	100	47209263	47209458	195	0.4508799016475677	0.2865912020206451	0.4508799016475677	0.917	0	2	0		SRSF11,SRSF6		0.047	1.0	0.016	1.0	0.125	0.1568164356288725	-0.008	1.0	0.015	1.0	-0.065	1.0	-0.121	0.0703175192192749	-0.073	1.0	0.009	1.0	0.05	1.0	0.033	1.0
178209	chr12	-	47210639	47210761	122	47216164	47216264	100	47209280	47209482	202	0.4508799016475677	0.2865912020206451	0.4508799016475677	0.913	0	2	0		SRSF11,SRSF6		-0.035	1.0	0.193	0.0181068755745743	0.035	1.0	0.018	1.0	-0.083	1.0			0.034	1.0	0.062	1.0	-0.083	1.0	-0.083	1.0	-0.083	1.0
178214	chr12	-	47216164	47216264	100	47216383	47216487	104	47206510	47206588	78	0.3522302508354187	0.4490977227687835	0.4490977227687835	1.0	2	1	1	SRSF6,SRSF11	SRSF6	SRSF6	-0.024	1.0	0.222	0.0025633976201151	-0.038	1.0	-0.041	1.0	0.005	1.0	-0.041	1.0	-0.021	1.0	-0.019	1.0	-0.008	1.0	-0.005	1.0	-0.015	1.0
178215	chr12	-	47216164	47216264	100	47216383	47216487	104	47208419	47210761	2342	0.3522302508354187	0.4490977227687835	0.4490977227687835	0.921	2	1	0	SRSF6,SRSF11	SRSF6		-0.018	1.0	0.204	0.0109954513668719	-0.079	0.3018530184960182	-0.007	1.0	-0.09	0.3899469939947943	0.026	1.0	-0.04	1.0	-0.014	1.0	-0.126	0.0742202594740518	-0.038	1.0	-0.062	1.0
178216	chr12	-	47216164	47216264	100	47216383	47216487	104	47209280	47209458	178	0.3522302508354187	0.4490977227687835	0.4490977227687835	1.0	2	1	0	SRSF6,SRSF11	SRSF6		-0.022	1.0	-0.118	0.034202989945956	-0.022	1.0	0.026	1.0	-0.022	1.0							-0.022	1.0	-0.022	1.0	-0.006	1.0
178219	chr1	-	28579532	28579587	55	28579911	28579981	70	28578537	28578680	143	0.9901371002197266	0.9878368377685548	0.9901371002197266	1.0	5	0	3	SRSF1,SRSF2,SRSF4,SRSF6,SRSF11		SRSF1,SRSF11,SRSF6	-0.001	1.0			-0.001	1.0	-0.001	1.0	0.0	1.0	-0.001	1.0	-0.001	1.0	-0.001	1.0	0.001	1.0	0.001	1.0	0.002	1.0
178220	chr1	-	28579532	28579587	55	28579941	28579981	40	28578537	28578680	143	0.9901371002197266	0.9878368377685548	0.9901371002197266	1.0	5	0	3	SRSF1,SRSF2,SRSF4,SRSF6,SRSF11		SRSF1,SRSF11,SRSF6
178221	chr1	-	28579532	28579587	55	28581589	28582089	500	28578537	28578680	143	0.9901371002197266	0.9878368377685548	0.9901371002197266	1.0	5	5	3	SRSF1,SRSF2,SRSF4,SRSF6,SRSF11	SRSF1,SRSF11,SRSF3,SRSF6,SRSF7	SRSF1,SRSF11,SRSF6					0.005	1.0	-0.001	1.0			-0.001	1.0	-0.001	1.0	-0.001	1.0
178222	chr1	-	28579911	28579981	70	28580559	28580646	87	28579009	28579587	578	0.9823071360588074	0.94170081615448	0.9823071360588074	1.0	0	7	5		SRSF1,SRSF11,SRSF2,SRSF4,SRSF5,SRSF6,SRSF7	SRSF1,SRSF11,SRSF2,SRSF4,SRSF6	-0.001	1.0			-0.001	1.0	-0.001	1.0	0.003	1.0	-0.001	1.0	-0.001	1.0	-0.001	1.0	-0.001	1.0	0.004	1.0	0.0	1.0
178223	chr1	-	28579911	28579981	70	28581110	28581229	119	28579009	28579587	578	0.9823071360588074	0.94170081615448	0.9823071360588074	1.0	0	8	5		SRSF1,SRSF11,SRSF2,SRSF3,SRSF4,SRSF5,SRSF6,SRSF7	SRSF1,SRSF11,SRSF2,SRSF4,SRSF6	0.008	1.0															0.003	1.0	0.003	1.0
178224	chr1	-	28579911	28581229	1318	28581589	28582089	500	28578537	28578680	143	0.5388085246086121	0.94170081615448	0.94170081615448	1.0	8	5	3	SRSF1,SRSF2,SRSF3,SRSF4,SRSF5,SRSF6,SRSF7,SRSF11	SRSF1,SRSF11,SRSF3,SRSF6,SRSF7	SRSF1,SRSF11,SRSF6					0.005	1.0	-0.002	1.0			-0.002	1.0	-0.002	1.0	-0.002	1.0
178225	chr1	-	28579911	28581229	1318	28581589	28582089	500	28579532	28579587	55	0.5388085246086121	0.94170081615448	0.94170081615448	1.0	8	5	5	SRSF1,SRSF2,SRSF3,SRSF4,SRSF5,SRSF6,SRSF7,SRSF11	SRSF1,SRSF11,SRSF3,SRSF6,SRSF7	SRSF1,SRSF11,SRSF2,SRSF4,SRSF6	0.014	1.0	0.002	1.0	0.003	1.0	0.004	1.0	0.002	1.0	0.002	1.0	0.005	1.0	-0.001	1.0	-0.002	1.0	0.003	1.0	0.001	1.0
178227	chr1	-	28579941	28579981	40	28580559	28580646	87	28579532	28579587	55	0.9823071360588074	0.5233578085899353	0.9823071360588074	1.0	0	7	5		SRSF1,SRSF11,SRSF2,SRSF4,SRSF5,SRSF6,SRSF7	SRSF1,SRSF11,SRSF2,SRSF4,SRSF6	-0.001	1.0			-0.001	1.0	-0.002	1.0	0.004	1.0	-0.001	1.0	-0.002	1.0	-0.002	1.0	-0.001	1.0	0.006	1.0	0.0	1.0
178228	chr1	-	28579941	28579981	40	28581110	28581229	119	28579532	28579587	55	0.9823071360588074	0.5233578085899353	0.9823071360588074	1.0	0	8	5		SRSF1,SRSF11,SRSF2,SRSF3,SRSF4,SRSF5,SRSF6,SRSF7	SRSF1,SRSF11,SRSF2,SRSF4,SRSF6	0.007	1.0															0.011	1.0	0.018	1.0
178229	chr1	-	28579941	28579981	40	28581589	28582089	500	28579532	28579587	55	0.9823071360588074	0.5233578085899353	0.9823071360588074	1.0	0	5	5		SRSF1,SRSF11,SRSF3,SRSF6,SRSF7	SRSF1,SRSF11,SRSF2,SRSF4,SRSF6	0.027	1.0	-0.094	1.0	0.01	1.0	0.009	1.0	0.008	1.0	0.01	1.0	0.027	1.0	-0.012	1.0	-0.011	1.0	0.015	1.0	0.001	1.0
178230	chr1	-	28580424	28580646	222	28581589	28582089	500	28579911	28579981	70	0.9401088953018188	0.678659975528717	0.9401088953018188	0.817	7	5	0	SRSF1,SRSF2,SRSF4,SRSF5,SRSF6,SRSF7,SRSF11	SRSF1,SRSF11,SRSF3,SRSF6,SRSF7		0.115	0.1889745289931775	0.142	0.5756790809874658	0.056	1.0	0.1	0.2195500143578058	-0.029	1.0	0.069	0.5764356172497129	0.085	0.1899989069008354	0.043	1.0	0.006	1.0	0.013	1.0	-0.005	1.0
178231	chr1	-	28580559	28580646	87	28581110	28581229	119	28579009	28579587	578	0.9401088953018188	0.8022494316101074	0.9401088953018188	1.0	7	8	5	SRSF1,SRSF2,SRSF4,SRSF5,SRSF6,SRSF7,SRSF11	SRSF1,SRSF11,SRSF2,SRSF3,SRSF4,SRSF5,SRSF6,SRSF7	SRSF1,SRSF11,SRSF2,SRSF4,SRSF6	0.002	1.0															0.001	1.0	0.002	1.0
178233	chr1	-	28580559	28580646	87	28581093	28581229	136	28579532	28579981	449	0.9401088953018188	0.8022494316101074	0.9401088953018188	1.0	7	8	6	SRSF1,SRSF2,SRSF4,SRSF5,SRSF6,SRSF7,SRSF11	SRSF1,SRSF11,SRSF2,SRSF3,SRSF4,SRSF5,SRSF6,SRSF7	SRSF1,SRSF11,SRSF2,SRSF4,SRSF5,SRSF6			-0.002	1.0			-0.001	1.0	0.002	1.0	-0.001	1.0	-0.001	1.0	-0.001	1.0	0.003	1.0
178234	chr1	-	28580559	28580646	87	28581110	28581229	119	28579532	28579981	449	0.9401088953018188	0.8022494316101074	0.9401088953018188	0.997	7	8	6	SRSF1,SRSF2,SRSF4,SRSF5,SRSF6,SRSF7,SRSF11	SRSF1,SRSF11,SRSF2,SRSF3,SRSF4,SRSF5,SRSF6,SRSF7	SRSF1,SRSF11,SRSF2,SRSF4,SRSF5,SRSF6	0.005	1.0	0.006	1.0	-0.002	1.0	-0.003	1.0	-0.002	1.0	-0.002	1.0	-0.004	1.0	-0.001	1.0	0.0	1.0	0.001	1.0	-0.001	1.0
178235	chr1	-	28580559	28580646	87	28581589	28582089	500	28579532	28579981	449	0.9401088953018188	0.8022494316101074	0.9401088953018188	0.98	7	5	6	SRSF1,SRSF2,SRSF4,SRSF5,SRSF6,SRSF7,SRSF11	SRSF1,SRSF11,SRSF3,SRSF6,SRSF7	SRSF1,SRSF11,SRSF2,SRSF4,SRSF5,SRSF6	0.051	0.0001072776634456	0.075	0.0088197977232176	0.02	0.4080084585800105	0.012	0.8498172886015017	-0.001	1.0	0.01	0.9647858520781408	0.025	0.018845850010212	0.009	1.0	0.003	1.0	0.004	1.0	0.003	1.0
178236	chr1	-	28580559	28581229	670	28581589	28582089	500	28579843	28579981	138	0.5388085246086121	0.8022494316101074	0.8022494316101074	0.974	8	5	0	SRSF1,SRSF2,SRSF3,SRSF4,SRSF5,SRSF6,SRSF7,SRSF11	SRSF1,SRSF11,SRSF3,SRSF6,SRSF7		0.054	0.0003241525788428	0.056	0.0145855870527664	0.028	0.2466204951397313	0.014	0.7249476426398638	-0.002	1.0	0.01	0.9616248146215122	0.022	0.0648936229412096	0.008	1.0	0.006	1.0	0.005	1.0	0.005	1.0
178237	chr1	-	28581093	28581229	136	28581589	28582089	500	28579532	28579981	449	0.5388085246086121	0.2827462553977966	0.5388085246086121	0.968	8	5	6	SRSF1,SRSF2,SRSF3,SRSF4,SRSF5,SRSF6,SRSF7,SRSF11	SRSF1,SRSF11,SRSF3,SRSF6,SRSF7	SRSF1,SRSF11,SRSF2,SRSF4,SRSF5,SRSF6	0.063	0.0004309042566133	0.055	0.0044768269530621	0.03	0.3369731600657752	0.019	0.5432217826872754	-0.005	1.0	0.013	0.9210798843302404	0.028	0.0514728895812702	0.011	1.0	0.007	1.0	0.005	1.0	0.003	1.0
178238	chr1	-	28581093	28581229	136	28581589	28582089	500	28580334	28580646	312	0.5388085246086121	0.2827462553977966	0.5388085246086121	0.975	8	5	7	SRSF1,SRSF2,SRSF3,SRSF4,SRSF5,SRSF6,SRSF7,SRSF11	SRSF1,SRSF11,SRSF3,SRSF6,SRSF7	SRSF1,SRSF11,SRSF2,SRSF4,SRSF5,SRSF6,SRSF7	0.021	0.8158525497283596	0.005	1.0	0.045	0.0078197913450041	0.001	1.0	0.01	1.0	0.013	0.6393232219584734	0.027	0.0116058475827119	0.006	1.0	0.008	1.0	0.036	0.0340664090742764	0.024	0.2163388101037593
178239	chr1	-	28581110	28581229	119	28581589	28582089	500	28579532	28579587	55	0.5388085246086121	0.3375535309314728	0.5388085246086121	1.0	8	5	5	SRSF1,SRSF2,SRSF3,SRSF4,SRSF5,SRSF6,SRSF7,SRSF11	SRSF1,SRSF11,SRSF3,SRSF6,SRSF7	SRSF1,SRSF11,SRSF2,SRSF4,SRSF6	0.011	1.0	0.003	1.0	0.002	1.0	0.003	1.0	0.001	1.0	0.001	1.0	0.004	1.0	-0.001	1.0	-0.001	1.0	0.002	1.0	0.0	1.0
178240	chr1	-	28581110	28581229	119	28581589	28582089	500	28579532	28579981	449	0.5388085246086121	0.3375535309314728	0.5388085246086121	0.968	8	5	6	SRSF1,SRSF2,SRSF3,SRSF4,SRSF5,SRSF6,SRSF7,SRSF11	SRSF1,SRSF11,SRSF3,SRSF6,SRSF7	SRSF1,SRSF11,SRSF2,SRSF4,SRSF5,SRSF6	0.063	0.0003670070030601	0.054	0.0041995659178221	0.032	0.3010690197076872	0.018	0.5755137998987745	-0.003	1.0	0.013	0.966939677297376	0.029	0.0475406032337258	0.011	1.0	0.007	1.0	0.005	1.0	0.004	1.0
178241	chr1	-	28581110	28581229	119	28581589	28582089	500	28579532	28580646	1114	0.5388085246086121	0.3375535309314728	0.5388085246086121	0.986	8	5	7	SRSF1,SRSF2,SRSF3,SRSF4,SRSF5,SRSF6,SRSF7,SRSF11	SRSF1,SRSF11,SRSF3,SRSF6,SRSF7	SRSF1,SRSF11,SRSF2,SRSF4,SRSF5,SRSF6,SRSF7	0.014	0.6760182762980783	0.003	1.0	0.031	0.0043546463245122	0.0	1.0	0.007	1.0	0.008	0.7175085387338104	0.02	0.0045171553237705	0.004	1.0	0.004	1.0	0.023	0.0286486938938307	0.018	0.1156484447266139
178243	chr3	-	196198788	196198874	86	196207397	196207503	106	196198275	196198451	176	0.0315159074962139	0.1552326679229736	0.1552326679229736	0.76	0	0	0				-0.03	1.0	-0.209	0.9016764526305038	-0.038	0.7154621545544965	0.063	1.0	-0.058	1.0	0.049	1.0	0.164	1.0	-0.049	1.0	0.033	1.0	-0.043	1.0	-0.161	0.1889086859797757
178248	chr2	+	10449743	10450281	538	10448680	10449181	501	10452280	10452469	189	0.0522912964224815	0.6999570727348328	0.6999570727348328	1.0	0	0	0
178252	chr9	+	6792971	6793132	161	6757640	6758203	563	6805598	6805774	176	0.999009609222412	0.9991121292114258	0.9991121292114258	1.0	2	1	3	SRSF2,SRSF6	SRSF6	SRSF1,SRSF11,SRSF6			-0.004	1.0			-0.012	1.0	0.005	1.0	-0.012	1.0	-0.012	1.0	-0.007	1.0			0.005	1.0	0.006	1.0
178253	chr9	+	6792971	6793132	161	6757640	6758203	563	6849506	6849700	194	0.999009609222412	0.9991121292114258	0.9991121292114258	1.0	2	1	3	SRSF2,SRSF6	SRSF6	SRSF1,SRSF11,SRSF6			0.015	1.0
178254	chr9	+	6805598	6805774	176	6757640	6758203	563	6849506	6849700	194	0.9990140199661256	0.9993458986282348	0.9993458986282348	1.0	3	1	3	SRSF1,SRSF6,SRSF11	SRSF6	SRSF1,SRSF11,SRSF6			0.06	1.0
178255	chr9	+	6805598	6805774	176	6792971	6793132	161	6814630	6814745	115	0.9990140199661256	0.9993458986282348	0.9993458986282348	1.0	3	2	2	SRSF1,SRSF6,SRSF11	SRSF2,SRSF6	SRSF1,SRSF6	0.01	1.0	-0.008	1.0	0.014	1.0									0.025	1.0	0.006	1.0
178256	chr9	+	6805598	6805774	176	6792971	6793132	161	6849506	6849700	194	0.9990140199661256	0.9993458986282348	0.9993458986282348		3	2	3	SRSF1,SRSF6,SRSF11	SRSF2,SRSF6	SRSF1,SRSF11,SRSF6
178257	chr9	+	6814630	6814745	115	6792971	6793132	161	6849506	6849700	194	0.9961342811584472	0.9978896379470824	0.9978896379470824		2	2	3	SRSF1,SRSF6	SRSF2,SRSF6	SRSF1,SRSF11,SRSF6
178258	chr9	+	6814630	6814745	115	6805598	6805774	176	6849506	6849700	194	0.9961342811584472	0.9978896379470824	0.9978896379470824	1.0	2	3	3	SRSF1,SRSF6	SRSF1,SRSF11,SRSF6	SRSF1,SRSF11,SRSF6	-0.036	1.0			-0.036	1.0	0.008	1.0	-0.036	1.0					0.019	1.0	-0.027	1.0	-0.036	1.0	-0.036	1.0
178259	chr9	+	6814630	6814745	115	6805598	6805774	176	6880011	6880061	50	0.9961342811584472	0.9978896379470824	0.9978896379470824	1.0	2	3	0	SRSF1,SRSF6	SRSF1,SRSF11,SRSF6
178260	chr9	+	6849506	6849700	194	6805598	6805774	176	6880011	6880061	50	0.9993146061897278	0.91728937625885	0.9993146061897278	1.0	3	3	0	SRSF1,SRSF6,SRSF11	SRSF1,SRSF11,SRSF6
178261	chr9	+	6849506	6849700	194	6814630	6814745	115	6880011	6880061	50	0.9993146061897278	0.91728937625885	0.9993146061897278	1.0	3	2	0	SRSF1,SRSF6,SRSF11	SRSF1,SRSF6		-0.004	1.0	0.006	1.0	-0.004	1.0	-0.005	1.0	0.001	1.0	-0.005	1.0	-0.005	1.0	0.0	1.0	-0.004	1.0	-0.004	1.0	-0.004	1.0
178262	chr9	+	6849506	6849700	194	6814630	6814745	115	6893094	6893232	138	0.9993146061897278	0.91728937625885	0.9993146061897278	1.0	3	2	2	SRSF1,SRSF6,SRSF11	SRSF1,SRSF6	SRSF1,SRSF6					0.013	1.0
178263	chr9	+	6880011	6880061	50	6849506	6849700	194	6887959	6888063	104	0.9919220209121704	0.9988412857055664	0.9988412857055664	1.0	0	3	2		SRSF1,SRSF11,SRSF6	SRSF11,SRSF6													0.006	1.0
178264	chr9	+	6887959	6888063	104	6849506	6849700	194	6893094	6893232	138	0.9988656044006348	0.9987452626228333	0.9988656044006348	1.0	2	3	2	SRSF6,SRSF11	SRSF1,SRSF11,SRSF6	SRSF1,SRSF6			0.013	1.0
178265	chr9	+	6893094	6893232	138	6814630	6814745	115	6980924	6981118	194	0.9969910383224488	0.9989331364631652	0.9989331364631652	1.0	2	2	3	SRSF1,SRSF6	SRSF1,SRSF6	SRSF1,SRSF11,SRSF6
178268	chr9	+	6980924	6981118	194	6893094	6893232	138	6984165	6984404	239	0.9965324401855468	0.9963055849075316	0.9965324401855468	1.0	3	2	3	SRSF1,SRSF6,SRSF11	SRSF1,SRSF6	SRSF1,SRSF11,SRSF6													0.007	1.0
178269	chr9	+	6981841	6982765	924	6980924	6981118	194	6984165	6984404	239	0.3477909564971924	0.2518872618675232	0.3477909564971924	0.057	0	3	3		SRSF1,SRSF11,SRSF6	SRSF1,SRSF11,SRSF6	0.052	3.234207066244243e-07	0.005	1.0	0.026	0.0545733303313481	0.046	0.0685444283970285	0.016	1.0	0.031	0.6173030327336478	0.051	0.0046709663708357	0.053	0.009979908818062	0.028	0.2519515231900049	0.01	1.0	0.036	0.0034602798365333
178270	chr9	+	6986343	6986666	323	6984165	6984404	239	6990415	6990524	109	0.9649134874343872	0.5592946410179138	0.9649134874343872	1.0	3	3	1	SRSF1,SRSF6,SRSF11	SRSF1,SRSF11,SRSF6	SRSF6					0.008	1.0	-0.005	1.0			0.0	1.0	-0.005	1.0	-0.005	1.0	0.013	1.0
178271	chr9	+	7011697	7011879	182	6990415	6990524	109	7015852	7015929	77	0.99077570438385	0.9814428091049194	0.99077570438385	0.981	3	1	1	SRSF1,SRSF6,SRSF11	SRSF6	SRSF6	-0.015	1.0	-0.002	1.0	-0.008	1.0	0.009	1.0	0.042	0.2843807907893148	0.029	1.0	0.007	1.0	0.008	1.0	-0.016	1.0	0.001	1.0	0.007	1.0
178272	chr9	+	7011697	7011879	182	6990415	6990524	109	7046861	7046917	56	0.99077570438385	0.9814428091049194	0.99077570438385	1.0	3	1	0	SRSF1,SRSF6,SRSF11	SRSF6																						0.008	1.0
178273	chr9	+	7013787	7014001	214	7011697	7011879	182	7015852	7015929	77	0.7392538785934448	0.715023398399353	0.7392538785934448	1.0	2	3	1	SRSF1,SRSF6	SRSF1,SRSF11,SRSF6	SRSF6	0.008	1.0			0.005	1.0	0.007	1.0													0.005	1.0
178274	chr9	+	7015852	7015929	77	6990415	6990524	109	7046861	7046917	56	0.870450496673584	0.8875747919082642	0.8875747919082642	1.0	1	1	0	SRSF6	SRSF6																						0.018	1.0
178275	chr9	+	7015852	7015929	77	7011697	7011879	182	7046861	7046917	56	0.870450496673584	0.8875747919082642	0.8875747919082642	1.0	1	3	0	SRSF6	SRSF1,SRSF11,SRSF6				-0.034	1.0			0.012	1.0	0.012	1.0	0.005	1.0	-0.016	1.0	-0.016	1.0			0.015	1.0
178279	chr9	+	7046861	7046917	56	7015852	7015929	77	7076433	7077263	830	0.9934598803520204	0.9977612495422364	0.9977612495422364	1.0	0	1	0		SRSF6
178280	chr9	+	7046861	7046917	56	7015852	7015929	77	7103684	7103870	186	0.9934598803520204	0.9977612495422364	0.9977612495422364	1.0	0	1	1		SRSF6	SRSF6					0.013	1.0							0.032	1.0
178281	chr9	+	7049091	7049200	109	7046861	7046917	56	7076433	7077263	830	0.9498555064201356	0.8968388438224792	0.9498555064201356	1.0	0	0	0						-0.014	1.0			-0.023	1.0	0.011	1.0	-0.023	1.0	-0.023	1.0	-0.023	1.0			0.009	1.0	0.018	1.0
178282	chr9	+	7049091	7049200	109	7046861	7046917	56	7103684	7103870	186	0.9498555064201356	0.8968388438224792	0.9498555064201356	0.96	0	0	1			SRSF6	-0.034	1.0	-0.009	1.0	-0.017	0.7908436634955182	0.013	1.0	-0.034	1.0	0.022	1.0	0.006	1.0	0.006	1.0	-0.015	1.0	-0.027	1.0	-0.027	1.0
178283	chr9	+	7103684	7103870	186	7011697	7011879	182	7128065	7128236	171	0.9975210428237916	0.9944674372673036	0.9975210428237916		1	3	2	SRSF6	SRSF1,SRSF11,SRSF6	SRSF1,SRSF6
178284	chr9	+	7103684	7103870	186	7015852	7015929	77	7128065	7128236	171	0.9975210428237916	0.9944674372673036	0.9975210428237916	1.0	1	1	2	SRSF6	SRSF6	SRSF1,SRSF6									0.009	1.0					0.007	1.0
178285	chr9	+	7103684	7103870	186	7015852	7015929	77	7165237	7165357	120	0.9975210428237916	0.9944674372673036	0.9975210428237916	1.0	1	1	1	SRSF6	SRSF6	SRSF6															0.017	1.0
178286	chr9	+	7103684	7103870	186	7049091	7049200	109	7128065	7128236	171	0.9975210428237916	0.9944674372673036	0.9975210428237916	1.0	1	0	2	SRSF6		SRSF1,SRSF6			0.01	1.0	0.003	1.0	-0.009	1.0	0.007	1.0	-0.009	1.0	0.003	1.0	-0.009	1.0
178287	chr9	+	7105401	7105500	99	7103684	7103870	186	7128065	7128236	171	0.3081206381320953	0.3131171762943268	0.3131171762943268	0.048	0	1	2		SRSF6	SRSF1,SRSF6	-0.093	0.0055757220654362	0.136	1.5053008526856282e-05	0.004	1.0	-0.069	0.2288242231444521	-0.021	1.0	-0.015	1.0	-0.07	0.1195144044402783	0.005	1.0	-0.022	1.0	-0.003	1.0	-0.039	0.8738711517701789
178289	chr9	+	7128065	7128236	171	6893094	6893232	138	7165237	7165357	120	0.9981104731559752	0.9992209672927856	0.9992209672927856	1.0	2	2	1	SRSF1,SRSF6	SRSF1,SRSF6	SRSF6											0.009	1.0
178290	chr9	+	7128065	7128236	171	7015852	7015929	77	7165237	7165357	120	0.9981104731559752	0.9992209672927856	0.9992209672927856	1.0	2	1	1	SRSF1,SRSF6	SRSF6	SRSF6															0.007	1.0
178291	chr9	+	7128065	7128236	171	7103684	7103870	186	7165237	7165357	120	0.9981104731559752	0.9992209672927856	0.9992209672927856	1.0	2	1	1	SRSF1,SRSF6	SRSF6	SRSF6	0.068	0.0077167550286076	-0.044	0.5199111625153837	-0.016	1.0	0.016	1.0	0.01	1.0	0.012	1.0	0.005	1.0	0.05	0.1347492676031813	0.006	1.0	-0.003	1.0	0.004	1.0
178292	chr9	+	7128065	7128236	171	7103684	7103870	186	7169797	7169890	93	0.9981104731559752	0.9992209672927856	0.9992209672927856	1.0	2	1	1	SRSF1,SRSF6	SRSF6	SRSF6																					0.018	1.0
178293	chr9	+	7128065	7128236	171	7105401	7105500	99	7165237	7165357	120	0.9981104731559752	0.9992209672927856	0.9992209672927856	1.0	2	0	1	SRSF1,SRSF6		SRSF6	0.017	1.0											0.007	1.0
178294	chr9	+	7165237	7165357	120	7103684	7103870	186	7169797	7169890	93	0.9928964376449584	0.996457576751709	0.996457576751709	1.0	1	1	1	SRSF6	SRSF6	SRSF6																					0.016	1.0
178295	chr9	+	7165237	7165357	120	7127906	7128236	330	7169797	7169890	93	0.9928964376449584	0.996457576751709	0.996457576751709	1.0	1	2	1	SRSF6	SRSF1,SRSF6	SRSF6	0.005	1.0	0.005	1.0	0.011	1.0			0.025	1.0	0.006	1.0	0.005	1.0	0.02	1.0	0.016	1.0	0.016	1.0	0.028	1.0
178296	chr16	-	4260089	4260245	156	4260454	4260595	141	4257185	4258249	1064	0.9951891899108888	0.9972748756408693	0.9972748756408693	1.0	2	0	0	SRSF3,SRSF6							0.559	0.0			0.005	1.0							0.004	1.0
178297	chr16	-	4260089	4260595	506	4261778	4261949	171	4257186	4258249	1063	0.9976731538772584	0.9972748756408693	0.9976731538772584	1.0	2	1	0	SRSF3,SRSF6	SRSF1		0.007	1.0			0.008	1.0	-0.006	1.0			-0.006	1.0	-0.006	1.0	-0.006	1.0
178298	chr16	-	4260454	4260595	141	4261778	4261949	171	4257185	4258249	1064	0.9976731538772584	0.9992364048957824	0.9992364048957824	1.0	0	1	0		SRSF1		0.005	1.0			0.004	1.0	-0.005	1.0			-0.005	1.0	-0.005	1.0	-0.005	1.0
178299	chr16	-	4260454	4260595	141	4272657	4273075	418	4257185	4258249	1064	0.9976731538772584	0.9992364048957824	0.9992364048957824	1.0	0	1	0		SRSF6						0.011	1.0
178300	chr16	-	4262323	4262422	99	4262535	4262701	166	4261778	4261949	171	0.9990763664245604	0.9978746175765992	0.9990763664245604	1.0	3	1	1	SRSF1,SRSF6,SRSF11	SRSF6	SRSF1	0.004	1.0			0.007	1.0			0.003	1.0
178302	chr16	-	4268047	4268081	34	4272657	4273075	418	4262535	4262701	166	0.0055775716900825	0.048931561410427	0.048931561410427	0.0	0	1	1		SRSF6	SRSF6	0.0	1.0	0.002	1.0	0.003	1.0	0.002	1.0	-0.002	1.0	0.001	1.0	-0.001	1.0	-0.001	1.0	-0.0	1.0	0.003	1.0	-0.005	1.0
178315	chr2	-	202207867	202208002	135	202210734	202210806	72	202206649	202207321	672	0.0573498979210853	0.1188114881515502	0.1188114881515502	0.001	0	0	2			SRSF1,SRSF6	0.0	1.0	0.002	1.0	0.0	1.0	0.0	1.0	-0.001	1.0	0.0	1.0	0.001	1.0	0.0	1.0	0.0	1.0	0.0	1.0	-0.001	1.0
178316	chr2	-	202210734	202210783	49	202214356	202214434	78	202206869	202207321	452	0.0237840209156274	0.9879825711250304	0.9879825711250304	0.997	0	0	0				0.0	1.0	-0.018	1.0	-0.002	1.0	-0.003	1.0	0.005	1.0	-0.007	1.0	-0.001	1.0	-0.01	1.0	-0.004	1.0	-0.001	1.0	0.006	1.0
178317	chr2	-	202210734	202210806	72	202214356	202214429	73	202206181	202207321	1140	0.9835218191146852	0.9879825711250304	0.9879825711250304	0.999	0	0	2			SRSF1,SRSF6	0.0	1.0	-0.002	1.0	-0.001	1.0	-0.001	1.0	0.001	1.0	-0.002	1.0	-0.0	1.0	-0.003	1.0	-0.001	1.0	-0.0	1.0	0.002	1.0
178318	chr2	-	202210734	202210806	72	202220031	202220106	75	202206181	202207321	1140	0.9835218191146852	0.9879825711250304	0.9879825711250304	1.0	0	0	2			SRSF1,SRSF6					0.001	1.0													0.001	1.0
178319	chr2	-	202210734	202210806	72	202238439	202238599	160	202206181	202207321	1140	0.9835218191146852	0.9879825711250304	0.9879825711250304	1.0	0	0	2			SRSF1,SRSF6							-0.001	1.0			-0.001	1.0	-0.001	1.0	0.0	1.0			0.001	1.0
178320	chr2	-	202214356	202214429	73	202220031	202220106	75	202210734	202210806	72	0.502675473690033	0.9957730174064636	0.9957730174064636	1.0	0	0	0								0.001	1.0	0.001	1.0									0.001	1.0	0.001	1.0	0.002	1.0
178321	chr2	-	202214356	202214429	73	202238439	202238599	160	202210734	202210806	72	0.502675473690033	0.9957730174064636	0.9957730174064636	1.0	0	0	0				-0.001	1.0			-0.001	1.0	0.001	1.0	-0.001	1.0			0.001	1.0			-0.001	1.0	0.001	1.0	-0.001	1.0
178322	chr2	-	202214356	202214434	78	202220031	202220106	75	202206850	202207321	471	0.9984380602836608	0.9957730174064636	0.9984380602836608	1.0	0	0	0								0.0	1.0													0.001	1.0
178323	chr2	-	202214356	202214434	78	202238439	202238599	160	202206850	202207321	471	0.9984380602836608	0.9957730174064636	0.9984380602836608	1.0	0	0	0										-0.015	1.0			-0.015	1.0	-0.015	1.0	0.012	1.0			0.029	1.0
178324	chr2	-	202214356	202214434	78	202220031	202220106	75	202210734	202210806	72	0.9984380602836608	0.9957730174064636	0.9984380602836608	1.0	0	0	0								0.0	1.0	0.0	1.0									0.0	1.0	0.0	1.0	0.001	1.0
178325	chr2	-	202214356	202214434	78	202238439	202238599	160	202210734	202210806	72	0.9984380602836608	0.9957730174064636	0.9984380602836608	1.0	0	0	0				-0.001	1.0			-0.001	1.0	0.001	1.0	-0.001	1.0			0.001	1.0			-0.001	1.0	0.001	1.0	-0.001	1.0
178326	chr2	-	202220031	202220106	75	202238439	202238599	160	202206181	202207321	1140	0.996310532093048	0.9994720220565796	0.9994720220565796	1.0	0	0	2			SRSF1,SRSF6							-0.0	1.0			-0.0	1.0	-0.0	1.0	0.0	1.0			0.001	1.0
178327	chr2	-	202220031	202220106	75	202238439	202238599	160	202210734	202210806	72	0.996310532093048	0.9994720220565796	0.9994720220565796	1.0	0	0	0				-0.0	1.0			-0.0	1.0	0.0	1.0	-0.0	1.0			0.001	1.0			-0.0	1.0	0.001	1.0	-0.0	1.0
178328	chr2	-	202220031	202220106	75	202238439	202238599	160	202214356	202214429	73	0.996310532093048	0.9994720220565796	0.9994720220565796	1.0	0	0	0				-0.001	1.0			-0.001	1.0	0.001	1.0	0.0	1.0	0.001	1.0	0.001	1.0			-0.001	1.0	-0.001	1.0	-0.001	1.0
178329	chr2	-	202220031	202220106	75	202221796	202222006	210	202214356	202214434	78	0.996310532093048	0.9994720220565796	0.9994720220565796	1.0	0	0	0								0.001	1.0
178330	chr2	-	202220031	202220106	75	202231542	202231732	190	202214356	202214434	78	0.996310532093048	0.9994720220565796	0.9994720220565796	1.0	0	0	0				-0.0	1.0			-0.0	1.0			-0.0	1.0							-0.0	1.0	-0.0	1.0	-0.0	1.0
178331	chr2	-	202220031	202220106	75	202233577	202233670	93	202214356	202214434	78	0.996310532093048	0.9994720220565796	0.9994720220565796	1.0	0	0	0																								0.0	1.0
178332	chr2	-	202220031	202220106	75	202238439	202238599	160	202214356	202214434	78	0.996310532093048	0.9994720220565796	0.9994720220565796	0.984	0	0	0				-0.003	1.0	0.0	1.0	-0.006	0.1448205131834545	-0.003	1.0	-0.001	1.0	0.003	1.0	-0.001	1.0	-0.004	1.0	0.0	1.0	0.0	1.0	0.007	0.3730109068341391
178334	chr2	-	202231542	202231732	190	202238439	202238599	160	202214356	202214434	78	0.4180609285831451	0.4783564209938049	0.4783564209938049	0.068	0	0	0				0.031	1.0	-0.076	1.0	0.032	0.1414687286148098	-0.043	0.0542445262943654	0.015	1.0	-0.026	0.1557580524982341	-0.045	0.0627358589232389	-0.004	1.0	0.015	1.0	0.004	1.0	0.035	0.2159309125388636
178336	chr2	-	202231542	202231732	190	202238439	202238599	160	202220031	202220106	75	0.4180609285831451	0.4783564209938049	0.4783564209938049	0.002	0	0	0				0.001	1.0	-0.001	1.0	0.001	1.0	-0.0	1.0	0.0	1.0	-0.001	1.0	-0.001	1.0	0.001	1.0	0.0	1.0	0.0	1.0	0.0	1.0
178337	chr2	-	202233577	202233670	93	202238439	202238599	160	202214356	202214434	78	1.3655154589287122e-06	0.046739388257265	0.046739388257265	0.0	0	0	0																				-0.005	1.0			-0.004	1.0
178338	chr2	-	202233577	202233670	93	202238439	202238599	160	202220031	202220106	75	1.3655154589287122e-06	0.046739388257265	0.046739388257265	0.001	0	0	0				0.0	1.0	-0.0	1.0	0.001	1.0	-0.0	1.0	-0.0	1.0	0.0	1.0	-0.001	1.0	0.0	1.0	0.001	1.0	0.001	1.0	-0.0	1.0
178361	chr8	-	67045811	67045960	149	67047684	67047859	175	67043078	67043317	239	0.9787050485610962	0.998263955116272	0.998263955116272	1.0	5	0	2	SRSF1,SRSF2,SRSF6,SRSF7,SRSF11		SRSF1,SRSF6									0.0	1.0							0.0	1.0			0.001	1.0
178362	chr8	-	67045811	67045960	149	67047767	67047859	92	67043078	67043317	239	0.9787050485610962	0.998263955116272	0.998263955116272	1.0	5	0	2	SRSF1,SRSF2,SRSF6,SRSF7,SRSF11		SRSF1,SRSF6
178363	chr8	-	67045811	67045960	149	67051229	67051341	112	67043078	67043317	239	0.9787050485610962	0.998263955116272	0.998263955116272	0.995	5	2	2	SRSF1,SRSF2,SRSF6,SRSF7,SRSF11	SRSF1,SRSF6	SRSF1,SRSF6	-0.003	1.0	-0.005	1.0	-0.001	1.0	0.003	1.0	0.001	1.0	0.003	1.0	0.004	1.0	0.002	1.0	0.001	1.0	0.0	1.0	0.0	1.0
178364	chr8	-	67045811	67045960	149	67056518	67056604	86	67043078	67043317	239	0.9787050485610962	0.998263955116272	0.998263955116272	1.0	5	1	2	SRSF1,SRSF2,SRSF6,SRSF7,SRSF11	SRSF6	SRSF1,SRSF6			0.001	1.0
178365	chr8	-	67045811	67045960	149	67062105	67062336	231	67043078	67043317	239	0.9787050485610962	0.998263955116272	0.998263955116272		5	2	2	SRSF1,SRSF2,SRSF6,SRSF7,SRSF11	SRSF1,SRSF6	SRSF1,SRSF6
178366	chr8	-	67047684	67047859	175	67051229	67051341	112	67043078	67043317	239	0.5177072882652283	0.4762966632843017	0.5177072882652283	0.789	0	2	2		SRSF1,SRSF6	SRSF1,SRSF6	-0.052	0.8656303727941388	-0.037	1.0	0.087	0.8695256339724422	0.183	0.2096187061980073	0.194	0.1167125539393646	0.137	0.4159748991773443	0.256	0.0120382873403474	0.07	1.0	0.075	1.0	0.19	0.5779025775236591	0.147	0.6249677972467698
178367	chr8	-	67047684	67047859	175	67051229	67051341	112	67045811	67045960	149	0.5177072882652283	0.4762966632843017	0.5177072882652283	0.034	0	2	5		SRSF1,SRSF6	SRSF1,SRSF11,SRSF2,SRSF6,SRSF7	0.011	0.0181678918444873	0.007	0.300080080453392	0.012	0.0034152387656226	0.006	0.5112184652104231	0.017	3.8110449639834215e-05	0.003	1.0	0.007	0.2222098884118196	0.001	1.0	0.006	1.0	0.018	4.266522464029417e-06	0.017	5.480135907051741e-06
178368	chr8	-	67047767	67047859	92	67051229	67051341	112	67043078	67043317	239	0.5177072882652283	0.1887002140283584	0.5177072882652283	0.699	0	2	2		SRSF1,SRSF6	SRSF1,SRSF6	-0.076	0.9900169420979572	-0.019	1.0	0.156	0.5348749256682178	0.18	0.6692521856093544	0.193	0.3915493908449702	0.244	0.0990028970491468	0.281	0.0404577141016987	0.064	1.0	0.092	1.0	0.234	0.5835523391512636	0.168	0.8103981391575181
178369	chr8	-	67047767	67047859	92	67051229	67051341	112	67045811	67045960	149	0.5177072882652283	0.1887002140283584	0.5177072882652283	0.015	0	2	5		SRSF1,SRSF6	SRSF1,SRSF11,SRSF2,SRSF6,SRSF7	0.003	0.5446247936168602	0.004	1.0	0.007	0.0695480259750015	0.002	1.0	0.006	0.2677336049282163	0.004	1.0	0.004	1.0	-0.0	1.0	0.001	1.0	0.007	0.2353054040917235	0.007	0.153516194950619
178370	chr8	-	67051229	67051341	112	67056518	67056604	86	67043078	67043317	239	0.993071675300598	0.9951512217521667	0.9951512217521667	1.0	2	1	2	SRSF1,SRSF6	SRSF6	SRSF1,SRSF6			0.001	1.0
178371	chr8	-	67051229	67051341	112	67062105	67062336	231	67043078	67043317	239	0.993071675300598	0.9951512217521667	0.9951512217521667		2	2	2	SRSF1,SRSF6	SRSF1,SRSF6	SRSF1,SRSF6
178372	chr8	-	67051229	67051341	112	67056518	67056604	86	67043081	67045960	2879	0.993071675300598	0.9951512217521667	0.9951512217521667	1.0	2	1	5	SRSF1,SRSF6	SRSF6	SRSF1,SRSF11,SRSF2,SRSF6,SRSF7																					0.0	1.0
178373	chr8	-	67051229	67051341	112	67062105	67062336	231	67043081	67045960	2879	0.993071675300598	0.9951512217521667	0.9951512217521667	1.0	2	2	5	SRSF1,SRSF6	SRSF1,SRSF6	SRSF1,SRSF11,SRSF2,SRSF6,SRSF7															0.0	1.0
178374	chr8	-	67056518	67056604	86	67057379	67057445	66	67051229	67051341	112	0.9911152124404908	0.9954671859741212	0.9954671859741212	1.0	1	2	2	SRSF6	SRSF11,SRSF6	SRSF1,SRSF6											0.0	1.0
178375	chr8	-	67058082	67058211	129	67059210	67059445	235	67057379	67057445	66	0.9976526498794556	0.995155155658722	0.9976526498794556	1.0	3	7	2	SRSF1,SRSF6,SRSF11	SRSF1,SRSF11,SRSF2,SRSF4,SRSF5,SRSF6,SRSF7	SRSF11,SRSF6	0.0	1.0	-0.001	1.0	-0.001	1.0	0.0	1.0	0.0	1.0	0.001	1.0	0.001	1.0	0.0	1.0	-0.001	1.0	0.0	1.0	-0.001	1.0
178376	chr8	-	67058082	67058211	129	67061853	67062024	171	67057379	67057445	66	0.9976526498794556	0.995155155658722	0.9976526498794556	1.0	3	8	2	SRSF1,SRSF6,SRSF11	SRSF1,SRSF11,SRSF2,SRSF3,SRSF6,SRSF7,SRSF8,SRSF9	SRSF11,SRSF6															0.0	1.0
178377	chr8	-	67059210	67059445	235	67061853	67062180	327	67057379	67057445	66	0.996531307697296	0.9985788464546204	0.9985788464546204	1.0	7	8	2	SRSF1,SRSF2,SRSF4,SRSF5,SRSF6,SRSF7,SRSF11	SRSF1,SRSF11,SRSF2,SRSF3,SRSF6,SRSF7,SRSF8,SRSF9	SRSF11,SRSF6															0.0	1.0
178378	chr8	-	67059210	67059445	235	67061853	67062180	327	67058082	67058211	129	0.996531307697296	0.9985788464546204	0.9985788464546204	1.0	7	8	3	SRSF1,SRSF2,SRSF4,SRSF5,SRSF6,SRSF7,SRSF11	SRSF1,SRSF11,SRSF2,SRSF3,SRSF6,SRSF7,SRSF8,SRSF9	SRSF1,SRSF11,SRSF6	-0.0	1.0			-0.0	1.0			-0.0	1.0			0.0	1.0			0.0	1.0	-0.0	1.0	-0.0	1.0
178379	chr8	-	67059210	67059445	235	67062105	67062336	231	67058082	67058211	129	0.996531307697296	0.9985788464546204	0.9985788464546204	1.0	7	2	3	SRSF1,SRSF2,SRSF4,SRSF5,SRSF6,SRSF7,SRSF11	SRSF1,SRSF6	SRSF1,SRSF11,SRSF6							-0.0	1.0			0.0	1.0	-0.0	1.0	-0.0	1.0
178380	chr8	-	67059210	67062024	2814	67062105	67062336	231	67058082	67058211	129	0.6696754693984985	0.9985788464546204	0.9985788464546204	1.0	10	2	3	SRSF1,SRSF2,SRSF3,SRSF4,SRSF5,SRSF6,SRSF7,SRSF8,SRSF9,SRSF11	SRSF1,SRSF6	SRSF1,SRSF11,SRSF6							-0.002	1.0			0.0	1.0	-0.002	1.0	-0.002	1.0
178381	chr8	-	67060320	67060545	225	67061853	67062024	171	67059415	67059445	30	0.3420917391777038	0.2824336886405945	0.3420917391777038	0.004	0	8	7		SRSF1,SRSF11,SRSF2,SRSF3,SRSF6,SRSF7,SRSF8,SRSF9	SRSF1,SRSF11,SRSF2,SRSF4,SRSF5,SRSF6,SRSF7	0.001	1.0	0.0	1.0	0.001	1.0	0.0	1.0	0.003	1.0	0.002	1.0	0.003	1.0	0.003	1.0	0.002	1.0	0.003	1.0	0.003	1.0
178382	chr8	-	67060320	67060545	225	67062105	67062180	75	67059415	67059445	30	0.3420917391777038	0.2824336886405945	0.3420917391777038	0.064	0	2	7		SRSF1,SRSF6	SRSF1,SRSF11,SRSF2,SRSF4,SRSF5,SRSF6,SRSF7	0.033	0.272149192479024	-0.022	1.0	0.032	0.0970816054355113	0.007	1.0	0.026	0.3650965344723697	-0.001	1.0	0.048	0.0351434311594869	0.02	1.0	0.026	1.0	0.034	0.2443179022726935	0.041	0.036089989055107
178384	chr8	-	67060496	67060545	49	67061853	67062024	171	67059210	67059445	235	0.3420917391777038	0.2744044065475464	0.3420917391777038	0.0	0	8	7		SRSF1,SRSF11,SRSF2,SRSF3,SRSF6,SRSF7,SRSF8,SRSF9	SRSF1,SRSF11,SRSF2,SRSF4,SRSF5,SRSF6,SRSF7	0.0	1.0	0.0	1.0	-0.001	1.0	0.0	1.0	-0.0	1.0	0.0	1.0	0.001	1.0	0.001	1.0	0.0	1.0	0.0	1.0	0.0	1.0
178385	chr8	-	67060496	67060545	49	67062105	67062336	231	67059210	67059445	235	0.3420917391777038	0.2744044065475464	0.3420917391777038	0.0	0	2	7		SRSF1,SRSF6	SRSF1,SRSF11,SRSF2,SRSF4,SRSF5,SRSF6,SRSF7	0.004	1.0			-0.001	1.0	0.004	1.0	0.001	1.0	-0.001	1.0	0.004	1.0	0.004	1.0	0.001	1.0	0.004	1.0	0.0	1.0
178386	chr8	-	67061291	67061422	131	67061853	67062105	252	67059210	67059445	235	0.313135027885437	0.4766276478767395	0.4766276478767395	0.006	0	8	7		SRSF1,SRSF11,SRSF2,SRSF3,SRSF6,SRSF7,SRSF8,SRSF9	SRSF1,SRSF11,SRSF2,SRSF4,SRSF5,SRSF6,SRSF7	0.004	1.0	0.002	1.0	-0.003	1.0	0.001	1.0	0.001	1.0	0.0	1.0	0.004	1.0	0.002	1.0	0.0	1.0	0.006	1.0	0.001	1.0
178388	chr8	-	67061853	67062024	171	67062105	67062180	75	67058082	67058211	129	0.6696754693984985	0.8075550198554993	0.8075550198554993	1.0	8	2	3	SRSF1,SRSF2,SRSF3,SRSF6,SRSF7,SRSF8,SRSF9,SRSF11	SRSF1,SRSF6	SRSF1,SRSF11,SRSF6							-0.001	1.0			0.0	1.0	-0.001	1.0	-0.001	1.0
178389	chr8	-	67061853	67062024	171	67062105	67062180	75	67060320	67060545	225	0.6696754693984985	0.8075550198554993	0.8075550198554993	1.0	8	2	0	SRSF1,SRSF2,SRSF3,SRSF6,SRSF7,SRSF8,SRSF9,SRSF11	SRSF1,SRSF6
178390	chr8	-	67061853	67062024	171	67062105	67062180	75	67061343	67061422	79	0.6696754693984985	0.8075550198554993	0.8075550198554993	1.0	8	2	0	SRSF1,SRSF2,SRSF3,SRSF6,SRSF7,SRSF8,SRSF9,SRSF11	SRSF1,SRSF6						0.003	1.0	0.002	1.0			0.001	1.0
178396	chr4	-	39289847	39290039	192	39291638	39291852	214	39287447	39288844	1397	0.9958157539367676	0.9864673614501952	0.9958157539367676		6	3	5	SRSF1,SRSF3,SRSF6,SRSF7,SRSF10,SRSF11	SRSF1,SRSF11,SRSF6	SRSF1,SRSF10,SRSF6,SRSF7,SRSF9
178397	chr4	-	39295613	39295759	146	39300020	39300138	118	39291638	39291852	214	0.9637139439582824	0.9911836385726928	0.9911836385726928	1.0	2	0	3	SRSF1,SRSF6		SRSF1,SRSF11,SRSF6							0.001	1.0
178398	chr4	-	39300020	39300138	118	39300259	39300414	155	39295613	39295759	146	0.998637855052948	0.99522066116333	0.998637855052948	1.0	0	2	2		SRSF11,SRSF6	SRSF1,SRSF6							-0.001	1.0			-0.001	1.0	-0.001	1.0	-0.001	1.0					0.003	1.0
178399	chr4	-	39300259	39300414	155	39304813	39304928	115	39295613	39295759	146	0.9997042417526244	0.9958745837211608	0.9997042417526244	1.0	2	3	2	SRSF6,SRSF11	SRSF1,SRSF11,SRSF6	SRSF1,SRSF6																	0.006	1.0
178400	chr4	-	39300259	39300414	155	39311444	39311549	105	39295613	39295759	146	0.9997042417526244	0.9958745837211608	0.9997042417526244	1.0	2	4	2	SRSF6,SRSF11	SRSF1,SRSF10,SRSF11,SRSF6	SRSF1,SRSF6													0.005	1.0
178401	chr4	-	39302499	39302595	96	39302736	39302874	138	39302277	39302376	99	0.9983683824539183	0.9969622492790222	0.9983683824539183	1.0	2	3	2	SRSF6,SRSF11	SRSF1,SRSF11,SRSF6	SRSF10,SRSF6
178402	chr4	-	39303059	39303151	92	39304813	39304928	115	39300259	39300414	155	0.9886465072631836	0.9901576042175292	0.9901576042175292	1.0	2	3	2	SRSF1,SRSF6	SRSF1,SRSF11,SRSF6	SRSF11,SRSF6	0.026	1.0													0.003	1.0
178404	chr4	-	39303059	39303151	92	39304813	39304928	115	39302736	39302874	138	0.9886465072631836	0.9901576042175292	0.9901576042175292	0.987	2	3	3	SRSF1,SRSF6	SRSF1,SRSF11,SRSF6	SRSF1,SRSF11,SRSF6	0.171	5.018709700312804e-12	-0.001	1.0	0.044	7.111585338707073e-05	0.001	1.0	-0.005	1.0	-0.004	1.0	-0.005	1.0	0.014	1.0	0.006	1.0	0.015	1.0	0.04	0.0094039208196048
178405	chr4	-	39303059	39303151	92	39311444	39311549	105	39302736	39302874	138	0.9886465072631836	0.9901576042175292	0.9901576042175292	1.0	2	4	3	SRSF1,SRSF6	SRSF1,SRSF10,SRSF11,SRSF6	SRSF1,SRSF11,SRSF6					0.016	1.0					0.002	1.0			0.003	1.0	0.004	1.0			0.008	1.0
178406	chr4	-	39304813	39304928	115	39311444	39311549	105	39295613	39295759	146	0.9922536611557008	0.9936414957046508	0.9936414957046508	1.0	3	4	2	SRSF1,SRSF6,SRSF11	SRSF1,SRSF10,SRSF11,SRSF6	SRSF1,SRSF6													0.013	1.0
178407	chr4	-	39304813	39304928	115	39311444	39311549	105	39300259	39300414	155	0.9922536611557008	0.9936414957046508	0.9936414957046508		3	4	2	SRSF1,SRSF6,SRSF11	SRSF1,SRSF10,SRSF11,SRSF6	SRSF11,SRSF6
178408	chr4	-	39304813	39304928	115	39306591	39306701	110	39302736	39302874	138	0.9922536611557008	0.9936414957046508	0.9936414957046508	1.0	3	3	3	SRSF1,SRSF6,SRSF11	SRSF1,SRSF10,SRSF6	SRSF1,SRSF11,SRSF6							0.007	1.0
178409	chr4	-	39304813	39304928	115	39311444	39311549	105	39302736	39302874	138	0.9922536611557008	0.9936414957046508	0.9936414957046508	1.0	3	4	3	SRSF1,SRSF6,SRSF11	SRSF1,SRSF10,SRSF11,SRSF6	SRSF1,SRSF11,SRSF6					0.041	1.0					0.005	1.0			0.01	1.0	0.008	1.0			0.023	1.0
178410	chr4	-	39304813	39304928	115	39308635	39309032	397	39303059	39303151	92	0.9922536611557008	0.9936414957046508	0.9936414957046508	1.0	3	5	2	SRSF1,SRSF6,SRSF11	SRSF1,SRSF10,SRSF11,SRSF2,SRSF6	SRSF1,SRSF6					0.005	1.0
178411	chr4	-	39304813	39304928	115	39311444	39311549	105	39303059	39303151	92	0.9922536611557008	0.9936414957046508	0.9936414957046508	1.0	3	4	2	SRSF1,SRSF6,SRSF11	SRSF1,SRSF10,SRSF11,SRSF6	SRSF1,SRSF6													0.006	1.0
178413	chr4	-	39306591	39306701	110	39308635	39309032	397	39304813	39304928	115	0.7113296985626221	0.8896535038948059	0.8896535038948059	1.0	3	5	3	SRSF1,SRSF6,SRSF10	SRSF1,SRSF10,SRSF11,SRSF2,SRSF6	SRSF1,SRSF11,SRSF6			0.004	1.0	0.035	0.0346403502414739	0.002	1.0	0.012	1.0											0.008	1.0
178414	chr4	-	39306591	39306701	110	39311444	39311549	105	39304813	39304928	115	0.7113296985626221	0.8896535038948059	0.8896535038948059	0.772	3	4	3	SRSF1,SRSF6,SRSF10	SRSF1,SRSF10,SRSF11,SRSF6	SRSF1,SRSF11,SRSF6	0.153	0.5468577961650195	0.033	1.0	0.108	0.071388763825513	0.102	0.2869523765305134	0.122	0.0581882170316535	0.251	2.442410087055585e-06	-0.067	0.4630879169761804	0.057	1.0	0.069	1.0	0.415	0.0	0.035	1.0
178416	chr4	-	39306591	39306704	113	39308635	39309032	397	39304813	39304928	115	0.7830138206481934	0.8896535038948059	0.8896535038948059	1.0	3	5	3	SRSF1,SRSF6,SRSF10	SRSF1,SRSF10,SRSF11,SRSF2,SRSF6	SRSF1,SRSF11,SRSF6			0.006	1.0	0.051	0.0033321836695392	0.003	1.0	0.016	1.0											0.01	1.0
178417	chr4	-	39306591	39306704	113	39311444	39311549	105	39304813	39304928	115	0.7830138206481934	0.8896535038948059	0.8896535038948059	0.776	3	4	3	SRSF1,SRSF6,SRSF10	SRSF1,SRSF10,SRSF11,SRSF6	SRSF1,SRSF11,SRSF6	0.202	0.2426395087219954	0.036	1.0	0.111	0.0569300379093773	0.099	0.3188145214237621	0.127	0.0402056151204525	0.251	1.6751959191307884e-06	-0.069	0.4122146826974349	0.055	1.0	0.073	1.0	0.416	0.0	0.037	1.0
178418	chr4	-	39307375	39307471	96	39308635	39309032	397	39306591	39306701	110	0.3125349879264831	0.4363846778869629	0.4363846778869629	0.006	0	5	3		SRSF1,SRSF10,SRSF11,SRSF2,SRSF6	SRSF1,SRSF10,SRSF6	0.005	1.0	0.005	1.0	-0.003	1.0	-0.002	1.0	0.001	1.0	-0.006	1.0	-0.003	1.0	-0.005	1.0	0.003	1.0	0.005	1.0	0.003	1.0
178419	chr4	-	39307375	39307471	96	39308635	39309032	397	39306633	39306704	71	0.3125349879264831	0.4363846778869629	0.4363846778869629	0.021	0	5	3		SRSF1,SRSF10,SRSF11,SRSF2,SRSF6	SRSF1,SRSF10,SRSF6	0.022	1.0	-0.006	1.0	0.008	1.0	0.004	1.0	0.015	1.0	-0.012	1.0	-0.004	1.0	-0.013	1.0	0.013	1.0	0.022	1.0	0.016	1.0
178420	chr4	-	39308635	39309032	397	39311444	39311549	105	39303059	39303151	92	0.853937029838562	0.874547004699707	0.874547004699707	1.0	5	4	2	SRSF1,SRSF2,SRSF6,SRSF10,SRSF11	SRSF1,SRSF10,SRSF11,SRSF6	SRSF1,SRSF6													0.003	1.0
178421	chr4	-	39308635	39309032	397	39311444	39311549	105	39304813	39304928	115	0.853937029838562	0.874547004699707	0.874547004699707	0.896	5	4	3	SRSF1,SRSF2,SRSF6,SRSF10,SRSF11	SRSF1,SRSF10,SRSF11,SRSF6	SRSF1,SRSF11,SRSF6	0.09	0.1121904266257503	0.04	0.5118585361491977	0.059	0.0234748879036711	0.049	0.0969984670525767	0.074	0.0088518439095893	0.134	9.401740584565523e-10	-0.03	0.2400016331104706	0.029	1.0	0.028	1.0	0.282	0.0	0.018	1.0
178422	chr4	-	39308635	39309032	397	39311444	39311549	105	39306591	39306701	110	0.853937029838562	0.874547004699707	0.874547004699707	1.0	5	4	3	SRSF1,SRSF2,SRSF6,SRSF10,SRSF11	SRSF1,SRSF10,SRSF11,SRSF6	SRSF1,SRSF10,SRSF6	0.08	2.8209788268836395e-05	-0.0	1.0	0.002	1.0	-0.0	1.0	0.009	1.0	0.001	1.0	-0.001	1.0	0.0	1.0	0.009	1.0			0.006	1.0
178423	chr4	-	39308635	39309032	397	39311444	39311549	105	39306591	39306704	113	0.853937029838562	0.874547004699707	0.874547004699707	1.0	5	4	3	SRSF1,SRSF2,SRSF6,SRSF10,SRSF11	SRSF1,SRSF10,SRSF11,SRSF6	SRSF1,SRSF10,SRSF6	0.004	1.0					-0.001	1.0	0.002	1.0	-0.001	1.0	-0.001	1.0	-0.001	1.0			0.003	1.0
178425	chr4	-	39311444	39311549	105	39316914	39317022	108	39308635	39309032	397	0.9952781796455384	0.9946297407150269	0.9952781796455384		4	3	5	SRSF1,SRSF6,SRSF10,SRSF11	SRSF1,SRSF10,SRSF6	SRSF1,SRSF10,SRSF11,SRSF2,SRSF6
178426	chr4	-	39312751	39312931	180	39316914	39317022	108	39311444	39311549	105	0.968608558177948	0.9927109479904176	0.9927109479904176	1.0	5	3	4	SRSF1,SRSF6,SRSF7,SRSF10,SRSF11	SRSF1,SRSF10,SRSF6	SRSF1,SRSF10,SRSF11,SRSF6					0.002	1.0	0.001	1.0	0.001	1.0			0.001	1.0							0.003	1.0
178427	chr4	-	39320382	39320669	287	39321286	39321374	88	39316914	39317022	108	0.9991291165351868	0.9986423254013062	0.9991291165351868	1.0	5	4	3	SRSF2,SRSF6,SRSF7,SRSF10,SRSF11	SRSF1,SRSF10,SRSF11,SRSF6	SRSF1,SRSF10,SRSF6																			0.004	1.0
178428	chr4	-	39320382	39320669	287	39326562	39326640	78	39316914	39317022	108	0.9991291165351868	0.9986423254013062	0.9991291165351868	1.0	5	7	3	SRSF2,SRSF6,SRSF7,SRSF10,SRSF11	SRSF1,SRSF10,SRSF11,SRSF2,SRSF6,SRSF8,SRSF9	SRSF1,SRSF10,SRSF6																					0.005	1.0
178429	chr4	-	39320382	39320669	287	39327523	39327756	233	39316914	39317022	108	0.9991291165351868	0.9986423254013062	0.9991291165351868	1.0	5	7	3	SRSF2,SRSF6,SRSF7,SRSF10,SRSF11	SRSF1,SRSF10,SRSF11,SRSF2,SRSF3,SRSF6,SRSF7	SRSF1,SRSF10,SRSF6																			0.005	1.0
178432	chr4	-	39321286	39321374	88	39323339	39323417	78	39320382	39320669	287	0.9250823855400084	0.8308652639389038	0.9250823855400084	1.0	4	8	5	SRSF1,SRSF6,SRSF10,SRSF11	SRSF1,SRSF10,SRSF11,SRSF2,SRSF4,SRSF6,SRSF7,SRSF8	SRSF10,SRSF11,SRSF2,SRSF6,SRSF7					0.01	1.0	0.002	1.0	0.004	1.0			0.006	1.0							0.004	1.0
178433	chr4	-	39321286	39321374	88	39326562	39326640	78	39320382	39320669	287	0.9250823855400084	0.8308652639389038	0.9250823855400084	1.0	4	7	5	SRSF1,SRSF6,SRSF10,SRSF11	SRSF1,SRSF10,SRSF11,SRSF2,SRSF6,SRSF8,SRSF9	SRSF10,SRSF11,SRSF2,SRSF6,SRSF7			0.006	1.0	0.003	1.0			0.003	1.0
178434	chr4	-	39321286	39321374	88	39327523	39327756	233	39320382	39320669	287	0.9250823855400084	0.8308652639389038	0.9250823855400084	0.986	4	7	5	SRSF1,SRSF6,SRSF10,SRSF11	SRSF1,SRSF10,SRSF11,SRSF2,SRSF3,SRSF6,SRSF7	SRSF10,SRSF11,SRSF2,SRSF6,SRSF7
178435	chr4	-	39323339	39323417	78	39326562	39326640	78	39320382	39320669	287	0.849261462688446	0.838191032409668	0.849261462688446	1.0	8	7	5	SRSF1,SRSF2,SRSF4,SRSF6,SRSF7,SRSF8,SRSF10,SRSF11	SRSF1,SRSF10,SRSF11,SRSF2,SRSF6,SRSF8,SRSF9	SRSF10,SRSF11,SRSF2,SRSF6,SRSF7			0.006	1.0	0.009	1.0			0.007	1.0
178437	chr4	-	39323339	39323417	78	39326562	39326640	78	39321286	39321374	88	0.849261462688446	0.838191032409668	0.849261462688446	0.981	8	7	4	SRSF1,SRSF2,SRSF4,SRSF6,SRSF7,SRSF8,SRSF10,SRSF11	SRSF1,SRSF10,SRSF11,SRSF2,SRSF6,SRSF8,SRSF9	SRSF1,SRSF10,SRSF11,SRSF6	0.009	1.0	0.013	1.0	-0.006	1.0	0.007	1.0	0.02	0.8655625197952793	-0.006	1.0	0.005	1.0	0.021	1.0	0.005	1.0	0.02	1.0	0.009	1.0
178438	chr4	-	39323339	39323417	78	39327523	39327756	233	39321286	39321374	88	0.849261462688446	0.838191032409668	0.849261462688446	1.0	8	7	4	SRSF1,SRSF2,SRSF4,SRSF6,SRSF7,SRSF8,SRSF10,SRSF11	SRSF1,SRSF10,SRSF11,SRSF2,SRSF3,SRSF6,SRSF7	SRSF1,SRSF10,SRSF11,SRSF6	0.008	1.0			-0.005	1.0	0.006	1.0	-0.005	1.0	0.006	1.0					-0.005	1.0	0.028	1.0	-0.005	1.0
178439	chr4	-	39326562	39326640	78	39327523	39327756	233	39316914	39317022	108	0.983677089214325	0.9905115962028505	0.9905115962028505	1.0	7	7	3	SRSF1,SRSF2,SRSF6,SRSF8,SRSF9,SRSF10,SRSF11	SRSF1,SRSF10,SRSF11,SRSF2,SRSF3,SRSF6,SRSF7	SRSF1,SRSF10,SRSF6																			0.012	1.0
178440	chr4	-	39326562	39326640	78	39327523	39327756	233	39320382	39320669	287	0.983677089214325	0.9905115962028505	0.9905115962028505	0.984	7	7	5	SRSF1,SRSF2,SRSF6,SRSF8,SRSF9,SRSF10,SRSF11	SRSF1,SRSF10,SRSF11,SRSF2,SRSF3,SRSF6,SRSF7	SRSF10,SRSF11,SRSF2,SRSF6,SRSF7
178441	chr4	-	39326562	39326640	78	39327523	39327756	233	39321286	39321374	88	0.983677089214325	0.9905115962028505	0.9905115962028505	1.0	7	7	4	SRSF1,SRSF2,SRSF6,SRSF8,SRSF9,SRSF10,SRSF11	SRSF1,SRSF10,SRSF11,SRSF2,SRSF3,SRSF6,SRSF7	SRSF1,SRSF10,SRSF11,SRSF6	0.01	1.0			-0.012	1.0	0.009	1.0	-0.012	1.0	0.01	1.0					-0.012	1.0	0.01	1.0	-0.012	1.0
178442	chr4	-	39326562	39326640	78	39327523	39327756	233	39323339	39323417	78	0.983677089214325	0.9905115962028505	0.9905115962028505	0.985	7	7	8	SRSF1,SRSF2,SRSF6,SRSF8,SRSF9,SRSF10,SRSF11	SRSF1,SRSF10,SRSF11,SRSF2,SRSF3,SRSF6,SRSF7	SRSF1,SRSF10,SRSF11,SRSF2,SRSF4,SRSF6,SRSF7,SRSF8	0.025	1.0	-0.016	1.0	0.002	1.0	0.004	1.0	0.003	1.0	0.011	1.0	0.086	0.0001019034590423	0.025	1.0	0.027	0.7639019096054275	-0.006	1.0	-0.002	1.0
178443	chr4	-	39341486	39341665	179	39342344	39342467	123	39327523	39327756	233	0.3486146926879883	0.2783572077751159	0.3486146926879883	0.011	0	5	7		SRSF1,SRSF10,SRSF11,SRSF6,SRSF7	SRSF1,SRSF10,SRSF11,SRSF2,SRSF3,SRSF6,SRSF7	-0.02	1.0	0.003	1.0	-0.006	1.0	0.001	1.0	0.003	1.0	-0.007	1.0	0.001	1.0	0.006	1.0	-0.002	1.0	0.005	1.0	0.007	1.0
178445	chr4	-	39345400	39345476	76	39351347	39351476	129	39342344	39342467	123	0.9928318858146667	0.9967619776725768	0.9967619776725768	1.0	5	6	5	SRSF1,SRSF6,SRSF7,SRSF10,SRSF11	SRSF1,SRSF10,SRSF11,SRSF2,SRSF6,SRSF7	SRSF1,SRSF10,SRSF11,SRSF6,SRSF7	-0.006	1.0			-0.004	1.0	-0.012	1.0	0.001	1.0	-0.012	1.0	-0.003	1.0	-0.01	1.0	-0.003	1.0	-0.003	1.0	0.0	1.0
178446	chr4	-	39355876	39355997	121	39366238	39366375	137	39351347	39351476	129	0.0786209553480148	0.0554777756333351	0.0786209553480148	0.0	0	7	6		SRSF1,SRSF10,SRSF11,SRSF2,SRSF6,SRSF7,SRSF9	SRSF1,SRSF10,SRSF11,SRSF2,SRSF6,SRSF7	0.015	1.0	0.011	1.0	0.009	1.0	-0.007	1.0	0.005	1.0	-0.009	1.0	-0.014	0.6200782196296337	-0.004	1.0	-0.0	1.0	0.009	1.0	0.004	1.0
178447	chr9	-	95107065	95107269	204	95111462	95111637	175	95099053	95101850	2797	0.9812873005867004	0.9928265810012816	0.9928265810012816	1.0	0	0	1			SRSF6	0.016	1.0	0.012	1.0	0.051	0.2666229430843318	0.017	1.0	0.026	1.0	0.04	1.0	0.008	1.0	0.014	1.0	0.055	0.2535558013796338	0.023	1.0	0.006	1.0
178448	chr9	-	95107065	95107269	204	95125085	95125185	100	95099053	95101850	2797	0.9812873005867004	0.9928265810012816	0.9928265810012816		0	1	1		SRSF1	SRSF6
178449	chr9	-	95111462	95111637	175	95125085	95125185	100	95099053	95101850	2797	0.993920624256134	0.9965265989303588	0.9965265989303588		0	1	1		SRSF1	SRSF6
178450	chr9	-	95111462	95111637	175	95125085	95125185	100	95107065	95107269	204	0.993920624256134	0.9965265989303588	0.9965265989303588	1.0	0	1	0		SRSF1
178451	chr9	-	95114628	95114710	82	95117314	95117390	76	95111462	95111637	175	0.9875950813293456	0.9897363781929016	0.9897363781929016	1.0	0	2	0		SRSF11,SRSF6				-0.009	1.0
178452	chr9	-	95114628	95114710	82	95125085	95125185	100	95111462	95111637	175	0.9875950813293456	0.9897363781929016	0.9897363781929016	1.0	0	1	0		SRSF1		0.01	1.0					-0.012	1.0	0.008	1.0	0.008	1.0	-0.012	1.0	0.021	1.0			0.013	1.0
178453	chr9	-	95117314	95117390	76	95125085	95125185	100	95111462	95111637	175	0.6799987554550171	0.8090076446533203	0.8090076446533203	1.0	2	1	0	SRSF6,SRSF11	SRSF1		0.008	1.0					-0.011	1.0	0.009	1.0	0.007	1.0	-0.011	1.0	0.017	1.0			0.014	1.0
178454	chr9	-	95117314	95117390	76	95125085	95125185	100	95114134	95114710	576	0.6799987554550171	0.8090076446533203	0.8090076446533203	1.0	2	1	0	SRSF6,SRSF11	SRSF1		0.003	1.0	0.016	0.8743998461874155	0.019	1.0	0.021	0.7239077193277598	0.026	1.0	-0.014	1.0	0.003	1.0	-0.004	1.0	0.012	1.0	0.025	1.0	0.011	1.0
178455	chr9	-	95149922	95150087	165	95171078	95171143	65	95134472	95135502	1030	0.9727087020874025	0.994269073009491	0.994269073009491	0.964	0	2	1		SRSF1,SRSF6	SRSF6	0.011	1.0	0.052	0.0436327046273748	-0.021	0.451831768972294	0.023	1.0	-0.03	0.173342674515153	0.009	1.0	-0.004	1.0	0.011	1.0	-0.003	1.0	0.008	1.0	0.01	1.0
178456	chr9	-	95149922	95150087	165	95171078	95171143	65	95145269	95145518	249	0.9727087020874025	0.994269073009491	0.994269073009491	1.0	0	2	0		SRSF1,SRSF6
178457	chr9	-	95172036	95172147	111	95240648	95240743	95	95171078	95171143	65	0.9935477375984192	0.9929178953170776	0.9935477375984192	1.0	0	0	2			SRSF1,SRSF6	-0.003	1.0			0.002	1.0			-0.003	1.0							-0.003	1.0	-0.003	1.0	-0.003	1.0
178458	chr9	-	95186500	95186595	95	95240648	95240743	95	95172036	95172147	111	0.0017233757534995	0.1633470505475998	0.1633470505475998	0.03	0	0	0				0.037	0.0153388386859802	0.032	0.5713474744409859	-0.024	1.0	0.024	0.879762962609451	0.031	0.1555846820226291	0.022	1.0	0.036	0.0441148622343875	0.034	0.1860981248419784	-0.027	1.0	0.034	0.0626773998193025	0.02	1.0
178460	chr9	-	95186500	95186645	145	95240648	95240743	95	95172036	95172147	111	0.1322584599256515	0.1633470505475998	0.1633470505475998	0.07	0	0	0				0.068	3.271980511932454e-05	0.019	1.0	-0.082	0.0234903570225628	0.037	0.7305239463459345	0.035	0.5714615187448665	0.044	0.316783042875844	0.043	0.1763924357619004	0.037	0.7705839451568973	0.013	1.0	0.067	0.0003026122556941	0.044	0.1652454752140156
178462	chr9	-	95220921	95221065	144	95240648	95240743	95	95172085	95172147	62	0.0047790491953492	0.2379729300737381	0.2379729300737381	0.0	0	0	0						-0.005	1.0
178465	chr9	-	95240648	95240743	95	95247431	95247516	85	95172036	95172147	111	0.9616414308547974	0.9870097041130066	0.9870097041130066		0	1	0		SRSF6
178466	chr9	-	95240648	95240743	95	95317525	95318220	695	95172036	95172147	111	0.9616414308547974	0.9870097041130066	0.9870097041130066	1.0	0	0	0										0.007	1.0
178467	chr9	-	95240648	95240743	95	95247431	95247516	85	95186500	95186595	95	0.9616414308547974	0.9870097041130066	0.9870097041130066		0	1	0		SRSF6
178468	chr9	-	95240648	95240743	95	95247431	95247516	85	95186500	95186645	145	0.9616414308547974	0.9870097041130066	0.9870097041130066		0	1	0		SRSF6
178472	chr9	-	95265595	95265754	159	95317525	95318220	695	95249126	95249369	243	0.077808566391468	0.0548841543495655	0.077808566391468	0.0	0	0	3			SRSF1,SRSF11,SRSF6	-0.011	1.0	0.009	1.0	0.004	1.0	-0.001	1.0	0.003	1.0	0.003	1.0	-0.008	1.0	-0.012	1.0	0.008	1.0	0.008	1.0	0.008	1.0
178475	chr9	-	95293616	95293871	255	95317525	95318220	695	95249126	95249369	243	0.0376736149191856	0.1072983965277671	0.1072983965277671	0.009	0	0	3			SRSF1,SRSF11,SRSF6	0.008	1.0	0.002	1.0	-0.002	1.0	-0.003	1.0	0.009	1.0	0.0	1.0	0.004	1.0	-0.01	1.0	-0.005	1.0	0.002	1.0	0.003	1.0
178483	chr9	-	95310241	95310355	114	95317525	95318220	695	95249126	95249369	243	0.5442044734954834	0.5040334463119507	0.5442044734954834	0.018	0	0	3			SRSF1,SRSF11,SRSF6	0.009	1.0	-0.01	1.0	-0.01	0.8254933127624045	0.021	1.0	-0.012	1.0	0.003	1.0	-0.002	1.0	-0.006	1.0	0.011	1.0	0.005	1.0	0.016	1.0
178488	chr9	-	95423100	95423292	192	95426723	95427080	357	95413266	95413506	240	0.0962608456611633	0.316266119480133	0.316266119480133	1.0	0	0	0				0.059	1.0			-0.033	1.0	0.036	1.0	0.019	1.0	0.053	1.0	0.071	1.0	0.02	1.0	0.017	1.0	-0.017	1.0	-0.033	1.0
178489	chr9	-	95423100	95423292	192	95426723	95427080	357	95414511	95416164	1653	0.0962608456611633	0.316266119480133	0.316266119480133	0.589	0	0	0				-0.248	0.4326614759608054	0.333	0.0718552484379226	-0.254	0.0744100558534299	0.016	1.0	0.073	1.0	0.051	1.0	-0.009	1.0	-0.028	1.0	-0.052	1.0	-0.113	1.0	-0.154	1.0
178492	chr1	-	32215135	32215795	660	32216888	32216947	59	32214477	32215049	572	0.9809622764587402	0.970373511314392	0.9809622764587402	1.0	6	2	3	SRSF1,SRSF3,SRSF4,SRSF5,SRSF6,SRSF11	SRSF11,SRSF6	SRSF1,SRSF11,SRSF6
178493	chr1	-	32215135	32215795	660	32217258	32217351	93	32214477	32215049	572	0.9809622764587402	0.970373511314392	0.9809622764587402	1.0	6	4	3	SRSF1,SRSF3,SRSF4,SRSF5,SRSF6,SRSF11	SRSF1,SRSF11,SRSF5,SRSF6	SRSF1,SRSF11,SRSF6							0.044	1.0
178507	chr1	-	32216383	32216517	134	32216888	32216947	59	32215846	32216281	435	0.2639295160770416	0.1750679612159729	0.2639295160770416	0.76	4	2	0	SRSF1,SRSF2,SRSF4,SRSF6	SRSF11,SRSF6		-0.042	1.0	-0.057	1.0	-0.114	0.0715780148171244	0.057	1.0	-0.086	1.0	0.057	1.0	0.165	0.4970741020013074	0.053	1.0	-0.037	1.0	-0.144	0.2355784834703072	-0.047	1.0
178509	chr1	-	32216888	32216947	59	32217258	32217351	93	32214476	32215049	573	0.560552716255188	0.4194263517856598	0.560552716255188	1.0	2	4	3	SRSF6,SRSF11	SRSF1,SRSF11,SRSF5,SRSF6	SRSF1,SRSF11,SRSF6							0.015	1.0
178510	chr1	-	32216888	32216947	59	32217258	32217351	93	32215135	32215216	81	0.560552716255188	0.4194263517856598	0.560552716255188	1.0	2	4	4	SRSF6,SRSF11	SRSF1,SRSF11,SRSF5,SRSF6	SRSF1,SRSF11,SRSF5,SRSF6	-0.016	1.0			0.041	1.0			-0.022	1.0			0.015	1.0			-0.022	1.0	-0.022	1.0	-0.022	1.0
178511	chr1	-	32216888	32216947	59	32217258	32217351	93	32215135	32215795	660	0.560552716255188	0.4194263517856598	0.560552716255188	1.0	2	4	6	SRSF6,SRSF11	SRSF1,SRSF11,SRSF5,SRSF6	SRSF1,SRSF11,SRSF3,SRSF4,SRSF5,SRSF6			-0.038	1.0									0.012	1.0
178512	chr1	-	32216888	32216947	59	32217258	32217351	93	32215846	32216281	435	0.560552716255188	0.4194263517856598	0.560552716255188	1.0	2	4	0	SRSF6,SRSF11	SRSF1,SRSF11,SRSF5,SRSF6		0.006	1.0													0.014	1.0
178513	chr1	-	32216888	32216947	59	32217258	32217351	93	32216199	32216517	318	0.560552716255188	0.4194263517856598	0.560552716255188	1.0	2	4	4	SRSF6,SRSF11	SRSF1,SRSF11,SRSF5,SRSF6	SRSF1,SRSF2,SRSF4,SRSF6	-0.01	1.0	-0.014	1.0	0.119	0.0710732420817983	-0.04	1.0	0.018	1.0	-0.002	1.0	-0.04	1.0	-0.04	1.0	0.015	1.0	0.006	1.0	0.002	1.0
178514	chr1	-	32217258	32217351	93	32221130	32221197	67	32216196	32216947	751	0.987787902355194	0.9656869769096376	0.987787902355194		4	4	6	SRSF1,SRSF5,SRSF6,SRSF11	SRSF1,SRSF11,SRSF3,SRSF6	SRSF1,SRSF11,SRSF2,SRSF3,SRSF4,SRSF6
178515	chr1	-	32217258	32217351	93	32222306	32222359	53	32216196	32216947	751	0.987787902355194	0.9656869769096376	0.987787902355194	1.0	4	0	6	SRSF1,SRSF5,SRSF6,SRSF11		SRSF1,SRSF11,SRSF2,SRSF3,SRSF4,SRSF6
178516	chr1	-	32217436	32217577	141	32221130	32221197	67	32217258	32217351	93	0.7011155486106873	0.6988051533699036	0.7011155486106873	0.044	1	4	4	SRSF6	SRSF1,SRSF11,SRSF3,SRSF6	SRSF1,SRSF11,SRSF5,SRSF6	0.007	1.0	0.013	1.0	-0.138	2.9295406897738e-05	0.005	1.0	0.007	1.0	0.026	0.5447453868625689	0.037	0.0344924705944918	0.013	1.0	-0.011	1.0	-0.016	1.0	-0.028	0.8603197663863693
178518	chr1	-	32221130	32221197	67	32221866	32222018	152	32215672	32217351	1679	0.975667119026184	0.9854973554611206	0.9854973554611206	1.0	4	5	7	SRSF1,SRSF3,SRSF6,SRSF11	SRSF1,SRSF11,SRSF3,SRSF5,SRSF6	SRSF1,SRSF11,SRSF2,SRSF3,SRSF4,SRSF5,SRSF6											0.005	1.0	0.004	1.0					0.008	1.0	0.017	1.0
178519	chr1	-	32221130	32221197	67	32222306	32222359	53	32215672	32217351	1679	0.975667119026184	0.9854973554611206	0.9854973554611206	0.98	4	0	7	SRSF1,SRSF3,SRSF6,SRSF11		SRSF1,SRSF11,SRSF2,SRSF3,SRSF4,SRSF5,SRSF6	0.008	1.0			-0.025	0.4213824095276187	-0.039	1.0	-0.01	1.0	0.009	1.0	-0.028	0.7798721234787507	-0.004	1.0	-0.018	1.0	-0.036	0.9835885519642964	-0.006	1.0
178522	chr1	-	32221866	32222018	152	32222306	32222359	53	32216196	32217351	1155	0.8708955645561218	0.9720174074172974	0.9720174074172974	0.967	5	0	7	SRSF1,SRSF3,SRSF5,SRSF6,SRSF11		SRSF1,SRSF11,SRSF2,SRSF3,SRSF4,SRSF5,SRSF6	-0.022	1.0			-0.053	0.1633188147796806	-0.063	0.3871949639390477	-0.026	1.0	0.015	1.0	-0.044	0.4974514307492127	-0.014	1.0	-0.043	1.0	-0.065	0.3749003712799707	-0.027	1.0
178523	chr1	-	32221866	32222018	152	32222306	32222359	53	32221130	32221197	67	0.8708955645561218	0.9720174074172974	0.9720174074172974	0.836	5	0	4	SRSF1,SRSF3,SRSF5,SRSF6,SRSF11		SRSF1,SRSF11,SRSF3,SRSF6	-0.087	0.035522605204111	0.128	0.0250913885993695	-0.017	1.0	-0.078	0.7956845364081772	0.055	1.0	-0.016	1.0	-0.002	1.0	-0.008	1.0	0.025	1.0	-0.058	0.7813297883769657	-0.015	1.0
178524	chr14	-	81270669	81270872	203	81276900	81278739	1839	81260651	81268497	7846	0.9456764459609984	0.9829792976379396	0.9829792976379396	1.0	3	7	6	SRSF2,SRSF6,SRSF11	SRSF1,SRSF11,SRSF2,SRSF4,SRSF6,SRSF8,SRSF9	SRSF1,SRSF10,SRSF11,SRSF2,SRSF3,SRSF6	0.006	1.0	-0.01	1.0	0.018	1.0	0.01	1.0	0.008	1.0	-0.001	1.0	0.006	1.0	-0.008	1.0
