## Supplementary Data 1-7 for "A positional and combinatorial regulatory code for alternative splicing": Supplementary_Data_2_splicing_events_SRSF_binding_and_KD_response.tsv (part 33 of 67)

event_id	chrom	strand	alt_exon_start0	alt_exon_end0_exclusive	alt_exon_len	exon_5p_start0	exon_5p_end0_exclusive	exon_5p_len	exon_3p_start0	exon_3p_end0_exclusive	exon_3p_len	acceptor_score	donor_score	spliceai_score_max	median_psi_control	alt_exon_n_srsf_overlap	exon_5p_n_srsf_overlap	exon_3p_n_srsf_overlap	alt_exon_srsf_overlap_list	exon_5p_srsf_overlap_list	exon_3p_srsf_overlap_list	SRSF1_delta_psi	SRSF1_fdr	SRSF2_delta_psi	SRSF2_fdr	SRSF3_delta_psi	SRSF3_fdr	SRSF4_delta_psi	SRSF4_fdr	SRSF5_delta_psi	SRSF5_fdr	SRSF6_delta_psi	SRSF6_fdr	SRSF7_delta_psi	SRSF7_fdr	SRSF8_delta_psi	SRSF8_fdr	SRSF9_delta_psi	SRSF9_fdr	SRSF10_delta_psi	SRSF10_fdr	SRSF11_delta_psi	SRSF11_fdr
178525	chr14	-	81270669	81270872	203	81324016	81324187	171	81260651	81268497	7846	0.9456764459609984	0.9829792976379396	0.9829792976379396		3	1	6	SRSF2,SRSF6,SRSF11	SRSF6	SRSF1,SRSF10,SRSF11,SRSF2,SRSF3,SRSF6
178526	chr14	-	81270669	81270872	203	81276900	81278739	1839	81260655	81261931	1276	0.9456764459609984	0.9829792976379396	0.9829792976379396	1.0	3	7	2	SRSF2,SRSF6,SRSF11	SRSF1,SRSF11,SRSF2,SRSF4,SRSF6,SRSF8,SRSF9	SRSF1,SRSF6	-0.013	1.0			-0.013	1.0			-0.013	1.0	0.035	1.0					-0.013	1.0	-0.013	1.0	-0.003	1.0
178527	chr14	-	81270669	81270872	203	81324016	81324187	171	81260655	81261931	1276	0.9456764459609984	0.9829792976379396	0.9829792976379396	1.0	3	1	2	SRSF2,SRSF6,SRSF11	SRSF6	SRSF1,SRSF6	0.015	1.0	-0.018	1.0	-0.022	1.0	0.055	1.0	0.051	1.0	0.028	1.0	-0.022	1.0	-0.022	1.0	0.005	1.0	0.021	1.0	0.096	0.1373382107384073
178528	chr14	-	81270669	81270872	203	81370987	81371185	198	81260655	81261931	1276	0.9456764459609984	0.9829792976379396	0.9829792976379396	1.0	3	8	2	SRSF2,SRSF6,SRSF11	SRSF1,SRSF11,SRSF2,SRSF3,SRSF4,SRSF6,SRSF8,SRSF9	SRSF1,SRSF6
178529	chr14	-	81276900	81278739	1839	81324016	81324187	171	81260651	81268497	7846	0.9964996576309204	0.9663073420524596	0.9964996576309204		7	1	6	SRSF1,SRSF2,SRSF4,SRSF6,SRSF8,SRSF9,SRSF11	SRSF6	SRSF1,SRSF10,SRSF11,SRSF2,SRSF3,SRSF6
178530	chr14	-	81276900	81278739	1839	81324016	81324187	171	81260655	81261931	1276	0.9964996576309204	0.9663073420524596	0.9964996576309204	1.0	7	1	2	SRSF1,SRSF2,SRSF4,SRSF6,SRSF8,SRSF9,SRSF11	SRSF6	SRSF1,SRSF6	0.009	1.0	-0.006	1.0	-0.011	1.0	0.028	1.0	0.018	1.0	0.02	1.0	-0.01	1.0	-0.01	1.0	-0.0	1.0	0.013	1.0	0.044	0.2847389046213395
178531	chr14	-	81276900	81278739	1839	81370987	81371185	198	81260655	81261931	1276	0.9964996576309204	0.9663073420524596	0.9964996576309204	1.0	7	8	2	SRSF1,SRSF2,SRSF4,SRSF6,SRSF8,SRSF9,SRSF11	SRSF1,SRSF11,SRSF2,SRSF3,SRSF4,SRSF6,SRSF8,SRSF9	SRSF1,SRSF6
178532	chr14	-	81276900	81278739	1839	81324016	81324187	171	81270506	81270872	366	0.9964996576309204	0.9663073420524596	0.9964996576309204	1.0	7	1	3	SRSF1,SRSF2,SRSF4,SRSF6,SRSF8,SRSF9,SRSF11	SRSF6	SRSF11,SRSF2,SRSF6	-0.011	1.0			-0.011	1.0	-0.009	1.0	-0.001	1.0	-0.009	1.0	0.001	1.0	-0.009	1.0	-0.011	1.0	-0.011	1.0	-0.002	1.0
178533	chr14	-	81276900	81278739	1839	81370987	81371185	198	81270506	81270872	366	0.9964996576309204	0.9663073420524596	0.9964996576309204	1.0	7	8	3	SRSF1,SRSF2,SRSF4,SRSF6,SRSF8,SRSF9,SRSF11	SRSF1,SRSF11,SRSF2,SRSF3,SRSF4,SRSF6,SRSF8,SRSF9	SRSF11,SRSF2,SRSF6	0.007	1.0	-0.031	1.0											0.011	1.0
178539	chr14	-	81324016	81324187	171	81370987	81371185	198	81276900	81278739	1839	0.8300231099128723	0.9288298487663268	0.9288298487663268	0.569	1	8	7	SRSF6	SRSF1,SRSF11,SRSF2,SRSF3,SRSF4,SRSF6,SRSF8,SRSF9	SRSF1,SRSF11,SRSF2,SRSF4,SRSF6,SRSF8,SRSF9	0.22	0.0867471345907098	0.078	0.9247960273347776	0.097	1.0	-0.143	1.0	-0.069	1.0	-0.056	1.0	0.044	1.0	-0.068	1.0	-0.001	1.0	-0.037	1.0	0.06	1.0
178541	chr14	-	81370987	81371185	198	81395893	81396178	285	81260655	81261931	1276	0.9781520962715148	0.9903135299682616	0.9903135299682616		8	6	2	SRSF1,SRSF2,SRSF3,SRSF4,SRSF6,SRSF8,SRSF9,SRSF11	SRSF1,SRSF11,SRSF2,SRSF3,SRSF6,SRSF7	SRSF1,SRSF6
178543	chr14	-	81370987	81371185	198	81427101	81427212	111	81276900	81278739	1839	0.9781520962715148	0.9903135299682616	0.9903135299682616	1.0	8	2	7	SRSF1,SRSF2,SRSF3,SRSF4,SRSF6,SRSF8,SRSF9,SRSF11	SRSF1,SRSF6	SRSF1,SRSF11,SRSF2,SRSF4,SRSF6,SRSF8,SRSF9
178544	chr14	-	81395893	81396178	285	81398294	81398580	286	81260655	81261931	1276	0.9864606857299804	0.9971049427986144	0.9971049427986144	1.0	6	9	2	SRSF1,SRSF2,SRSF3,SRSF6,SRSF7,SRSF11	SRSF1,SRSF11,SRSF2,SRSF3,SRSF4,SRSF5,SRSF6,SRSF8,SRSF9	SRSF1,SRSF6											0.016	1.0
178545	chr14	-	81395893	81396178	285	81398294	81398580	286	81370987	81371185	198	0.9864606857299804	0.9971049427986144	0.9971049427986144	1.0	6	9	8	SRSF1,SRSF2,SRSF3,SRSF6,SRSF7,SRSF11	SRSF1,SRSF11,SRSF2,SRSF3,SRSF4,SRSF5,SRSF6,SRSF8,SRSF9	SRSF1,SRSF11,SRSF2,SRSF3,SRSF4,SRSF6,SRSF8,SRSF9					0.011	1.0
178546	chr14	-	81398294	81398580	286	81427101	81427212	111	81370987	81371185	198	0.9966856241226196	0.9956405758857728	0.9966856241226196		9	2	8	SRSF1,SRSF2,SRSF3,SRSF4,SRSF5,SRSF6,SRSF8,SRSF9,SRSF11	SRSF1,SRSF6	SRSF1,SRSF11,SRSF2,SRSF3,SRSF4,SRSF6,SRSF8,SRSF9
178547	chr14	-	81398294	81398580	286	81436320	81436490	170	81370987	81371185	198	0.9966856241226196	0.9956405758857728	0.9966856241226196	1.0	9	4	8	SRSF1,SRSF2,SRSF3,SRSF4,SRSF5,SRSF6,SRSF8,SRSF9,SRSF11	SRSF1,SRSF3,SRSF5,SRSF6	SRSF1,SRSF11,SRSF2,SRSF3,SRSF4,SRSF6,SRSF8,SRSF9
178548	chr14	-	81427101	81427212	111	81436320	81436490	170	81370987	81371185	198	0.9829657673835754	0.9850255250930786	0.9850255250930786	1.0	2	4	8	SRSF1,SRSF6	SRSF1,SRSF3,SRSF5,SRSF6	SRSF1,SRSF11,SRSF2,SRSF3,SRSF4,SRSF6,SRSF8,SRSF9
178549	chr14	-	81427101	81427212	111	81436320	81436490	170	81398294	81398580	286	0.9829657673835754	0.9850255250930786	0.9850255250930786		2	4	9	SRSF1,SRSF6	SRSF1,SRSF3,SRSF5,SRSF6	SRSF1,SRSF11,SRSF2,SRSF3,SRSF4,SRSF5,SRSF6,SRSF8,SRSF9
178552	chr1	-	99709197	99709259	62	99710805	99710949	144	99703969	99709120	5151	0.9970729947090148	0.9990018606185912	0.9990018606185912	1.0	2	2	7	SRSF2,SRSF6	SRSF1,SRSF11	SRSF1,SRSF10,SRSF11,SRSF2,SRSF3,SRSF6,SRSF7	0.008	1.0			-0.002	1.0			0.0	1.0							-0.002	1.0	-0.002	1.0	-0.002	1.0
178553	chr1	-	99709197	99709259	62	99710833	99710949	116	99703969	99709120	5151	0.9970729947090148	0.9990018606185912	0.9990018606185912	1.0	2	2	7	SRSF2,SRSF6	SRSF1,SRSF11	SRSF1,SRSF10,SRSF11,SRSF2,SRSF3,SRSF6,SRSF7
178554	chr1	-	99711354	99711532	178	99712104	99712163	59	99710918	99710949	31	0.38385671377182	0.3289569914340973	0.38385671377182	0.066	0	0	2			SRSF1,SRSF11	0.04	0.0286237037161482	-0.041	0.0723262466134281	-0.023	0.6973362378854143	0.032	0.6209880196270114	0.032	0.2570009872113582	0.024	0.9911454263092296	0.03	0.700716057478855	0.035	0.6082969042427966	0.023	1.0	0.016	1.0	0.039	0.0552819012345938
178556	chr1	-	99712104	99712163	59	99712417	99712515	98	99710805	99710949	144	0.9879099130630492	0.9750320315361024	0.9879099130630492	1.0	0	3	2		SRSF11,SRSF3,SRSF6	SRSF1,SRSF11					0.003	1.0													0.007	1.0	0.003	1.0
178557	chr1	-	99712104	99712163	59	99712417	99712515	98	99711354	99711532	178	0.9879099130630492	0.9750320315361024	0.9879099130630492	1.0	0	3	0		SRSF11,SRSF3,SRSF6		-0.007	1.0			-0.007	1.0	0.005	1.0	-0.007	1.0							-0.007	1.0	-0.007	1.0	-0.007	1.0
178558	chr1	-	99712417	99712515	98	99715585	99715672	87	99710824	99710949	125	0.9976938366889954	0.9964109659194946	0.9976938366889954	1.0	3	2	2	SRSF3,SRSF6,SRSF11	SRSF3,SRSF6	SRSF1,SRSF11							0.004	1.0
178559	chr1	-	99715585	99715672	87	99719533	99719647	114	99712417	99712515	98	0.9973220825195312	0.9987119436264038	0.9987119436264038	1.0	2	1	3	SRSF3,SRSF6	SRSF6	SRSF11,SRSF3,SRSF6																					0.004	1.0
178560	chr1	-	99717409	99717525	116	99719533	99719647	114	99715585	99715672	87	0.9935644865036012	0.9970853924751282	0.9970853924751282	0.972	1	1	2	SRSF6	SRSF6	SRSF3,SRSF6	-0.013	1.0	0.009	1.0	0.162	8.092422238025697e-15	0.0	1.0	0.021	0.7409491816784549	0.011	0.9312631522161678	0.001	1.0	0.004	1.0	0.006	1.0	-0.003	1.0	-0.011	1.0
178561	chr1	-	99719533	99719647	114	99728492	99728640	148	99717409	99717525	116	0.9967966079711914	0.997212290763855	0.997212290763855	1.0	1	2	1	SRSF6	SRSF2,SRSF6	SRSF6
178562	chr1	-	99728492	99728640	148	99729649	99729748	99	99719533	99719647	114	0.9348701238632202	0.991627871990204	0.991627871990204	1.0	2	3	1	SRSF2,SRSF6	SRSF1,SRSF11,SRSF6	SRSF6					0.002	1.0											0.002	1.0
178563	chr1	-	99729649	99729748	99	99738085	99738268	183	99719533	99719647	114	0.9969035387039183	0.9785518646240234	0.9969035387039183	1.0	3	1	1	SRSF1,SRSF6,SRSF11	SRSF6	SRSF6					0.006	1.0
178565	chr1	-	99738085	99738268	183	99766606	99766635	29	99719533	99719647	114	0.4730679988861084	0.2462235987186432	0.4730679988861084	1.0	1	1	1	SRSF6	SRSF3	SRSF6	-0.007	1.0			0.0	1.0			-0.007	1.0							-0.0	1.0	-0.007	1.0	-0.007	1.0
178566	chr1	-	99738085	99738268	183	99740792	99740940	148	99729649	99729748	99	0.4730679988861084	0.2462235987186432	0.4730679988861084	0.986	1	2	3	SRSF6	SRSF3,SRSF6	SRSF1,SRSF11,SRSF6	-0.002	1.0	0.004	1.0	-0.013	1.0	0.007	1.0	-0.018	1.0	0.008	1.0	0.006	1.0	-0.002	1.0	-0.013	1.0	-0.011	1.0	0.004	1.0
178567	chr1	-	99738085	99738268	183	99747293	99747430	137	99729649	99729748	99	0.4730679988861084	0.2462235987186432	0.4730679988861084	0.988	1	3	3	SRSF6	SRSF11,SRSF2,SRSF6	SRSF1,SRSF11,SRSF6	-0.008	1.0	-0.015	1.0	0.017	1.0	0.002	1.0	-0.008	1.0	0.012	1.0	0.006	1.0	-0.001	1.0	0.0	1.0	0.007	1.0	0.011	1.0
178568	chr1	-	99738085	99738268	183	99766606	99766635	29	99729649	99729748	99	0.4730679988861084	0.2462235987186432	0.4730679988861084	1.0	1	1	3	SRSF6	SRSF3	SRSF1,SRSF11,SRSF6							0.004	1.0	0.006	1.0	0.003	1.0					0.009	1.0			0.012	1.0
178569	chr1	-	99740792	99740940	148	99742178	99742273	95	99729649	99729748	99	0.4209655225276947	0.4365490972995758	0.4365490972995758	1.0	2	1	3	SRSF3,SRSF6	SRSF6	SRSF1,SRSF11,SRSF6	-0.004	1.0	-0.027	1.0	-0.004	1.0	0.009	1.0	-0.004	1.0	0.003	1.0	-0.003	1.0	-0.0	1.0	-0.004	1.0	-0.004	1.0	0.01	1.0
178570	chr1	-	99740792	99740940	148	99742178	99742273	95	99738085	99738268	183	0.4209655225276947	0.4365490972995758	0.4365490972995758	0.989	2	1	1	SRSF3,SRSF6	SRSF6	SRSF6	-0.009	1.0			0.264	0.0	0.008	1.0	-0.005	1.0	0.006	1.0			0.002	1.0	-0.003	1.0	0.001	1.0	-0.004	1.0
178571	chr1	-	99742178	99742273	95	99747293	99747430	137	99729649	99729748	99	0.939919650554657	0.8737577199935913	0.939919650554657	0.986	1	3	3	SRSF6	SRSF11,SRSF2,SRSF6	SRSF1,SRSF11,SRSF6	-0.01	1.0	-0.011	1.0	0.024	1.0	0.003	1.0	-0.01	1.0	0.019	1.0	0.007	1.0	-0.002	1.0	0.002	1.0	0.013	1.0	0.022	1.0
178573	chr1	-	99742178	99742273	95	99747293	99747430	137	99737061	99738268	1207	0.939919650554657	0.8737577199935913	0.939919650554657	1.0	1	3	1	SRSF6	SRSF11,SRSF2,SRSF6	SRSF6			-0.011	1.0	0.015	1.0	0.004	1.0							0.005	1.0	0.005	1.0
178575	chr1	-	99747293	99747430	137	99766606	99766635	29	99729649	99729748	99	0.995182991027832	0.9953873753547668	0.9953873753547668	1.0	3	1	3	SRSF2,SRSF6,SRSF11	SRSF3	SRSF1,SRSF11,SRSF6							0.016	1.0	0.031	1.0	0.015	1.0					0.037	1.0			0.047	1.0
178576	chr1	-	99747293	99747430	137	99766606	99766635	29	99737061	99738268	1207	0.995182991027832	0.9953873753547668	0.9953873753547668	1.0	3	1	1	SRSF2,SRSF6,SRSF11	SRSF3	SRSF6															0.012	1.0
178577	chr1	-	99747293	99747430	137	99748572	99748768	196	99742178	99742273	95	0.995182991027832	0.9953873753547668	0.9953873753547668	1.0	3	3	1	SRSF2,SRSF6,SRSF11	SRSF1,SRSF11,SRSF6	SRSF6
178578	chr1	-	99747293	99747430	137	99766606	99766635	29	99742178	99742273	95	0.995182991027832	0.9953873753547668	0.9953873753547668	0.976	3	1	1	SRSF2,SRSF6,SRSF11	SRSF3	SRSF6	0.013	1.0	-0.006	1.0	-0.007	1.0	0.015	1.0	0.0	1.0	0.022	0.7295276935416576	0.012	1.0	0.014	1.0	0.004	1.0	-0.008	1.0	-0.006	1.0
178579	chr1	-	99748572	99748768	196	99765296	99765793	497	99742178	99742273	95	0.617723822593689	0.7493549585342407	0.7493549585342407	1.0	3	0	1	SRSF1,SRSF6,SRSF11		SRSF6							-0.005	1.0			-0.005	1.0	-0.005	1.0	-0.005	1.0					0.005	1.0
178580	chr1	-	99748572	99748768	196	99766606	99766635	29	99742178	99742273	95	0.617723822593689	0.7493549585342407	0.7493549585342407	0.972	3	1	1	SRSF1,SRSF6,SRSF11	SRSF3	SRSF6	0.007	1.0	-0.017	1.0	-0.012	1.0	0.014	1.0	-0.004	1.0	0.023	0.7776222968083928	0.018	1.0	0.016	1.0	0.002	1.0	-0.014	1.0	-0.011	1.0
178581	chr1	-	99748572	99748768	196	99748896	99749001	105	99747293	99747430	137	0.617723822593689	0.7493549585342407	0.7493549585342407	1.0	3	0	3	SRSF1,SRSF6,SRSF11		SRSF11,SRSF2,SRSF6	0.003	1.0					-0.002	1.0	0.003	1.0	-0.002	1.0	-0.002	1.0	-0.002	1.0
178582	chr1	-	99748572	99748768	196	99766606	99766635	29	99747293	99747430	137	0.617723822593689	0.7493549585342407	0.7493549585342407	1.0	3	1	3	SRSF1,SRSF6,SRSF11	SRSF3	SRSF11,SRSF2,SRSF6	0.009	1.0					0.002	1.0			0.006	1.0	0.005	1.0	0.006	1.0					0.003	1.0
178583	chr1	-	99748896	99749001	105	99766606	99766635	29	99747293	99747430	137	0.645584225654602	0.6751219034194946	0.6751219034194946	1.0	0	1	3		SRSF3	SRSF11,SRSF2,SRSF6	0.042	1.0					0.01	1.0			0.03	1.0	0.021	1.0	0.029	1.0					0.012	1.0
178584	chr1	-	99748896	99749001	105	99765296	99765793	497	99747594	99748768	1174	0.645584225654602	0.6751219034194946	0.6751219034194946	1.0	0	0	3			SRSF1,SRSF11,SRSF6	0.003	1.0	-0.009	1.0	0.003	1.0
178585	chr1	-	99748896	99749001	105	99766606	99766635	29	99747594	99748768	1174	0.645584225654602	0.6751219034194946	0.6751219034194946	0.918	0	1	3		SRSF3	SRSF1,SRSF11,SRSF6	0.006	1.0			0.066	0.0532324914939384	0.017	1.0	-0.012	1.0	0.019	1.0	0.008	1.0	0.013	1.0	0.016	1.0	0.048	0.8510599446099634	0.05	0.3732580626146605
178586	chr7	+	150324357	150324418	61	150322638	150323212	574	150325840	150326010	170	0.071647509932518	0.0418674610555172	0.071647509932518	0.0	0	4	6		SRSF1,SRSF11,SRSF3,SRSF6	SRSF1,SRSF11,SRSF2,SRSF3,SRSF4,SRSF6					-0.003	1.0	-0.003	1.0	-0.002	1.0			-0.003	1.0
178587	chr7	+	150324357	150324418	61	150323290	150323560	270	150325840	150326010	170	0.071647509932518	0.0418674610555172	0.071647509932518	0.0	0	1	6		SRSF1	SRSF1,SRSF11,SRSF2,SRSF3,SRSF4,SRSF6					-0.004	1.0	0.0	1.0	-0.002	1.0	0.002	1.0	0.0	1.0	0.002	1.0
178588	chr7	+	150325840	150326010	170	150321849	150323212	1363	150336717	150337599	882	0.8985692858695984	0.9841378927230836	0.9841378927230836	0.99	6	4	0	SRSF1,SRSF2,SRSF3,SRSF4,SRSF6,SRSF11	SRSF1,SRSF11,SRSF3,SRSF6		0.004	1.0	0.009	1.0	-0.007	1.0	0.003	1.0	-0.002	1.0	0.005	1.0	-0.003	1.0	0.007	1.0	-0.002	1.0	0.003	1.0	0.011	1.0
178589	chr7	+	150325840	150326010	170	150323215	150323560	345	150336717	150337599	882	0.8985692858695984	0.9841378927230836	0.9841378927230836	1.0	6	2	0	SRSF1,SRSF2,SRSF3,SRSF4,SRSF6,SRSF11	SRSF1,SRSF11		0.006	1.0	0.001	1.0	-0.002	1.0	0.0	1.0	0.0	1.0	-0.005	1.0	-0.01	1.0	-0.003	1.0	0.002	1.0	-0.0	1.0	0.003	1.0
178597	chr16	-	723856	723936	80	724105	724205	100	722921	723161	240	0.8127098083496094	0.726415753364563	0.8127098083496094	0.94	0	1	0		SRSF6		0.031	0.6234355913272498	-0.036	1.0	-0.114	0.4108560124577768	0.045	1.0	-0.096	0.6877598485642107					0.041	1.0	-0.114	1.0	-0.06	0.8202908346210193	-0.098	0.7215275578608504
178600	chr16	-	724105	724205	100	724321	724509	188	723856	723936	80	0.8538001775741577	0.947963535785675	0.947963535785675	1.0	1	1	0	SRSF6	SRSF1
178602	chr16	-	724321	724806	485	725236	725293	57	723094	723161	67	0.8878318071365356	0.9847850799560548	0.9847850799560548	1.0	1	0	0	SRSF1
178608	chr16	-	724910	725145	235	725236	725293	57	724321	724806	485	0.7908440828323364	0.925910472869873	0.925910472869873	1.0	0	0	1			SRSF1																			0.026	1.0	0.016	1.0
178610	chr16	-	725412	725580	168	725793	725880	87	722581	725293	2712	0.9630802273750304	0.7914990186691284	0.9630802273750304	0.832	0	1	2		SRSF6	SRSF1,SRSF6	0.013	1.0	0.188	0.0275796766585615	-0.018	1.0	-0.005	1.0	0.006	1.0	0.004	1.0	-0.135	0.0054194729402979	-0.058	1.0	-0.103	0.9112376805286873	-0.106	0.4956673784097803	-0.068	1.0
178611	chr16	-	725412	725591	179	725793	725880	87	724983	725293	310	0.1707020998001098	0.7914990186691284	0.7914990186691284	0.833	0	1	0		SRSF6		0.026	1.0	0.283	0.0190186005492599	-0.02	1.0	0.01	1.0	0.017	1.0	0.013	1.0	-0.159	0.0020628417146609	-0.058	1.0	-0.112	0.8685757736244454	-0.118	0.5581320938165482	-0.05	1.0
178637	chr1	-	190234371	190234477	106	190264864	190265055	191	190226081	190226318	237	0.990209698677063	0.989309310913086	0.990209698677063	1.0	0	0	0												0.01	1.0									0.015	1.0
178640	chr1	-	190264864	190265055	191	190281559	190281750	191	190234371	190234477	106	0.9873486757278442	0.999113380908966	0.999113380908966	1.0	0	0	0												0.014	1.0									0.022	1.0
178641	chr1	-	190281559	190281750	191	190454654	190454940	286	190264864	190265055	191	0.992113471031189	0.9836902618408204	0.992113471031189	1.0	0	0	0				-0.036	1.0	-0.104	1.0	-0.016	1.0	-0.036	1.0	0.031	1.0	0.046	1.0	0.056	1.0	-0.036	1.0	-0.003	1.0	-0.036	1.0	0.028	1.0
178644	chr2	+	173090997	173091190	193	173075841	173076002	161	173169804	173169892	88	0.9968670010566713	0.998720645904541	0.998720645904541	0.994	3	0	0	SRSF1,SRSF6,SRSF11			-0.0	1.0	0.008	1.0	-0.002	1.0	0.0	1.0	0.005	1.0	-0.005	1.0	-0.005	1.0	-0.003	1.0	0.001	1.0	0.009	1.0	0.006	1.0
178645	chr2	+	173169804	173169892	88	173090997	173091190	193	173182853	173182955	102	0.99479877948761	0.999364733695984	0.999364733695984	1.0	0	3	1		SRSF1,SRSF11,SRSF6	SRSF11	-0.001	1.0			0.006	1.0	0.007	1.0	0.001	1.0	0.002	1.0	0.0	1.0	0.004	1.0	0.0	1.0	-0.005	1.0	-0.001	1.0
178646	chr2	+	173182853	173182955	102	173169804	173169892	88	173187557	173187623	66	0.98853600025177	0.9960536956787108	0.9960536956787108	1.0	1	0	3	SRSF11		SRSF1,SRSF11,SRSF6	0.001	1.0											0.001	1.0
178648	chr2	+	173190894	173190923	29	173187557	173187623	66	173191039	173191177	138	0.8677221536636353	0.8548347353935242	0.8677221536636353		0	3	1		SRSF1,SRSF11,SRSF6	SRSF1
178649	chr2	+	173190894	173190923	29	173187557	173187623	66	173198025	173198112	87	0.8677221536636353	0.8548347353935242	0.8677221536636353	1.0	0	3	2		SRSF1,SRSF11,SRSF6	SRSF1,SRSF6									0.006	1.0											0.007	1.0
178650	chr2	+	173191039	173191177	138	173187557	173187623	66	173198025	173198112	87	0.9738874435424804	0.9196847081184388	0.9738874435424804	1.0	1	3	2	SRSF1	SRSF1,SRSF11,SRSF6	SRSF1,SRSF6									0.003	1.0											0.003	1.0
178651	chr2	+	173191039	173191177	138	173190894	173190923	29	173198025	173198112	87	0.9738874435424804	0.9196847081184388	0.9738874435424804	1.0	1	0	2	SRSF1		SRSF1,SRSF6									0.002	1.0
178653	chr2	+	173203795	173203870	75	173198025	173198112	87	173209728	173209835	107	0.972803235054016	0.9958017468452454	0.9958017468452454	1.0	2	2	2	SRSF1,SRSF6	SRSF1,SRSF6	SRSF1,SRSF6	0.004	1.0	-0.006	1.0	0.003	1.0	-0.002	1.0	0.0	1.0	0.003	1.0	0.005	1.0	0.003	1.0	0.001	1.0	0.005	1.0	0.01	1.0
178654	chr2	+	173217114	173217250	136	173209728	173209835	107	173221149	173227146	5997	0.9867757558822632	0.993243396282196	0.993243396282196	1.0	2	2	1	SRSF6,SRSF11	SRSF1,SRSF6	SRSF6					0.002	1.0											0.002	1.0
178655	chr2	+	173217114	173217250	136	173209728	173209835	107	173229688	173229733	45	0.9867757558822632	0.993243396282196	0.993243396282196	1.0	2	2	1	SRSF6,SRSF11	SRSF1,SRSF6	SRSF1					0.002	1.0							0.002	1.0			0.002	1.0	0.002	1.0
178656	chr2	+	173229688	173229733	45	173217114	173217250	136	173232319	173232459	140	0.9570802450180054	0.9448896646499634	0.9570802450180054	1.0	1	2	3	SRSF1	SRSF11,SRSF6	SRSF1,SRSF11,SRSF6							0.013	1.0									0.007	1.0
178657	chr2	+	173229688	173229733	45	173217114	173217250	136	173238372	173238435	63	0.9570802450180054	0.9448896646499634	0.9570802450180054	1.0	1	2	0	SRSF1	SRSF11,SRSF6
178658	chr2	+	173232191	173232222	31	173229688	173229733	45	173232319	173232459	140	0.5782939791679382	0.3605766296386719	0.5782939791679382	1.0	0	1	3		SRSF1	SRSF1,SRSF11,SRSF6	-0.0	1.0	-0.012	1.0	0.001	1.0	-0.027	0.2634528417332323	0.001	1.0	-0.011	1.0	-0.018	0.8621415838041873	-0.021	0.837543090546224	0.021	1.0	-0.003	1.0	0.006	1.0
178659	chr2	+	173232319	173232459	140	173217114	173217250	136	173238372	173238435	63	0.9832719564437866	0.9976642727851868	0.9976642727851868	1.0	3	2	0	SRSF1,SRSF6,SRSF11	SRSF11,SRSF6
178660	chr2	+	173232319	173232459	140	173217114	173217250	136	173258698	173258815	117	0.9832719564437866	0.9976642727851868	0.9976642727851868	1.0	3	2	0	SRSF1,SRSF6,SRSF11	SRSF11,SRSF6								0.044	1.0
178661	chr2	+	173232319	173232459	140	173229688	173229733	45	173238372	173238435	63	0.9832719564437866	0.9976642727851868	0.9976642727851868	1.0	3	1	0	SRSF1,SRSF6,SRSF11	SRSF1										0.003	1.0	0.01	1.0	0.003	1.0
178662	chr2	+	173232319	173232459	140	173232191	173232222	31	173258698	173258815	117	0.9832719564437866	0.9976642727851868	0.9976642727851868	1.0	3	0	0	SRSF1,SRSF6,SRSF11
178664	chr2	+	173238372	173238435	63	173232319	173232459	140	173239403	173239496	93	0.9365705251693726	0.9181133508682252	0.9365705251693726	1.0	0	3	0		SRSF1,SRSF11,SRSF6				0.002	1.0	0.003	1.0							0.004	1.0							0.002	1.0
178665	chr2	+	173238372	173238435	63	173232319	173232459	140	173258698	173258815	117	0.9365705251693726	0.9181133508682252	0.9365705251693726	1.0	0	3	0		SRSF1,SRSF11,SRSF6		0.004	1.0					-0.022	1.0	0.007	1.0	-0.027	1.0	-0.027	1.0	-0.024	1.0			0.006	1.0	0.014	1.0
178666	chr2	+	173239403	173239496	93	173232319	173232459	140	173258698	173258815	117	0.9953767657279968	0.9967196583747864	0.9967196583747864	1.0	0	3	0		SRSF1,SRSF11,SRSF6		0.004	1.0					-0.019	1.0	0.008	1.0	-0.022	1.0	-0.022	1.0	-0.019	1.0			0.004	1.0	0.011	1.0
178669	chr2	+	173239403	173239496	93	173238372	173238435	63	173258698	173258815	117	0.9953767657279968	0.9967196583747864	0.9967196583747864	0.993	0	0	0				0.01	1.0	-0.003	1.0	-0.007	1.0	0.004	1.0	0.005	1.0	0.007	1.0	0.002	1.0	0.003	1.0	0.008	1.0	0.001	1.0	0.008	1.0
178670	chr2	+	173258698	173258815	117	173232191	173232222	31	173266049	173268015	1966	0.9965289235115052	0.998996913433075	0.998996913433075	1.0	0	0	1			SRSF6																	0.025	1.0
178671	chr2	+	173258698	173258815	117	173232319	173232459	140	173261062	173261137	75	0.9965289235115052	0.998996913433075	0.998996913433075	1.0	0	3	0		SRSF1,SRSF11,SRSF6				-0.006	1.0
178672	chr2	+	173258698	173258815	117	173232319	173232459	140	173263744	173263895	151	0.9965289235115052	0.998996913433075	0.998996913433075		0	3	0		SRSF1,SRSF11,SRSF6
178673	chr2	+	173258698	173258815	117	173239403	173239496	93	173261062	173261137	75	0.9965289235115052	0.998996913433075	0.998996913433075	1.0	0	0	0										-0.002	1.0			-0.002	1.0	0.0	1.0	-0.002	1.0
178674	chr2	+	173258698	173258815	117	173239403	173239496	93	173263744	173263895	151	0.9965289235115052	0.998996913433075	0.998996913433075		0	0	0
178675	chr2	+	173261062	173261137	75	173232319	173232459	140	173263744	173263895	151	0.9816805124282836	0.9940744638442992	0.9940744638442992		0	3	0		SRSF1,SRSF11,SRSF6
178676	chr2	+	173261062	173261137	75	173239403	173239496	93	173263744	173263895	151	0.9816805124282836	0.9940744638442992	0.9940744638442992		0	0	0
178677	chr2	+	173261062	173261137	75	173258698	173258815	117	173263744	173263895	151	0.9816805124282836	0.9940744638442992	0.9940744638442992	1.0	0	0	0				0.011	1.0					-0.001	1.0	0.003	1.0	-0.003	1.0	-0.004	1.0	-0.0	1.0	0.001	1.0			0.007	1.0
178678	chr2	+	173261062	173261137	75	173258698	173258815	117	173266049	173268015	1966	0.9816805124282836	0.9940744638442992	0.9940744638442992	1.0	0	0	1			SRSF6									0.003	1.0
178679	chr2	+	173263744	173263895	151	173258698	173258815	117	173266049	173268015	1966	0.9959089159965516	0.9983173608779908	0.9983173608779908	1.0	0	0	1			SRSF6									0.002	1.0
178680	chr2	+	173263744	173263895	151	173261062	173261137	75	173266049	173268015	1966	0.9959089159965516	0.9983173608779908	0.9983173608779908	1.0	0	0	1			SRSF6	0.003	1.0			0.002	1.0			0.007	1.0											0.006	1.0
178681	chr3	+	169774030	169774097	67	169773426	169773462	36	169774264	169774561	297	0.231729656457901	0.3053488135337829	0.3053488135337829	0.373	0	1	2		SRSF6	SRSF11,SRSF6	-0.201	0.0426673643530821	-0.155	0.1137920417215192	0.008	1.0	0.001	1.0	-0.072	0.8507510845566335	0.124	0.0096297160801787	0.017	1.0	-0.045	1.0	-0.011	1.0	-0.088	1.0	0.081	0.2319835495880524
178682	chr3	+	169774264	169774561	297	169773395	169773462	67	169778767	169779561	794	0.975970447063446	0.9862885475158693	0.9862885475158693	1.0	2	1	5	SRSF6,SRSF11	SRSF6	SRSF1,SRSF10,SRSF11,SRSF6,SRSF7							-0.005	1.0			-0.005	1.0	-0.005	1.0	-0.003	1.0					0.006	1.0
178683	chr3	+	169774264	169774561	297	169773395	169773462	67	169778883	169779561	678	0.975970447063446	0.9862885475158693	0.9862885475158693		2	1	5	SRSF6,SRSF11	SRSF6	SRSF1,SRSF10,SRSF11,SRSF6,SRSF7
178684	chr3	+	169774264	169774561	297	169773395	169773462	67	169780589	169780749	160	0.975970447063446	0.9862885475158693	0.9862885475158693	1.0	2	1	1	SRSF6,SRSF11	SRSF6	SRSF6																			0.008	1.0
178685	chr3	+	169774264	169774561	297	169774030	169774097	67	169784621	169784708	87	0.975970447063446	0.9862885475158693	0.9862885475158693	1.0	2	0	0	SRSF6,SRSF11											0.003	1.0
178686	chr3	+	169778767	169779561	794	169773395	169773462	67	169780589	169780749	160	0.9570155143737792	0.9904705286026	0.9904705286026	1.0	5	1	1	SRSF1,SRSF6,SRSF7,SRSF10,SRSF11	SRSF6	SRSF6																			0.006	1.0
178687	chr3	+	169778767	169779561	794	169774264	169774561	297	169780589	169780749	160	0.9570155143737792	0.9904705286026	0.9904705286026	1.0	5	2	1	SRSF1,SRSF6,SRSF7,SRSF10,SRSF11	SRSF11,SRSF6	SRSF6
178688	chr3	+	169778767	169779561	794	169774264	169774561	297	169782464	169782643	179	0.9570155143737792	0.9904705286026	0.9904705286026	1.0	5	2	0	SRSF1,SRSF6,SRSF7,SRSF10,SRSF11	SRSF11,SRSF6								-0.003	1.0			-0.003	1.0	-0.003	1.0	-0.003	1.0
178689	chr3	+	169778883	169779561	678	169773404	169773462	58	169780589	169780749	160	0.1355550736188888	0.9904705286026	0.9904705286026	1.0	5	1	1	SRSF1,SRSF6,SRSF7,SRSF10,SRSF11	SRSF6	SRSF6																			0.005	1.0
178690	chr3	+	169778883	169779561	678	169774264	169774561	297	169780589	169780749	160	0.1355550736188888	0.9904705286026	0.9904705286026	1.0	5	2	1	SRSF1,SRSF6,SRSF7,SRSF10,SRSF11	SRSF11,SRSF6	SRSF6
178691	chr3	+	169778883	169779561	678	169774264	169774561	297	169782464	169782643	179	0.1355550736188888	0.9904705286026	0.9904705286026	1.0	5	2	0	SRSF1,SRSF6,SRSF7,SRSF10,SRSF11	SRSF11,SRSF6								-0.003	1.0			-0.003	1.0	-0.003	1.0	-0.003	1.0
178692	chr3	+	169780589	169780749	160	169774264	169774561	297	169782464	169782643	179	0.9990671277046204	0.9989365339279176	0.9990671277046204	1.0	1	2	0	SRSF6	SRSF11,SRSF6								-0.005	1.0			-0.005	1.0	-0.005	1.0	-0.005	1.0
178693	chr3	+	169780589	169780749	160	169774264	169774561	297	169784621	169784708	87	0.9990671277046204	0.9989365339279176	0.9990671277046204		1	2	0	SRSF6	SRSF11,SRSF6
178694	chr3	+	169780589	169780749	160	169778767	169779561	794	169782464	169782643	179	0.9990671277046204	0.9989365339279176	0.9990671277046204	0.993	1	5	0	SRSF6	SRSF1,SRSF10,SRSF11,SRSF6,SRSF7		0.002	1.0	-0.004	1.0	-0.002	1.0			-0.005	1.0			0.003	1.0			-0.002	1.0	-0.005	1.0	-0.005	1.0
178695	chr3	+	169782464	169782643	179	169774264	169774561	297	169784621	169784708	87	0.982402503490448	0.994609534740448	0.994609534740448		0	2	0		SRSF11,SRSF6
178696	chr3	+	169782464	169782643	179	169780589	169780749	160	169784621	169784708	87	0.982402503490448	0.994609534740448	0.994609534740448		0	1	0		SRSF6
178697	chr3	+	169783476	169783560	84	169782464	169782643	179	169783729	169783858	129	0.9874094128608704	0.980272114276886	0.9874094128608704	1.0	0	0	0				0.139	0.0707733807948457			0.068	0.0125066134860149	-0.05	0.0760640464964413	0.036	1.0	0.004	1.0	-0.034	0.2961523136024276	-0.047	0.1499539827721902	0.02	1.0	0.011	1.0	0.037	1.0
178698	chr3	+	169783476	169783560	84	169782464	169782643	179	169784621	169784708	87	0.9874094128608704	0.980272114276886	0.9874094128608704	0.903	0	0	0				0.182	0.0005727294560863	-0.085	2.8305319644956355e-05	0.056	0.1981324868801747	-0.0	1.0	-0.042	0.2982720787447437	0.063	0.0772766571224518	0.052	0.2139149125915886	-0.001	1.0	0.02	1.0	-0.029	1.0	0.018	1.0
178699	chr3	+	169783476	169783560	84	169782464	169782643	179	169786415	169790724	4309	0.9874094128608704	0.980272114276886	0.9874094128608704	1.0	0	0	0										-0.003	1.0			-0.006	1.0	-0.006	1.0	-0.006	1.0					0.006	1.0
178701	chr3	+	169783729	169783858	129	169783476	169783560	84	169784621	169784708	87	0.0741579234600067	0.1740985810756683	0.1740985810756683	0.058	0	0	0				-0.062	0.2607327360848303	0.007	1.0	-0.081	0.0013825478163498	0.003	1.0	0.021	0.7687917615193444	-0.031	0.2538168154549864	-0.041	0.1228141803878255	-0.006	1.0	0.014	1.0	0.034	0.2968428170890272	0.04	0.0411417984833484
178702	chr3	+	169784621	169784708	87	169782464	169782643	179	169786415	169790724	4309	0.9992515444755554	0.9984416961669922	0.9992515444755554	1.0	0	0	0										-0.002	1.0			-0.005	1.0	-0.005	1.0	-0.005	1.0					0.004	1.0
178703	chr3	+	169784621	169784708	87	169783476	169783560	84	169786415	169790724	4309	0.9992515444755554	0.9984416961669922	0.9992515444755554	1.0	0	0	0										0.002	1.0
178705	chr19	+	34430092	34430186	94	34428351	34428570	219	34430575	34430659	84	0.1795040071010589	0.3350145220756531	0.3350145220756531	0.083	0	6	7		SRSF1,SRSF10,SRSF11,SRSF2,SRSF3,SRSF6	SRSF1,SRSF10,SRSF11,SRSF2,SRSF3,SRSF6,SRSF8	0.04	3.0488331564344265e-05	-0.016	0.8221306583328996	-0.019	0.2712858768108814	0.023	0.2421118860928027	0.001	1.0	0.02	0.358386269001112	-0.018	0.6398671993217279	0.019	0.6666325372425346	0.007	1.0	0.018	0.4224876463533753	0.008	1.0
178706	chr19	+	34430092	34430186	94	34428351	34428570	219	34431860	34431931	71	0.1795040071010589	0.3350145220756531	0.3350145220756531	0.436	0	6	3		SRSF1,SRSF10,SRSF11,SRSF2,SRSF3,SRSF6	SRSF1,SRSF11,SRSF6	0.051	1.0	-0.296	0.0581718846996566	-0.178	0.0101119232934057	0.109	0.2952246613087798	0.002	1.0	0.094	0.4537278125874079	0.021	1.0	0.007	1.0	0.105	0.8003074871979963	0.207	0.0041508914422974	0.142	0.1026171832332414
178707	chr19	+	34430092	34430186	94	34428351	34428570	219	34433347	34433412	65	0.1795040071010589	0.3350145220756531	0.3350145220756531	0.96	0	6	1		SRSF1,SRSF10,SRSF11,SRSF2,SRSF3,SRSF6	SRSF6	0.023	1.0	-0.033	1.0	0.003	1.0	-0.005	1.0	-0.034	1.0	-0.048	0.4102447205724449	-0.075	0.0207071987531431	-0.061	0.3924669512733897	0.003	1.0	-0.007	1.0	0.043	1.0
178708	chr19	+	34430092	34430186	94	34428875	34429223	348	34430575	34430659	84	0.1795040071010589	0.3350145220756531	0.3350145220756531	1.0	0	0	7			SRSF1,SRSF10,SRSF11,SRSF2,SRSF3,SRSF6,SRSF8	-0.01	1.0	-0.007	1.0	-0.01	1.0			-0.01	1.0							-0.01	1.0	-0.01	1.0	-0.001	1.0
178709	chr19	+	34430575	34430659	84	34428375	34428570	195	34431860	34431931	71	0.9195281863212584	0.9599237442016602	0.9599237442016602	0.962	7	6	3	SRSF1,SRSF2,SRSF3,SRSF6,SRSF8,SRSF10,SRSF11	SRSF1,SRSF10,SRSF11,SRSF2,SRSF3,SRSF6	SRSF1,SRSF11,SRSF6	-0.015	0.0414665422109473	-0.025	0.0002236325502518	-0.014	0.0696373272890828	0.015	0.5009394955454142	0.002	1.0	0.005	1.0	0.015	0.2611378388667176	-0.003	1.0	0.014	0.7346356285148053	0.043	5.533871176911419e-05	0.025	0.0217535851380576
178710	chr19	+	34430575	34430659	84	34428375	34428570	195	34433347	34433412	65	0.9195281863212584	0.9599237442016602	0.9599237442016602	0.998	7	6	1	SRSF1,SRSF2,SRSF3,SRSF6,SRSF8,SRSF10,SRSF11	SRSF1,SRSF10,SRSF11,SRSF2,SRSF3,SRSF6	SRSF6	-0.001	1.0	-0.002	1.0	0.002	1.0	-0.002	1.0	-0.002	1.0	-0.005	1.0	-0.006	1.0	-0.006	1.0	-0.0	1.0	-0.001	1.0	0.003	1.0
178711	chr19	+	34430575	34430659	84	34428375	34428570	195	34434867	34434968	101	0.9195281863212584	0.9599237442016602	0.9599237442016602	0.997	7	6	2	SRSF1,SRSF2,SRSF3,SRSF6,SRSF8,SRSF10,SRSF11	SRSF1,SRSF10,SRSF11,SRSF2,SRSF3,SRSF6	SRSF1,SRSF6	-0.002	1.0	-0.001	1.0	-0.001	1.0	-0.0	1.0	0.0	1.0	0.001	1.0	-0.003	1.0	-0.0	1.0	-0.001	1.0	-0.001	1.0	0.003	1.0
178712	chr19	+	34430575	34430659	84	34428375	34428570	195	34438644	34438766	122	0.9195281863212584	0.9599237442016602	0.9599237442016602	0.997	7	6	5	SRSF1,SRSF2,SRSF3,SRSF6,SRSF8,SRSF10,SRSF11	SRSF1,SRSF10,SRSF11,SRSF2,SRSF3,SRSF6	SRSF1,SRSF11,SRSF2,SRSF6,SRSF8	0.004	1.0	0.001	1.0	0.005	1.0	-0.006	1.0	0.005	1.0	0.004	1.0	-0.002	1.0	-0.002	1.0	0.003	1.0	0.0	1.0	0.01	1.0
178713	chr19	+	34430575	34430659	84	34428375	34428570	195	34443843	34443911	68	0.9195281863212584	0.9599237442016602	0.9599237442016602	1.0	7	6	6	SRSF1,SRSF2,SRSF3,SRSF6,SRSF8,SRSF10,SRSF11	SRSF1,SRSF10,SRSF11,SRSF2,SRSF3,SRSF6	SRSF1,SRSF10,SRSF11,SRSF2,SRSF6,SRSF9			-0.008	1.0			-0.001	1.0	0.001	1.0	-0.001	1.0	0.0	1.0	-0.001	1.0			0.001	1.0	0.001	1.0
178714	chr19	+	34430575	34430659	84	34428375	34428570	195	34460469	34460566	97	0.9195281863212584	0.9599237442016602	0.9599237442016602	1.0	7	6	4	SRSF1,SRSF2,SRSF3,SRSF6,SRSF8,SRSF10,SRSF11	SRSF1,SRSF10,SRSF11,SRSF2,SRSF3,SRSF6	SRSF1,SRSF11,SRSF2,SRSF6			-0.004	1.0											0.001	1.0					0.001	1.0
178715	chr19	+	34430575	34430659	84	34428375	34428570	195	34466877	34467014	137	0.9195281863212584	0.9599237442016602	0.9599237442016602	1.0	7	6	8	SRSF1,SRSF2,SRSF3,SRSF6,SRSF8,SRSF10,SRSF11	SRSF1,SRSF10,SRSF11,SRSF2,SRSF3,SRSF6	SRSF1,SRSF10,SRSF11,SRSF2,SRSF6,SRSF7,SRSF8,SRSF9
178716	chr19	+	34430575	34430659	84	34428375	34428570	195	34469039	34469987	948	0.9195281863212584	0.9599237442016602	0.9599237442016602	1.0	7	6	7	SRSF1,SRSF2,SRSF3,SRSF6,SRSF8,SRSF10,SRSF11	SRSF1,SRSF10,SRSF11,SRSF2,SRSF3,SRSF6	SRSF1,SRSF10,SRSF11,SRSF2,SRSF6,SRSF7,SRSF8							-0.001	1.0			0.0	1.0	-0.001	1.0	0.002	1.0	0.001	1.0
178717	chr19	+	34430575	34430659	84	34430092	34430186	94	34431860	34431931	71	0.9195281863212584	0.9599237442016602	0.9599237442016602	0.998	7	0	3	SRSF1,SRSF2,SRSF3,SRSF6,SRSF8,SRSF10,SRSF11		SRSF1,SRSF11,SRSF6	-0.001	1.0	0.002	1.0	-0.001	1.0	0.001	1.0	-0.0	1.0	-0.0	1.0	0.001	1.0	0.001	1.0	-0.001	1.0	-0.001	1.0	0.001	1.0
178718	chr19	+	34430575	34430659	84	34430092	34430186	94	34433347	34433412	65	0.9195281863212584	0.9599237442016602	0.9599237442016602	1.0	7	0	1	SRSF1,SRSF2,SRSF3,SRSF6,SRSF8,SRSF10,SRSF11		SRSF6					0.007	1.0
178719	chr19	+	34431860	34431931	71	34428372	34428570	198	34433347	34433412	65	0.9923230409622192	0.9842727780342102	0.9923230409622192	0.998	3	6	1	SRSF1,SRSF6,SRSF11	SRSF1,SRSF10,SRSF11,SRSF2,SRSF3,SRSF6	SRSF6	-0.001	1.0	-0.001	1.0	0.001	1.0	-0.001	1.0	-0.002	1.0	-0.004	1.0	-0.005	1.0	-0.004	1.0	-0.001	1.0	-0.001	1.0	0.002	1.0
178720	chr19	+	34431860	34431931	71	34428372	34428570	198	34434867	34434968	101	0.9923230409622192	0.9842727780342102	0.9923230409622192	0.944	3	6	2	SRSF1,SRSF6,SRSF11	SRSF1,SRSF10,SRSF11,SRSF2,SRSF3,SRSF6	SRSF1,SRSF6	-0.004	1.0	0.113	1.0	-0.0	1.0	-0.026	1.0	0.005	1.0	0.018	1.0	-0.07	0.1706687958235161	0.011	1.0	-0.035	1.0	-0.047	1.0	-0.008	1.0
178721	chr19	+	34431860	34431931	71	34428372	34428570	198	34443843	34443911	68	0.9923230409622192	0.9842727780342102	0.9923230409622192	1.0	3	6	6	SRSF1,SRSF6,SRSF11	SRSF1,SRSF10,SRSF11,SRSF2,SRSF3,SRSF6	SRSF1,SRSF10,SRSF11,SRSF2,SRSF6,SRSF9			-0.203	1.0			-0.015	1.0	0.016	1.0	-0.015	1.0	-0.004	1.0	-0.015	1.0			0.014	1.0	0.011	1.0
178722	chr19	+	34431860	34431931	71	34430092	34430186	94	34433347	34433412	65	0.9923230409622192	0.9842727780342102	0.9923230409622192	1.0	3	0	1	SRSF1,SRSF6,SRSF11		SRSF6					0.001	1.0
178723	chr19	+	34431860	34431931	71	34430575	34430659	84	34433347	34433412	65	0.9923230409622192	0.9842727780342102	0.9923230409622192	1.0	3	7	1	SRSF1,SRSF6,SRSF11	SRSF1,SRSF10,SRSF11,SRSF2,SRSF3,SRSF6,SRSF8	SRSF6	-0.001	1.0			0.001	1.0	0.001	1.0	-0.001	1.0	0.001	1.0	0.001	1.0	-0.0	1.0	-0.001	1.0	-0.001	1.0	-0.001	1.0
178724	chr19	+	34431860	34431931	71	34430575	34430659	84	34434867	34434968	101	0.9923230409622192	0.9842727780342102	0.9923230409622192	1.0	3	7	2	SRSF1,SRSF6,SRSF11	SRSF1,SRSF10,SRSF11,SRSF2,SRSF3,SRSF6,SRSF8	SRSF1,SRSF6							0.002	1.0	0.001	1.0	0.001	1.0	-0.001	1.0	0.0	1.0			0.001	1.0	0.001	1.0
178725	chr19	+	34431860	34431931	71	34430575	34430659	84	34443843	34443911	68	0.9923230409622192	0.9842727780342102	0.9923230409622192	1.0	3	7	6	SRSF1,SRSF6,SRSF11	SRSF1,SRSF10,SRSF11,SRSF2,SRSF3,SRSF6,SRSF8	SRSF1,SRSF10,SRSF11,SRSF2,SRSF6,SRSF9							-0.001	1.0	0.001	1.0	-0.001	1.0	-0.001	1.0	-0.001	1.0
178726	chr19	+	34433347	34433412	65	34428351	34428570	219	34434867	34434968	101	0.9800971746444702	0.982507050037384	0.982507050037384	0.998	1	6	2	SRSF6	SRSF1,SRSF10,SRSF11,SRSF2,SRSF3,SRSF6	SRSF1,SRSF6	-0.001	1.0	-0.001	1.0	-0.0	1.0	0.0	1.0	0.001	1.0	0.001	1.0	-0.003	1.0	-0.0	1.0	-0.001	1.0	-0.001	1.0	0.002	1.0
178728	chr19	+	34433347	34433412	65	34430575	34430659	84	34434867	34434968	101	0.9800971746444702	0.982507050037384	0.982507050037384	1.0	1	7	2	SRSF6	SRSF1,SRSF10,SRSF11,SRSF2,SRSF3,SRSF6,SRSF8	SRSF1,SRSF6							0.002	1.0	0.001	1.0	0.001	1.0	-0.001	1.0	0.0	1.0			0.001	1.0	0.001	1.0
178729	chr19	+	34433347	34433412	65	34431860	34431931	71	34434867	34434968	101	0.9800971746444702	0.982507050037384	0.982507050037384	0.998	1	3	2	SRSF6	SRSF1,SRSF11,SRSF6	SRSF1,SRSF6	-0.002	1.0	-0.0	1.0	-0.001	1.0	0.0	1.0	-0.001	1.0	-0.002	1.0	0.0	1.0	-0.001	1.0	-0.001	1.0	-0.001	1.0	-0.0	1.0
178730	chr19	+	34434867	34434968	101	34428358	34428570	212	34438644	34438766	122	0.9992660284042358	0.9994388818740844	0.9994388818740844	0.999	2	6	5	SRSF1,SRSF6	SRSF1,SRSF10,SRSF11,SRSF2,SRSF3,SRSF6	SRSF1,SRSF11,SRSF2,SRSF6,SRSF8	0.002	1.0	0.0	1.0	0.003	1.0	-0.003	1.0	0.002	1.0	0.002	1.0	-0.001	1.0	-0.001	1.0	0.001	1.0	0.0	1.0	0.004	1.0
178731	chr19	+	34434867	34434968	101	34428358	34428570	212	34443843	34443911	68	0.9992660284042358	0.9994388818740844	0.9994388818740844	1.0	2	6	6	SRSF1,SRSF6	SRSF1,SRSF10,SRSF11,SRSF2,SRSF3,SRSF6	SRSF1,SRSF10,SRSF11,SRSF2,SRSF6,SRSF9			-0.671	1.0			-0.01	1.0	0.009	1.0	-0.01	1.0	-0.002	1.0	-0.01	1.0			0.016	1.0	0.014	1.0
178732	chr19	+	34434867	34434968	101	34428358	34428570	212	34444999	34445121	122	0.9992660284042358	0.9994388818740844	0.9994388818740844	1.0	2	6	5	SRSF1,SRSF6	SRSF1,SRSF10,SRSF11,SRSF2,SRSF3,SRSF6	SRSF1,SRSF11,SRSF2,SRSF6,SRSF7																					0.014	1.0
178733	chr19	+	34434867	34434968	101	34428358	34428570	212	34450264	34450364	100	0.9992660284042358	0.9994388818740844	0.9994388818740844	1.0	2	6	9	SRSF1,SRSF6	SRSF1,SRSF10,SRSF11,SRSF2,SRSF3,SRSF6	SRSF1,SRSF10,SRSF11,SRSF2,SRSF4,SRSF6,SRSF7,SRSF8,SRSF9																	0.008	1.0
178734	chr19	+	34434867	34434968	101	34430575	34430659	84	34438644	34438766	122	0.9992660284042358	0.9994388818740844	0.9994388818740844	0.999	2	7	5	SRSF1,SRSF6	SRSF1,SRSF10,SRSF11,SRSF2,SRSF3,SRSF6,SRSF8	SRSF1,SRSF11,SRSF2,SRSF6,SRSF8	0.001	1.0			-0.001	1.0	-0.001	1.0	-0.001	1.0	-0.0	1.0	-0.001	1.0	0.0	1.0	-0.0	1.0	-0.0	1.0	0.0	1.0
178735	chr19	+	34434867	34434968	101	34430575	34430659	84	34443843	34443911	68	0.9992660284042358	0.9994388818740844	0.9994388818740844	1.0	2	7	6	SRSF1,SRSF6	SRSF1,SRSF10,SRSF11,SRSF2,SRSF3,SRSF6,SRSF8	SRSF1,SRSF10,SRSF11,SRSF2,SRSF6,SRSF9							-0.021	1.0	0.017	1.0	-0.021	1.0	-0.021	1.0	-0.021	1.0
178736	chr19	+	34434867	34434968	101	34431860	34431931	71	34443843	34443911	68	0.9992660284042358	0.9994388818740844	0.9994388818740844	1.0	2	3	6	SRSF1,SRSF6	SRSF1,SRSF11,SRSF6	SRSF1,SRSF10,SRSF11,SRSF2,SRSF6,SRSF9	-0.014	1.0	-0.492	1.0	-0.014	1.0			-0.014	1.0							-0.014	1.0	-0.014	1.0	-0.014	1.0
178737	chr19	+	34438644	34438766	122	34428351	34428570	219	34443843	34443911	68	0.9046525955200196	0.9188593029975892	0.9188593029975892	1.0	5	6	6	SRSF1,SRSF2,SRSF6,SRSF8,SRSF11	SRSF1,SRSF10,SRSF11,SRSF2,SRSF3,SRSF6	SRSF1,SRSF10,SRSF11,SRSF2,SRSF6,SRSF9			-0.002	1.0			-0.0	1.0	0.0	1.0	-0.0	1.0	0.0	1.0	-0.0	1.0			0.001	1.0	0.0	1.0
178738	chr19	+	34438644	34438766	122	34428351	34428570	219	34444999	34445121	122	0.9046525955200196	0.9188593029975892	0.9188593029975892	1.0	5	6	5	SRSF1,SRSF2,SRSF6,SRSF8,SRSF11	SRSF1,SRSF10,SRSF11,SRSF2,SRSF3,SRSF6	SRSF1,SRSF11,SRSF2,SRSF6,SRSF7																					0.001	1.0
178739	chr19	+	34438644	34438766	122	34428351	34428570	219	34450264	34450364	100	0.9046525955200196	0.9188593029975892	0.9188593029975892	1.0	5	6	9	SRSF1,SRSF2,SRSF6,SRSF8,SRSF11	SRSF1,SRSF10,SRSF11,SRSF2,SRSF3,SRSF6	SRSF1,SRSF10,SRSF11,SRSF2,SRSF4,SRSF6,SRSF7,SRSF8,SRSF9			-0.183	1.0													0.001	1.0
178740	chr19	+	34438644	34438766	122	34428351	34428570	219	34451980	34452147	167	0.9046525955200196	0.9188593029975892	0.9188593029975892	1.0	5	6	8	SRSF1,SRSF2,SRSF6,SRSF8,SRSF11	SRSF1,SRSF10,SRSF11,SRSF2,SRSF3,SRSF6	SRSF1,SRSF10,SRSF11,SRSF2,SRSF3,SRSF6,SRSF7,SRSF9																			0.001	1.0
178741	chr19	+	34438644	34438766	122	34428351	34428570	219	34469039	34469987	948	0.9046525955200196	0.9188593029975892	0.9188593029975892	1.0	5	6	7	SRSF1,SRSF2,SRSF6,SRSF8,SRSF11	SRSF1,SRSF10,SRSF11,SRSF2,SRSF3,SRSF6	SRSF1,SRSF10,SRSF11,SRSF2,SRSF6,SRSF7,SRSF8							-0.001	1.0			0.0	1.0	-0.001	1.0	0.003	1.0	0.001	1.0
178742	chr19	+	34438644	34438766	122	34430575	34430659	84	34443843	34443911	68	0.9046525955200196	0.9188593029975892	0.9188593029975892	1.0	5	7	6	SRSF1,SRSF2,SRSF6,SRSF8,SRSF11	SRSF1,SRSF10,SRSF11,SRSF2,SRSF3,SRSF6,SRSF8	SRSF1,SRSF10,SRSF11,SRSF2,SRSF6,SRSF9							-0.001	1.0	0.001	1.0	-0.001	1.0	-0.001	1.0	-0.001	1.0
178743	chr19	+	34438644	34438766	122	34430575	34430659	84	34469039	34469987	948	0.9046525955200196	0.9188593029975892	0.9188593029975892	1.0	5	7	7	SRSF1,SRSF2,SRSF6,SRSF8,SRSF11	SRSF1,SRSF10,SRSF11,SRSF2,SRSF3,SRSF6,SRSF8	SRSF1,SRSF10,SRSF11,SRSF2,SRSF6,SRSF7,SRSF8	0.001	1.0											0.002	1.0	0.001	1.0
178744	chr19	+	34438644	34438766	122	34434867	34434968	101	34443843	34443911	68	0.9046525955200196	0.9188593029975892	0.9188593029975892	1.0	5	2	6	SRSF1,SRSF2,SRSF6,SRSF8,SRSF11	SRSF1,SRSF6	SRSF1,SRSF10,SRSF11,SRSF2,SRSF6,SRSF9	0.0	1.0	0.0	1.0	0.001	1.0	0.001	1.0	0.0	1.0	0.001	1.0	0.0	1.0	0.001	1.0	-0.0	1.0	-0.0	1.0	0.0	1.0
178745	chr19	+	34438644	34438766	122	34434867	34434968	101	34444999	34445121	122	0.9046525955200196	0.9188593029975892	0.9188593029975892	1.0	5	2	5	SRSF1,SRSF2,SRSF6,SRSF8,SRSF11	SRSF1,SRSF6	SRSF1,SRSF11,SRSF2,SRSF6,SRSF7	-0.001	1.0			-0.001	1.0	0.0	1.0	-0.001	1.0							-0.0	1.0	-0.001	1.0	-0.001	1.0
178746	chr19	+	34438644	34438766	122	34434867	34434968	101	34450264	34450364	100	0.9046525955200196	0.9188593029975892	0.9188593029975892	1.0	5	2	9	SRSF1,SRSF2,SRSF6,SRSF8,SRSF11	SRSF1,SRSF6	SRSF1,SRSF10,SRSF11,SRSF2,SRSF4,SRSF6,SRSF7,SRSF8,SRSF9	-0.0	1.0			-0.0	1.0			-0.0	1.0							-0.0	1.0	-0.0	1.0	-0.0	1.0
178747	chr19	+	34443843	34443911	68	34428358	34428570	212	34444999	34445121	122	0.9871200323104858	0.9982577562332152	0.9982577562332152	1.0	6	6	5	SRSF1,SRSF2,SRSF6,SRSF9,SRSF10,SRSF11	SRSF1,SRSF10,SRSF11,SRSF2,SRSF3,SRSF6	SRSF1,SRSF11,SRSF2,SRSF6,SRSF7																					0.0	1.0
178750	chr19	+	34443843	34443911	68	34434867	34434968	101	34444999	34445121	122	0.9871200323104858	0.9982577562332152	0.9982577562332152	1.0	6	2	5	SRSF1,SRSF2,SRSF6,SRSF9,SRSF10,SRSF11	SRSF1,SRSF6	SRSF1,SRSF11,SRSF2,SRSF6,SRSF7	-0.001	1.0			-0.001	1.0	0.001	1.0	-0.001	1.0							-0.0	1.0	-0.001	1.0	-0.001	1.0
178752	chr19	+	34443843	34443911	68	34438644	34438766	122	34444999	34445121	122	0.9871200323104858	0.9982577562332152	0.9982577562332152	0.999	6	5	5	SRSF1,SRSF2,SRSF6,SRSF9,SRSF10,SRSF11	SRSF1,SRSF11,SRSF2,SRSF6,SRSF8	SRSF1,SRSF11,SRSF2,SRSF6,SRSF7	-0.001	1.0			-0.001	1.0	0.001	1.0	-0.001	1.0	0.0	1.0	0.001	1.0	0.0	1.0	-0.001	1.0	-0.001	1.0	-0.001	1.0
178753	chr19	+	34443843	34443911	68	34438644	34438766	122	34450264	34450364	100	0.9871200323104858	0.9982577562332152	0.9982577562332152	1.0	6	5	9	SRSF1,SRSF2,SRSF6,SRSF9,SRSF10,SRSF11	SRSF1,SRSF11,SRSF2,SRSF6,SRSF8	SRSF1,SRSF10,SRSF11,SRSF2,SRSF4,SRSF6,SRSF7,SRSF8,SRSF9															0.0	1.0
178754	chr19	+	34443843	34443911	68	34438644	34438766	122	34451980	34452147	167	0.9871200323104858	0.9982577562332152	0.9982577562332152	1.0	6	5	8	SRSF1,SRSF2,SRSF6,SRSF9,SRSF10,SRSF11	SRSF1,SRSF11,SRSF2,SRSF6,SRSF8	SRSF1,SRSF10,SRSF11,SRSF2,SRSF3,SRSF6,SRSF7,SRSF9																	0.0	1.0
178755	chr19	+	34444999	34445121	122	34428358	34428570	212	34450264	34450364	100	0.9978739023208618	0.9992119073867798	0.9992119073867798	1.0	5	6	9	SRSF1,SRSF2,SRSF6,SRSF7,SRSF11	SRSF1,SRSF10,SRSF11,SRSF2,SRSF3,SRSF6	SRSF1,SRSF10,SRSF11,SRSF2,SRSF4,SRSF6,SRSF7,SRSF8,SRSF9			-0.001	1.0													0.0	1.0
178756	chr19	+	34444999	34445121	122	34428358	34428570	212	34451980	34452147	167	0.9978739023208618	0.9992119073867798	0.9992119073867798	1.0	5	6	8	SRSF1,SRSF2,SRSF6,SRSF7,SRSF11	SRSF1,SRSF10,SRSF11,SRSF2,SRSF3,SRSF6	SRSF1,SRSF10,SRSF11,SRSF2,SRSF3,SRSF6,SRSF7,SRSF9																			0.002	1.0
178757	chr19	+	34444999	34445121	122	34428358	34428570	212	34458768	34458924	156	0.9978739023208618	0.9992119073867798	0.9992119073867798	1.0	5	6	5	SRSF1,SRSF2,SRSF6,SRSF7,SRSF11	SRSF1,SRSF10,SRSF11,SRSF2,SRSF3,SRSF6	SRSF1,SRSF10,SRSF11,SRSF6,SRSF7							0.002	1.0
178758	chr19	+	34444999	34445121	122	34428358	34428570	212	34464025	34464131	106	0.9978739023208618	0.9992119073867798	0.9992119073867798	1.0	5	6	4	SRSF1,SRSF2,SRSF6,SRSF7,SRSF11	SRSF1,SRSF10,SRSF11,SRSF2,SRSF3,SRSF6	SRSF1,SRSF11,SRSF6,SRSF7
178759	chr19	+	34444999	34445121	122	34428358	34428570	212	34466877	34467014	137	0.9978739023208618	0.9992119073867798	0.9992119073867798	1.0	5	6	8	SRSF1,SRSF2,SRSF6,SRSF7,SRSF11	SRSF1,SRSF10,SRSF11,SRSF2,SRSF3,SRSF6	SRSF1,SRSF10,SRSF11,SRSF2,SRSF6,SRSF7,SRSF8,SRSF9
178760	chr19	+	34444999	34445121	122	34428358	34428570	212	34469039	34469987	948	0.9978739023208618	0.9992119073867798	0.9992119073867798	1.0	5	6	7	SRSF1,SRSF2,SRSF6,SRSF7,SRSF11	SRSF1,SRSF10,SRSF11,SRSF2,SRSF3,SRSF6	SRSF1,SRSF10,SRSF11,SRSF2,SRSF6,SRSF7,SRSF8							-0.002	1.0			0.0	1.0	-0.002	1.0	0.005	1.0	0.002	1.0
178761	chr19	+	34444999	34445121	122	34434867	34434968	101	34450264	34450364	100	0.9978739023208618	0.9992119073867798	0.9992119073867798	1.0	5	2	9	SRSF1,SRSF2,SRSF6,SRSF7,SRSF11	SRSF1,SRSF6	SRSF1,SRSF10,SRSF11,SRSF2,SRSF4,SRSF6,SRSF7,SRSF8,SRSF9	-0.0	1.0			-0.0	1.0			-0.0	1.0							-0.0	1.0	-0.0	1.0	-0.0	1.0
178762	chr19	+	34444999	34445121	122	34438644	34438766	122	34450264	34450364	100	0.9978739023208618	0.9992119073867798	0.9992119073867798	1.0	5	5	9	SRSF1,SRSF2,SRSF6,SRSF7,SRSF11	SRSF1,SRSF11,SRSF2,SRSF6,SRSF8	SRSF1,SRSF10,SRSF11,SRSF2,SRSF4,SRSF6,SRSF7,SRSF8,SRSF9															0.0	1.0
178763	chr19	+	34444999	34445121	122	34438644	34438766	122	34451980	34452147	167	0.9978739023208618	0.9992119073867798	0.9992119073867798	1.0	5	5	8	SRSF1,SRSF2,SRSF6,SRSF7,SRSF11	SRSF1,SRSF11,SRSF2,SRSF6,SRSF8	SRSF1,SRSF10,SRSF11,SRSF2,SRSF3,SRSF6,SRSF7,SRSF9																	0.002	1.0
178764	chr19	+	34444999	34445121	122	34438644	34438766	122	34469039	34469987	948	0.9978739023208618	0.9992119073867798	0.9992119073867798	1.0	5	5	7	SRSF1,SRSF2,SRSF6,SRSF7,SRSF11	SRSF1,SRSF11,SRSF2,SRSF6,SRSF8	SRSF1,SRSF10,SRSF11,SRSF2,SRSF6,SRSF7,SRSF8							0.002	1.0
178765	chr19	+	34444999	34445121	122	34443843	34443911	68	34450264	34450364	100	0.9978739023208618	0.9992119073867798	0.9992119073867798	1.0	5	6	9	SRSF1,SRSF2,SRSF6,SRSF7,SRSF11	SRSF1,SRSF10,SRSF11,SRSF2,SRSF6,SRSF9	SRSF1,SRSF10,SRSF11,SRSF2,SRSF4,SRSF6,SRSF7,SRSF8,SRSF9
178766	chr19	+	34444999	34445121	122	34443843	34443911	68	34451980	34452147	167	0.9978739023208618	0.9992119073867798	0.9992119073867798		5	6	8	SRSF1,SRSF2,SRSF6,SRSF7,SRSF11	SRSF1,SRSF10,SRSF11,SRSF2,SRSF6,SRSF9	SRSF1,SRSF10,SRSF11,SRSF2,SRSF3,SRSF6,SRSF7,SRSF9
178767	chr19	+	34450264	34450364	100	34428358	34428570	212	34451980	34452147	167	0.9847980737686156	0.9763795733451844	0.9847980737686156	1.0	9	6	8	SRSF1,SRSF2,SRSF4,SRSF6,SRSF7,SRSF8,SRSF9,SRSF10,SRSF11	SRSF1,SRSF10,SRSF11,SRSF2,SRSF3,SRSF6	SRSF1,SRSF10,SRSF11,SRSF2,SRSF3,SRSF6,SRSF7,SRSF9																			0.0	1.0
178768	chr19	+	34450264	34450364	100	34428358	34428570	212	34469039	34469987	948	0.9847980737686156	0.9763795733451844	0.9847980737686156	1.0	9	6	7	SRSF1,SRSF2,SRSF4,SRSF6,SRSF7,SRSF8,SRSF9,SRSF10,SRSF11	SRSF1,SRSF10,SRSF11,SRSF2,SRSF3,SRSF6	SRSF1,SRSF10,SRSF11,SRSF2,SRSF6,SRSF7,SRSF8							-0.011	1.0			0.002	1.0	-0.011	1.0	0.024	1.0	0.012	1.0
178769	chr19	+	34450264	34450364	100	34438644	34438766	122	34451980	34452147	167	0.9847980737686156	0.9763795733451844	0.9847980737686156	1.0	9	5	8	SRSF1,SRSF2,SRSF4,SRSF6,SRSF7,SRSF8,SRSF9,SRSF10,SRSF11	SRSF1,SRSF11,SRSF2,SRSF6,SRSF8	SRSF1,SRSF10,SRSF11,SRSF2,SRSF3,SRSF6,SRSF7,SRSF9																	0.0	1.0
178770	chr19	+	34450264	34450364	100	34438644	34438766	122	34469039	34469987	948	0.9847980737686156	0.9763795733451844	0.9847980737686156	1.0	9	5	7	SRSF1,SRSF2,SRSF4,SRSF6,SRSF7,SRSF8,SRSF9,SRSF10,SRSF11	SRSF1,SRSF11,SRSF2,SRSF6,SRSF8	SRSF1,SRSF10,SRSF11,SRSF2,SRSF6,SRSF7,SRSF8							0.014	1.0
178771	chr19	+	34450264	34450364	100	34443843	34443911	68	34451980	34452147	167	0.9847980737686156	0.9763795733451844	0.9847980737686156		9	6	8	SRSF1,SRSF2,SRSF4,SRSF6,SRSF7,SRSF8,SRSF9,SRSF10,SRSF11	SRSF1,SRSF10,SRSF11,SRSF2,SRSF6,SRSF9	SRSF1,SRSF10,SRSF11,SRSF2,SRSF3,SRSF6,SRSF7,SRSF9
178772	chr19	+	34450264	34450364	100	34444999	34445121	122	34451980	34452147	167	0.9847980737686156	0.9763795733451844	0.9847980737686156	0.998	9	5	8	SRSF1,SRSF2,SRSF4,SRSF6,SRSF7,SRSF8,SRSF9,SRSF10,SRSF11	SRSF1,SRSF11,SRSF2,SRSF6,SRSF7	SRSF1,SRSF10,SRSF11,SRSF2,SRSF3,SRSF6,SRSF7,SRSF9	-0.001	1.0	-0.003	1.0	0.0	1.0	0.0	1.0	-0.001	1.0	0.002	1.0	0.0	1.0	0.001	1.0	-0.001	1.0	-0.002	1.0	-0.001	1.0
178773	chr19	+	34450264	34450364	100	34444999	34445121	122	34469039	34469987	948	0.9847980737686156	0.9763795733451844	0.9847980737686156	1.0	9	5	7	SRSF1,SRSF2,SRSF4,SRSF6,SRSF7,SRSF8,SRSF9,SRSF10,SRSF11	SRSF1,SRSF11,SRSF2,SRSF6,SRSF7	SRSF1,SRSF10,SRSF11,SRSF2,SRSF6,SRSF7,SRSF8	-0.001	1.0	-0.002	1.0	-0.001	1.0	0.0	1.0	0.0	1.0	0.0	1.0	-0.0	1.0	-0.0	1.0	-0.001	1.0	-0.001	1.0	-0.001	1.0
178774	chr19	+	34451980	34452147	167	34428358	34428570	212	34458768	34458924	156	0.9982799291610718	0.9972254633903505	0.9982799291610718	1.0	8	6	5	SRSF1,SRSF2,SRSF3,SRSF6,SRSF7,SRSF9,SRSF10,SRSF11	SRSF1,SRSF10,SRSF11,SRSF2,SRSF3,SRSF6	SRSF1,SRSF10,SRSF11,SRSF6,SRSF7			-0.004	1.0			0.001	1.0
178775	chr19	+	34451980	34452147	167	34428358	34428570	212	34460469	34460566	97	0.9982799291610718	0.9972254633903505	0.9982799291610718	1.0	8	6	4	SRSF1,SRSF2,SRSF3,SRSF6,SRSF7,SRSF9,SRSF10,SRSF11	SRSF1,SRSF10,SRSF11,SRSF2,SRSF3,SRSF6	SRSF1,SRSF11,SRSF2,SRSF6			-0.009	1.0											0.001	1.0					0.001	1.0
178776	chr19	+	34451980	34452147	167	34428358	34428570	212	34464025	34464131	106	0.9982799291610718	0.9972254633903505	0.9982799291610718	1.0	8	6	4	SRSF1,SRSF2,SRSF3,SRSF6,SRSF7,SRSF9,SRSF10,SRSF11	SRSF1,SRSF10,SRSF11,SRSF2,SRSF3,SRSF6	SRSF1,SRSF11,SRSF6,SRSF7			-0.011	1.0
178777	chr19	+	34451980	34452147	167	34428358	34428570	212	34469039	34469987	948	0.9982799291610718	0.9972254633903505	0.9982799291610718	1.0	8	6	7	SRSF1,SRSF2,SRSF3,SRSF6,SRSF7,SRSF9,SRSF10,SRSF11	SRSF1,SRSF10,SRSF11,SRSF2,SRSF3,SRSF6	SRSF1,SRSF10,SRSF11,SRSF2,SRSF6,SRSF7,SRSF8							-0.001	1.0			0.0	1.0	-0.001	1.0	0.002	1.0	0.001	1.0
178778	chr19	+	34451980	34452147	167	34438644	34438766	122	34469039	34469987	948	0.9982799291610718	0.9972254633903505	0.9982799291610718	1.0	8	5	7	SRSF1,SRSF2,SRSF3,SRSF6,SRSF7,SRSF9,SRSF10,SRSF11	SRSF1,SRSF11,SRSF2,SRSF6,SRSF8	SRSF1,SRSF10,SRSF11,SRSF2,SRSF6,SRSF7,SRSF8							0.001	1.0
178779	chr19	+	34451980	34452147	167	34444999	34445121	122	34454259	34454353	94	0.9982799291610718	0.9972254633903505	0.9982799291610718	1.0	8	5	7	SRSF1,SRSF2,SRSF3,SRSF6,SRSF7,SRSF9,SRSF10,SRSF11	SRSF1,SRSF11,SRSF2,SRSF6,SRSF7	SRSF1,SRSF11,SRSF3,SRSF6,SRSF7,SRSF8,SRSF9	-0.0	1.0			-0.0	1.0			-0.0	1.0	0.001	1.0			0.001	1.0	-0.0	1.0	-0.0	1.0	-0.0	1.0
178780	chr19	+	34451980	34452147	167	34444999	34445121	122	34458768	34458924	156	0.9982799291610718	0.9972254633903505	0.9982799291610718	1.0	8	5	5	SRSF1,SRSF2,SRSF3,SRSF6,SRSF7,SRSF9,SRSF10,SRSF11	SRSF1,SRSF11,SRSF2,SRSF6,SRSF7	SRSF1,SRSF10,SRSF11,SRSF6,SRSF7			-0.007	1.0			-0.001	1.0			-0.001	1.0	-0.001	1.0	0.001	1.0
178781	chr19	+	34451980	34452147	167	34444999	34445121	122	34464025	34464131	106	0.9982799291610718	0.9972254633903505	0.9982799291610718	1.0	8	5	4	SRSF1,SRSF2,SRSF3,SRSF6,SRSF7,SRSF9,SRSF10,SRSF11	SRSF1,SRSF11,SRSF2,SRSF6,SRSF7	SRSF1,SRSF11,SRSF6,SRSF7															0.001	1.0
178782	chr19	+	34451980	34452147	167	34444999	34445121	122	34469039	34469987	948	0.9982799291610718	0.9972254633903505	0.9982799291610718	1.0	8	5	7	SRSF1,SRSF2,SRSF3,SRSF6,SRSF7,SRSF9,SRSF10,SRSF11	SRSF1,SRSF11,SRSF2,SRSF6,SRSF7	SRSF1,SRSF10,SRSF11,SRSF2,SRSF6,SRSF7,SRSF8	-0.002	1.0	-0.012	1.0	-0.002	1.0	0.0	1.0	-0.0	1.0	0.0	1.0	-0.001	1.0	-0.001	1.0	-0.001	1.0	-0.002	1.0	-0.002	1.0
178783	chr19	+	34451980	34452147	167	34450264	34450364	100	34469039	34469987	948	0.9982799291610718	0.9972254633903505	0.9982799291610718	1.0	8	9	7	SRSF1,SRSF2,SRSF3,SRSF6,SRSF7,SRSF9,SRSF10,SRSF11	SRSF1,SRSF10,SRSF11,SRSF2,SRSF4,SRSF6,SRSF7,SRSF8,SRSF9	SRSF1,SRSF10,SRSF11,SRSF2,SRSF6,SRSF7,SRSF8
178787	chr19	+	34454259	34454353	94	34451980	34452147	167	34454443	34454556	113	0.978464126586914	0.9870765805244446	0.9870765805244446		7	8	3	SRSF1,SRSF3,SRSF6,SRSF7,SRSF8,SRSF9,SRSF11	SRSF1,SRSF10,SRSF11,SRSF2,SRSF3,SRSF6,SRSF7,SRSF9	SRSF1,SRSF11,SRSF6
178788	chr19	+	34454259	34454353	94	34451980	34452147	167	34458768	34458924	156	0.978464126586914	0.9870765805244446	0.9870765805244446	0.999	7	8	5	SRSF1,SRSF3,SRSF6,SRSF7,SRSF8,SRSF9,SRSF11	SRSF1,SRSF10,SRSF11,SRSF2,SRSF3,SRSF6,SRSF7,SRSF9	SRSF1,SRSF10,SRSF11,SRSF6,SRSF7	0.001	1.0	-0.002	1.0	0.002	1.0	0.0	1.0	0.0	1.0			0.001	1.0	0.001	1.0	-0.0	1.0	-0.001	1.0	-0.0	1.0
178789	chr19	+	34454259	34454353	94	34451980	34452147	167	34460469	34460566	97	0.978464126586914	0.9870765805244446	0.9870765805244446	0.999	7	8	4	SRSF1,SRSF3,SRSF6,SRSF7,SRSF8,SRSF9,SRSF11	SRSF1,SRSF10,SRSF11,SRSF2,SRSF3,SRSF6,SRSF7,SRSF9	SRSF1,SRSF11,SRSF2,SRSF6	0.0	1.0	-0.001	1.0	0.003	1.0	-0.001	1.0	-0.001	1.0	-0.001	1.0	-0.001	1.0	0.0	1.0	-0.001	1.0	-0.001	1.0	-0.001	1.0
178790	chr19	+	34454259	34454353	94	34451980	34452147	167	34464025	34464131	106	0.978464126586914	0.9870765805244446	0.9870765805244446	1.0	7	8	4	SRSF1,SRSF3,SRSF6,SRSF7,SRSF8,SRSF9,SRSF11	SRSF1,SRSF10,SRSF11,SRSF2,SRSF3,SRSF6,SRSF7,SRSF9	SRSF1,SRSF11,SRSF6,SRSF7	-0.001	1.0			0.001	1.0	0.0	1.0	0.0	1.0	0.0	1.0			0.0	1.0	-0.0	1.0	-0.001	1.0	-0.001	1.0
178791	chr19	+	34454259	34454353	94	34451980	34452147	167	34469039	34469987	948	0.978464126586914	0.9870765805244446	0.9870765805244446	1.0	7	8	7	SRSF1,SRSF3,SRSF6,SRSF7,SRSF8,SRSF9,SRSF11	SRSF1,SRSF10,SRSF11,SRSF2,SRSF3,SRSF6,SRSF7,SRSF9	SRSF1,SRSF10,SRSF11,SRSF2,SRSF6,SRSF7,SRSF8							0.0	1.0
178792	chr19	+	34454443	34454556	113	34451980	34452147	167	34458768	34458924	156	0.9973074793815612	0.9987727999687196	0.9987727999687196	0.999	3	8	5	SRSF1,SRSF6,SRSF11	SRSF1,SRSF10,SRSF11,SRSF2,SRSF3,SRSF6,SRSF7,SRSF9	SRSF1,SRSF10,SRSF11,SRSF6,SRSF7	0.0	1.0	-0.001	1.0	0.002	1.0	0.0	1.0	0.0	1.0			0.001	1.0	0.001	1.0	-0.0	1.0	-0.001	1.0	-0.0	1.0
178793	chr19	+	34454443	34454556	113	34451980	34452147	167	34460469	34460566	97	0.9973074793815612	0.9987727999687196	0.9987727999687196	0.995	3	8	4	SRSF1,SRSF6,SRSF11	SRSF1,SRSF10,SRSF11,SRSF2,SRSF3,SRSF6,SRSF7,SRSF9	SRSF1,SRSF11,SRSF2,SRSF6	0.0	1.0	-0.017	1.0	0.017	0.2587053654285137	-0.003	1.0	-0.005	1.0	-0.003	1.0	-0.003	1.0	0.0	1.0	-0.007	1.0	-0.005	1.0	-0.007	1.0
178794	chr19	+	34454443	34454556	113	34451980	34452147	167	34464025	34464131	106	0.9973074793815612	0.9987727999687196	0.9987727999687196	1.0	3	8	4	SRSF1,SRSF6,SRSF11	SRSF1,SRSF10,SRSF11,SRSF2,SRSF3,SRSF6,SRSF7,SRSF9	SRSF1,SRSF11,SRSF6,SRSF7	-0.004	1.0			0.006	1.0	0.002	1.0	-0.001	1.0	0.002	1.0			0.002	1.0	-0.002	1.0	-0.004	1.0	-0.004	1.0
178795	chr19	+	34454443	34454556	113	34451980	34452147	167	34469039	34469987	948	0.9973074793815612	0.9987727999687196	0.9987727999687196	1.0	3	8	7	SRSF1,SRSF6,SRSF11	SRSF1,SRSF10,SRSF11,SRSF2,SRSF3,SRSF6,SRSF7,SRSF9	SRSF1,SRSF10,SRSF11,SRSF2,SRSF6,SRSF7,SRSF8							0.002	1.0
178796	chr19	+	34454443	34454556	113	34454259	34454353	94	34458768	34458924	156	0.9973074793815612	0.9987727999687196	0.9987727999687196	0.996	3	7	5	SRSF1,SRSF6,SRSF11	SRSF1,SRSF11,SRSF3,SRSF6,SRSF7,SRSF8,SRSF9	SRSF1,SRSF10,SRSF11,SRSF6,SRSF7	0.007	1.0	0.016	0.0003168276938511	0.012	0.014460408745898	0.005	1.0	0.0	1.0	0.001	1.0	0.001	1.0	0.001	1.0	-0.002	1.0	0.0	1.0	-0.002	1.0
178797	chr19	+	34454443	34454556	113	34454259	34454353	94	34460469	34460566	97	0.9973074793815612	0.9987727999687196	0.9987727999687196	0.999	3	7	4	SRSF1,SRSF6,SRSF11	SRSF1,SRSF11,SRSF3,SRSF6,SRSF7,SRSF8,SRSF9	SRSF1,SRSF11,SRSF2,SRSF6	-0.001	1.0	0.002	1.0	0.0	1.0	0.001	1.0	-0.001	1.0							-0.001	1.0	-0.001	1.0	-0.001	1.0
178798	chr19	+	34454443	34454556	113	34454259	34454353	94	34464025	34464131	106	0.9973074793815612	0.9987727999687196	0.9987727999687196	0.998	3	7	4	SRSF1,SRSF6,SRSF11	SRSF1,SRSF11,SRSF3,SRSF6,SRSF7,SRSF8,SRSF9	SRSF1,SRSF11,SRSF6,SRSF7	-0.001	1.0	0.001	1.0	0.0	1.0	0.002	1.0	-0.002	1.0	0.003	1.0	0.001	1.0	0.001	1.0	-0.001	1.0	-0.002	1.0	-0.001	1.0
178799	chr19	+	34454443	34454556	113	34454259	34454353	94	34469039	34469987	948	0.9973074793815612	0.9987727999687196	0.9987727999687196	1.0	3	7	7	SRSF1,SRSF6,SRSF11	SRSF1,SRSF11,SRSF3,SRSF6,SRSF7,SRSF8,SRSF9	SRSF1,SRSF10,SRSF11,SRSF2,SRSF6,SRSF7,SRSF8							0.0	1.0
178800	chr19	+	34458768	34458924	156	34428358	34428570	212	34460469	34460566	97	0.7880449295043945	0.831137478351593	0.831137478351593	1.0	5	6	4	SRSF1,SRSF6,SRSF7,SRSF10,SRSF11	SRSF1,SRSF10,SRSF11,SRSF2,SRSF3,SRSF6	SRSF1,SRSF11,SRSF2,SRSF6			-0.001	1.0											0.0	1.0					0.0	1.0
178801	chr19	+	34458768	34458924	156	34428358	34428570	212	34464025	34464131	106	0.7880449295043945	0.831137478351593	0.831137478351593	1.0	5	6	4	SRSF1,SRSF6,SRSF7,SRSF10,SRSF11	SRSF1,SRSF10,SRSF11,SRSF2,SRSF3,SRSF6	SRSF1,SRSF11,SRSF6,SRSF7			-0.019	1.0
178802	chr19	+	34458768	34458924	156	34428358	34428570	212	34466877	34467014	137	0.7880449295043945	0.831137478351593	0.831137478351593	1.0	5	6	8	SRSF1,SRSF6,SRSF7,SRSF10,SRSF11	SRSF1,SRSF10,SRSF11,SRSF2,SRSF3,SRSF6	SRSF1,SRSF10,SRSF11,SRSF2,SRSF6,SRSF7,SRSF8,SRSF9
178803	chr19	+	34458768	34458924	156	34428358	34428570	212	34469039	34469987	948	0.7880449295043945	0.831137478351593	0.831137478351593	1.0	5	6	7	SRSF1,SRSF6,SRSF7,SRSF10,SRSF11	SRSF1,SRSF10,SRSF11,SRSF2,SRSF3,SRSF6	SRSF1,SRSF10,SRSF11,SRSF2,SRSF6,SRSF7,SRSF8							-0.001	1.0			0.0	1.0	-0.001	1.0	0.003	1.0	0.001	1.0
178804	chr19	+	34458768	34458924	156	34444999	34445121	122	34464025	34464131	106	0.7880449295043945	0.831137478351593	0.831137478351593	1.0	5	5	4	SRSF1,SRSF6,SRSF7,SRSF10,SRSF11	SRSF1,SRSF11,SRSF2,SRSF6,SRSF7	SRSF1,SRSF11,SRSF6,SRSF7															0.001	1.0
178805	chr19	+	34458768	34458924	156	34444999	34445121	122	34466877	34467014	137	0.7880449295043945	0.831137478351593	0.831137478351593	1.0	5	5	8	SRSF1,SRSF6,SRSF7,SRSF10,SRSF11	SRSF1,SRSF11,SRSF2,SRSF6,SRSF7	SRSF1,SRSF10,SRSF11,SRSF2,SRSF6,SRSF7,SRSF8,SRSF9							0.0	1.0	0.001	1.0	-0.001	1.0	-0.001	1.0	0.001	1.0			0.003	1.0	0.001	1.0
178806	chr19	+	34458768	34458924	156	34444999	34445121	122	34469039	34469987	948	0.7880449295043945	0.831137478351593	0.831137478351593	1.0	5	5	7	SRSF1,SRSF6,SRSF7,SRSF10,SRSF11	SRSF1,SRSF11,SRSF2,SRSF6,SRSF7	SRSF1,SRSF10,SRSF11,SRSF2,SRSF6,SRSF7,SRSF8	-0.002	1.0	-0.022	1.0	-0.002	1.0	0.0	1.0	0.0	1.0	0.0	1.0	-0.001	1.0	-0.001	1.0	-0.001	1.0	-0.002	1.0	-0.002	1.0
178807	chr19	+	34458768	34458924	156	34451980	34452147	167	34460469	34460566	97	0.7880449295043945	0.831137478351593	0.831137478351593	0.999	5	8	4	SRSF1,SRSF6,SRSF7,SRSF10,SRSF11	SRSF1,SRSF10,SRSF11,SRSF2,SRSF3,SRSF6,SRSF7,SRSF9	SRSF1,SRSF11,SRSF2,SRSF6	0.0	1.0	-0.001	1.0	0.005	1.0	-0.001	1.0	-0.001	1.0	-0.001	1.0	-0.001	1.0	0.0	1.0	-0.001	1.0	-0.001	1.0	-0.001	1.0
178808	chr19	+	34458768	34458924	156	34451980	34452147	167	34464025	34464131	106	0.7880449295043945	0.831137478351593	0.831137478351593	1.0	5	8	4	SRSF1,SRSF6,SRSF7,SRSF10,SRSF11	SRSF1,SRSF10,SRSF11,SRSF2,SRSF3,SRSF6,SRSF7,SRSF9	SRSF1,SRSF11,SRSF6,SRSF7	-0.002	1.0			0.003	1.0	0.001	1.0	0.0	1.0	0.001	1.0			0.001	1.0	-0.001	1.0	-0.002	1.0	-0.002	1.0
178809	chr19	+	34458768	34458924	156	34451980	34452147	167	34469039	34469987	948	0.7880449295043945	0.831137478351593	0.831137478351593	1.0	5	8	7	SRSF1,SRSF6,SRSF7,SRSF10,SRSF11	SRSF1,SRSF10,SRSF11,SRSF2,SRSF3,SRSF6,SRSF7,SRSF9	SRSF1,SRSF10,SRSF11,SRSF2,SRSF6,SRSF7,SRSF8							0.001	1.0
178810	chr19	+	34458768	34458924	156	34454259	34454353	94	34460469	34460566	97	0.7880449295043945	0.831137478351593	0.831137478351593	0.999	5	7	4	SRSF1,SRSF6,SRSF7,SRSF10,SRSF11	SRSF1,SRSF11,SRSF3,SRSF6,SRSF7,SRSF8,SRSF9	SRSF1,SRSF11,SRSF2,SRSF6	-0.001	1.0	0.002	1.0	0.0	1.0	0.001	1.0	-0.001	1.0							-0.001	1.0	-0.001	1.0	-0.001	1.0
178811	chr19	+	34458768	34458924	156	34454259	34454353	94	34464025	34464131	106	0.7880449295043945	0.831137478351593	0.831137478351593	0.995	5	7	4	SRSF1,SRSF6,SRSF7,SRSF10,SRSF11	SRSF1,SRSF11,SRSF3,SRSF6,SRSF7,SRSF8,SRSF9	SRSF1,SRSF11,SRSF6,SRSF7	-0.003	1.0	0.011	1.0	0.0	1.0	0.004	1.0	-0.003	1.0	0.005	1.0	0.001	1.0	0.003	1.0	-0.001	1.0	-0.004	1.0	-0.003	1.0
178812	chr19	+	34458768	34458924	156	34454259	34454353	94	34469039	34469987	948	0.7880449295043945	0.831137478351593	0.831137478351593	1.0	5	7	7	SRSF1,SRSF6,SRSF7,SRSF10,SRSF11	SRSF1,SRSF11,SRSF3,SRSF6,SRSF7,SRSF8,SRSF9	SRSF1,SRSF10,SRSF11,SRSF2,SRSF6,SRSF7,SRSF8							0.001	1.0
178813	chr19	+	34458768	34458924	156	34454443	34454556	113	34460469	34460566	97	0.7880449295043945	0.831137478351593	0.831137478351593	0.978	5	3	4	SRSF1,SRSF6,SRSF7,SRSF10,SRSF11	SRSF1,SRSF11,SRSF6	SRSF1,SRSF11,SRSF2,SRSF6	-0.011	0.0124327706888432	-0.01	0.1269488049829035	0.034	9.655449303399548e-11	0.013	0.0602747358683531	-0.001	1.0	0.014	0.0188769713255249	0.003	1.0	0.002	1.0	0.006	1.0	0.015	0.0482953479032101	0.006	0.8861983605566603
178814	chr19	+	34458768	34458924	156	34454443	34454556	113	34464025	34464131	106	0.7880449295043945	0.831137478351593	0.831137478351593	0.999	5	3	4	SRSF1,SRSF6,SRSF7,SRSF10,SRSF11	SRSF1,SRSF11,SRSF6	SRSF1,SRSF11,SRSF6,SRSF7	-0.001	1.0	0.001	1.0	-0.001	1.0	0.001	1.0	-0.0	1.0	0.001	1.0	-0.0	1.0	-0.0	1.0	-0.001	1.0	0.0	1.0	-0.0	1.0
178815	chr19	+	34458768	34458924	156	34454443	34454556	113	34466877	34467014	137	0.7880449295043945	0.831137478351593	0.831137478351593	1.0	5	3	8	SRSF1,SRSF6,SRSF7,SRSF10,SRSF11	SRSF1,SRSF11,SRSF6	SRSF1,SRSF10,SRSF11,SRSF2,SRSF6,SRSF7,SRSF8,SRSF9															0.0	1.0
178816	chr19	+	34458768	34458924	156	34454443	34454556	113	34469039	34469987	948	0.7880449295043945	0.831137478351593	0.831137478351593	1.0	5	3	7	SRSF1,SRSF6,SRSF7,SRSF10,SRSF11	SRSF1,SRSF11,SRSF6	SRSF1,SRSF10,SRSF11,SRSF2,SRSF6,SRSF7,SRSF8							-0.0	1.0			-0.0	1.0	-0.0	1.0	-0.0	1.0	0.0	1.0
178817	chr19	+	34460469	34460566	97	34428358	34428570	212	34464025	34464131	106	0.9984610676765442	0.9954996109008788	0.9984610676765442	1.0	4	6	4	SRSF1,SRSF2,SRSF6,SRSF11	SRSF1,SRSF10,SRSF11,SRSF2,SRSF3,SRSF6	SRSF1,SRSF11,SRSF6,SRSF7			-0.002	1.0
178822	chr19	+	34460469	34460566	97	34451980	34452147	167	34464025	34464131	106	0.9984610676765442	0.9954996109008788	0.9984610676765442	1.0	4	8	4	SRSF1,SRSF2,SRSF6,SRSF11	SRSF1,SRSF10,SRSF11,SRSF2,SRSF3,SRSF6,SRSF7,SRSF9	SRSF1,SRSF11,SRSF6,SRSF7	-0.001	1.0			0.001	1.0	0.0	1.0	0.0	1.0	0.0	1.0			0.0	1.0	-0.0	1.0	-0.001	1.0	-0.001	1.0
178824	chr19	+	34460469	34460566	97	34454259	34454353	94	34464025	34464131	106	0.9984610676765442	0.9954996109008788	0.9984610676765442	0.998	4	7	4	SRSF1,SRSF2,SRSF6,SRSF11	SRSF1,SRSF11,SRSF3,SRSF6,SRSF7,SRSF8,SRSF9	SRSF1,SRSF11,SRSF6,SRSF7	-0.001	1.0	0.001	1.0	-0.0	1.0	0.001	1.0	-0.001	1.0	0.002	1.0	0.001	1.0	0.001	1.0	-0.001	1.0	-0.002	1.0	-0.001	1.0
178826	chr19	+	34460469	34460566	97	34454443	34454556	113	34464025	34464131	106	0.9984610676765442	0.9954996109008788	0.9984610676765442	0.999	4	3	4	SRSF1,SRSF2,SRSF6,SRSF11	SRSF1,SRSF11,SRSF6	SRSF1,SRSF11,SRSF6,SRSF7	-0.001	1.0	0.001	1.0	-0.001	1.0	0.001	1.0	-0.0	1.0	0.001	1.0	0.0	1.0	-0.0	1.0	-0.001	1.0	0.0	1.0	-0.0	1.0
178827	chr19	+	34460469	34460566	97	34454443	34454556	113	34466877	34467014	137	0.9984610676765442	0.9954996109008788	0.9984610676765442	1.0	4	3	8	SRSF1,SRSF2,SRSF6,SRSF11	SRSF1,SRSF11,SRSF6	SRSF1,SRSF10,SRSF11,SRSF2,SRSF6,SRSF7,SRSF8,SRSF9															0.012	1.0
178828	chr19	+	34460469	34460566	97	34454443	34454556	113	34469039	34469987	948	0.9984610676765442	0.9954996109008788	0.9984610676765442	1.0	4	3	7	SRSF1,SRSF2,SRSF6,SRSF11	SRSF1,SRSF11,SRSF6	SRSF1,SRSF10,SRSF11,SRSF2,SRSF6,SRSF7,SRSF8							-0.014	1.0			-0.014	1.0	-0.014	1.0	-0.014	1.0	0.008	1.0
178829	chr19	+	34460469	34460566	97	34458713	34458924	211	34464025	34464131	106	0.9984610676765442	0.9954996109008788	0.9984610676765442	0.995	4	5	4	SRSF1,SRSF2,SRSF6,SRSF11	SRSF1,SRSF10,SRSF11,SRSF6,SRSF7	SRSF1,SRSF11,SRSF6,SRSF7	0.002	1.0	0.0	1.0	0.0	1.0	-0.002	1.0	0.0	1.0	-0.001	1.0	-0.002	1.0	-0.004	1.0	0.003	1.0	-0.0	1.0	0.005	1.0
178830	chr19	+	34460469	34460566	97	34458713	34458924	211	34466877	34467014	137	0.9984610676765442	0.9954996109008788	0.9984610676765442	1.0	4	5	8	SRSF1,SRSF2,SRSF6,SRSF11	SRSF1,SRSF10,SRSF11,SRSF6,SRSF7	SRSF1,SRSF10,SRSF11,SRSF2,SRSF6,SRSF7,SRSF8,SRSF9							-0.0	1.0			-0.0	1.0	-0.0	1.0	-0.0	1.0
178831	chr19	+	34460469	34460566	97	34458713	34458924	211	34469039	34469987	948	0.9984610676765442	0.9954996109008788	0.9984610676765442	1.0	4	5	7	SRSF1,SRSF2,SRSF6,SRSF11	SRSF1,SRSF10,SRSF11,SRSF6,SRSF7	SRSF1,SRSF10,SRSF11,SRSF2,SRSF6,SRSF7,SRSF8													0.0	1.0
178832	chr19	+	34464025	34464131	106	34428358	34428570	212	34466877	34467014	137	0.9969257116317748	0.9981871843338012	0.9981871843338012	1.0	4	6	8	SRSF1,SRSF6,SRSF7,SRSF11	SRSF1,SRSF10,SRSF11,SRSF2,SRSF3,SRSF6	SRSF1,SRSF10,SRSF11,SRSF2,SRSF6,SRSF7,SRSF8,SRSF9
178833	chr19	+	34464025	34464131	106	34428358	34428570	212	34469039	34469987	948	0.9969257116317748	0.9981871843338012	0.9981871843338012	1.0	4	6	7	SRSF1,SRSF6,SRSF7,SRSF11	SRSF1,SRSF10,SRSF11,SRSF2,SRSF3,SRSF6	SRSF1,SRSF10,SRSF11,SRSF2,SRSF6,SRSF7,SRSF8							-0.008	1.0			0.004	1.0	-0.008	1.0	0.041	1.0	0.01	1.0
178834	chr19	+	34464025	34464131	106	34444999	34445121	122	34466877	34467014	137	0.9969257116317748	0.9981871843338012	0.9981871843338012	1.0	4	5	8	SRSF1,SRSF6,SRSF7,SRSF11	SRSF1,SRSF11,SRSF2,SRSF6,SRSF7	SRSF1,SRSF10,SRSF11,SRSF2,SRSF6,SRSF7,SRSF8,SRSF9							0.0	1.0	0.0	1.0	-0.0	1.0	-0.0	1.0	0.0	1.0			0.001	1.0	0.0	1.0
178835	chr19	+	34464025	34464131	106	34444999	34445121	122	34469039	34469987	948	0.9969257116317748	0.9981871843338012	0.9981871843338012	1.0	4	5	7	SRSF1,SRSF6,SRSF7,SRSF11	SRSF1,SRSF11,SRSF2,SRSF6,SRSF7	SRSF1,SRSF10,SRSF11,SRSF2,SRSF6,SRSF7,SRSF8	-0.016	1.0			-0.016	1.0	0.003	1.0	-0.001	1.0	0.004	1.0	-0.008	1.0	-0.008	1.0	-0.006	1.0	-0.016	1.0	-0.016	1.0
178836	chr19	+	34464025	34464131	106	34451980	34452147	167	34469039	34469987	948	0.9969257116317748	0.9981871843338012	0.9981871843338012	1.0	4	8	7	SRSF1,SRSF6,SRSF7,SRSF11	SRSF1,SRSF10,SRSF11,SRSF2,SRSF3,SRSF6,SRSF7,SRSF9	SRSF1,SRSF10,SRSF11,SRSF2,SRSF6,SRSF7,SRSF8							0.011	1.0
178837	chr19	+	34464025	34464131	106	34454259	34454353	94	34469039	34469987	948	0.9969257116317748	0.9981871843338012	0.9981871843338012	1.0	4	7	7	SRSF1,SRSF6,SRSF7,SRSF11	SRSF1,SRSF11,SRSF3,SRSF6,SRSF7,SRSF8,SRSF9	SRSF1,SRSF10,SRSF11,SRSF2,SRSF6,SRSF7,SRSF8							0.011	1.0
178838	chr19	+	34464025	34464131	106	34454443	34454556	113	34466877	34467014	137	0.9969257116317748	0.9981871843338012	0.9981871843338012	1.0	4	3	8	SRSF1,SRSF6,SRSF7,SRSF11	SRSF1,SRSF11,SRSF6	SRSF1,SRSF10,SRSF11,SRSF2,SRSF6,SRSF7,SRSF8,SRSF9															0.0	1.0
178839	chr19	+	34464025	34464131	106	34454443	34454556	113	34469039	34469987	948	0.9969257116317748	0.9981871843338012	0.9981871843338012	1.0	4	3	7	SRSF1,SRSF6,SRSF7,SRSF11	SRSF1,SRSF11,SRSF6	SRSF1,SRSF10,SRSF11,SRSF2,SRSF6,SRSF7,SRSF8							-0.008	1.0			-0.008	1.0	-0.008	1.0	-0.008	1.0	0.009	1.0
178840	chr19	+	34464025	34464131	106	34458713	34458924	211	34466877	34467014	137	0.9969257116317748	0.9981871843338012	0.9981871843338012	1.0	4	5	8	SRSF1,SRSF6,SRSF7,SRSF11	SRSF1,SRSF10,SRSF11,SRSF6,SRSF7	SRSF1,SRSF10,SRSF11,SRSF2,SRSF6,SRSF7,SRSF8,SRSF9							-0.0	1.0			-0.0	1.0	-0.0	1.0	-0.0	1.0
178841	chr19	+	34464025	34464131	106	34458713	34458924	211	34469039	34469987	948	0.9969257116317748	0.9981871843338012	0.9981871843338012	1.0	4	5	7	SRSF1,SRSF6,SRSF7,SRSF11	SRSF1,SRSF10,SRSF11,SRSF6,SRSF7	SRSF1,SRSF10,SRSF11,SRSF2,SRSF6,SRSF7,SRSF8													0.008	1.0
178842	chr19	+	34464025	34464131	106	34460469	34460566	97	34466877	34467014	137	0.9969257116317748	0.9981871843338012	0.9981871843338012	1.0	4	4	8	SRSF1,SRSF6,SRSF7,SRSF11	SRSF1,SRSF11,SRSF2,SRSF6	SRSF1,SRSF10,SRSF11,SRSF2,SRSF6,SRSF7,SRSF8,SRSF9	0.0	1.0	0.001	1.0	-0.0	1.0	0.0	1.0	-0.0	1.0			0.001	1.0	0.0	1.0	-0.0	1.0	-0.0	1.0	0.0	1.0
178843	chr19	+	34464025	34464131	106	34460469	34460566	97	34469039	34469987	948	0.9969257116317748	0.9981871843338012	0.9981871843338012	1.0	4	4	7	SRSF1,SRSF6,SRSF7,SRSF11	SRSF1,SRSF11,SRSF2,SRSF6	SRSF1,SRSF10,SRSF11,SRSF2,SRSF6,SRSF7,SRSF8							0.0	1.0	0.001	1.0	0.001	1.0	0.0	1.0							0.0	1.0
178844	chr19	+	34466877	34467014	137	34428375	34428570	195	34469039	34469987	948	0.9983218312263488	0.9974659085273744	0.9983218312263488	1.0	8	6	7	SRSF1,SRSF2,SRSF6,SRSF7,SRSF8,SRSF9,SRSF10,SRSF11	SRSF1,SRSF10,SRSF11,SRSF2,SRSF3,SRSF6	SRSF1,SRSF10,SRSF11,SRSF2,SRSF6,SRSF7,SRSF8							-0.0	1.0			0.0	1.0	-0.0	1.0	0.001	1.0	0.0	1.0
178845	chr19	+	34466877	34467014	137	34430575	34430659	84	34469039	34469987	948	0.9983218312263488	0.9974659085273744	0.9983218312263488	1.0	8	7	7	SRSF1,SRSF2,SRSF6,SRSF7,SRSF8,SRSF9,SRSF10,SRSF11	SRSF1,SRSF10,SRSF11,SRSF2,SRSF3,SRSF6,SRSF8	SRSF1,SRSF10,SRSF11,SRSF2,SRSF6,SRSF7,SRSF8	0.0	1.0											0.0	1.0	0.0	1.0
178846	chr19	+	34466877	34467014	137	34444999	34445121	122	34469039	34469987	948	0.9983218312263488	0.9974659085273744	0.9983218312263488	1.0	8	5	7	SRSF1,SRSF2,SRSF6,SRSF7,SRSF8,SRSF9,SRSF10,SRSF11	SRSF1,SRSF11,SRSF2,SRSF6,SRSF7	SRSF1,SRSF10,SRSF11,SRSF2,SRSF6,SRSF7,SRSF8	-0.001	1.0	-0.001	1.0	-0.001	1.0	0.0	1.0	0.0	1.0	0.0	1.0	-0.0	1.0	-0.0	1.0	-0.0	1.0	-0.001	1.0	-0.001	1.0
178847	chr19	+	34466877	34467014	137	34454443	34454556	113	34469039	34469987	948	0.9983218312263488	0.9974659085273744	0.9983218312263488	1.0	8	3	7	SRSF1,SRSF2,SRSF6,SRSF7,SRSF8,SRSF9,SRSF10,SRSF11	SRSF1,SRSF11,SRSF6	SRSF1,SRSF10,SRSF11,SRSF2,SRSF6,SRSF7,SRSF8							-0.0	1.0			-0.0	1.0	-0.0	1.0	-0.0	1.0	0.0	1.0
178848	chr19	+	34466877	34467014	137	34458713	34458924	211	34469039	34469987	948	0.9983218312263488	0.9974659085273744	0.9983218312263488	1.0	8	5	7	SRSF1,SRSF2,SRSF6,SRSF7,SRSF8,SRSF9,SRSF10,SRSF11	SRSF1,SRSF10,SRSF11,SRSF6,SRSF7	SRSF1,SRSF10,SRSF11,SRSF2,SRSF6,SRSF7,SRSF8													0.0	1.0
178849	chr19	+	34466877	34467014	137	34460469	34460566	97	34469039	34469987	948	0.9983218312263488	0.9974659085273744	0.9983218312263488	1.0	8	4	7	SRSF1,SRSF2,SRSF6,SRSF7,SRSF8,SRSF9,SRSF10,SRSF11	SRSF1,SRSF11,SRSF2,SRSF6	SRSF1,SRSF10,SRSF11,SRSF2,SRSF6,SRSF7,SRSF8							0.0	1.0	0.0	1.0	0.001	1.0	0.0	1.0							0.0	1.0
178850	chr19	+	34466877	34467014	137	34464025	34464131	106	34469039	34469987	948	0.9983218312263488	0.9974659085273744	0.9983218312263488	1.0	8	4	7	SRSF1,SRSF2,SRSF6,SRSF7,SRSF8,SRSF9,SRSF10,SRSF11	SRSF1,SRSF11,SRSF6,SRSF7	SRSF1,SRSF10,SRSF11,SRSF2,SRSF6,SRSF7,SRSF8					0.0	1.0	0.0	1.0	0.0	1.0	0.0	1.0	0.001	1.0	0.0	1.0	0.0	1.0
178861	chr1	+	232955556	232955719	163	232950610	232950744	134	232956346	232956443	97	0.9137751460075378	0.8384930491447449	0.9137751460075378	0.966	1	1	2	SRSF6	SRSF1	SRSF2,SRSF6	0.036	0.001171634359494	0.016	1.0	0.025	0.0193479749394338	-0.009	1.0	-0.004	1.0	0.003	1.0	-0.008	1.0	-0.017	0.6131134550712606	-0.0	1.0	-0.002	1.0	0.016	0.4989272857768397
178862	chr1	+	232955556	232955719	163	232950841	232951132	291	232956346	232956443	97	0.9137751460075378	0.8384930491447449	0.9137751460075378	1.0	1	0	2	SRSF6		SRSF2,SRSF6	0.003	1.0			0.002	1.0	-0.0	1.0	0.002	1.0	0.001	1.0	-0.001	1.0	-0.001	1.0			0.001	1.0
178863	chr1	+	232956346	232956443	97	232950604	232950744	140	232969908	232970118	210	0.991207480430603	0.9969760179519652	0.9969760179519652	0.996	2	1	2	SRSF2,SRSF6	SRSF1	SRSF11,SRSF6	0.0	1.0	-0.012	1.0	-0.001	1.0	-0.002	1.0	-0.001	1.0	-0.001	1.0	0.001	1.0	0.004	1.0	0.004	1.0	-0.001	1.0	-0.001	1.0
178864	chr1	+	232956346	232956443	97	232950604	232950744	140	232978162	232983882	5720	0.991207480430603	0.9969760179519652	0.9969760179519652	1.0	2	1	2	SRSF2,SRSF6	SRSF1	SRSF1,SRSF6							0.022	1.0	0.011	1.0			0.014	1.0	0.036	1.0			0.027	1.0
178865	chr1	+	232956346	232956443	97	232950841	232951132	291	232969908	232970118	210	0.991207480430603	0.9969760179519652	0.9969760179519652	1.0	2	0	2	SRSF2,SRSF6		SRSF11,SRSF6																	0.001	1.0
178866	chr1	+	232969908	232970118	210	232950632	232950744	112	232978162	232983882	5720	0.945669651031494	0.9588273763656616	0.9588273763656616	1.0	2	1	2	SRSF6,SRSF11	SRSF1	SRSF1,SRSF6							0.002	1.0	0.001	1.0			0.003	1.0	0.004	1.0			0.003	1.0
178867	chr1	+	232969908	232970118	210	232956346	232956443	97	232976301	232977528	1227	0.945669651031494	0.9588273763656616	0.9588273763656616	1.0	2	2	0	SRSF6,SRSF11	SRSF2,SRSF6																				0.002	1.0
178868	chr1	+	232969908	232970118	210	232956346	232956443	97	232976341	232977528	1187	0.945669651031494	0.9588273763656616	0.9588273763656616	1.0	2	2	0	SRSF6,SRSF11	SRSF2,SRSF6								-0.002	1.0			-0.002	1.0	-0.002	1.0	-0.001	1.0					0.001	1.0
178869	chr1	+	232969908	232970118	210	232956346	232956443	97	232978162	232983882	5720	0.945669651031494	0.9588273763656616	0.9588273763656616	0.956	2	2	2	SRSF6,SRSF11	SRSF2,SRSF6	SRSF1,SRSF6	0.026	0.0903135558446932	-0.003	1.0	0.055	8.180791099575655e-06	0.003	1.0	0.019	0.5502536805710556	0.006	1.0	0.032	0.0750130480121803	0.005	1.0	0.032	0.10899006262368	0.022	0.2530988438759233	0.033	0.0373407245994407
178886	chr1	-	26322163	26322323	160	26324151	26324310	159	26321697	26322056	359	0.50593501329422	0.9630870819091796	0.9630870819091796	1.0	0	0	0																0.016	1.0
178887	chr1	-	26324151	26324310	159	26328208	26328332	124	26322163	26322323	160	0.9930227398872375	0.9971199035644532	0.9971199035644532	1.0	0	0	0
178888	chr1	-	26328208	26328332	124	26328733	26328873	140	26324151	26324310	159	0.8622026443481445	0.9927278757095336	0.9927278757095336	1.0	0	0	0				0.01	1.0	0.051	0.8149558135610656	0.019	1.0	-0.029	1.0	0.019	1.0	-0.033	0.5736305172763139	0.07	0.4683253773750286	-0.005	1.0	0.051	0.5264870284755542	-0.0	1.0	0.077	0.1276124208310252
178889	chr1	-	26328733	26328873	140	26331488	26331618	130	26324151	26324310	159	0.9906402826309204	0.984008014202118	0.9906402826309204	0.935	0	0	0				-0.009	1.0	0.086	1.0	-0.011	1.0	0.02	1.0	-0.022	1.0	0.04	1.0	-0.004	1.0	-0.013	1.0	-0.016	1.0	0.001	1.0	-0.02	1.0
178890	chr1	-	26331488	26331618	130	26336094	26336207	113	26328608	26328873	265	0.988991916179657	0.990943729877472	0.990943729877472	0.961	0	0	0				-0.031	1.0	0.045	1.0	-0.012	1.0	0.032	1.0	-0.02	1.0	0.022	1.0	-0.012	1.0	-0.011	1.0	-0.031	1.0	-0.005	1.0	0.021	1.0
178891	chr1	-	26331488	26331618	130	26336337	26336605	268	26328608	26328873	265	0.988991916179657	0.990943729877472	0.990943729877472		0	0	0
178892	chr1	-	26336094	26336207	113	26336337	26336370	33	26328733	26328873	140	0.9967588186264038	0.998772919178009	0.998772919178009		0	0	0
178893	chr1	-	26336094	26336207	113	26336337	26336370	33	26331488	26331618	130	0.9967588186264038	0.998772919178009	0.998772919178009	0.302	0	0	0				0.098	0.2529637780231452	-0.155	0.923336813892751	0.108	0.2938562231736492	-0.059	1.0	0.019	1.0	-0.018	1.0	-0.156	0.0113046017261345	-0.044	1.0	0.091	1.0	-0.049	1.0	-0.121	0.5141262645087913
178901	chr1	+	15867878	15867976	98	15847850	15848150	300	15872815	15873136	321	0.0799564272165298	0.003051868872717	0.0799564272165298	0.0	0	8	9		SRSF1,SRSF10,SRSF11,SRSF2,SRSF3,SRSF6,SRSF7,SRSF9	SRSF1,SRSF11,SRSF2,SRSF4,SRSF5,SRSF6,SRSF7,SRSF8,SRSF9	-0.008	1.0	0.004	1.0	0.003	1.0	0.004	1.0	-0.012	1.0	0.004	1.0	-0.009	1.0	0.0	1.0	-0.012	1.0	0.005	1.0	0.001	1.0
178902	chr1	+	15872815	15873136	321	15847706	15848150	444	15876201	15876678	477	0.9978979229927064	0.979090690612793	0.9978979229927064	1.0	9	8	8	SRSF1,SRSF2,SRSF4,SRSF5,SRSF6,SRSF7,SRSF8,SRSF9,SRSF11	SRSF1,SRSF10,SRSF11,SRSF2,SRSF3,SRSF6,SRSF7,SRSF9	SRSF1,SRSF10,SRSF11,SRSF2,SRSF3,SRSF6,SRSF7,SRSF8																	0.005	1.0
178903	chr1	+	15872815	15873136	321	15847706	15848150	444	15909320	15909481	161	0.9978979229927064	0.979090690612793	0.9978979229927064	1.0	9	8	7	SRSF1,SRSF2,SRSF4,SRSF5,SRSF6,SRSF7,SRSF8,SRSF9,SRSF11	SRSF1,SRSF10,SRSF11,SRSF2,SRSF3,SRSF6,SRSF7,SRSF9	SRSF1,SRSF10,SRSF11,SRSF2,SRSF5,SRSF6,SRSF7			0.005	1.0			0.007	1.0	0.009	1.0									0.01	1.0
178904	chr1	+	15872815	15874395	1580	15847850	15848150	300	15876201	15876678	477	0.9978979229927064	0.1266877949237823	0.9978979229927064	1.0	10	8	8	SRSF1,SRSF2,SRSF4,SRSF5,SRSF6,SRSF7,SRSF8,SRSF9,SRSF10,SRSF11	SRSF1,SRSF10,SRSF11,SRSF2,SRSF3,SRSF6,SRSF7,SRSF9	SRSF1,SRSF10,SRSF11,SRSF2,SRSF3,SRSF6,SRSF7,SRSF8																	0.008	1.0
178905	chr1	+	15872815	15874395	1580	15847850	15848150	300	15909320	15909481	161	0.9978979229927064	0.1266877949237823	0.9978979229927064	1.0	10	8	7	SRSF1,SRSF2,SRSF4,SRSF5,SRSF6,SRSF7,SRSF8,SRSF9,SRSF10,SRSF11	SRSF1,SRSF10,SRSF11,SRSF2,SRSF3,SRSF6,SRSF7,SRSF9	SRSF1,SRSF10,SRSF11,SRSF2,SRSF5,SRSF6,SRSF7			0.008	1.0			0.01	1.0	0.01	1.0									0.012	1.0
178906	chr1	+	15876201	15876678	477	15847706	15848150	444	15909320	15909481	161	0.9891849756240844	0.9954193830490112	0.9954193830490112	1.0	8	8	7	SRSF1,SRSF2,SRSF3,SRSF6,SRSF7,SRSF8,SRSF10,SRSF11	SRSF1,SRSF10,SRSF11,SRSF2,SRSF3,SRSF6,SRSF7,SRSF9	SRSF1,SRSF10,SRSF11,SRSF2,SRSF5,SRSF6,SRSF7			0.005	1.0			0.005	1.0	0.004	1.0									0.007	1.0
178907	chr1	+	15876201	15876678	477	15872815	15873136	321	15909320	15909481	161	0.9891849756240844	0.9954193830490112	0.9954193830490112	0.939	8	9	7	SRSF1,SRSF2,SRSF3,SRSF6,SRSF7,SRSF8,SRSF10,SRSF11	SRSF1,SRSF11,SRSF2,SRSF4,SRSF5,SRSF6,SRSF7,SRSF8,SRSF9	SRSF1,SRSF10,SRSF11,SRSF2,SRSF5,SRSF6,SRSF7	0.106	0.002400310696044	0.054	0.0831197873418645	0.134	3.528213538165906e-06	-0.007	1.0	-0.024	1.0	0.045	0.3314831001040292	0.017	1.0	-0.01	1.0	0.004	1.0	-0.008	1.0	-0.042	0.0539105497369269
178908	chr1	+	15876201	15876678	477	15872815	15874395	1580	15909320	15909481	161	0.9891849756240844	0.9954193830490112	0.9954193830490112	1.0	8	10	7	SRSF1,SRSF2,SRSF3,SRSF6,SRSF7,SRSF8,SRSF10,SRSF11	SRSF1,SRSF10,SRSF11,SRSF2,SRSF4,SRSF5,SRSF6,SRSF7,SRSF8,SRSF9	SRSF1,SRSF10,SRSF11,SRSF2,SRSF5,SRSF6,SRSF7	0.016	1.0	0.006	1.0	0.028	1.0			0.008	1.0			0.006	1.0							0.003	1.0
178909	chr1	+	15909320	15909481	161	15872815	15873136	321	15916127	15916279	152	0.9988839030265808	0.99742329120636	0.9988839030265808		7	9	7	SRSF1,SRSF2,SRSF5,SRSF6,SRSF7,SRSF10,SRSF11	SRSF1,SRSF11,SRSF2,SRSF4,SRSF5,SRSF6,SRSF7,SRSF8,SRSF9	SRSF1,SRSF10,SRSF11,SRSF3,SRSF6,SRSF7,SRSF9
178910	chr1	+	15909320	15909481	161	15876201	15876678	477	15911100	15911301	201	0.9988839030265808	0.99742329120636	0.9988839030265808	1.0	7	8	8	SRSF1,SRSF2,SRSF5,SRSF6,SRSF7,SRSF10,SRSF11	SRSF1,SRSF10,SRSF11,SRSF2,SRSF3,SRSF6,SRSF7,SRSF8	SRSF1,SRSF10,SRSF11,SRSF2,SRSF3,SRSF6,SRSF7,SRSF8																					0.007	1.0
178911	chr1	+	15909323	15909481	158	15872815	15873136	321	15916127	15916279	152	0.9049004316329956	0.99742329120636	0.99742329120636		7	9	7	SRSF1,SRSF2,SRSF5,SRSF6,SRSF7,SRSF10,SRSF11	SRSF1,SRSF11,SRSF2,SRSF4,SRSF5,SRSF6,SRSF7,SRSF8,SRSF9	SRSF1,SRSF10,SRSF11,SRSF3,SRSF6,SRSF7,SRSF9
178912	chr1	+	15909323	15909481	158	15876575	15876678	103	15911100	15911301	201	0.9049004316329956	0.99742329120636	0.99742329120636	1.0	7	5	8	SRSF1,SRSF2,SRSF5,SRSF6,SRSF7,SRSF10,SRSF11	SRSF1,SRSF11,SRSF2,SRSF6,SRSF7	SRSF1,SRSF10,SRSF11,SRSF2,SRSF3,SRSF6,SRSF7,SRSF8																					0.011	1.0
178913	chr1	+	15911100	15911301	201	15909320	15909481	161	15916127	15916279	152	0.9988067746162416	0.998522400856018	0.9988067746162416	1.0	8	7	7	SRSF1,SRSF2,SRSF3,SRSF6,SRSF7,SRSF8,SRSF10,SRSF11	SRSF1,SRSF10,SRSF11,SRSF2,SRSF5,SRSF6,SRSF7	SRSF1,SRSF10,SRSF11,SRSF3,SRSF6,SRSF7,SRSF9													0.005	1.0
178914	chr1	+	15916127	15916279	152	15911100	15911301	201	15918925	15919051	126	0.9985746145248412	0.9996496438980104	0.9996496438980104	1.0	7	8	5	SRSF1,SRSF3,SRSF6,SRSF7,SRSF9,SRSF10,SRSF11	SRSF1,SRSF10,SRSF11,SRSF2,SRSF3,SRSF6,SRSF7,SRSF8	SRSF1,SRSF11,SRSF6,SRSF8,SRSF9	0.003	1.0			0.004	1.0
178915	chr1	+	15919403	15919517	114	15918925	15919051	126	15920869	15920983	114	0.9516542553901672	0.9897529482841492	0.9897529482841492	1.0	2	5	3	SRSF6,SRSF11	SRSF1,SRSF11,SRSF6,SRSF8,SRSF9	SRSF1,SRSF11,SRSF6	0.006	1.0					0.007	1.0	0.004	1.0							0.007	1.0
178916	chr1	+	15920869	15920983	114	15919403	15919517	114	15922248	15922349	101	0.9992401003837584	0.9896640777587892	0.9992401003837584	1.0	3	2	5	SRSF1,SRSF6,SRSF11	SRSF11,SRSF6	SRSF1,SRSF10,SRSF11,SRSF6,SRSF7	0.005	1.0	0.013	1.0							0.01	1.0
178917	chr1	+	15922248	15922349	101	15920869	15920983	114	15928090	15930643	2553	0.9991227388381958	0.9995266199111938	0.9995266199111938	1.0	5	3	8	SRSF1,SRSF6,SRSF7,SRSF10,SRSF11	SRSF1,SRSF11,SRSF6	SRSF1,SRSF10,SRSF11,SRSF2,SRSF6,SRSF7,SRSF8,SRSF9							0.001	1.0	0.003	1.0	-0.003	1.0	-0.003	1.0	-0.001	1.0					0.004	1.0
178918	chr1	+	15928090	15936266	8176	15922248	15922349	101	15937162	15937645	483	0.991775393486023	0.9884455800056458	0.991775393486023	1.0	9	5	4	SRSF1,SRSF2,SRSF3,SRSF6,SRSF7,SRSF8,SRSF9,SRSF10,SRSF11	SRSF1,SRSF10,SRSF11,SRSF6,SRSF7	SRSF11,SRSF2,SRSF3,SRSF6	-0.001	1.0			-0.001	1.0			-0.001	1.0							-0.001	1.0	-0.001	1.0	-0.001	1.0
178919	chr1	+	15938717	15938876	159	15937811	15938006	195	15939295	15940456	1161	0.995815098285675	0.997915744781494	0.997915744781494	0.892	5	2	6	SRSF2,SRSF3,SRSF6,SRSF10,SRSF11	SRSF1,SRSF6	SRSF1,SRSF10,SRSF11,SRSF2,SRSF3,SRSF6	0.12	2.0114364426959417e-07	0.046	0.1654896703189796	0.108	1.8447268701462493e-06	0.031	0.9015463575902702	0.003	1.0	-0.002	1.0	-0.002	1.0	-0.013	1.0	-0.007	1.0	-0.008	1.0	-0.006	1.0
178922	chr1	+	173715522	173715654	132	173714940	173715078	138	173716002	173716066	64	0.0224997512996196	0.6351184248924255	0.6351184248924255	0.434	3	5	2	SRSF6,SRSF7,SRSF11	SRSF1,SRSF11,SRSF2,SRSF6,SRSF7	SRSF11,SRSF6	0.164	0.000391996787448	-0.088	0.8242959669038856	0.112	0.0278469841181632	0.123	0.1069123126995312	0.096	0.6224371047602533	0.055	1.0	0.045	1.0	0.129	0.1020864793577411	0.051	1.0	0.143	0.0242022427658975	0.064	1.0
178923	chr1	+	173715522	173715654	132	173714940	173715078	138	173733712	173734286	574	0.0224997512996196	0.6351184248924255	0.6351184248924255	1.0	3	5	3	SRSF6,SRSF7,SRSF11	SRSF1,SRSF11,SRSF2,SRSF6,SRSF7	SRSF1,SRSF11,SRSF6	0.08	1.0	-0.02	1.0	0.014	1.0	-0.011	1.0	0.016	1.0	-0.011	1.0	0.008	1.0	0.026	1.0	0.036	1.0	0.056	1.0	0.044	1.0
178924	chr1	+	173716002	173716066	64	173714980	173715078	98	173733712	173734286	574	0.8162059783935547	0.7674273252487183	0.8162059783935547	1.0	2	5	3	SRSF6,SRSF11	SRSF1,SRSF11,SRSF2,SRSF6,SRSF7	SRSF1,SRSF11,SRSF6	0.013	1.0	0.015	1.0	0.003	1.0	-0.003	1.0	0.003	1.0	-0.003	1.0	0.001	1.0	0.003	1.0	0.008	1.0	0.008	1.0	0.008	1.0
178925	chr1	+	173716002	173716066	64	173714980	173715078	98	173751763	173751922	159	0.8162059783935547	0.7674273252487183	0.8162059783935547	1.0	2	5	2	SRSF6,SRSF11	SRSF1,SRSF11,SRSF2,SRSF6,SRSF7	SRSF1,SRSF6							-0.01	1.0			-0.01	1.0	-0.01	1.0	-0.01	1.0
178926	chr1	+	173716002	173716066	64	173715302	173715654	352	173733712	173734286	574	0.8162059783935547	0.7674273252487183	0.8162059783935547	1.0	2	3	3	SRSF6,SRSF11	SRSF11,SRSF6,SRSF7	SRSF1,SRSF11,SRSF6																	0.003	1.0
178927	chr1	+	173733712	173734286	574	173714940	173715078	138	173751763	173751922	159	0.9972004890441896	0.9927629232406616	0.9972004890441896	1.0	3	5	2	SRSF1,SRSF6,SRSF11	SRSF1,SRSF11,SRSF2,SRSF6,SRSF7	SRSF1,SRSF6							-0.003	1.0			-0.003	1.0	-0.003	1.0	-0.003	1.0
178928	chr1	+	173733712	173734286	574	173716002	173716066	64	173751763	173751922	159	0.9972004890441896	0.9927629232406616	0.9972004890441896	0.993	3	2	2	SRSF1,SRSF6,SRSF11	SRSF11,SRSF6	SRSF1,SRSF6	0.016	1.0	-0.003	1.0	0.022	0.1001605727261634	0.004	1.0	0.031	0.0445891470394331	0.026	0.2637349016998519	0.02	1.0	0.002	1.0	0.009	1.0	-0.002	1.0	0.033	0.0308897876441845
178929	chr1	+	173733712	173734286	574	173716002	173716066	64	173753212	173753307	95	0.9972004890441896	0.9927629232406616	0.9972004890441896		3	2	2	SRSF1,SRSF6,SRSF11	SRSF11,SRSF6	SRSF11,SRSF6
178930	chr1	+	173751763	173751922	159	173716002	173716066	64	173753212	173753307	95	0.9931701421737672	0.9972625970840454	0.9972625970840454		2	2	2	SRSF1,SRSF6	SRSF11,SRSF6	SRSF11,SRSF6
178931	chr1	+	173751763	173751922	159	173733712	173734286	574	173753212	173753307	95	0.9931701421737672	0.9972625970840454	0.9972625970840454	1.0	2	3	2	SRSF1,SRSF6	SRSF1,SRSF11,SRSF6	SRSF11,SRSF6	0.028	1.0	-0.012	1.0	0.008	1.0	0.018	1.0	-0.004	1.0	0.019	1.0	0.006	1.0	0.008	1.0	-0.004	1.0	-0.004	1.0	-0.004	1.0
178933	chr1	+	173753212	173753307	95	173751763	173751922	159	173755922	173756038	116	0.9934406280517578	0.9854384660720824	0.9934406280517578	1.0	2	2	2	SRSF6,SRSF11	SRSF1,SRSF6	SRSF1,SRSF6																	0.003	1.0
178934	chr1	+	173755922	173756038	116	173753212	173753307	95	173756975	173757159	184	0.9218846559524536	0.7284889221191406	0.9218846559524536	1.0	2	2	3	SRSF1,SRSF6	SRSF11,SRSF6	SRSF1,SRSF11,SRSF6							-0.007	1.0	0.006	1.0	0.003	1.0	-0.007	1.0	-0.007	1.0	0.005	1.0	0.007	1.0
178935	chr1	+	173766145	173766289	144	173756975	173757159	184	173774304	173774438	134	0.8020921945571899	0.8152082562446594	0.8152082562446594	0.949	2	3	1	SRSF1,SRSF6	SRSF1,SRSF11,SRSF6	SRSF6	-0.029	0.1042375605925295	-0.018	1.0	-0.026	0.1462985599580335	0.01	1.0	-0.016	1.0	-0.02	1.0	-0.047	0.0433905621463379	-0.034	0.5930282005004339	-0.012	1.0	-0.005	1.0	-0.022	0.5744499521012894
178936	chr1	+	173766145	173766289	144	173756975	173757159	184	173775633	173775842	209	0.8020921945571899	0.8152082562446594	0.8152082562446594	1.0	2	3	1	SRSF1,SRSF6	SRSF1,SRSF11,SRSF6	SRSF6			0.02	1.0	0.003	1.0	-0.006	1.0	0.013	1.0	0.001	1.0	-0.005	1.0	-0.009	1.0	0.005	1.0
178937	chr1	+	173766145	173766289	144	173756975	173757159	184	173782123	173782230	107	0.8020921945571899	0.8152082562446594	0.8152082562446594	0.983	2	3	1	SRSF1,SRSF6	SRSF1,SRSF11,SRSF6	SRSF6	-0.015	1.0	-0.009	1.0	-0.008	1.0	0.004	1.0	-0.003	1.0	0.003	1.0	-0.003	1.0	0.002	1.0	0.002	1.0	-0.015	1.0	-0.008	1.0
178938	chr1	+	173774304	173774438	134	173756975	173757159	184	173775633	173775842	209	0.6863487958908081	0.8690677881240845	0.8690677881240845	1.0	1	3	1	SRSF6	SRSF1,SRSF11,SRSF6	SRSF6			0.018	1.0	0.003	1.0	-0.005	1.0	0.012	1.0	0.001	1.0	-0.004	1.0	-0.009	1.0	0.005	1.0
178939	chr1	+	173774304	173774438	134	173756975	173757159	184	173782123	173782230	107	0.6863487958908081	0.8690677881240845	0.8690677881240845	0.952	1	3	1	SRSF6	SRSF1,SRSF11,SRSF6	SRSF6	-0.045	1.0	0.043	1.0	-0.021	1.0	0.01	1.0	-0.009	1.0	0.009	1.0	-0.009	1.0	0.01	1.0	0.008	1.0	-0.045	1.0	-0.023	1.0
178940	chr1	+	173774304	173774438	134	173766145	173766289	144	173775633	173775842	209	0.6863487958908081	0.8690677881240845	0.8690677881240845	0.968	1	2	1	SRSF6	SRSF1,SRSF6	SRSF6	-0.025	0.0367470213046926	0.049	0.0569089227833884	-0.024	0.0314429299424531	0.029	0.1546805604891916	-0.024	0.0967577649299952	0.023	0.3085528821969824	0.037	0.0458788770511138	0.018	0.9532821880879664	-0.012	1.0	-0.028	0.0631930002634053	-0.027	0.0474587415210341
178941	chr1	+	173774304	173774438	134	173766145	173766289	144	173782123	173782230	107	0.6863487958908081	0.8690677881240845	0.8690677881240845	0.962	1	2	1	SRSF6	SRSF1,SRSF6	SRSF6	0.013	1.0	0.082	0.3913442553629834	-0.007	1.0	0.03	0.9928432682379942	0.008	1.0	0.021	1.0	0.005	1.0	0.013	1.0	-0.003	1.0	0.008	1.0	0.008	1.0
178942	chr1	+	173774304	173774438	134	173766145	173766289	144	173785162	173789057	3895	0.6863487958908081	0.8690677881240845	0.8690677881240845	1.0	1	2	2	SRSF6	SRSF1,SRSF6	SRSF11,SRSF6
178943	chr1	+	173775633	173775842	209	173756975	173757159	184	173782123	173782230	107	0.9845741391181946	0.9873590469360352	0.9873590469360352	0.986	1	3	1	SRSF6	SRSF1,SRSF11,SRSF6	SRSF6	-0.013	1.0	-0.004	1.0	-0.007	1.0	0.002	1.0	-0.002	1.0	0.002	1.0	-0.003	1.0	0.002	1.0	0.001	1.0	-0.013	1.0	-0.008	1.0
178944	chr1	+	173775633	173775842	209	173766145	173766289	144	173782123	173782230	107	0.9845741391181946	0.9873590469360352	0.9873590469360352	0.971	1	2	1	SRSF6	SRSF1,SRSF6	SRSF6	0.013	1.0	0.083	0.3823427580118118	-0.007	1.0	0.014	1.0	0.011	1.0	0.014	1.0	-0.003	1.0	0.009	1.0	-0.001	1.0	0.011	1.0	0.012	1.0
178945	chr1	+	173775633	173775842	209	173766145	173766289	144	173785162	173789057	3895	0.9845741391181946	0.9873590469360352	0.9873590469360352	1.0	1	2	2	SRSF6	SRSF1,SRSF6	SRSF11,SRSF6
178946	chr1	+	173775633	173775842	209	173774304	173774438	134	173782123	173782230	107	0.9845741391181946	0.9873590469360352	0.9873590469360352	1.0	1	1	1	SRSF6	SRSF6	SRSF6	-0.005	1.0			-0.005	1.0			-0.004	1.0	0.006	1.0	0.003	1.0	0.006	1.0	-0.005	1.0	-0.004	1.0	0.003	1.0
178947	chr1	+	173775633	173775842	209	173774304	173774438	134	173785162	173789057	3895	0.9845741391181946	0.9873590469360352	0.9873590469360352	1.0	1	1	2	SRSF6	SRSF6	SRSF11,SRSF6	0.003	1.0							0.003	1.0
178948	chr1	+	173782123	173782230	107	173766145	173766289	144	173785162	173789057	3895	0.9972946047782898	0.9948240518569946	0.9972946047782898	1.0	1	2	2	SRSF6	SRSF1,SRSF6	SRSF11,SRSF6
178949	chr1	+	173782123	173782230	107	173774304	173774438	134	173785162	173789057	3895	0.9972946047782898	0.9948240518569946	0.9972946047782898	1.0	1	1	2	SRSF6	SRSF6	SRSF11,SRSF6	0.004	1.0							0.003	1.0
178950	chr1	+	173782123	173782230	107	173775633	173775842	209	173785162	173789057	3895	0.9972946047782898	0.9948240518569946	0.9972946047782898	1.0	1	1	2	SRSF6	SRSF6	SRSF11,SRSF6	0.003	1.0	0.006	1.0	-0.002	1.0	0.002	1.0	0.0	1.0					0.002	1.0	-0.002	1.0	0.0	1.0	0.002	1.0
178958	chr17	+	4809876	4810029	153	4809690	4809783	93	4810801	4810951	150	0.995181441307068	0.994763970375061	0.995181441307068	0.93	0	0	0				-0.058	1.0			-0.034	1.0	0.074	1.0	-0.023	1.0					0.051	1.0	-0.073	1.0	-0.035	1.0	-0.073	1.0
178961	chr17	+	4815475	4815586	111	4814632	4814711	79	4815763	4815902	139	0.9670602083206176	0.9909929037094116	0.9909929037094116	1.0	0	1	0		SRSF6																		0.023	1.0
178962	chr17	+	4816619	4816746	127	4815763	4815934	171	4816936	4817055	119	0.8892785906791687	0.9230644106864928	0.9230644106864928	1.0	0	0	0
178963	chr17	+	4817145	4817259	114	4816936	4817055	119	4818001	4818106	105	0.9458969831466676	0.9640846252441406	0.9640846252441406	1.0	0	0	0								0.033	1.0
178966	chr17	+	4818001	4818106	105	4817145	4817259	114	4818296	4818385	89	0.9908376932144164	0.992450714111328	0.992450714111328	1.0	0	0	0				0.079	1.0			0.222	0.5483100148552597	-0.048	1.0	0.016	1.0	-0.071	1.0	-0.071	1.0	-0.071	1.0	0.029	1.0	0.04	1.0
178971	chr17	+	4818296	4818385	89	4818001	4818106	105	4818493	4818607	114	0.9988903999328612	0.9973899126052856	0.9988903999328612	1.0	0	0	0
178974	chr17	+	4818493	4818607	114	4817943	4818385	442	4818773	4818823	50	0.8721016645431519	0.9114157557487488	0.9114157557487488	1.0	0	0	0				-0.018	1.0			-0.018	1.0			-0.018	1.0							-0.018	1.0	-0.018	1.0	-0.018	1.0
178976	chr17	+	4819083	4819218	135	4818773	4818823	50	4819428	4819549	121	0.9985492825508118	0.9986543655395508	0.9986543655395508	1.0	1	0	1	SRSF6		SRSF6					0.02	1.0
178978	chr17	+	4819428	4819582	154	4819083	4819218	135	4821792	4821907	115	0.9970175623893738	0.9296807050704956	0.9970175623893738	1.0	1	1	0	SRSF6	SRSF6		0.02	1.0													0.025	1.0
178979	chr17	+	4821792	4821907	115	4819428	4819549	121	4822639	4822720	81	0.9942554235458374	0.9981502294540404	0.9981502294540404	1.0	0	1	0		SRSF6
178980	chr17	+	4821792	4821907	115	4819428	4819582	154	4822639	4822720	81	0.9942554235458374	0.9981502294540404	0.9981502294540404	1.0	0	1	0		SRSF6																						0.021	1.0
178982	chr14	+	22603389	22603457	68	22601666	22601755	89	22603924	22604079	155	0.9967851638793944	0.0122451605275273	0.9967851638793944	1.0	0	0	0				0.006	1.0											0.011	1.0
178983	chr14	+	22603389	22603762	373	22601666	22601755	89	22603924	22604079	155	0.9967851638793944	0.8736772537231445	0.9967851638793944	1.0	0	0	0				0.002	1.0											0.004	1.0
178984	chr14	+	22603389	22603762	373	22601666	22601755	89	22606421	22606533	112	0.9967851638793944	0.8736772537231445	0.9967851638793944	1.0	0	0	0												0.004	1.0							0.005	1.0
178985	chr14	+	22603587	22603762	175	22601666	22601755	89	22603924	22604090	166	7.05343973095296e-06	0.8736772537231445	0.8736772537231445	1.0	0	0	0				0.004	1.0											0.01	1.0
178986	chr14	+	22603924	22604079	155	22601666	22601755	89	22606421	22606533	112	0.967363715171814	0.9790213704109192	0.9790213704109192	1.0	0	0	0												0.007	1.0							0.007	1.0
178987	chr14	+	22603924	22604079	155	22603389	22603762	373	22605786	22605866	80	0.967363715171814	0.9790213704109192	0.9790213704109192	1.0	0	0	0				0.005	1.0																			0.006	1.0
178988	chr14	+	22603924	22604079	155	22603389	22603762	373	22606421	22606533	112	0.967363715171814	0.9790213704109192	0.9790213704109192	1.0	0	0	0				0.002	1.0							0.007	1.0	0.011	1.0									0.013	1.0
178990	chr14	+	22605786	22605866	80	22603924	22604079	155	22606421	22606533	112	0.2133292257785797	0.1884172260761261	0.2133292257785797	0.046	0	0	0				0.011	1.0	0.023	0.4279759311870564	-0.111	0.000901932750295	0.034	0.5178377723968614	0.03	0.1019426074123497	0.042	0.0926991196197886	0.047	0.0153531242986741	0.016	1.0	0.028	0.3946253008430307	0.017	1.0	0.02	0.6428291881850493
178993	chr17	+	60616965	60617110	145	60600199	60600886	687	60623520	60623749	229	0.1910424530506134	0.0155514385551214	0.1910424530506134	0.0	0	3	3		SRSF11,SRSF6,SRSF7	SRSF1,SRSF11,SRSF6	0.004	1.0			0.004	1.0	0.002	1.0	0.004	1.0	0.002	1.0	0.002	1.0	0.002	1.0	0.004	1.0	0.004	1.0	0.004	1.0
178994	chr17	+	60617148	60617231	83	60600658	60600886	228	60623520	60623749	229	0.0319639444351196	0.0577271692454814	0.0577271692454814	0.0	0	2	3		SRSF6,SRSF7	SRSF1,SRSF11,SRSF6	-0.003	1.0	0.003	1.0	0.003	1.0	0.002	1.0	-0.002	1.0	0.003	1.0	-0.002	1.0	0.002	1.0	0.003	1.0	0.003	1.0	0.003	1.0
178995	chr17	+	60623520	60623749	229	60600192	60600886	694	60633852	60633977	125	0.9987674951553344	0.9967538714408876	0.9987674951553344	1.0	3	3	0	SRSF1,SRSF6,SRSF11	SRSF11,SRSF6,SRSF7		0.016	1.0	-0.007	1.0	0.004	1.0	0.01	1.0	-0.001	1.0	0.004	1.0			0.004	1.0	-0.002	1.0	-0.002	1.0	0.006	1.0
178996	chr17	+	60623520	60623749	229	60600192	60600886	694	60647891	60648082	191	0.9987674951553344	0.9967538714408876	0.9987674951553344	1.0	3	3	1	SRSF1,SRSF6,SRSF11	SRSF11,SRSF6,SRSF7	SRSF6	0.017	1.0	0.007	1.0	0.01	1.0	0.015	1.0	0.006	1.0	0.005	1.0	0.004	1.0	-0.003	1.0	0.003	1.0	0.007	1.0	0.023	1.0
178997	chr17	+	60623520	60623749	229	60600192	60600886	694	60662994	60666280	3286	0.9987674951553344	0.9967538714408876	0.9987674951553344	1.0	3	3	2	SRSF1,SRSF6,SRSF11	SRSF11,SRSF6,SRSF7	SRSF10,SRSF6			0.032	1.0	0.004	1.0							0.004	1.0
178998	chr17	+	60624470	60624689	219	60623520	60623749	229	60633852	60633977	125	0.3864560723304748	0.0030110029038041	0.3864560723304748	0.01	0	3	0		SRSF1,SRSF11,SRSF6		-0.001	1.0	0.008	1.0	0.007	1.0	0.004	1.0	0.003	1.0	0.006	1.0	0.006	1.0	0.006	1.0	0.003	1.0	0.001	1.0	0.002	1.0
178999	chr17	+	60630354	60630427	73	60623520	60623749	229	60633852	60633977	125	0.0193342678248882	0.0752039402723312	0.0752039402723312	0.0	0	3	0		SRSF1,SRSF11,SRSF6								-0.003	1.0									-0.001	1.0
179000	chr17	+	60633852	60633977	125	60600192	60600886	694	60647891	60648082	191	0.9959840774536132	0.998365581035614	0.998365581035614	1.0	0	3	1		SRSF11,SRSF6,SRSF7	SRSF6	0.012	1.0	0.006	1.0	0.008	1.0	0.011	1.0	0.005	1.0	0.005	1.0	0.002	1.0	-0.002	1.0	0.002	1.0	0.005	1.0	0.016	1.0
179001	chr17	+	60633852	60633977	125	60600192	60600886	694	60662994	60666280	3286	0.9959840774536132	0.998365581035614	0.998365581035614	1.0	0	3	2		SRSF11,SRSF6,SRSF7	SRSF10,SRSF6			0.5	1.0	0.005	1.0							0.005	1.0
179002	chr17	+	60633852	60633977	125	60623520	60623749	229	60647891	60648082	191	0.9959840774536132	0.998365581035614	0.998365581035614	0.996	0	3	1		SRSF1,SRSF11,SRSF6	SRSF6	0.003	1.0	0.016	1.0	0.009	1.0	0.001	1.0	0.011	1.0	0.001	1.0	-0.009	1.0	-0.002	1.0	0.001	1.0	0.009	1.0	0.007	1.0
179003	chr17	+	60633852	60633977	125	60623520	60623749	229	60656598	60656841	243	0.9959840774536132	0.998365581035614	0.998365581035614	1.0	0	3	1		SRSF1,SRSF11,SRSF6	SRSF6															0.002	1.0
179004	chr17	+	60633852	60633977	125	60623520	60623749	229	60662994	60666280	3286	0.9959840774536132	0.998365581035614	0.998365581035614	1.0	0	3	2		SRSF1,SRSF11,SRSF6	SRSF10,SRSF6
179005	chr17	+	60647891	60648082	191	60600192	60600886	694	60662994	60666280	3286	0.9996057748794556	0.9992460012435912	0.9996057748794556	1.0	1	3	2	SRSF6	SRSF11,SRSF6,SRSF7	SRSF10,SRSF6			0.118	0.1456748899246573	0.005	1.0							0.005	1.0
179006	chr17	+	60647891	60648082	191	60623520	60623749	229	60656598	60656841	243	0.9996057748794556	0.9992460012435912	0.9996057748794556	1.0	1	3	1	SRSF6	SRSF1,SRSF11,SRSF6	SRSF6															0.003	1.0
179007	chr17	+	60647891	60648082	191	60623520	60623749	229	60662994	60666280	3286	0.9996057748794556	0.9992460012435912	0.9996057748794556	1.0	1	3	2	SRSF6	SRSF1,SRSF11,SRSF6	SRSF10,SRSF6
179008	chr17	+	60647891	60648082	191	60632510	60633977	1467	60656598	60656841	243	0.9996057748794556	0.9992460012435912	0.9996057748794556	1.0	1	0	1	SRSF6		SRSF6													0.002	1.0
179009	chr17	+	60647891	60648082	191	60632510	60633977	1467	60662994	60666280	3286	0.9996057748794556	0.9992460012435912	0.9996057748794556	1.0	1	0	2	SRSF6		SRSF10,SRSF6
179010	chr17	+	60656598	60656841	243	60623520	60623749	229	60662994	60666280	3286	0.9931933283805848	0.9942950010299684	0.9942950010299684	1.0	1	3	2	SRSF6	SRSF1,SRSF11,SRSF6	SRSF10,SRSF6
179011	chr17	+	60656598	60656841	243	60632510	60633977	1467	60662994	60666280	3286	0.9931933283805848	0.9942950010299684	0.9942950010299684	1.0	1	0	2	SRSF6		SRSF10,SRSF6
179012	chr17	+	60656598	60656841	243	60647891	60648082	191	60662994	60666280	3286	0.9931933283805848	0.9942950010299684	0.9942950010299684	0.994	1	1	2	SRSF6	SRSF6	SRSF10,SRSF6	-0.008	1.0	0.004	1.0	0.001	1.0	0.006	1.0	-0.008	1.0	0.006	1.0	0.014	1.0	0.003	1.0	-0.004	1.0	-0.007	1.0	0.001	1.0
179013	chr17	+	60656931	60657042	111	60656598	60656841	243	60662994	60666280	3286	0.8850084543228149	0.8449718356132507	0.8850084543228149	0.014	0	1	2		SRSF6	SRSF10,SRSF6	0.004	1.0	-0.008	1.0	-0.006	1.0	-0.001	1.0	-0.003	1.0	-0.011	1.0	0.008	1.0	0.005	1.0	0.01	1.0	-0.004	1.0	0.003	1.0
179019	chr20	+	46121819	46121898	79	46118260	46118394	134	46122232	46122358	126	0.235828012228012	0.3174839615821838	0.3174839615821838	1.0	0	0	0						0.109	1.0	0.054	1.0	-0.028	1.0	0.026	1.0	0.019	1.0	0.102	0.5074383602639203	-0.028	1.0					0.035	1.0
179021	chr20	+	46123125	46123219	94	46122609	46122756	147	46126639	46126701	62	0.6056338548660278	0.5790614485740662	0.6056338548660278	1.0	0	0	0				0.018	1.0	-0.04	1.0	0.077	1.0			0.005	1.0					0.066	1.0	0.016	1.0	0.004	1.0	-0.035	1.0
179028	chr20	+	46128137	46128224	87	46125663	46126701	1038	46128329	46128358	29	0.9587656259536744	0.9948557615280152	0.9948557615280152		0	0	0
179029	chr22	+	46268513	46268591	78	46267960	46268072	112	46269141	46269289	148	0.8561512231826782	0.9388561248779296	0.9388561248779296	1.0	1	0	0	SRSF6
179030	chr22	+	46268513	46268591	78	46267960	46268072	112	46272334	46272416	82	0.8561512231826782	0.9388561248779296	0.9388561248779296	1.0	1	0	1	SRSF6		SRSF6									0.005	1.0							0.004	1.0
179032	chr22	+	46269141	46269289	148	46268513	46268591	78	46272334	46272416	82	0.5001853704452515	0.5641641616821289	0.5641641616821289	0.046	0	1	1		SRSF6	SRSF6	0.039	0.0001266526103672	0.014	1.0	-0.011	1.0	-0.01	1.0	-0.005	1.0	0.011	1.0	0.005	1.0	0.006	1.0	0.028	0.5068878607210927	0.018	1.0	0.018	0.9139758868185244
179033	chr22	+	46273897	46274069	172	46272334	46272416	82	46275247	46275421	174	0.9955254793167114	0.9935020208358764	0.9955254793167114	1.0	4	1	2	SRSF1,SRSF2,SRSF6,SRSF11	SRSF6	SRSF11,SRSF6			-0.003	1.0	0.003	1.0							0.003	1.0					0.002	1.0
179034	chr22	+	46273897	46274069	172	46272334	46272416	82	46278585	46278661	76	0.9955254793167114	0.9935020208358764	0.9955254793167114	1.0	4	1	2	SRSF1,SRSF2,SRSF6,SRSF11	SRSF6	SRSF1,SRSF11	0.004	1.0							0.005	1.0
179035	chr22	+	46275247	46275421	174	46272334	46272416	82	46278585	46278661	76	0.9970000386238098	0.9955123662948608	0.9970000386238098	1.0	2	1	2	SRSF6,SRSF11	SRSF6	SRSF1,SRSF11	0.004	1.0							0.005	1.0
179036	chr22	+	46275247	46275421	174	46273897	46274069	172	46278585	46278661	76	0.9970000386238098	0.9955123662948608	0.9970000386238098	1.0	2	4	2	SRSF6,SRSF11	SRSF1,SRSF11,SRSF2,SRSF6	SRSF1,SRSF11	0.014	1.0	0.006	1.0	0.005	1.0	-0.011	1.0	0.008	1.0	-0.013	1.0	-0.001	1.0	0.0	1.0	0.002	1.0	0.004	1.0	0.002	1.0
179037	chr22	+	46281598	46281718	120	46278585	46278661	76	46283972	46284032	60	0.9506614804267884	0.988095760345459	0.988095760345459	1.0	1	2	0	SRSF6	SRSF1,SRSF11		-0.001	1.0	-0.005	1.0	-0.007	1.0	-0.002	1.0	-0.007	1.0	-0.005	1.0	0.006	1.0	0.004	1.0	0.006	1.0	0.007	1.0	-0.001	1.0
179038	chr22	+	46281970	46282151	181	46281598	46281718	120	46283972	46284032	60	0.401604413986206	0.5188626050949097	0.5188626050949097	0.056	0	1	0		SRSF6		0.046	6.276323980034122e-08	-0.016	0.3529833706808961	0.023	0.239370390495722	-0.017	1.0	-0.011	1.0	0.012	1.0	-0.004	1.0	0.009	1.0	0.0	1.0	0.025	0.3836651339005409	0.002	1.0
179039	chr22	+	46287072	46287154	82	46285240	46285279	39	46288422	46288588	166	0.981258749961853	0.9967334866523744	0.9967334866523744	0.993	0	0	0				-0.004	1.0	0.008	1.0	-0.0	1.0	0.006	1.0	0.008	1.0	0.007	1.0	0.005	1.0	0.02	1.0	-0.003	1.0	-0.005	1.0	-0.001	1.0
179040	chr22	+	46287072	46287154	82	46285240	46285279	39	46289401	46289561	160	0.981258749961853	0.9967334866523744	0.9967334866523744	1.0	0	0	1			SRSF6	0.004	1.0	0.009	1.0
179041	chr22	+	46288422	46288588	166	46285240	46285279	39	46289401	46289561	160	0.9892240762710572	0.9868779182434082	0.9892240762710572	1.0	0	0	1			SRSF6	0.003	1.0	0.005	1.0
179042	chr22	+	46288422	46288588	166	46285240	46285279	39	46289825	46289899	74	0.9892240762710572	0.9868779182434082	0.9892240762710572	1.0	0	0	0				0.012	1.0
179043	chr22	+	46288422	46288588	166	46287072	46287154	82	46289401	46289561	160	0.9892240762710572	0.9868779182434082	0.9892240762710572	1.0	0	0	1			SRSF6	-0.003	1.0			-0.003	1.0			-0.003	1.0	0.003	1.0					0.014	1.0	-0.003	1.0	0.0	1.0
179044	chr22	+	46289401	46289561	160	46285240	46285279	39	46289825	46289899	74	0.9929679036140442	0.996802031993866	0.996802031993866	1.0	1	0	0	SRSF6			0.005	1.0
179045	chr22	+	46289401	46289561	160	46285240	46285279	39	46292202	46292328	126	0.9929679036140442	0.996802031993866	0.996802031993866	1.0	1	0	1	SRSF6		SRSF6									0.023	1.0	0.025	1.0
179046	chr22	+	46289401	46289561	160	46285240	46285279	39	46292790	46294008	1218	0.9929679036140442	0.996802031993866	0.996802031993866	1.0	1	0	0	SRSF6							0.025	1.0	0.019	1.0			0.014	1.0			0.013	1.0					0.014	1.0
179047	chr22	+	46289401	46289561	160	46288422	46288588	166	46289825	46289899	74	0.9929679036140442	0.996802031993866	0.996802031993866	1.0	1	0	0	SRSF6			0.001	1.0
179049	chr22	+	46289825	46289899	74	46285240	46285279	39	46292790	46294008	1218	0.9966081380844116	0.9898719787597656	0.9966081380844116	1.0	0	0	0								0.013	1.0	0.011	1.0			0.007	1.0			0.008	1.0					0.006	1.0
179050	chr22	+	46289825	46289899	74	46289401	46289561	160	46292202	46292328	126	0.9966081380844116	0.9898719787597656	0.9966081380844116	1.0	0	1	1		SRSF6	SRSF6	0.003	1.0	-0.057	0.1525598974328804	0.033	1.0	0.008	1.0	0.006	1.0	0.013	1.0	0.075	0.0012841800242238	0.001	1.0	0.012	1.0	0.011	1.0
179051	chr22	+	46289825	46289899	74	46289401	46289561	160	46292790	46294008	1218	0.9966081380844116	0.9898719787597656	0.9966081380844116	1.0	0	1	0		SRSF6		0.001	1.0	0.002	1.0	0.003	1.0			0.004	1.0			0.007	1.0
179052	chr22	+	46292202	46292328	126	46285240	46285279	39	46292790	46294008	1218	0.5814096331596375	0.7603757977485657	0.7603757977485657	1.0	1	0	0	SRSF6							0.018	1.0	0.017	1.0			0.012	1.0			0.011	1.0					0.013	1.0
179053	chr22	+	46292202	46292328	126	46289401	46289561	160	46292790	46294008	1218	0.5814096331596375	0.7603757977485657	0.7603757977485657	1.0	1	1	0	SRSF6	SRSF6		0.016	1.0	0.01	1.0	0.016	1.0			0.013	1.0			0.017	1.0
179054	chr22	+	46292202	46292328	126	46289825	46289899	74	46292790	46294008	1218	0.5814096331596375	0.7603757977485657	0.7603757977485657	0.313	1	0	0	SRSF6			0.248	0.0	0.017	1.0	0.028	1.0	-0.003	1.0	0.034	1.0	0.016	1.0	-0.044	1.0	0.045	1.0	0.036	1.0	0.054	1.0	0.066	0.865515544202143
179056	chr10	-	121959323	121959410	87	121960357	121960406	49	121957090	121957259	169	0.9536508321762084	0.9821505546569824	0.9821505546569824	0.991	2	0	0	SRSF1,SRSF6			-0.008	1.0	-0.015	1.0	-0.0	1.0	0.011	1.0	0.006	1.0	-0.002	1.0	0.037	0.0748372611780487	0.006	1.0	0.005	1.0	0.005	1.0	0.005	1.0
179057	chr10	-	121959500	121959595	95	121960357	121960406	49	121959323	121959410	87	0.177682340145111	0.5125894546508789	0.5125894546508789	0.962	2	0	2	SRSF1,SRSF6		SRSF1,SRSF6	0.031	0.1675781258932697	0.026	0.7659024145871691	-0.014	0.5033860616122178	0.024	0.4767893484938564	-0.014	0.8778558649420392	0.021	0.9446378493813178	0.062	0.0003863958525357	-0.004	1.0	0.007	1.0	-0.018	0.4097854762220804	-0.005	1.0
179059	chr10	-	121961422	121961517	95	121963237	121963328	91	121959917	121960406	489	0.9983195066452026	0.9967041015625	0.9983195066452026	1.0	2	3	0	SRSF1,SRSF6	SRSF1,SRSF11,SRSF6																0.001	1.0
179060	chr10	-	121961840	121962107	267	121963237	121963328	91	121961422	121961517	95	0.1470268666744232	0.0121421795338392	0.1470268666744232	0.026	0	3	2		SRSF1,SRSF11,SRSF6	SRSF1,SRSF6	0.022	0.0001347021308099	0.002	1.0	0.024	3.633535808348668e-06	0.005	1.0	0.007	1.0	-0.017	0.2652647470407166	-0.002	1.0	0.011	0.4463290615118178	0.006	1.0	0.014	0.0678258169473193	0.017	0.0046184145312225
179062	chr10	-	121963237	121963328	91	121965285	121965342	57	121961422	121961517	95	0.9088023900985718	0.9092620611190796	0.9092620611190796	1.0	3	6	2	SRSF1,SRSF6,SRSF11	SRSF1,SRSF10,SRSF11,SRSF6,SRSF7,SRSF9	SRSF1,SRSF6	0.004	1.0	-0.007	1.0	0.003	1.0	0.004	1.0	-0.001	1.0	-0.001	1.0	0.008	1.0	0.002	1.0	-0.001	1.0	-0.002	1.0	-0.001	1.0
179063	chr10	-	121963237	121963328	91	121967654	121967806	152	121961422	121961517	95	0.9088023900985718	0.9092620611190796	0.9092620611190796	1.0	3	4	2	SRSF1,SRSF6,SRSF11	SRSF1,SRSF11,SRSF2,SRSF6	SRSF1,SRSF6					0.004	1.0							0.003	1.0
179064	chr10	-	121963237	121963328	91	121965285	121965342	57	121961756	121962107	351	0.9088023900985718	0.9092620611190796	0.9092620611190796	1.0	3	6	0	SRSF1,SRSF6,SRSF11	SRSF1,SRSF10,SRSF11,SRSF6,SRSF7,SRSF9		-0.002	1.0			-0.002	1.0			-0.002	1.0							-0.002	1.0	-0.002	1.0	-0.002	1.0
179065	chr10	-	121965285	121965385	100	121967654	121967806	152	121961422	121961517	95	0.9883207082748412	0.9903267025947572	0.9903267025947572	1.0	6	4	2	SRSF1,SRSF6,SRSF7,SRSF9,SRSF10,SRSF11	SRSF1,SRSF11,SRSF2,SRSF6	SRSF1,SRSF6					0.003	1.0							0.002	1.0
179066	chr10	-	121965285	121965385	100	121967654	121967806	152	121963237	121963328	91	0.9883207082748412	0.9903267025947572	0.9903267025947572	1.0	6	4	3	SRSF1,SRSF6,SRSF7,SRSF9,SRSF10,SRSF11	SRSF1,SRSF11,SRSF2,SRSF6	SRSF1,SRSF11,SRSF6	-0.001	1.0	-0.0	1.0	-0.001	1.0			-0.001	1.0			0.003	1.0			0.002	1.0	0.0	1.0	0.0	1.0
179067	chr10	-	121965285	121965385	100	121970938	121971069	131	121963237	121963328	91	0.9883207082748412	0.9903267025947572	0.9903267025947572	1.0	6	2	3	SRSF1,SRSF6,SRSF7,SRSF9,SRSF10,SRSF11	SRSF1,SRSF6	SRSF1,SRSF11,SRSF6
179068	chr10	-	121967654	121967806	152	121974003	121974081	78	121961422	121961517	95	0.995815932750702	0.968730330467224	0.995815932750702	1.0	4	0	2	SRSF1,SRSF2,SRSF6,SRSF11		SRSF1,SRSF6
179069	chr10	-	121967654	121967806	152	121970938	121971069	131	121963237	121963328	91	0.995815932750702	0.968730330467224	0.995815932750702	1.0	4	2	3	SRSF1,SRSF2,SRSF6,SRSF11	SRSF1,SRSF6	SRSF1,SRSF11,SRSF6
179070	chr10	-	121967654	121967806	152	121970938	121971069	131	121965285	121965385	100	0.995815932750702	0.968730330467224	0.995815932750702	1.0	4	2	6	SRSF1,SRSF2,SRSF6,SRSF11	SRSF1,SRSF6	SRSF1,SRSF10,SRSF11,SRSF6,SRSF7,SRSF9							-0.001	1.0			-0.001	1.0	-0.001	1.0	-0.001	1.0	0.001	1.0
179071	chr10	-	121970938	121971015	77	121974003	121975217	1214	121967692	121967806	114	0.0393889546394348	0.986458659172058	0.986458659172058	1.0	2	3	4	SRSF1,SRSF6	SRSF1,SRSF3,SRSF6	SRSF1,SRSF11,SRSF2,SRSF6													0.006	1.0
179072	chr10	-	121970938	121971069	131	121974003	121974081	78	121967377	121967806	429	0.9935563206672668	0.986458659172058	0.9935563206672668	1.0	2	0	4	SRSF1,SRSF6		SRSF1,SRSF11,SRSF2,SRSF6													0.003	1.0
179073	chr10	+	89705293	89705441	148	89701589	89701680	91	89709166	89709253	87	0.9859952926635742	0.9912093877792358	0.9912093877792358	1.0	0	1	0		SRSF6								0.006	1.0	0.018	1.0					0.008	1.0			0.033	1.0
179074	chr10	+	89705293	89705441	148	89701589	89701680	91	89710960	89711145	185	0.9859952926635742	0.9912093877792358	0.9912093877792358	1.0	0	1	3		SRSF6	SRSF1,SRSF11,SRSF6
179075	chr10	+	89709166	89709253	87	89705293	89705441	148	89709344	89709461	117	0.9948565363883972	0.997687816619873	0.997687816619873	1.0	0	0	0						0.14	0.0362447397095862									0.008	1.0	0.005	1.0
179076	chr10	+	89709344	89709461	117	89705293	89705441	148	89709926	89710065	139	0.9948568344116212	0.9916929006576538	0.9948568344116212	1.0	0	0	1			SRSF6
179078	chr10	+	89709926	89710065	139	89705293	89705441	148	89710960	89711145	185	0.9954663515090942	0.998730480670929	0.998730480670929	1.0	1	0	3	SRSF6		SRSF1,SRSF11,SRSF6																					0.011	1.0
179079	chr10	+	89709926	89710065	139	89709344	89709461	117	89710960	89711145	185	0.9954663515090942	0.998730480670929	0.998730480670929	1.0	1	0	3	SRSF6		SRSF1,SRSF11,SRSF6	0.008	1.0
179081	chr10	+	89714046	89714083	37	89710960	89711145	185	89714954	89715182	228	0.9559942483901978	0.9344983100891112	0.9559942483901978	1.0	0	3	0		SRSF1,SRSF11,SRSF6				0.034	1.0	0.008	1.0					0.011	1.0	0.006	1.0	0.008	1.0	0.029	1.0			0.077	0.9701551839656254
179082	chr10	+	89714954	89715182	228	89710960	89711145	185	89716435	89716547	112	0.992404580116272	0.9951888918876648	0.9951888918876648	1.0	0	3	0		SRSF1,SRSF11,SRSF6				-0.022	1.0
179083	chr10	+	89717423	89717495	72	89716435	89716547	112	89717575	89717722	147	0.86189204454422	0.8802841901779175	0.8802841901779175	1.0	0	0	3			SRSF1,SRSF11,SRSF6
179084	chr10	+	89718709	89718872	163	89717575	89717722	147	89719418	89719706	288	0.8050068020820618	0.7242425680160522	0.8050068020820618	1.0	1	3	4	SRSF6	SRSF1,SRSF11,SRSF6	SRSF1,SRSF10,SRSF6,SRSF7			0.007	1.0									0.013	1.0	0.005	1.0	0.014	1.0
179085	chr10	+	89718709	89718872	163	89717575	89717722	147	89723963	89724103	140	0.8050068020820618	0.7242425680160522	0.8050068020820618	1.0	1	3	5	SRSF6	SRSF1,SRSF11,SRSF6	SRSF1,SRSF10,SRSF11,SRSF6,SRSF8			-0.015	1.0	0.033	1.0
179086	chr10	+	89719418	89719706	288	89717575	89717722	147	89723963	89724103	140	0.9751530885696412	0.9830502271652222	0.9830502271652222	1.0	4	3	5	SRSF1,SRSF6,SRSF7,SRSF10	SRSF1,SRSF11,SRSF6	SRSF1,SRSF10,SRSF11,SRSF6,SRSF8			-0.02	1.0	0.021	1.0
179087	chr10	+	89719418	89719706	288	89717575	89717722	147	89725019	89725158	139	0.9751530885696412	0.9830502271652222	0.9830502271652222	1.0	4	3	7	SRSF1,SRSF6,SRSF7,SRSF10	SRSF1,SRSF11,SRSF6	SRSF1,SRSF10,SRSF11,SRSF2,SRSF6,SRSF7,SRSF8	-0.045	1.0			-0.045	1.0			-0.045	1.0							-0.045	1.0	-0.045	1.0	-0.045	1.0
179088	chr10	+	89719418	89719706	288	89718709	89718872	163	89723963	89724103	140	0.9751530885696412	0.9830502271652222	0.9830502271652222	1.0	4	1	5	SRSF1,SRSF6,SRSF7,SRSF10	SRSF6	SRSF1,SRSF10,SRSF11,SRSF6,SRSF8							0.007	1.0			0.007	1.0	0.005	1.0			0.006	1.0
179089	chr10	+	89723963	89724103	140	89717575	89717722	147	89725019	89725158	139	0.9517035484313964	0.9932583570480348	0.9932583570480348	1.0	5	3	7	SRSF1,SRSF6,SRSF8,SRSF10,SRSF11	SRSF1,SRSF11,SRSF6	SRSF1,SRSF10,SRSF11,SRSF2,SRSF6,SRSF7,SRSF8	-0.046	1.0			-0.046	1.0			-0.046	1.0							-0.046	1.0	-0.046	1.0	-0.046	1.0
179090	chr10	+	89723963	89724103	140	89719418	89719706	288	89725019	89725158	139	0.9517035484313964	0.9932583570480348	0.9932583570480348	1.0	5	4	7	SRSF1,SRSF6,SRSF8,SRSF10,SRSF11	SRSF1,SRSF10,SRSF6,SRSF7	SRSF1,SRSF10,SRSF11,SRSF2,SRSF6,SRSF7,SRSF8			-0.018	1.0															0.011	1.0
179091	chr10	+	89732902	89733056	154	89729127	89729247	120	89737386	89738617	1231	0.8540217280387878	0.8395437002182007	0.8540217280387878	1.0	2	1	8	SRSF1,SRSF6	SRSF6	SRSF1,SRSF10,SRSF11,SRSF2,SRSF3,SRSF6,SRSF7,SRSF8			0.007	1.0	0.097	1.0	-0.003	1.0			-0.009	1.0	-0.009	1.0	-0.004	1.0
179092	chr10	+	89737386	89738617	1231	89732902	89733056	154	89738957	89739096	139	0.990242838859558	0.9938187599182128	0.9938187599182128	1.0	8	2	5	SRSF1,SRSF2,SRSF3,SRSF6,SRSF7,SRSF8,SRSF10,SRSF11	SRSF1,SRSF6	SRSF1,SRSF10,SRSF11,SRSF2,SRSF6					0.025	1.0
179093	chr10	+	89738957	89739096	139	89719418	89719706	288	89743807	89743927	120	0.9382699131965636	0.9993133544921876	0.9993133544921876	1.0	5	4	2	SRSF1,SRSF2,SRSF6,SRSF10,SRSF11	SRSF1,SRSF10,SRSF6,SRSF7	SRSF1,SRSF6	-0.011	1.0			-0.011	1.0			-0.011	1.0							-0.011	1.0	-0.011	1.0	-0.011	1.0
179094	chr10	+	89743807	89743927	120	89738957	89739096	139	89745898	89745959	61	0.993707835674286	0.9979483485221864	0.9979483485221864	1.0	2	5	2	SRSF1,SRSF6	SRSF1,SRSF10,SRSF11,SRSF2,SRSF6	SRSF1,SRSF6	0.019	1.0	-0.013	1.0							0.003	1.0	0.011	1.0			0.007	1.0			0.012	1.0
179095	chr10	+	89743807	89743927	120	89738957	89739096	139	89751345	89751471	126	0.993707835674286	0.9979483485221864	0.9979483485221864	1.0	2	5	6	SRSF1,SRSF6	SRSF1,SRSF10,SRSF11,SRSF2,SRSF6	SRSF1,SRSF10,SRSF3,SRSF6,SRSF7,SRSF9			0.023	1.0
179096	chr10	+	89745898	89745959	61	89738957	89739096	139	89751345	89751471	126	0.6309229731559753	0.654213011264801	0.654213011264801	1.0	2	5	6	SRSF1,SRSF6	SRSF1,SRSF10,SRSF11,SRSF2,SRSF6	SRSF1,SRSF10,SRSF3,SRSF6,SRSF7,SRSF9			0.033	1.0
179097	chr10	+	89745898	89745959	61	89743807	89743927	120	89751345	89751471	126	0.6309229731559753	0.654213011264801	0.654213011264801	1.0	2	2	6	SRSF1,SRSF6	SRSF1,SRSF6	SRSF1,SRSF10,SRSF3,SRSF6,SRSF7,SRSF9					0.012	1.0	0.003	1.0
179098	chr10	+	89751345	89751471	126	89745898	89745959	61	89752566	89752691	125	0.9990566968917848	0.9967087507247924	0.9990566968917848	1.0	6	2	4	SRSF1,SRSF3,SRSF6,SRSF7,SRSF9,SRSF10	SRSF1,SRSF6	SRSF1,SRSF10,SRSF11,SRSF6									0.006	1.0
179099	chr10	+	89758705	89758882	177	89754517	89754673	156	89762637	89762835	198	0.9938109517097472	0.9868038296699524	0.9938109517097472	1.0	3	3	6	SRSF6,SRSF7,SRSF10	SRSF1,SRSF10,SRSF6	SRSF1,SRSF10,SRSF11,SRSF2,SRSF6,SRSF9
179100	chr10	+	89760525	89760636	111	89758705	89758882	177	89762637	89762835	198	0.982772946357727	0.9973565340042114	0.9973565340042114	1.0	0	3	6		SRSF10,SRSF6,SRSF7	SRSF1,SRSF10,SRSF11,SRSF2,SRSF6,SRSF9
179101	chr10	+	89760525	89760636	111	89758705	89758882	177	89768289	89768391	102	0.982772946357727	0.9973565340042114	0.9973565340042114		0	3	1		SRSF10,SRSF6,SRSF7	SRSF6
179102	chr10	+	89762637	89762835	198	89758705	89758882	177	89768289	89768391	102	0.997164249420166	0.9987910985946656	0.9987910985946656		6	3	1	SRSF1,SRSF2,SRSF6,SRSF9,SRSF10,SRSF11	SRSF10,SRSF6,SRSF7	SRSF6
179103	chr10	+	89762637	89762835	198	89760525	89760636	111	89768289	89768391	102	0.997164249420166	0.9987910985946656	0.9987910985946656	1.0	6	0	1	SRSF1,SRSF2,SRSF6,SRSF9,SRSF10,SRSF11		SRSF6															0.002	1.0
179104	chr10	+	89768289	89768391	102	89762637	89762835	198	89768737	89768888	151	0.8881649971008301	0.9413095712661744	0.9413095712661744	1.0	1	6	3	SRSF6	SRSF1,SRSF10,SRSF11,SRSF2,SRSF6,SRSF9	SRSF1,SRSF11,SRSF6							0.001	1.0	0.007	1.0	-0.0	1.0	-0.003	1.0	-0.003	1.0
179107	chr15	-	42547260	42547529	269	42548105	42548244	139	42545076	42545262	186	0.924085259437561	0.9515724182128906	0.9515724182128906	1.0	3	1	3	SRSF1,SRSF6,SRSF11	SRSF6	SRSF1,SRSF11,SRSF6					0.001	1.0
179112	chr11	+	75400693	75400777	84	75399518	75399577	59	75401639	75401733	94	0.9986376762390136	0.3432084023952484	0.9986376762390136	0.994	9	10	5	SRSF1,SRSF2,SRSF4,SRSF5,SRSF6,SRSF8,SRSF9,SRSF10,SRSF11	SRSF1,SRSF10,SRSF11,SRSF2,SRSF4,SRSF5,SRSF6,SRSF7,SRSF8,SRSF9	SRSF1,SRSF10,SRSF11,SRSF6,SRSF8	0.001	1.0	0.013	1.0	0.002	1.0	-0.0	1.0	0.001	1.0	-0.0	1.0	-0.001	1.0	-0.002	1.0	-0.0	1.0	-0.001	1.0	0.001	1.0
179113	chr11	+	75400693	75400777	84	75399518	75399577	59	75402351	75402446	95	0.9986376762390136	0.3432084023952484	0.9986376762390136	1.0	9	10	2	SRSF1,SRSF2,SRSF4,SRSF5,SRSF6,SRSF8,SRSF9,SRSF10,SRSF11	SRSF1,SRSF10,SRSF11,SRSF2,SRSF4,SRSF5,SRSF6,SRSF7,SRSF8,SRSF9	SRSF11,SRSF6	0.0	1.0			0.0	1.0	0.0	1.0	0.0	1.0					0.0	1.0	0.0	1.0			0.0	1.0
179114	chr11	+	75400693	75400777	84	75399518	75399577	59	75404019	75404207	188	0.9986376762390136	0.3432084023952484	0.9986376762390136	1.0	9	10	7	SRSF1,SRSF2,SRSF4,SRSF5,SRSF6,SRSF8,SRSF9,SRSF10,SRSF11	SRSF1,SRSF10,SRSF11,SRSF2,SRSF4,SRSF5,SRSF6,SRSF7,SRSF8,SRSF9	SRSF1,SRSF10,SRSF11,SRSF2,SRSF6,SRSF7,SRSF8	0.0	1.0	0.02	1.0	0.0	1.0	0.0	1.0	0.0	1.0	0.0	1.0	0.0	1.0	0.0	1.0	0.0	1.0	0.0	1.0	0.0	1.0
179115	chr11	+	75400693	75400824	131	75399514	75399577	63	75401639	75401705	66	0.9986376762390136	0.9959527850151062	0.9986376762390136	0.998	9	10	5	SRSF1,SRSF2,SRSF4,SRSF5,SRSF6,SRSF8,SRSF9,SRSF10,SRSF11	SRSF1,SRSF10,SRSF11,SRSF2,SRSF4,SRSF5,SRSF6,SRSF7,SRSF8,SRSF9	SRSF1,SRSF10,SRSF11,SRSF6,SRSF8	0.001	1.0	0.001	1.0	0.001	1.0	-0.001	1.0	0.001	1.0	-0.0	1.0	-0.001	1.0	-0.001	1.0	-0.0	1.0	-0.0	1.0	0.0	1.0
179116	chr11	+	75400693	75400824	131	75399514	75399577	63	75404671	75404759	88	0.9986376762390136	0.9959527850151062	0.9986376762390136	1.0	9	10	3	SRSF1,SRSF2,SRSF4,SRSF5,SRSF6,SRSF8,SRSF9,SRSF10,SRSF11	SRSF1,SRSF10,SRSF11,SRSF2,SRSF4,SRSF5,SRSF6,SRSF7,SRSF8,SRSF9	SRSF1,SRSF11,SRSF6	0.001	1.0	0.001	1.0	0.001	1.0	0.0	1.0	-0.0	1.0	0.0	1.0	0.0	1.0	0.0	1.0	-0.0	1.0	-0.0	1.0	-0.0	1.0
179117	chr11	+	75400694	75400824	130	75399556	75399577	21	75401639	75401733	94	3.583094439818524e-06	0.9959527850151062	0.9959527850151062	0.996	9	10	5	SRSF1,SRSF2,SRSF4,SRSF5,SRSF6,SRSF8,SRSF9,SRSF10,SRSF11	SRSF1,SRSF10,SRSF11,SRSF2,SRSF4,SRSF5,SRSF6,SRSF7,SRSF8,SRSF9	SRSF1,SRSF10,SRSF11,SRSF6,SRSF8	0.001	1.0	0.0	1.0	0.002	1.0	-0.001	1.0	0.001	1.0	-0.001	1.0	-0.001	1.0	-0.002	1.0	-0.0	1.0	-0.001	1.0	0.001	1.0
179118	chr11	+	75400694	75400824	130	75399556	75399577	21	75404671	75404868	197	3.583094439818524e-06	0.9959527850151062	0.9959527850151062	0.999	9	10	3	SRSF1,SRSF2,SRSF4,SRSF5,SRSF6,SRSF8,SRSF9,SRSF10,SRSF11	SRSF1,SRSF10,SRSF11,SRSF2,SRSF4,SRSF5,SRSF6,SRSF7,SRSF8,SRSF9	SRSF1,SRSF11,SRSF6	0.001	1.0	0.397	1.0	0.003	1.0	0.0	1.0	-0.0	1.0	0.001	1.0	0.0	1.0	0.001	1.0	-0.0	1.0	0.0	1.0	0.0	1.0
179119	chr11	+	75401639	75401705	66	75400693	75400824	131	75404019	75404148	129	0.9993026852607728	0.0007041138596832	0.9993026852607728	1.0	5	9	7	SRSF1,SRSF6,SRSF8,SRSF10,SRSF11	SRSF1,SRSF10,SRSF11,SRSF2,SRSF4,SRSF5,SRSF6,SRSF8,SRSF9	SRSF1,SRSF10,SRSF11,SRSF2,SRSF6,SRSF7,SRSF8	0.0	1.0			0.0	1.0			0.0	1.0			0.0	1.0			0.0	1.0	0.0	1.0	0.0	1.0
179120	chr11	+	75401639	75401705	66	75400693	75400824	131	75404671	75406907	2236	0.9993026852607728	0.0007041138596832	0.9993026852607728	1.0	5	9	3	SRSF1,SRSF6,SRSF8,SRSF10,SRSF11	SRSF1,SRSF10,SRSF11,SRSF2,SRSF4,SRSF5,SRSF6,SRSF8,SRSF9	SRSF1,SRSF11,SRSF6
179121	chr11	+	75401639	75401733	94	75399519	75399577	58	75402351	75402379	28	0.9993026852607728	0.999081015586853	0.9993026852607728	1.0	5	10	2	SRSF1,SRSF6,SRSF8,SRSF10,SRSF11	SRSF1,SRSF10,SRSF11,SRSF2,SRSF4,SRSF5,SRSF6,SRSF7,SRSF8,SRSF9	SRSF11,SRSF6	0.0	1.0			0.0	1.0	0.0	1.0	0.0	1.0					0.0	1.0	0.0	1.0			0.0	1.0
179122	chr11	+	75401639	75401733	94	75399519	75399577	58	75404019	75404207	188	0.9993026852607728	0.999081015586853	0.9993026852607728	1.0	5	10	7	SRSF1,SRSF6,SRSF8,SRSF10,SRSF11	SRSF1,SRSF10,SRSF11,SRSF2,SRSF4,SRSF5,SRSF6,SRSF7,SRSF8,SRSF9	SRSF1,SRSF10,SRSF11,SRSF2,SRSF6,SRSF7,SRSF8	0.004	1.0	0.007	1.0	0.041	0.048045554314444	-0.003	1.0	0.001	1.0	-0.005	1.0	0.002	1.0	-0.008	1.0	-0.017	1.0	-0.012	1.0	-0.017	1.0
179123	chr11	+	75401639	75401733	94	75399519	75399577	58	75404671	75404759	88	0.9993026852607728	0.999081015586853	0.9993026852607728	0.909	5	10	3	SRSF1,SRSF6,SRSF8,SRSF10,SRSF11	SRSF1,SRSF10,SRSF11,SRSF2,SRSF4,SRSF5,SRSF6,SRSF7,SRSF8,SRSF9	SRSF1,SRSF11,SRSF6	0.044	1.0	0.165	0.6152474502719939	0.119	0.0598668342888609	0.028	1.0	-0.056	1.0	0.024	1.0	0.006	1.0	0.086	0.4075388512680771	-0.007	1.0	-0.005	1.0	-0.032	1.0
179124	chr11	+	75401639	75401733	94	75400693	75400777	84	75402351	75402379	28	0.9993026852607728	0.999081015586853	0.9993026852607728	1.0	5	9	2	SRSF1,SRSF6,SRSF8,SRSF10,SRSF11	SRSF1,SRSF10,SRSF11,SRSF2,SRSF4,SRSF5,SRSF6,SRSF8,SRSF9	SRSF11,SRSF6	0.0	1.0	-0.0	1.0	0.0	1.0	0.0	1.0	0.0	1.0	0.0	1.0	0.0	1.0	0.0	1.0	0.0	1.0	0.0	1.0	0.0	1.0
179125	chr11	+	75401639	75401733	94	75400693	75400777	84	75404019	75404207	188	0.9993026852607728	0.999081015586853	0.9993026852607728	1.0	5	9	7	SRSF1,SRSF6,SRSF8,SRSF10,SRSF11	SRSF1,SRSF10,SRSF11,SRSF2,SRSF4,SRSF5,SRSF6,SRSF8,SRSF9	SRSF1,SRSF10,SRSF11,SRSF2,SRSF6,SRSF7,SRSF8					0.005	1.0
179126	chr11	+	75401639	75401733	94	75400693	75400824	131	75404019	75404207	188	0.9993026852607728	0.999081015586853	0.9993026852607728	1.0	5	9	7	SRSF1,SRSF6,SRSF8,SRSF10,SRSF11	SRSF1,SRSF10,SRSF11,SRSF2,SRSF4,SRSF5,SRSF6,SRSF8,SRSF9	SRSF1,SRSF10,SRSF11,SRSF2,SRSF6,SRSF7,SRSF8	0.0	1.0			0.0	1.0			0.0	1.0			0.0	1.0			0.0	1.0	0.0	1.0	0.0	1.0
179127	chr11	+	75401639	75401733	94	75400693	75400824	131	75404671	75404759	88	0.9993026852607728	0.999081015586853	0.9993026852607728	1.0	5	9	3	SRSF1,SRSF6,SRSF8,SRSF10,SRSF11	SRSF1,SRSF10,SRSF11,SRSF2,SRSF4,SRSF5,SRSF6,SRSF8,SRSF9	SRSF1,SRSF11,SRSF6
179128	chr11	+	75401639	75402446	807	75400693	75400824	131	75404019	75404207	188	0.9993026852607728	0.9704588651657104	0.9993026852607728	1.0	5	9	7	SRSF1,SRSF6,SRSF8,SRSF10,SRSF11	SRSF1,SRSF10,SRSF11,SRSF2,SRSF4,SRSF5,SRSF6,SRSF8,SRSF9	SRSF1,SRSF10,SRSF11,SRSF2,SRSF6,SRSF7,SRSF8	0.0	1.0			0.0	1.0			0.0	1.0			0.0	1.0			0.0	1.0	0.0	1.0	0.0	1.0
179129	chr11	+	75402303	75402446	143	75401639	75401733	94	75404019	75404207	188	0.0314898118376731	0.9704588651657104	0.9704588651657104	0.994	2	5	7	SRSF6,SRSF11	SRSF1,SRSF10,SRSF11,SRSF6,SRSF8	SRSF1,SRSF10,SRSF11,SRSF2,SRSF6,SRSF7,SRSF8	-0.001	1.0	0.007	0.0061063309185161	-0.002	1.0	-0.002	1.0	0.002	1.0	0.003	1.0	-0.003	1.0	-0.001	1.0	-0.0	1.0	-0.0	1.0	0.001	1.0
179132	chr11	+	75402351	75402379	28	75401639	75401733	94	75404019	75404207	188	0.9503908157348632	0.0006989977555349	0.9503908157348632	0.986	2	5	7	SRSF6,SRSF11	SRSF1,SRSF10,SRSF11,SRSF6,SRSF8	SRSF1,SRSF10,SRSF11,SRSF2,SRSF6,SRSF7,SRSF8	-0.003	0.5639933349689945	0.013	0.0001085245463337	-0.005	0.1312329344536794	-0.005	0.1644747682975822	0.005	0.323333667853427	0.005	0.4682149304660503	-0.007	0.0021761037310994	-0.002	1.0	0.0	1.0	-0.001	1.0	0.001	1.0
179133	chr11	+	75402351	75402379	28	75401639	75401733	94	75404671	75404868	197	0.9503908157348632	0.0006989977555349	0.9503908157348632	0.999	2	5	3	SRSF6,SRSF11	SRSF1,SRSF10,SRSF11,SRSF6,SRSF8	SRSF1,SRSF11,SRSF6	-0.0	1.0	0.005	1.0	-0.0	1.0	0.0	1.0	0.0	1.0	-0.001	1.0	-0.0	1.0	-0.001	1.0	-0.001	1.0	-0.0	1.0	0.001	1.0
179134	chr11	+	75402351	75402379	28	75401639	75401733	94	75404759	75404868	109	0.9503908157348632	0.0006989977555349	0.9503908157348632	0.999	2	5	0	SRSF6,SRSF11	SRSF1,SRSF10,SRSF11,SRSF6,SRSF8		0.0	1.0	0.0	1.0	0.0	1.0	-0.001	1.0	0.0	1.0	-0.001	1.0	-0.0	1.0	-0.0	1.0	0.0	1.0	-0.001	1.0	0.0	1.0
179135	chr11	+	75402351	75402446	95	75399517	75399577	60	75404019	75404207	188	0.9503908157348632	0.9704588651657104	0.9704588651657104	1.0	2	10	7	SRSF6,SRSF11	SRSF1,SRSF10,SRSF11,SRSF2,SRSF4,SRSF5,SRSF6,SRSF7,SRSF8,SRSF9	SRSF1,SRSF10,SRSF11,SRSF2,SRSF6,SRSF7,SRSF8	0.0	1.0	0.0	1.0	0.0	1.0	0.0	1.0	0.0	1.0	0.0	1.0	0.0	1.0	0.0	1.0	0.0	1.0	0.0	1.0	0.0	1.0
179137	chr11	+	75402351	75402446	95	75400693	75400777	84	75404019	75404207	188	0.9503908157348632	0.9704588651657104	0.9704588651657104	1.0	2	9	7	SRSF6,SRSF11	SRSF1,SRSF10,SRSF11,SRSF2,SRSF4,SRSF5,SRSF6,SRSF8,SRSF9	SRSF1,SRSF10,SRSF11,SRSF2,SRSF6,SRSF7,SRSF8					0.0	1.0
179139	chr11	+	75402351	75402446	95	75401639	75401733	94	75404019	75404207	188	0.9503908157348632	0.9704588651657104	0.9704588651657104	0.997	2	5	7	SRSF6,SRSF11	SRSF1,SRSF10,SRSF11,SRSF6,SRSF8	SRSF1,SRSF10,SRSF11,SRSF2,SRSF6,SRSF7,SRSF8	-0.001	1.0	0.003	1.0	-0.001	1.0	-0.0	1.0	0.001	1.0	0.001	1.0	-0.001	1.0	0.0	1.0	-0.0	1.0	-0.0	1.0	0.0	1.0
179140	chr11	+	75402351	75402446	95	75401639	75401733	94	75404671	75404759	88	0.9503908157348632	0.9704588651657104	0.9704588651657104	1.0	2	5	3	SRSF6,SRSF11	SRSF1,SRSF10,SRSF11,SRSF6,SRSF8	SRSF1,SRSF11,SRSF6	-0.0	1.0	0.002	1.0	-0.0	1.0	0.0	1.0	0.0	1.0	-0.0	1.0	0.0	1.0	-0.0	1.0	-0.0	1.0	-0.0	1.0	0.001	1.0
179141	chr11	+	75402379	75402446	67	75401639	75401705	66	75404019	75404148	129	8.675303979543969e-05	0.9704588651657104	0.9704588651657104	1.0	2	5	7	SRSF6,SRSF11	SRSF1,SRSF10,SRSF11,SRSF6,SRSF8	SRSF1,SRSF10,SRSF11,SRSF2,SRSF6,SRSF7,SRSF8
179142	chr11	+	75404019	75404207	188	75399514	75399577	63	75404671	75404868	197	0.99935781955719	0.9961516261100768	0.99935781955719	1.0	7	10	3	SRSF1,SRSF2,SRSF6,SRSF7,SRSF8,SRSF10,SRSF11	SRSF1,SRSF10,SRSF11,SRSF2,SRSF4,SRSF5,SRSF6,SRSF7,SRSF8,SRSF9	SRSF1,SRSF11,SRSF6	0.0	1.0	0.0	1.0	0.001	1.0	0.0	1.0	0.0	1.0	0.0	1.0	0.0	1.0	0.0	1.0	0.0	1.0	0.0	1.0	0.0	1.0
179143	chr11	+	75404019	75404207	188	75400691	75400824	133	75404671	75404868	197	0.99935781955719	0.9961516261100768	0.99935781955719	1.0	7	9	3	SRSF1,SRSF2,SRSF6,SRSF7,SRSF8,SRSF10,SRSF11	SRSF1,SRSF10,SRSF11,SRSF2,SRSF4,SRSF5,SRSF6,SRSF8,SRSF9	SRSF1,SRSF11,SRSF6
179144	chr11	+	75404019	75404207	188	75400691	75400824	133	75405613	75406907	1294	0.99935781955719	0.9961516261100768	0.99935781955719	1.0	7	9	2	SRSF1,SRSF2,SRSF6,SRSF7,SRSF8,SRSF10,SRSF11	SRSF1,SRSF10,SRSF11,SRSF2,SRSF4,SRSF5,SRSF6,SRSF8,SRSF9	SRSF11,SRSF6			0.0	1.0
179145	chr11	+	75404019	75404207	188	75400693	75400777	84	75405613	75406907	1294	0.99935781955719	0.9961516261100768	0.99935781955719	1.0	7	9	2	SRSF1,SRSF2,SRSF6,SRSF7,SRSF8,SRSF10,SRSF11	SRSF1,SRSF10,SRSF11,SRSF2,SRSF4,SRSF5,SRSF6,SRSF8,SRSF9	SRSF11,SRSF6	0.0	1.0			0.0	1.0			0.0	1.0							0.0	1.0	0.0	1.0	0.0	1.0
179146	chr11	+	75404019	75404207	188	75401639	75401733	94	75404671	75404868	197	0.99935781955719	0.9961516261100768	0.99935781955719	1.0	7	5	3	SRSF1,SRSF2,SRSF6,SRSF7,SRSF8,SRSF10,SRSF11	SRSF1,SRSF10,SRSF11,SRSF6,SRSF8	SRSF1,SRSF11,SRSF6	-0.0	1.0	0.001	1.0	-0.0	1.0	0.0	1.0	0.0	1.0	0.0	1.0	0.0	1.0	0.0	1.0	-0.0	1.0	-0.0	1.0	0.001	1.0
179147	chr11	+	75404019	75404207	188	75401639	75402446	807	75404671	75404868	197	0.99935781955719	0.9961516261100768	0.99935781955719	1.0	7	5	3	SRSF1,SRSF2,SRSF6,SRSF7,SRSF8,SRSF10,SRSF11	SRSF1,SRSF10,SRSF11,SRSF6,SRSF8	SRSF1,SRSF11,SRSF6	0.0	1.0	0.001	1.0	0.0	1.0	0.0	1.0	0.0	1.0	0.0	1.0	0.0	1.0	0.0	1.0	0.0	1.0	0.0	1.0	0.0	1.0
179148	chr11	+	75404019	75404207	188	75401639	75402446	807	75405613	75406907	1294	0.99935781955719	0.9961516261100768	0.99935781955719		7	5	2	SRSF1,SRSF2,SRSF6,SRSF7,SRSF8,SRSF10,SRSF11	SRSF1,SRSF10,SRSF11,SRSF6,SRSF8	SRSF11,SRSF6
179149	chr11	+	75404019	75404207	188	75402351	75402379	28	75404671	75404868	197	0.99935781955719	0.9961516261100768	0.99935781955719	0.999	7	2	3	SRSF1,SRSF2,SRSF6,SRSF7,SRSF8,SRSF10,SRSF11	SRSF11,SRSF6	SRSF1,SRSF11,SRSF6	-0.0	1.0	0.0	1.0	-0.0	1.0	0.0	1.0	0.0	1.0	0.0	1.0	0.001	1.0	0.001	1.0	-0.001	1.0	-0.0	1.0	-0.001	1.0
179150	chr11	+	75404053	75404207	154	75402351	75402446	95	75404671	75404868	197	3.1534917070530355e-05	0.9961516261100768	0.9961516261100768	1.0	7	2	3	SRSF1,SRSF2,SRSF6,SRSF7,SRSF8,SRSF10,SRSF11	SRSF11,SRSF6	SRSF1,SRSF11,SRSF6	-0.0	1.0	0.001	1.0	0.0	1.0	0.0	1.0	-0.0	1.0	0.0	1.0	0.0	1.0	0.0	1.0	-0.0	1.0	-0.0	1.0	-0.0	1.0
179151	chr11	+	75404053	75404207	154	75402351	75402446	95	75405613	75406907	1294	3.1534917070530355e-05	0.9961516261100768	0.9961516261100768		7	2	2	SRSF1,SRSF2,SRSF6,SRSF7,SRSF8,SRSF10,SRSF11	SRSF11,SRSF6	SRSF11,SRSF6
179153	chr11	+	75404671	75404868	197	75400693	75400824	131	75405613	75406907	1294	0.9988540410995485	0.994581699371338	0.9988540410995485	1.0	3	9	2	SRSF1,SRSF6,SRSF11	SRSF1,SRSF10,SRSF11,SRSF2,SRSF4,SRSF5,SRSF6,SRSF8,SRSF9	SRSF11,SRSF6			0.0	1.0
179154	chr11	+	75404671	75404868	197	75402351	75402446	95	75405613	75406907	1294	0.9988540410995485	0.994581699371338	0.9988540410995485		3	2	2	SRSF1,SRSF6,SRSF11	SRSF11,SRSF6	SRSF11,SRSF6
179155	chr11	+	75404671	75404868	197	75404019	75404207	188	75405613	75406907	1294	0.9988540410995485	0.994581699371338	0.9988540410995485	1.0	3	7	2	SRSF1,SRSF6,SRSF11	SRSF1,SRSF10,SRSF11,SRSF2,SRSF6,SRSF7,SRSF8	SRSF11,SRSF6	0.0	1.0	0.0	1.0							0.0	1.0					0.0	1.0
179184	chr1	-	23433076	23433272	196	23433424	23433532	108	23431695	23431918	223	0.9957356452941896	0.99006187915802	0.9957356452941896	1.0	2	3	1	SRSF6,SRSF11	SRSF1,SRSF11,SRSF6	SRSF6	0.014	1.0	0.011	1.0	0.005	1.0							0.005	1.0
179185	chr1	-	23433157	23433272	115	23433424	23433532	108	23431695	23431918	223	0.9957356452941896	0.5423570871353149	0.9957356452941896	1.0	2	3	1	SRSF6,SRSF11	SRSF1,SRSF11,SRSF6	SRSF6	0.028	1.0	0.028	1.0	0.009	1.0							0.011	1.0
179187	chr1	-	23433625	23433693	68	23434253	23434369	116	23433361	23433532	171	0.9866031408309937	0.9880638122558594	0.9880638122558594	1.0	5	2	3	SRSF1,SRSF2,SRSF6,SRSF10,SRSF11	SRSF11,SRSF6	SRSF1,SRSF11,SRSF6	-0.002	1.0	-0.005	1.0	-0.005	1.0			-0.005	1.0			0.006	1.0			-0.005	1.0	-0.005	1.0	-0.005	1.0
179188	chr1	-	23436559	23436654	95	23436910	23437044	134	23435722	23436028	306	0.8056381344795227	0.8295208215713501	0.8295208215713501	1.0	1	2	5	SRSF6	SRSF11,SRSF6	SRSF1,SRSF11,SRSF2,SRSF6,SRSF7					0.012	1.0			0.018	1.0
179189	chr1	-	23437423	23437472	49	23438746	23438834	88	23437129	23437320	191	0.9703787565231324	0.948771834373474	0.9703787565231324	1.0	2	3	2	SRSF6,SRSF11	SRSF1,SRSF11,SRSF6	SRSF11,SRSF6									0.006	1.0
179192	chr1	-	23438746	23438834	88	23439160	23439230	70	23437423	23437472	49	0.995100200176239	0.9945022463798524	0.995100200176239	1.0	3	3	2	SRSF1,SRSF6,SRSF11	SRSF1,SRSF11,SRSF6	SRSF11,SRSF6	-0.004	1.0			-0.004	1.0			-0.004	1.0			0.005	1.0			-0.004	1.0	-0.004	1.0	-0.004	1.0
179193	chr1	-	23438746	23438834	88	23441101	23441211	110	23437423	23437472	49	0.995100200176239	0.9945022463798524	0.995100200176239	1.0	3	4	2	SRSF1,SRSF6,SRSF11	SRSF1,SRSF11,SRSF2,SRSF6	SRSF11,SRSF6													0.01	1.0
179194	chr1	-	23439160	23439230	70	23441101	23441211	110	23437423	23437472	49	0.7392597198486328	0.6861312389373779	0.7392597198486328	1.0	3	4	2	SRSF1,SRSF6,SRSF11	SRSF1,SRSF11,SRSF2,SRSF6	SRSF11,SRSF6													0.009	1.0
179195	chr1	-	23439160	23439230	70	23441101	23441211	110	23438746	23438834	88	0.7392597198486328	0.6861312389373779	0.7392597198486328	0.963	3	4	3	SRSF1,SRSF6,SRSF11	SRSF1,SRSF11,SRSF2,SRSF6	SRSF1,SRSF11,SRSF6	0.003	1.0	0.036	0.5606676822552221	-0.024	0.2760048398815456	-0.026	1.0	-0.001	1.0	0.014	1.0	-0.027	0.4134029732526716	-0.01	1.0	-0.004	1.0	-0.021	0.6450042220513201	-0.006	1.0
179196	chr1	-	23441654	23441719	65	23442185	23442271	86	23441349	23441473	124	0.2054400742053985	0.7557686567306519	0.7557686567306519	0.948	5	4	2	SRSF1,SRSF2,SRSF6,SRSF10,SRSF11	SRSF1,SRSF11,SRSF2,SRSF6	SRSF11,SRSF6	-0.041	1.0	0.072	0.1656690507771374	-0.046	0.9341721638655092	-0.062	1.0	0.016	1.0	-0.047	1.0	-0.053	1.0	-0.061	1.0	-0.083	0.7855217046556754	0.027	1.0	-0.083	0.4820921982364703
179197	chr1	-	23441654	23441730	76	23442185	23442271	86	23441386	23441473	87	0.7255648970603943	0.7557686567306519	0.7557686567306519	0.983	6	4	2	SRSF1,SRSF2,SRSF4,SRSF6,SRSF10,SRSF11	SRSF1,SRSF11,SRSF2,SRSF6	SRSF11,SRSF6	-0.016	1.0	0.023	1.0	-0.016	1.0	-0.021	1.0	0.004	1.0	-0.016	1.0	-0.021	1.0	-0.021	1.0	-0.028	1.0	0.009	1.0	-0.028	1.0
179198	chr1	-	23451478	23451528	50	23452696	23452771	75	23442500	23442612	112	0.948440670967102	0.9820060729980468	0.9820060729980468	0.983	2	3	3	SRSF1,SRSF6	SRSF1,SRSF11,SRSF6	SRSF1,SRSF2,SRSF6	-0.009	1.0	-0.049	0.2580809609060149	-0.009	1.0	-0.002	1.0	-0.003	1.0	-0.006	1.0	-0.006	1.0	0.0	1.0	0.025	1.0	-0.014	1.0	0.011	1.0
179199	chr1	-	23452696	23452771	75	23455880	23456026	146	23451478	23451528	50	0.9833986163139344	0.996507167816162	0.996507167816162	1.0	3	3	2	SRSF1,SRSF6,SRSF11	SRSF1,SRSF11,SRSF6	SRSF1,SRSF6
179200	chr1	-	23484004	23484152	148	23484471	23484568	97	23456121	23456194	73	0.2424114644527435	0.8409997820854187	0.8409997820854187	1.0	3	0	2	SRSF1,SRSF3,SRSF6		SRSF1,SRSF6					0.04	1.0					0.027	1.0
179203	chr12	+	88148287	88148504	217	88142295	88142487	192	88153290	88153509	219	0.4359667301177978	0.8625836372375488	0.8625836372375488	1.0	0	0	0										0.009	1.0													0.011	1.0
179204	chr12	+	88148287	88148504	217	88142295	88142487	192	88154287	88154387	100	0.4359667301177978	0.8625836372375488	0.8625836372375488	1.0	0	0	0				-0.017	1.0			0.132	0.0105244918389595			-0.017	1.0							-0.017	1.0	-0.017	1.0	-0.017	1.0
179205	chr12	+	88148287	88148504	217	88142295	88142487	192	88160113	88160229	116	0.4359667301177978	0.8625836372375488	0.8625836372375488	1.0	0	0	0				0.144	1.0			0.113	1.0	0.013	1.0					0.014	1.0	0.012	1.0
179206	chr12	+	88153290	88153509	219	88142295	88142487	192	88154287	88154387	100	0.9580156207084656	0.9488546252250672	0.9580156207084656	1.0	0	0	0				-0.013	1.0			0.321	0.0005071499190557			-0.013	1.0							-0.013	1.0	-0.013	1.0	-0.013	1.0
179207	chr12	+	88153290	88153509	219	88148287	88148504	217	88154287	88154387	100	0.9580156207084656	0.9488546252250672	0.9580156207084656	1.0	0	0	0				-0.009	1.0	-0.027	1.0	0.309	1.8919703629700884e-05	0.007	1.0	0.005	1.0			0.057	0.9795743927567608			-0.03	1.0	-0.008	1.0	-0.03	1.0
179210	chr12	+	88166329	88166582	253	88154287	88154387	100	88172596	88172745	149	0.9767309427261353	0.9689689874649048	0.9767309427261353	1.0	0	0	0												0.02	1.0
179211	chr12	+	88172965	88173089	124	88172596	88172745	149	88174606	88174727	121	0.1795307695865631	0.3195778429508209	0.3195778429508209	0.0	0	0	0				0.013	1.0			-0.0	1.0	0.018	1.0	0.005	1.0	0.018	1.0	0.014	1.0	0.012	1.0	0.006	1.0	0.013	1.0	-0.031	0.5377353957660798
179212	chr12	+	88174606	88174727	121	88172596	88172745	149	88176207	88176319	112	0.4342842698097229	0.6099039316177368	0.6099039316177368	1.0	0	0	0								0.026	1.0					0.012	1.0					0.015	1.0			0.03	1.0
179213	chr12	+	88188842	88188946	104	88176207	88176319	112	88190452	88190622	170	0.9805411100387572	0.995801568031311	0.995801568031311	0.972	0	0	1			SRSF6							-0.019	1.0			0.004	1.0	-0.019	1.0	-0.01	1.0	0.01	1.0
179214	chr12	+	88190452	88190622	170	88176207	88176319	112	88192603	88192830	227	0.9980213046073914	0.9987117648124696	0.9987117648124696	1.0	1	0	0	SRSF6
179215	chr12	+	88192603	88192830	227	88190452	88190622	170	88194837	88199887	5050	0.9955880045890808	0.9981228709220886	0.9981228709220886	0.941	0	1	0		SRSF6		-0.061	0.4591847033968563	-0.041	1.0	-0.03	0.345578496830826	0.005	1.0	0.01	1.0	0.01	1.0			0.044	1.0	-0.061	0.7247787931528109	-0.061	0.652754153574742	0.046	1.0
179219	chr4	+	146182905	146183015	110	146175727	146175811	84	146187273	146187387	114	1.8796141603161232e-06	0.99724543094635	0.99724543094635	1.0	4	2	3	SRSF1,SRSF3,SRSF6,SRSF11	SRSF1,SRSF6	SRSF1,SRSF11,SRSF6																	0.001	1.0
179220	chr4	+	146182905	146183015	110	146175727	146175811	84	146189621	146189781	160	1.8796141603161232e-06	0.99724543094635	0.99724543094635	1.0	4	2	2	SRSF1,SRSF3,SRSF6,SRSF11	SRSF1,SRSF6	SRSF1,SRSF6
179221	chr4	+	146182911	146183015	104	146175702	146175811	109	146187273	146187387	114	0.9966523051261902	0.99724543094635	0.99724543094635	1.0	4	2	3	SRSF1,SRSF3,SRSF6,SRSF11	SRSF1,SRSF6	SRSF1,SRSF11,SRSF6																	0.001	1.0
179222	chr4	+	146182911	146183015	104	146175702	146175811	109	146189621	146189781	160	0.9966523051261902	0.99724543094635	0.99724543094635	1.0	4	2	2	SRSF1,SRSF3,SRSF6,SRSF11	SRSF1,SRSF6	SRSF1,SRSF6
179223	chr4	+	146187273	146187387	114	146175702	146175811	109	146189621	146189781	160	0.9883943796157836	0.9473313093185424	0.9883943796157836	1.0	3	2	2	SRSF1,SRSF6,SRSF11	SRSF1,SRSF6	SRSF1,SRSF6
179224	chr4	+	146187273	146187387	114	146182905	146183015	110	146189621	146189781	160	0.9883943796157836	0.9473313093185424	0.9883943796157836	1.0	3	4	2	SRSF1,SRSF6,SRSF11	SRSF1,SRSF11,SRSF3,SRSF6	SRSF1,SRSF6	0.001	1.0			-0.0	1.0	0.0	1.0	0.0	1.0	0.0	1.0	0.0	1.0	-0.0	1.0	-0.0	1.0	-0.0	1.0	-0.0	1.0
179225	chr4	+	146189621	146189781	160	146187273	146187387	114	146190080	146191535	1455	0.9730969667434692	0.2325385808944702	0.9730969667434692	1.0	2	3	0	SRSF1,SRSF6	SRSF1,SRSF11,SRSF6
179226	chr2	+	112585973	112586114	141	112584239	112584486	247	112586199	112586365	166	0.9933876991271972	0.9571968913078308	0.9933876991271972	1.0	0	0	0				-0.001	1.0	0.002	1.0	-0.001	1.0			-0.001	1.0	0.004	1.0			0.001	1.0	0.001	1.0	-0.001	1.0	-0.001	1.0
179227	chr2	+	112585973	112586114	141	112584239	112584486	247	112588865	112589245	380	0.9933876991271972	0.9571968913078308	0.9933876991271972	1.0	0	0	0								0.006	1.0	0.009	1.0			0.004	1.0
179228	chr2	+	112585973	112586114	141	112584594	112584649	55	112586199	112586365	166	0.9933876991271972	0.9571968913078308	0.9933876991271972	0.976	0	0	0				-0.002	1.0	0.019	0.164552818128059	-0.004	1.0	-0.009	0.8319098180177389	0.006	1.0	0.001	1.0	-0.008	0.9417082266396918	-0.005	1.0	-0.012	0.8488467873998461	-0.009	0.7649337611249925	-0.013	0.5327555202172908
179229	chr2	+	112585973	112586114	141	112584594	112584649	55	112588865	112589245	380	0.9933876991271972	0.9571968913078308	0.9933876991271972	0.99	0	0	0				-0.002	1.0	0.006	1.0	0.005	1.0	0.003	1.0	-0.007	1.0	0.002	1.0	0.004	1.0	0.003	1.0	-0.006	1.0	-0.004	1.0	-0.008	1.0
179230	chr2	+	112585973	112586365	392	112584468	112584649	181	112588865	112589245	380	0.9933876991271972	0.9990341067314148	0.9990341067314148	0.988	0	0	0				-0.002	1.0	0.004	1.0	0.006	1.0	0.003	1.0	-0.007	1.0	0.003	1.0	0.005	1.0	0.004	1.0	-0.006	1.0	-0.004	1.0	-0.008	1.0
179231	chr2	+	112586199	112586365	166	112584239	112584486	247	112588865	112589245	380	0.9912408590316772	0.9990341067314148	0.9990341067314148	1.0	0	0	0								0.004	1.0	0.004	1.0			0.002	1.0
179232	chr2	+	112586199	112586365	166	112584608	112584649	41	112588865	112589245	380	0.9912408590316772	0.9990341067314148	0.9990341067314148	0.981	0	0	0				-0.003	1.0	0.004	1.0	0.01	0.9277576637489622	0.005	1.0	-0.01	1.0	0.005	1.0	0.007	1.0	0.005	1.0	-0.008	1.0	-0.006	1.0	-0.012	1.0
179233	chr2	+	112586199	112586365	166	112584608	112584649	41	112614212	112615428	1216	0.9912408590316772	0.9990341067314148	0.9990341067314148	1.0	0	0	0														0.005	1.0
179234	chr2	+	112586199	112586365	166	112585973	112586114	141	112588865	112589245	380	0.9912408590316772	0.9990341067314148	0.9990341067314148	1.0	0	0	0						-0.003	1.0	0.003	1.0	0.0	1.0	0.001	1.0	-0.002	1.0	-0.002	1.0	-0.001	1.0					0.002	1.0
179240	chr1	+	160207132	160207237	105	160205420	160205522	102	160211542	160211716	174	0.0117548694834113	0.1928212940692901	0.1928212940692901	0.031	0	0	6			SRSF1,SRSF11,SRSF2,SRSF3,SRSF6,SRSF7	0.014	0.2322628615297795	0.002	1.0	0.002	1.0	0.008	1.0	0.001	1.0	0.005	1.0	-0.0	1.0	0.001	1.0	0.005	1.0	-0.029	0.0093588045055814	0.003	1.0
179241	chr1	+	160208463	160208665	202	160205420	160205522	102	160211542	160211716	174	0.0537055917084217	0.2656936645507812	0.2656936645507812	0.047	0	0	6			SRSF1,SRSF11,SRSF2,SRSF3,SRSF6,SRSF7	0.041	0.0	-0.005	1.0	0.0	1.0	0.001	1.0	0.02	0.0602307256301566	0.012	0.3701536692702934	0.01	0.7928128523603543	0.009	1.0	0.015	0.6488096042793128	0.006	1.0	-0.004	1.0
179242	chr1	+	160208463	160208665	202	160205420	160205522	102	160213109	160213265	156	0.0537055917084217	0.2656936645507812	0.2656936645507812	0.809	0	0	4			SRSF10,SRSF11,SRSF2,SRSF6	0.606	1.276753884460489e-07	-0.068	1.0	0.204	0.6001702273576774	-0.094	1.0	0.112	1.0	0.052	1.0	0.309	0.0912008519716398	0.195	1.0	-0.019	1.0	0.154	1.0	0.068	1.0
179243	chr1	+	160208463	160208665	202	160207132	160207237	105	160211542	160211716	174	0.0537055917084217	0.2656936645507812	0.2656936645507812	0.614	0	0	6			SRSF1,SRSF11,SRSF2,SRSF3,SRSF6,SRSF7	0.352	0.0008516947959428	-0.031	1.0	-0.177	0.0850289390337642	-0.087	1.0	0.065	1.0	0.091	1.0	0.019	1.0	0.019	1.0	0.024	1.0	0.121	0.91277950013326	-0.032	1.0
179244	chr1	+	160211542	160211650	108	160205379	160205522	143	160213109	160213265	156	0.9975727200508118	0.6731148958206177	0.9975727200508118	0.989	6	0	4	SRSF1,SRSF2,SRSF3,SRSF6,SRSF7,SRSF11		SRSF10,SRSF11,SRSF2,SRSF6	0.038	9.242125287165543e-05	-0.008	1.0	0.02	0.2362847006773524	-0.005	1.0	0.002	1.0	0.0	1.0	0.026	0.0092251577272094	0.016	0.7430394806686825	-0.005	1.0	0.012	0.5671765153561174	0.006	1.0
179245	chr1	+	160211542	160211716	174	160205383	160205522	139	160213109	160213265	156	0.9975727200508118	0.9901385307312012	0.9975727200508118	0.996	6	0	4	SRSF1,SRSF2,SRSF3,SRSF6,SRSF7,SRSF11		SRSF10,SRSF11,SRSF2,SRSF6	0.019	0.0010672604300751	-0.004	1.0	0.009	1.0	-0.002	1.0	0.001	1.0	0.0	1.0	0.012	0.167805133792208	0.007	1.0	-0.002	1.0	0.006	1.0	0.002	1.0
179246	chr1	+	160211542	160211716	174	160208463	160208665	202	160213109	160213265	156	0.9975727200508118	0.9901385307312012	0.9975727200508118	1.0	6	0	4	SRSF1,SRSF2,SRSF3,SRSF6,SRSF7,SRSF11		SRSF10,SRSF11,SRSF2,SRSF6									0.001	1.0
179247	chr10	-	68345701	68345911	210	68346006	68346084	78	68341106	68341288	182	0.287998229265213	0.1012916341423988	0.287998229265213	0.935	1	1	0	SRSF11	SRSF1		-0.007	0.8656784356857629	0.073	0.1062599774039813	-0.032	0.74392225990226	0.032	1.0	0.03	1.0	0.019	1.0	0.063	1.0	0.045	1.0	0.045	1.0	0.078	0.4711510461617019	0.086	0.0846458077765513
179248	chr10	-	68345830	68345911	81	68346006	68346084	78	68341129	68341288	159	0.287998229265213	0.0093256253749132	0.287998229265213	0.886	1	1	0	SRSF11	SRSF1		-0.019	0.4141308328975138	0.147	0.020499545533061	-0.073	0.1377127886098793	0.071	0.1614180046811791	0.026	1.0	0.035	1.0	0.094	0.0473327168926717	0.096	0.1792461399940768	0.053	1.0	0.131	0.4276720808473759	0.121	0.1861993366524365
179249	chr10	-	68355352	68355401	49	68363589	68363684	95	68346006	68346084	78	0.9937814474105836	0.9943087697029114	0.9943087697029114	1.0	1	4	1	SRSF11	SRSF1,SRSF10,SRSF11,SRSF6	SRSF1																	0.005	1.0
179250	chr10	-	68363589	68363684	95	68363983	68364113	130	68355352	68355401	49	0.8434788584709167	0.7570407390594482	0.8434788584709167	1.0	4	4	1	SRSF1,SRSF6,SRSF10,SRSF11	SRSF1,SRSF11,SRSF6,SRSF7	SRSF11
179251	chr10	-	68363589	68363684	95	68381231	68381399	168	68355352	68355401	49	0.8434788584709167	0.7570407390594482	0.8434788584709167	1.0	4	4	1	SRSF1,SRSF6,SRSF10,SRSF11	SRSF1,SRSF10,SRSF11,SRSF6	SRSF11					0.03	1.0
179254	chr10	-	68363983	68364113	130	68381231	68381399	168	68363589	68363684	95	0.8274827003479004	0.9323920011520386	0.9323920011520386	1.0	4	4	4	SRSF1,SRSF6,SRSF7,SRSF11	SRSF1,SRSF10,SRSF11,SRSF6	SRSF1,SRSF10,SRSF11,SRSF6			0.033	1.0
179255	chr10	-	68376852	68376972	120	68379423	68379521	98	68363983	68364113	130	0.4682157039642334	0.9973678588867188	0.9973678588867188	1.0	5	3	4	SRSF1,SRSF6,SRSF7,SRSF8,SRSF11	SRSF1,SRSF11,SRSF6	SRSF1,SRSF11,SRSF6,SRSF7							0.004	1.0					0.014	1.0							0.006	1.0
179256	chr10	-	68376852	68376972	120	68381231	68381399	168	68363983	68364113	130	0.4682157039642334	0.9973678588867188	0.9973678588867188	1.0	5	4	4	SRSF1,SRSF6,SRSF7,SRSF8,SRSF11	SRSF1,SRSF10,SRSF11,SRSF6	SRSF1,SRSF11,SRSF6,SRSF7
179257	chr10	-	68379423	68379521	98	68381231	68381399	168	68355352	68355401	49	0.9815917015075684	0.9928947687149048	0.9928947687149048	1.0	3	4	1	SRSF1,SRSF6,SRSF11	SRSF1,SRSF10,SRSF11,SRSF6	SRSF11					0.026	1.0
179259	chr10	-	68379423	68379521	98	68381231	68381399	168	68363983	68364113	130	0.9815917015075684	0.9928947687149048	0.9928947687149048	1.0	3	4	4	SRSF1,SRSF6,SRSF11	SRSF1,SRSF10,SRSF11,SRSF6	SRSF1,SRSF11,SRSF6,SRSF7
179260	chr10	-	68379423	68379521	98	68381231	68381399	168	68376852	68376972	120	0.9815917015075684	0.9928947687149048	0.9928947687149048	0.979	3	4	5	SRSF1,SRSF6,SRSF11	SRSF1,SRSF10,SRSF11,SRSF6	SRSF1,SRSF11,SRSF6,SRSF7,SRSF8	-0.024	1.0			-0.024	1.0			-0.024	1.0							-0.019	1.0	-0.024	1.0	-0.024	1.0
179261	chr10	-	68379423	68379521	98	68381231	68381399	168	68377192	68378670	1478	0.9815917015075684	0.9928947687149048	0.9928947687149048		3	4	0	SRSF1,SRSF6,SRSF11	SRSF1,SRSF10,SRSF11,SRSF6
179262	chr10	-	68381231	68381399	168	68383797	68383914	117	68355352	68355401	49	0.9615803956985474	0.9981673359870912	0.9981673359870912		4	3	1	SRSF1,SRSF6,SRSF10,SRSF11	SRSF1,SRSF11,SRSF6	SRSF11
179263	chr10	-	68381231	68381399	168	68383797	68383914	117	68379134	68379521	387	0.9615803956985474	0.9981673359870912	0.9981673359870912	0.943	4	3	3	SRSF1,SRSF6,SRSF10,SRSF11	SRSF1,SRSF11,SRSF6	SRSF1,SRSF11,SRSF6	-0.045	0.1334735876017039	-0.041	1.0	-0.03	0.2192026272288169	-0.074	0.4790948853276009	0.079	0.2580937630040635	-0.04	1.0	-0.045	1.0	-0.099	0.0636858868279874	-0.018	1.0	0.084	0.1487752662876379	0.017	1.0
179264	chr10	-	68384050	68384152	102	68386058	68386128	70	68383797	68383914	117	0.976247012615204	0.955735981464386	0.976247012615204	1.0	3	2	3	SRSF1,SRSF6,SRSF11	SRSF1,SRSF11	SRSF1,SRSF11,SRSF6													0.006	1.0
179265	chr10	-	68384050	68384152	102	68394327	68394451	124	68383797	68383914	117	0.976247012615204	0.955735981464386	0.976247012615204		3	2	3	SRSF1,SRSF6,SRSF11	SRSF1,SRSF6	SRSF1,SRSF11,SRSF6
179266	chr10	-	68384050	68384152	102	68401619	68401737	118	68383797	68383914	117	0.976247012615204	0.955735981464386	0.976247012615204	1.0	3	6	3	SRSF1,SRSF6,SRSF11	SRSF1,SRSF10,SRSF11,SRSF6,SRSF7,SRSF8	SRSF1,SRSF11,SRSF6
179269	chr10	-	68386058	68386128	70	68393137	68393203	66	68384050	68384152	102	0.8146145939826965	0.9322175979614258	0.9322175979614258	1.0	2	3	3	SRSF1,SRSF11	SRSF1,SRSF10,SRSF6	SRSF1,SRSF11,SRSF6	-0.006	1.0			0.003	1.0	-0.018	1.0	-0.006	1.0	-0.018	1.0	-0.018	1.0	-0.01	1.0	0.003	1.0	-0.006	1.0	-0.006	1.0
179270	chr10	-	68386058	68386128	70	68394327	68394451	124	68384050	68384152	102	0.8146145939826965	0.9322175979614258	0.9322175979614258	1.0	2	2	3	SRSF1,SRSF11	SRSF1,SRSF6	SRSF1,SRSF11,SRSF6																					0.01	1.0
179271	chr10	-	68386058	68386128	70	68401619	68401737	118	68384050	68384152	102	0.8146145939826965	0.9322175979614258	0.9322175979614258	1.0	2	6	3	SRSF1,SRSF11	SRSF1,SRSF10,SRSF11,SRSF6,SRSF7,SRSF8	SRSF1,SRSF11,SRSF6							-0.033	1.0			-0.033	1.0	-0.033	1.0	-0.033	1.0
179274	chr10	-	68393137	68393203	66	68394074	68394136	62	68386058	68386128	70	0.9980605244636536	0.9978700876235962	0.9980605244636536	1.0	3	1	2	SRSF1,SRSF6,SRSF10	SRSF1	SRSF1,SRSF11	-0.01	1.0	0.005	1.0	0.006	1.0	0.004	1.0	-0.004	1.0	0.026	0.8394567249254609	0.012	1.0	0.029	1.0	0.014	1.0	0.008	1.0	-0.002	1.0
179279	chr10	-	68394074	68394136	62	68394327	68394451	124	68393137	68393203	66	0.9871085286140442	0.99690580368042	0.99690580368042	1.0	1	2	3	SRSF1	SRSF1,SRSF6	SRSF1,SRSF10,SRSF6	-0.02	1.0			-0.012	1.0	0.004	1.0	-0.02	1.0							-0.02	1.0	-0.02	1.0	-0.02	1.0
179282	chr10	-	68394327	68394451	124	68396779	68396881	102	68386058	68386128	70	0.9979486465454102	0.9967930912971495	0.9979486465454102	1.0	2	2	2	SRSF1,SRSF6	SRSF1,SRSF6	SRSF1,SRSF11											0.012	1.0									0.015	1.0
179284	chr10	-	68394327	68394451	124	68396779	68396881	102	68393137	68393203	66	0.9979486465454102	0.9967930912971495	0.9979486465454102	1.0	2	2	3	SRSF1,SRSF6	SRSF1,SRSF6	SRSF1,SRSF10,SRSF6																					0.012	1.0
179286	chr10	-	68396779	68396881	102	68401619	68401737	118	68386058	68386128	70	0.9787334203720092	0.9688152074813844	0.9787334203720092	1.0	2	6	2	SRSF1,SRSF6	SRSF1,SRSF10,SRSF11,SRSF6,SRSF7,SRSF8	SRSF1,SRSF11			-0.055	1.0			-0.021	1.0			-0.021	1.0	-0.021	1.0	-0.021	1.0	0.011	1.0
179287	chr10	-	68396779	68396881	102	68401619	68401737	118	68393137	68393203	66	0.9787334203720092	0.9688152074813844	0.9787334203720092	1.0	2	6	3	SRSF1,SRSF6	SRSF1,SRSF10,SRSF11,SRSF6,SRSF7,SRSF8	SRSF1,SRSF10,SRSF6							0.022	1.0
179288	chr10	-	68396779	68396881	102	68401619	68401737	118	68394327	68394451	124	0.9787334203720092	0.9688152074813844	0.9787334203720092	0.759	2	6	2	SRSF1,SRSF6	SRSF1,SRSF10,SRSF11,SRSF6,SRSF7,SRSF8	SRSF1,SRSF6	-0.037	1.0	0.034	1.0	-0.018	1.0	-0.043	1.0	0.093	0.8313868424947407	0.08	1.0	-0.016	1.0	-0.058	1.0	0.045	1.0	-0.104	1.0	0.075	1.0
179289	chr10	-	68401619	68401737	118	68404670	68404844	174	68396779	68396881	102	0.9976495504379272	0.9980490803718568	0.9980490803718568	1.0	6	0	2	SRSF1,SRSF6,SRSF7,SRSF8,SRSF10,SRSF11		SRSF1,SRSF6									0.01	1.0											0.007	1.0
179290	chr10	-	68404670	68404844	174	68406753	68407294	541	68401619	68401737	118	0.9971216320991516	0.9989360570907592	0.9989360570907592	1.0	0	2	6		SRSF1,SRSF6	SRSF1,SRSF10,SRSF11,SRSF6,SRSF7,SRSF8							0.007	1.0											0.018	1.0
179291	chr10	-	68404670	68404844	174	68406905	68407185	280	68401619	68401737	118	0.9971216320991516	0.9989360570907592	0.9989360570907592	1.0	0	0	6			SRSF1,SRSF10,SRSF11,SRSF6,SRSF7,SRSF8							0.007	1.0
179292	chr10	-	68404670	68404844	174	68407185	68407294	109	68401619	68401737	118	0.9971216320991516	0.9989360570907592	0.9989360570907592	0.964	0	2	6		SRSF1,SRSF6	SRSF1,SRSF10,SRSF11,SRSF6,SRSF7,SRSF8	0.161	0.0016134482732686	0.03	1.0	-0.018	1.0	-0.019	1.0	-0.009	1.0	0.025	1.0	0.018	1.0	0.108	0.0285031710253198	0.024	1.0	-0.004	1.0	0.018	1.0
179295	chrX	+	49064369	49064664	295	49063860	49064001	141	49065035	49065098	63	0.9448750615119934	0.9909987449645996	0.9909987449645996	1.0	0	0	0				-0.071	1.0			0.029	1.0			-0.071	1.0							-0.003	1.0	-0.071	1.0	-0.046	1.0
179300	chrX	+	49067175	49068090	915	49065746	49065845	99	49068543	49069942	1399	0.947707176208496	0.8186131715774536	0.947707176208496	1.0	0	0	0								0.032	1.0
179301	chr11	-	78220318	78220444	126	78221676	78221779	103	78215292	78219415	4123	0.9794122576713562	0.9929579496383668	0.9929579496383668	1.0	6	6	8	SRSF1,SRSF2,SRSF6,SRSF7,SRSF10,SRSF11	SRSF1,SRSF10,SRSF11,SRSF4,SRSF6,SRSF9	SRSF1,SRSF10,SRSF11,SRSF2,SRSF4,SRSF6,SRSF7,SRSF8	-0.002	1.0	0.034	0.2192103673329145	0.018	1.0	0.003	1.0	0.001	1.0			0.004	1.0			-0.002	1.0	0.005	1.0	0.016	1.0
179302	chr11	-	78221676	78221779	103	78222104	78222195	91	78220318	78220444	126	0.997649073600769	0.997937023639679	0.997937023639679	1.0	6	6	6	SRSF1,SRSF4,SRSF6,SRSF9,SRSF10,SRSF11	SRSF1,SRSF10,SRSF11,SRSF3,SRSF6,SRSF7	SRSF1,SRSF10,SRSF11,SRSF2,SRSF6,SRSF7
179303	chr11	-	78250156	78250400	244	78280600	78280901	301	78226464	78227051	587	0.9264653325080872	0.96735417842865	0.96735417842865	0.99	6	11	6	SRSF1,SRSF2,SRSF4,SRSF6,SRSF7,SRSF11	SRSF1,SRSF10,SRSF11,SRSF2,SRSF3,SRSF4,SRSF5,SRSF6,SRSF7,SRSF8,SRSF9	SRSF1,SRSF11,SRSF2,SRSF3,SRSF6,SRSF7	-0.009	1.0	-0.013	1.0	0.37	0.0	0.023	1.0	0.0	1.0	0.002	1.0	0.009	1.0	-0.005	1.0	-0.007	1.0	-0.012	1.0	0.011	1.0
179304	chr11	-	78280600	78280901	301	78417645	78417939	294	78250156	78250400	244	0.9972108602523804	0.9960924386978148	0.9972108602523804	1.0	11	3	6	SRSF1,SRSF2,SRSF3,SRSF4,SRSF5,SRSF6,SRSF7,SRSF8,SRSF9,SRSF10,SRSF11	SRSF1,SRSF11,SRSF6	SRSF1,SRSF11,SRSF2,SRSF4,SRSF6,SRSF7	0.004	1.0
179306	chr11	-	78318142	78318219	77	78417645	78417939	294	78280600	78280901	301	0.0612214505672454	0.2672389447689056	0.2672389447689056	0.037	1	3	11	SRSF1	SRSF1,SRSF11,SRSF6	SRSF1,SRSF10,SRSF11,SRSF2,SRSF3,SRSF4,SRSF5,SRSF6,SRSF7,SRSF8,SRSF9	0.025	1.0	0.033	0.116248594671886	0.043	1.0	0.012	1.0	0.031	1.0	-0.017	1.0	-0.029	1.0	0.003	1.0	-0.019	1.0	-0.036	0.9477441602736734	-0.081	0.3381164585560651
179307	chr11	-	78364015	78364103	88	78417645	78417939	294	78280600	78280901	301	0.2617105543613434	0.2096277773380279	0.2617105543613434	0.375	1	3	11	SRSF6	SRSF1,SRSF11,SRSF6	SRSF1,SRSF10,SRSF11,SRSF2,SRSF3,SRSF4,SRSF5,SRSF6,SRSF7,SRSF8,SRSF9	0.104	0.9732108423749132	0.046	0.9980538628548568	0.223	0.0117863065167775	0.04	1.0	0.132	1.0	-0.119	1.0	0.094	1.0	0.065	1.0	0.131	1.0	0.054	1.0	-0.093	1.0
179311	chr14	+	99491945	99492320	375	99481424	99481479	55	99492625	99492874	249	0.2140890061855316	0.2341272830963134	0.2341272830963134	0.029	0	7	5		SRSF1,SRSF10,SRSF11,SRSF2,SRSF3,SRSF6,SRSF7	SRSF1,SRSF11,SRSF3,SRSF6,SRSF7	0.02	8.825130903833374e-11	0.01	0.3756399920139373	-0.021	0.0020273323344999	-0.01	0.5132862347591307	0.01	0.122433078437712	0.004	1.0	-0.001	1.0	0.005	1.0	0.004	1.0	0.01	0.167167494656539	0.012	0.0262199451920351
179312	chr14	+	99491945	99492320	375	99481449	99481614	165	99492625	99492874	249	0.2140890061855316	0.2341272830963134	0.2341272830963134	0.154	0	7	5		SRSF1,SRSF10,SRSF11,SRSF2,SRSF3,SRSF6,SRSF7	SRSF1,SRSF11,SRSF3,SRSF6,SRSF7	0.071	0.0015148658428324	0.022	0.3300750988965885	-0.274	4.678413241370284e-05	-0.052	0.535056148469447	0.033	1.0	0.024	1.0	0.02	1.0	0.011	1.0	0.011	1.0	0.055	0.0700482084919756	0.065	0.0116672163611135
179313	chr14	+	99495497	99495629	132	99481337	99481479	142	99500765	99500871	106	0.9985139966011048	0.999179184436798	0.999179184436798	1.0	1	7	2	SRSF6	SRSF1,SRSF10,SRSF11,SRSF2,SRSF3,SRSF6,SRSF7	SRSF1,SRSF6																			0.001	1.0
179314	chr14	+	99500765	99500871	106	99481337	99481479	142	99501355	99501413	58	0.9961233139038086	0.9933263063430786	0.9961233139038086	1.0	2	7	0	SRSF1,SRSF6	SRSF1,SRSF10,SRSF11,SRSF2,SRSF3,SRSF6,SRSF7
179315	chr14	+	99501355	99501413	58	99500765	99500871	106	99502206	99502376	170	0.8636277318000793	0.8655155897140503	0.8655155897140503	0.996	0	2	3		SRSF1,SRSF6	SRSF1,SRSF11,SRSF6	0.049	1.056707033310651e-12	-0.004	1.0	-0.003	1.0	0.011	1.0	0.004	1.0	-0.001	1.0	0.002	1.0	0.001	1.0	0.006	1.0	0.002	1.0	0.001	1.0
179316	chr14	+	99502718	99502984	266	99502206	99502376	170	99503610	99503644	34	0.9243928790092468	0.9750465154647828	0.9750465154647828	1.0	4	3	1	SRSF3,SRSF6,SRSF10,SRSF11	SRSF1,SRSF11,SRSF6	SRSF3	-0.001	1.0			0.391	0.0			-0.001	1.0							-0.001	1.0	-0.001	1.0	-0.001	1.0
179317	chr14	+	99503610	99503644	34	99481408	99481479	71	99507075	99507147	72	0.9947670102119446	0.9974692463874816	0.9974692463874816	1.0	1	7	2	SRSF3	SRSF1,SRSF10,SRSF11,SRSF2,SRSF3,SRSF6,SRSF7	SRSF3,SRSF6
179318	chr14	+	99503610	99503644	34	99502718	99502984	266	99507075	99507147	72	0.9947670102119446	0.9974692463874816	0.9974692463874816	1.0	1	4	2	SRSF3	SRSF10,SRSF11,SRSF3,SRSF6	SRSF3,SRSF6			-0.001	1.0
179319	chr14	+	99507075	99507147	72	99502718	99503644	926	99510156	99512440	2284	0.9976729154586792	0.9949358105659484	0.9976729154586792	1.0	2	4	1	SRSF3,SRSF6	SRSF10,SRSF11,SRSF3,SRSF6	SRSF3	-0.001	1.0			-0.001	1.0	0.002	1.0	-0.0	1.0			0.001	1.0			-0.001	1.0	-0.0	1.0	0.0	1.0
179320	chr1	+	229627620	229627759	139	229626246	229626356	110	229632268	229632445	177	0.9792486429214478	0.9409422874450684	0.9792486429214478	1.0	0	0	1			SRSF6	0.005	1.0	-0.003	1.0	-0.003	1.0	0.003	1.0	-0.003	1.0	-0.005	1.0	-0.008	1.0	-0.003	1.0	-0.003	1.0	0.004	1.0	-0.003	1.0
179321	chr1	+	229627620	229627759	139	229626246	229626356	110	229634916	229638247	3331	0.9792486429214478	0.9409422874450684	0.9792486429214478	1.0	0	0	3			SRSF1,SRSF11,SRSF6			0.026	1.0													0.004	1.0
179322	chr1	+	229627620	229627759	139	229626246	229626356	110	229643532	229643693	161	0.9792486429214478	0.9409422874450684	0.9792486429214478	0.986	0	0	0				-0.01	1.0	-0.005	1.0	0.021	1.0	-0.005	1.0	-0.01	1.0	-0.005	1.0	-0.005	1.0	-0.005	1.0	-0.005	1.0	-0.005	1.0	-0.01	1.0
179323	chr1	+	229632268	229632445	177	229626246	229626356	110	229634916	229638247	3331	0.9777673482894896	0.9507328867912292	0.9777673482894896	1.0	1	0	3	SRSF6		SRSF1,SRSF11,SRSF6			0.024	1.0													0.004	1.0
179324	chr1	+	229632268	229632445	177	229626246	229626356	110	229643532	229643693	161	0.9777673482894896	0.9507328867912292	0.9777673482894896	0.981	1	0	0	SRSF6			-0.013	1.0	-0.025	1.0	0.047	1.0	-0.007	1.0	-0.013	1.0	-0.007	1.0	-0.007	1.0	-0.007	1.0	-0.005	1.0	-0.007	1.0	-0.013	1.0
179325	chr1	+	229632268	229632445	177	229627620	229627759	139	229634916	229638247	3331	0.9777673482894896	0.9507328867912292	0.9777673482894896	1.0	1	0	3	SRSF6		SRSF1,SRSF11,SRSF6	-0.002	1.0	-0.005	1.0	-0.002	1.0			-0.0	1.0	0.005	1.0	0.004	1.0			-0.002	1.0	-0.0	1.0	-0.002	1.0
179326	chr1	+	229632268	229632445	177	229627620	229627759	139	229643532	229643693	161	0.9777673482894896	0.9507328867912292	0.9777673482894896	0.98	1	0	0	SRSF6			-0.009	1.0	0.028	0.6632336460335189	0.104	3.867804242402954e-05	-0.004	1.0	0.006	1.0	-0.02	0.8932256954118225	-0.013	1.0	-0.005	1.0	0.008	1.0	-0.006	1.0	0.009	1.0
179327	chr1	+	229634916	229638247	3331	229626246	229626356	110	229643532	229643693	161	0.994067370891571	0.8274831771850586	0.994067370891571	0.996	3	0	0	SRSF1,SRSF6,SRSF11			-0.003	1.0	-0.002	1.0	0.012	1.0	-0.001	1.0	-0.003	1.0	-0.001	1.0	-0.001	1.0	-0.001	1.0	-0.001	1.0	-0.001	1.0	-0.003	1.0
179328	chr1	+	229634916	229638247	3331	229627620	229627759	139	229643532	229643693	161	0.994067370891571	0.8274831771850586	0.994067370891571	0.992	3	0	0	SRSF1,SRSF6,SRSF11			-0.004	1.0	0.006	1.0	0.048	8.296449412320031e-05	0.0	1.0	0.003	1.0	-0.007	1.0	-0.005	1.0	0.0	1.0	0.004	1.0	-0.002	1.0	0.003	1.0
179329	chr1	+	229634916	229638247	3331	229627620	229627759	139	229654248	229654388	140	0.994067370891571	0.8274831771850586	0.994067370891571	1.0	3	0	1	SRSF1,SRSF6,SRSF11		SRSF6
179330	chr1	+	229634916	229638247	3331	229632268	229632445	177	229643532	229643693	161	0.994067370891571	0.8274831771850586	0.994067370891571	1.0	3	1	0	SRSF1,SRSF6,SRSF11	SRSF6						0.003	1.0
179331	chr1	+	229643532	229643693	161	229627620	229627759	139	229647509	229647752	243	0.9803298115730286	0.9703530073165894	0.9803298115730286	1.0	0	0	1			SRSF11													0.005	1.0			0.004	1.0
179332	chr1	+	229643532	229643693	161	229627620	229627759	139	229654248	229654388	140	0.9803298115730286	0.9703530073165894	0.9803298115730286	1.0	0	0	1			SRSF6
179333	chr1	+	229643532	229643693	161	229632268	229632445	177	229651234	229651322	88	0.9803298115730286	0.9703530073165894	0.9803298115730286	1.0	0	1	0		SRSF6
179334	chr1	+	229643532	229643693	161	229634916	229638247	3331	229645858	229645969	111	0.9803298115730286	0.9703530073165894	0.9803298115730286	1.0	0	3	0		SRSF1,SRSF11,SRSF6																						0.001	1.0
179335	chr1	+	229643532	229643693	161	229634916	229638247	3331	229654248	229654388	140	0.9803298115730286	0.9703530073165894	0.9803298115730286	1.0	0	3	1		SRSF1,SRSF11,SRSF6	SRSF6	0.002	1.0
179336	chr1	+	229645858	229645969	111	229643532	229643693	161	229647509	229647752	243	0.9713556170463562	0.9827977418899536	0.9827977418899536	0.924	0	0	1			SRSF11	-0.01	1.0	-0.0	1.0	0.024	1.0	0.015	1.0	0.022	1.0	0.008	1.0	-0.001	1.0	0.01	1.0	0.003	1.0	0.012	1.0	0.011	1.0
179337	chr1	+	229647509	229647752	243	229627620	229627759	139	229654248	229654388	140	0.9972037076950072	0.999067485332489	0.999067485332489	1.0	1	0	1	SRSF11		SRSF6
179338	chr1	+	229647509	229647752	243	229627620	229627759	139	229659099	229661239	2140	0.9972037076950072	0.999067485332489	0.999067485332489	1.0	1	0	0	SRSF11									0.002	1.0							0.003	1.0
179339	chr1	+	229647509	229647752	243	229643532	229643693	161	229651234	229651322	88	0.9972037076950072	0.999067485332489	0.999067485332489	1.0	1	0	0	SRSF11							0.012	1.0
179340	chr1	+	229647509	229647752	243	229643532	229643693	161	229654248	229654388	140	0.9972037076950072	0.999067485332489	0.999067485332489	1.0	1	0	1	SRSF11		SRSF6																					0.003	1.0
179341	chr1	+	229651234	229651322	88	229643532	229643693	161	229654248	229654388	140	0.7788617014884949	0.8703738451004028	0.8703738451004028	1.0	0	0	1			SRSF6																					0.003	1.0
179342	chr1	+	229651234	229651322	88	229647509	229647752	243	229654248	229654388	140	0.7788617014884949	0.8703738451004028	0.8703738451004028	1.0	0	1	1		SRSF11	SRSF6	-0.001	1.0	0.009	1.0	0.007	1.0	0.005	1.0	-0.003	1.0	0.003	1.0	-0.011	1.0	-0.01	1.0	-0.002	1.0	-0.004	1.0	-0.001	1.0
179343	chr1	+	229651234	229651322	88	229647509	229647752	243	229659099	229661239	2140	0.7788617014884949	0.8703738451004028	0.8703738451004028	1.0	0	1	0		SRSF11		-0.004	1.0			-0.004	1.0	-0.002	1.0	-0.004	1.0	-0.008	1.0	-0.008	1.0	-0.008	1.0	-0.004	1.0	-0.004	1.0	0.005	1.0
179344	chr1	+	229654248	229654388	140	229627620	229627759	139	229659099	229659907	808	0.9655275344848632	0.9873448610305786	0.9873448610305786	1.0	1	0	0	SRSF6									0.002	1.0							0.002	1.0
179345	chr1	+	229654248	229654388	140	229647509	229647752	243	229659099	229659907	808	0.9655275344848632	0.9873448610305786	0.9873448610305786	1.0	1	1	0	SRSF6	SRSF11		-0.002	1.0			-0.002	1.0	0.0	1.0	-0.002	1.0	-0.003	1.0	-0.003	1.0	-0.003	1.0	-0.002	1.0	-0.002	1.0	0.002	1.0
179346	chr1	+	229654248	229654388	140	229650846	229651322	476	229659099	229659907	808	0.9655275344848632	0.9873448610305786	0.9873448610305786	1.0	1	0	0	SRSF6			-0.001	1.0	0.004	1.0	0.001	1.0	0.002	1.0	0.0	1.0	0.003	1.0	0.0	1.0	0.004	1.0	-0.001	1.0	0.0	1.0	-0.001	1.0
179350	chr13	-	21495160	21495318	158	21496051	21496160	109	21492690	21493353	663	0.9898604154586792	0.9897098541259766	0.9898604154586792	0.995	2	0	0	SRSF1,SRSF6			0.001	1.0	0.011	1.0	0.001	1.0	0.005	1.0	-0.001	1.0	-0.002	1.0	0.008	1.0	0.001	1.0	0.001	1.0	-0.001	1.0	0.004	1.0
179351	chr13	-	21495160	21495318	158	21502925	21503098	173	21492690	21493353	663	0.9898604154586792	0.9897098541259766	0.9898604154586792	1.0	2	2	0	SRSF1,SRSF6	SRSF1,SRSF6		-0.003	1.0	-0.008	1.0	-0.001	1.0	-0.003	1.0	0.01	1.0	0.005	1.0	-0.001	1.0	-0.002	1.0	0.006	1.0	0.003	1.0	0.002	1.0
179352	chr13	-	21495160	21495318	158	21510003	21510101	98	21492690	21493353	663	0.9898604154586792	0.9897098541259766	0.9898604154586792	1.0	2	1	0	SRSF1,SRSF6	SRSF6		-0.001	1.0	-0.011	1.0	-0.001	1.0	-0.001	1.0	0.016	1.0	-0.007	1.0	-0.005	1.0	0.002	1.0	-0.001	1.0	0.015	1.0	-0.001	1.0
179353	chr13	-	21495160	21495318	158	21566796	21566944	148	21492690	21493353	663	0.9898604154586792	0.9897098541259766	0.9898604154586792	1.0	2	3	0	SRSF1,SRSF6	SRSF1,SRSF11,SRSF6
179354	chr13	-	21495160	21496160	1000	21502925	21503097	172	21492690	21493353	663	0.9836215972900392	0.9897098541259766	0.9897098541259766	1.0	2	2	0	SRSF1,SRSF6	SRSF1,SRSF6		-0.008	1.0	-0.012	1.0	-0.003	1.0	-0.008	1.0	0.023	1.0	0.01	1.0	-0.004	1.0	-0.006	1.0	0.014	1.0	0.006	1.0	0.006	1.0
179355	chr13	-	21496051	21496160	109	21502925	21503097	172	21492690	21493353	663	0.9836215972900392	0.9944669008255004	0.9944669008255004	1.0	0	2	0		SRSF1,SRSF6		-0.006	1.0	-0.003	1.0	-0.003	1.0	-0.006	1.0	0.014	1.0	0.005	1.0	-0.004	1.0	-0.005	1.0	0.009	1.0	0.003	1.0	0.004	1.0
179356	chr13	-	21496051	21496160	109	21510003	21510101	98	21492690	21493353	663	0.9836215972900392	0.9944669008255004	0.9944669008255004	1.0	0	1	0		SRSF6		0.002	1.0	-0.119	1.0	-0.016	1.0	-0.019	1.0	0.138	0.0152606244275071	-0.07	1.0	-0.057	1.0	0.015	1.0	-0.001	1.0	0.107	0.4197959762488981	-0.005	1.0
179357	chr13	-	21496051	21496160	109	21502925	21503097	172	21495160	21495318	158	0.9836215972900392	0.9944669008255004	0.9944669008255004	1.0	0	2	2		SRSF1,SRSF6	SRSF1,SRSF6	0.009	1.0	-0.007	1.0	0.009	1.0	-0.003	1.0	0.003	1.0	0.001	1.0	-0.005	1.0	-0.006	1.0	0.004	1.0	-0.001	1.0	0.01	1.0
179358	chr13	-	21496051	21496160	109	21510003	21510101	98	21495160	21495318	158	0.9836215972900392	0.9944669008255004	0.9944669008255004	1.0	0	1	2		SRSF6	SRSF1,SRSF6													0.003	1.0
179359	chr13	-	21502925	21503097	172	21510003	21510101	98	21492690	21493353	663	0.7549258470535278	0.7964463829994202	0.7964463829994202	1.0	2	1	0	SRSF1,SRSF6	SRSF6		-0.002	1.0	-0.01	1.0	-0.002	1.0	-0.002	1.0	0.022	0.7768894643921047	-0.013	1.0	-0.01	1.0	0.002	1.0	-0.002	1.0	0.024	1.0	-0.002	1.0
179360	chr13	-	21502925	21503097	172	21510003	21510101	98	21495160	21496160	1000	0.7549258470535278	0.7964463829994202	0.7964463829994202	1.0	2	1	2	SRSF1,SRSF6	SRSF6	SRSF1,SRSF6			0.008	1.0	0.008	1.0	0.001	1.0			-0.003	1.0	0.0	1.0	-0.003	1.0
179361	chr13	-	21514352	21514418	66	21521244	21521327	83	21510003	21510101	98	0.9767172932624816	0.9972602725028992	0.9972602725028992	1.0	1	2	1	SRSF6	SRSF1,SRSF6	SRSF6			0.005	1.0	0.002	1.0	0.008	1.0	0.008	1.0	0.004	1.0	0.002	1.0	0.002	1.0	0.006	1.0	0.008	1.0
179362	chr13	-	21515533	21515560	27	21521244	21521327	83	21514352	21514418	66	7.148539589252323e-05	0.1569754183292389	0.1569754183292389		0	2	1		SRSF1,SRSF6	SRSF6
179363	chr13	-	21522602	21522650	48	21539301	21539377	76	21521244	21521327	83	0.976690411567688	0.9835245013237	0.9835245013237	1.0	0	0	2			SRSF1,SRSF6	-0.002	1.0			-0.002	1.0			-0.002	1.0							-0.002	1.0	-0.002	1.0	-0.002	1.0
179364	chr13	-	21522602	21522650	48	21566796	21566944	148	21521244	21521327	83	0.976690411567688	0.9835245013237	0.9835245013237		0	3	2		SRSF1,SRSF11,SRSF6	SRSF1,SRSF6
179365	chr13	-	21539301	21539377	76	21539656	21539688	32	21522602	21522650	48	0.8055979013442993	0.8463402986526489	0.8463402986526489	0.995	0	0	0				0.035	0.2139898074023941	0.006	1.0	-0.007	1.0	0.004	1.0	0.0	1.0	0.002	1.0	-0.0	1.0	-0.006	1.0	-0.005	1.0	-0.004	1.0	0.001	1.0
179366	chr13	-	21539656	21539688	32	21566796	21566944	148	21522602	21522650	48	0.9981548190116882	0.9969984889030457	0.9981548190116882	1.0	0	3	0		SRSF1,SRSF11,SRSF6				0.126	0.0107564225397468					0.015	1.0	0.015	1.0			0.024	1.0	0.007	1.0
179367	chr13	-	21566796	21566944	148	21603938	21604181	243	21539656	21539688	32	0.998046875	0.9976860284805298	0.998046875	1.0	3	0	0	SRSF1,SRSF6,SRSF11					-0.008	1.0			0.002	1.0
179370	chr13	-	21582873	21582923	50	21603938	21604181	243	21566796	21566944	148	0.6634958386421204	0.7729259729385376	0.7729259729385376	0.0	0	0	3			SRSF1,SRSF11,SRSF6	0.003	1.0	0.005	1.0	0.003	1.0	-0.002	1.0	0.003	1.0	-0.002	1.0					0.003	1.0	0.003	1.0	0.003	1.0
179372	chr13	-	21602743	21602818	75	21603938	21604181	243	21566796	21566944	148	0.5423330068588257	0.621872067451477	0.621872067451477	0.0	0	0	3			SRSF1,SRSF11,SRSF6	-0.018	1.0	0.013	1.0	-0.018	1.0	-0.002	1.0	-0.013	1.0	-0.014	1.0	-0.001	1.0	-0.001	1.0	-0.005	1.0	-0.004	1.0	0.0	1.0
179375	chr19	+	48620401	48620553	152	48619290	48619543	253	48625890	48626362	472	0.8543801307678223	0.9090992212295532	0.9090992212295532	1.0	0	0	0
179376	chr19	+	48625890	48626362	472	48620401	48620553	152	48627691	48627841	150	0.7107657194137573	0.7863921523094177	0.7863921523094177	0.987	0	0	1			SRSF6	0.09	5.540696916841877e-06	0.028	0.8181953894798919	0.474	0.0	-0.01	1.0	0.008	1.0	0.057	0.0285906540612619	0.033	0.2330499936312008	0.055	0.1151821427114085	0.006	1.0	0.001	1.0	0.007	1.0
179377	chr19	+	48625890	48626362	472	48620401	48620553	152	48627974	48628069	95	0.7107657194137573	0.7863921523094177	0.7863921523094177	1.0	0	0	0
179378	chr19	+	48625890	48626362	472	48624005	48624430	425	48627691	48627841	150	0.7107657194137573	0.7863921523094177	0.7863921523094177	1.0	0	0	1			SRSF6	0.007	1.0			0.063	0.0274768650890619	0.013	1.0	0.009	1.0
179379	chr19	+	48625890	48626362	472	48624342	48624439	97	48627691	48627841	150	0.7107657194137573	0.7863921523094177	0.7863921523094177	1.0	0	0	1			SRSF6					0.085	0.0005631935496867
179380	chr19	+	48625890	48626362	472	48624342	48624439	97	48627974	48628069	95	0.7107657194137573	0.7863921523094177	0.7863921523094177	1.0	0	0	0												0.014	1.0
179381	chr19	+	48625890	48626362	472	48624427	48624855	428	48627691	48627841	150	0.7107657194137573	0.7863921523094177	0.7863921523094177	1.0	0	0	1			SRSF6	0.006	1.0			0.008	1.0
179382	chr19	+	48625890	48626362	472	48624951	48625076	125	48627691	48627841	150	0.7107657194137573	0.7863921523094177	0.7863921523094177	1.0	0	0	1			SRSF6					0.029	1.0
179383	chr19	+	48625949	48626362	413	48620401	48620553	152	48627691	48627841	150	2.563113230280578e-05	0.7863921523094177	0.7863921523094177	0.984	0	0	1			SRSF6	0.098	8.067880795591023e-06	0.028	1.0	0.505	0.0	-0.012	1.0	0.009	1.0	0.066	0.0283089221772592	0.037	0.2254041285187935	0.065	0.0979957958241647	0.007	1.0	0.002	1.0	0.008	1.0
179384	chr19	+	48625949	48626362	413	48620401	48620553	152	48627974	48628069	95	2.563113230280578e-05	0.7863921523094177	0.7863921523094177	1.0	0	0	0
179385	chr19	+	48626067	48626362	295	48620401	48620553	152	48627691	48627841	150	0.2923124432563782	0.7863921523094177	0.7863921523094177	0.981	0	0	1			SRSF6	0.107	9.420557465242946e-06	0.033	1.0	0.527	0.0	-0.013	1.0	0.009	1.0	0.077	0.0196623989639688	0.039	0.2203062097527131	0.072	0.0865150695916106	0.007	1.0	0.001	1.0	0.008	1.0
179386	chr19	+	48626067	48626362	295	48620401	48620553	152	48627974	48628069	95	0.2923124432563782	0.7863921523094177	0.7863921523094177	1.0	0	0	0
179387	chr19	+	48626067	48626362	295	48624005	48624430	425	48627691	48627841	150	0.2923124432563782	0.7863921523094177	0.7863921523094177	1.0	0	0	1			SRSF6	0.008	1.0			0.078	0.0097622861250939	0.016	1.0	0.011	1.0
179388	chr19	+	48626067	48626362	295	48624368	48624439	71	48627691	48627841	150	0.2923124432563782	0.7863921523094177	0.7863921523094177	1.0	0	0	1			SRSF6					0.105	0.0001722731611637
179389	chr19	+	48626067	48626362	295	48624368	48624439	71	48627974	48628069	95	0.2923124432563782	0.7863921523094177	0.7863921523094177	1.0	0	0	0												0.022	1.0
179390	chr19	+	48626067	48626362	295	48624471	48624855	384	48627691	48627841	150	0.2923124432563782	0.7863921523094177	0.7863921523094177	1.0	0	0	1			SRSF6	0.006	1.0			0.01	1.0
179391	chr19	+	48626067	48626362	295	48624951	48625076	125	48627691	48627841	150	0.2923124432563782	0.7863921523094177	0.7863921523094177	1.0	0	0	1			SRSF6					0.037	1.0
179392	chr19	+	48627691	48627841	150	48620401	48620553	152	48627974	48628069	95	0.99066960811615	0.9989019632339478	0.9989019632339478	1.0	1	0	0	SRSF6
179393	chr19	+	48627691	48627841	150	48624368	48624439	71	48627974	48628069	95	0.99066960811615	0.9989019632339478	0.9989019632339478	1.0	1	0	0	SRSF6											0.008	1.0
179394	chr19	+	48627691	48627841	150	48624968	48626362	1394	48627974	48628069	95	0.99066960811615	0.9989019632339478	0.9989019632339478		1	0	0	SRSF6
179395	chr19	+	48627974	48628069	95	48627691	48627841	150	48628161	48628277	116	0.980787456035614	0.954570174217224	0.980787456035614	1.0	0	1	0		SRSF6				-0.005	1.0	0.002	1.0	-0.008	1.0	0.015	1.0	0.002	1.0	0.0	1.0	0.005	1.0	0.006	1.0	0.005	1.0	0.009	1.0
179396	chr19	+	48627974	48628069	95	48627691	48627841	150	48628680	48629726	1046	0.980787456035614	0.954570174217224	0.980787456035614	1.0	0	1	0		SRSF6		0.005	1.0	0.028	1.0													0.012	1.0
179397	chr19	+	48628161	48628277	116	48627691	48627841	150	48628680	48629726	1046	0.98915034532547	0.9934647679328918	0.9934647679328918	1.0	0	1	0		SRSF6		0.007	1.0	0.023	1.0													0.018	1.0
179398	chr19	+	48628161	48628277	116	48627691	48627841	150	48630433	48630717	284	0.98915034532547	0.9934647679328918	0.9934647679328918	1.0	0	1	0		SRSF6		0.04	1.0
179399	chr19	+	48628161	48628277	116	48627974	48628069	95	48628680	48629726	1046	0.98915034532547	0.9934647679328918	0.9934647679328918	1.0	0	0	0				0.003	1.0					0.005	1.0
179400	chr19	+	48628680	48629726	1046	48627691	48627841	150	48630433	48630717	284	0.8808856010437012	0.154593676328659	0.8808856010437012	1.0	0	1	0		SRSF6		0.007	1.0
179401	chr19	+	48628680	48629726	1046	48628161	48628277	116	48630433	48630717	284	0.8808856010437012	0.154593676328659	0.8808856010437012	1.0	0	0	0				0.006	1.0	-0.008	1.0	0.07	0.0006931105734281	-0.014	1.0	0.03	0.4077163319175364	-0.007	1.0	0.026	0.7365326961916218	-0.017	1.0	0.052	0.1543839573408756	0.015	1.0	0.036	0.2159309125388636
179403	chr2	+	219544688	219544893	205	219544027	219544377	350	219547505	219548081	576	0.6998096704483032	0.956879734992981	0.956879734992981	1.0	0	1	0		SRSF6						0.043	1.0			0.052	1.0									0.014	1.0
179404	chr2	+	219544723	219544893	170	219544005	219544377	372	219547505	219548081	576	0.8595889806747437	0.956879734992981	0.956879734992981	1.0	0	1	0		SRSF6						0.055	0.7461802384364156			0.064	1.0									0.019	1.0
179405	chr2	+	219544760	219544893	133	219544049	219544377	328	219547505	219548081	576	0.0145902559161186	0.956879734992981	0.956879734992981	1.0	0	1	0		SRSF6						0.071	0.2668383872089035			0.067	1.0									0.023	1.0
179406	chr2	+	219547505	219548081	576	219544688	219544893	205	219549151	219549354	203	0.9753389358520508	0.992618441581726	0.992618441581726	1.0	0	0	0				0.039	1.0	0.149	0.0013332249246331	0.019	1.0							0.048	1.0							0.032	1.0
179407	chr2	+	240572422	240572563	141	240565803	240565941	138	240574514	240574628	114	0.9955323934555054	0.99648916721344	0.99648916721344		1	0	1	SRSF3		SRSF6
179408	chr2	+	240572422	240572563	141	240568483	240569114	631	240574514	240574628	114	0.9955323934555054	0.99648916721344	0.99648916721344	1.0	1	0	1	SRSF3		SRSF6	-0.004	1.0			0.02	1.0	-0.006	1.0	0.002	1.0	-0.006	1.0	-0.006	1.0	-0.006	1.0	-0.004	1.0	-0.004	1.0	-0.004	1.0
179409	chr2	+	240573109	240573261	152	240572422	240572563	141	240573774	240573891	117	0.9914706945419312	0.9993574023246764	0.9993574023246764	1.0	2	1	0	SRSF6,SRSF11	SRSF3						0.01	1.0	-0.004	1.0	0.002	1.0	-0.004	1.0	-0.004	1.0	-0.004	1.0
179410	chr2	+	240573109	240573261	152	240572422	240572563	141	240574112	240574348	236	0.9914706945419312	0.9993574023246764	0.9993574023246764	1.0	2	1	4	SRSF6,SRSF11	SRSF3	SRSF1,SRSF11,SRSF3,SRSF6
179411	chr2	+	240573109	240573261	152	240572422	240572563	141	240574514	240574628	114	0.9914706945419312	0.9993574023246764	0.9993574023246764	1.0	2	1	1	SRSF6,SRSF11	SRSF3	SRSF6	0.004	1.0	-0.003	1.0	0.036	1.0			0.018	1.0	0.007	1.0			0.005	1.0	0.0	1.0	0.014	1.0	0.003	1.0
179412	chr2	+	240573774	240573891	117	240572422	240572563	141	240574112	240574348	236	0.9846431612968444	0.9596979022026062	0.9846431612968444	1.0	0	1	4		SRSF3	SRSF1,SRSF11,SRSF3,SRSF6
179414	chr2	+	240573774	240573891	117	240573109	240573261	152	240574112	240574348	236	0.9846431612968444	0.9596979022026062	0.9846431612968444	0.967	0	2	4		SRSF11,SRSF6	SRSF1,SRSF11,SRSF3,SRSF6	-0.019	0.4461809880818108	0.239	0.0	-0.004	1.0	-0.006	1.0	0.006	1.0	-0.014	1.0	-0.017	0.7020395529264297	0.024	1.0	-0.002	1.0	0.006	1.0	-0.016	0.9027025049562956
179415	chr2	+	240573774	240573891	117	240573109	240573261	152	240574514	240574628	114	0.9846431612968444	0.9596979022026062	0.9846431612968444	0.971	0	2	1		SRSF11,SRSF6	SRSF6	-0.028	0.9313333314796498	0.106	0.003296934707531	0.044	1.0	0.012	1.0	0.033	0.6216101130103002	-0.003	1.0	-0.015	1.0	-0.007	1.0	-0.001	1.0	-0.019	1.0	-0.021	1.0
179416	chr2	+	240574112	240574348	236	240572422	240572563	141	240574514	240574628	114	0.9985299110412598	0.9985618591308594	0.9985618591308594	1.0	4	1	1	SRSF1,SRSF3,SRSF6,SRSF11	SRSF3	SRSF6	0.003	1.0	-0.003	1.0	0.037	1.0			0.013	1.0	0.005	1.0			0.003	1.0	-0.0	1.0	0.008	1.0	0.002	1.0
179417	chr2	+	240574112	240574348	236	240573109	240573261	152	240574514	240574628	114	0.9985299110412598	0.9985618591308594	0.9985618591308594	0.983	4	2	1	SRSF1,SRSF3,SRSF6,SRSF11	SRSF11,SRSF6	SRSF6	-0.016	1.0	0.039	0.0146109185953995	0.038	0.7617950286063329	0.007	1.0	0.024	0.4126021326594451	-0.0	1.0	-0.008	1.0	-0.003	1.0	-0.001	1.0	-0.011	1.0	-0.013	1.0
179418	chr2	+	240574112	240574348	236	240573774	240573891	117	240574514	240574628	114	0.9985299110412598	0.9985618591308594	0.9985618591308594	0.986	4	0	1	SRSF1,SRSF3,SRSF6,SRSF11		SRSF6	-0.003	1.0	-0.017	1.0	0.113	1.0833080528427885e-07	-0.007	1.0	0.014	0.7793753294504632	0.014	0.7843727231479123	0.003	1.0	0.001	1.0	0.005	1.0	-0.001	1.0	-0.011	1.0
179419	chr2	+	240575029	240575142	113	240573774	240574628	854	240575501	240575610	109	0.9777771234512328	0.9940502047538756	0.9940502047538756	1.0	3	4	1	SRSF1,SRSF6,SRSF11	SRSF1,SRSF11,SRSF3,SRSF6	SRSF6
179420	chr2	+	240575029	240575610	581	240574553	240574628	75	240576534	240576765	231	0.9777771234512328	0.9986552000045776	0.9986552000045776	1.0	3	1	2	SRSF1,SRSF6,SRSF11	SRSF6	SRSF1,SRSF6													0.008	1.0
179421	chr2	+	240575501	240575610	109	240573774	240574628	854	240576534	240576765	231	0.9985083341598512	0.9986552000045776	0.9986552000045776	1.0	1	4	2	SRSF6	SRSF1,SRSF11,SRSF3,SRSF6	SRSF1,SRSF6													0.007	1.0
179422	chr2	+	240576534	240576765	231	240575029	240575610	581	240576847	240576990	143	0.991643726825714	0.9983999133110046	0.9983999133110046		2	3	1	SRSF1,SRSF6	SRSF1,SRSF11,SRSF6	SRSF6
179423	chr2	+	240576567	240576765	198	240575501	240575610	109	240576847	240576990	143	0.4383599758148193	0.9983999133110046	0.9983999133110046		2	1	1	SRSF1,SRSF6	SRSF6	SRSF6
179424	chr2	+	240576847	240576990	143	240574112	240576765	2653	240577598	240581372	3774	0.9934226274490356	0.997211754322052	0.997211754322052	0.985	1	4	0	SRSF6	SRSF1,SRSF11,SRSF3,SRSF6		-0.004	1.0	0.007	1.0	0.005	1.0	0.003	1.0	-0.004	1.0	-0.006	1.0	0.005	1.0	-0.005	1.0	0.001	1.0	0.003	1.0	-0.009	1.0
179425	chr1	+	40406735	40406869	134	40373726	40374223	497	40408652	40408738	86	0.9820927381515504	0.95362788438797	0.9820927381515504	0.983	3	5	6	SRSF1,SRSF6,SRSF11	SRSF1,SRSF11,SRSF2,SRSF6,SRSF8	SRSF1,SRSF11,SRSF2,SRSF6,SRSF7,SRSF9	0.013	0.0307375867655513	-0.003	1.0	0.002	1.0	0.007	1.0	0.019	0.0030869152249106	0.019	0.0356624234628078	-0.007	1.0	-0.005	1.0	0.006	1.0	0.01	0.1709616077181534	0.01	0.2681792417135253
179426	chr1	+	40406735	40406869	134	40373726	40374223	497	40413015	40413102	87	0.9820927381515504	0.95362788438797	0.9820927381515504	0.906	3	5	5	SRSF1,SRSF6,SRSF11	SRSF1,SRSF11,SRSF2,SRSF6,SRSF8	SRSF1,SRSF11,SRSF2,SRSF6,SRSF7	0.066	0.0002268438684659	-0.077	1.473848042754443e-05	-0.001	1.0	-0.041	0.1036122039983889	0.035	0.1951241126641816	0.007	1.0	0.054	0.033607245082706	-0.005	1.0	0.023	1.0	0.003	1.0	0.038	0.1177453290044813
179427	chr1	+	40406735	40406869	134	40374647	40374708	61	40408652	40408738	86	0.9820927381515504	0.95362788438797	0.9820927381515504	1.0	3	0	6	SRSF1,SRSF6,SRSF11		SRSF1,SRSF11,SRSF2,SRSF6,SRSF7,SRSF9	0.001	1.0			0.0	1.0	-0.001	1.0	0.001	1.0	0.003	1.0	-0.001	1.0	-0.0	1.0	0.002	1.0	0.001	1.0	0.002	1.0
179428	chr1	+	40406735	40406869	134	40374647	40374708	61	40413015	40413102	87	0.9820927381515504	0.95362788438797	0.9820927381515504	1.0	3	0	5	SRSF1,SRSF6,SRSF11		SRSF1,SRSF11,SRSF2,SRSF6,SRSF7	0.019	1.0			-0.002	1.0	0.005	1.0	0.002	1.0	0.003	1.0	-0.004	1.0	-0.007	1.0	-0.004	1.0	0.0	1.0	0.006	1.0
179429	chr1	+	40413015	40413102	87	40373726	40374223	497	40414158	40414240	82	0.9202545285224916	0.9716774821281432	0.9716774821281432	1.0	5	5	4	SRSF1,SRSF2,SRSF6,SRSF7,SRSF11	SRSF1,SRSF11,SRSF2,SRSF6,SRSF8	SRSF1,SRSF10,SRSF11,SRSF6			-0.002	1.0											0.0	1.0					0.001	1.0
179430	chr1	+	40413015	40413102	87	40373726	40374223	497	40415271	40415381	110	0.9202545285224916	0.9716774821281432	0.9716774821281432	1.0	5	5	5	SRSF1,SRSF2,SRSF6,SRSF7,SRSF11	SRSF1,SRSF11,SRSF2,SRSF6,SRSF8	SRSF1,SRSF11,SRSF2,SRSF3,SRSF6
179431	chr1	+	40413015	40413102	87	40373726	40374223	497	40416175	40416341	166	0.9202545285224916	0.9716774821281432	0.9716774821281432	1.0	5	5	4	SRSF1,SRSF2,SRSF6,SRSF7,SRSF11	SRSF1,SRSF11,SRSF2,SRSF6,SRSF8	SRSF1,SRSF11,SRSF2,SRSF6	0.016	1.0			0.014	1.0													0.018	1.0
179432	chr1	+	40413015	40413102	87	40373726	40374223	497	40416779	40417096	317	0.9202545285224916	0.9716774821281432	0.9716774821281432	1.0	5	5	3	SRSF1,SRSF2,SRSF6,SRSF7,SRSF11	SRSF1,SRSF11,SRSF2,SRSF6,SRSF8	SRSF1,SRSF11,SRSF6							-0.008	1.0			-0.008	1.0	-0.008	1.0	-0.008	1.0
179433	chr1	+	40413015	40413102	87	40374647	40374708	61	40414158	40414240	82	0.9202545285224916	0.9716774821281432	0.9716774821281432	1.0	5	0	4	SRSF1,SRSF2,SRSF6,SRSF7,SRSF11		SRSF1,SRSF10,SRSF11,SRSF6																					0.001	1.0
179434	chr1	+	40413015	40413102	87	40409756	40409835	79	40414158	40414240	82	0.9202545285224916	0.9716774821281432	0.9716774821281432	1.0	5	7	4	SRSF1,SRSF2,SRSF6,SRSF7,SRSF11	SRSF1,SRSF11,SRSF2,SRSF4,SRSF6,SRSF7,SRSF9	SRSF1,SRSF10,SRSF11,SRSF6	-0.0	1.0			-0.0	1.0			-0.0	1.0	0.0	1.0					-0.0	1.0	-0.0	1.0	-0.0	1.0
179435	chr1	+	40414158	40414240	82	40373726	40374223	497	40415271	40415381	110	0.862470269203186	0.8921819925308228	0.8921819925308228	1.0	4	5	5	SRSF1,SRSF6,SRSF10,SRSF11	SRSF1,SRSF11,SRSF2,SRSF6,SRSF8	SRSF1,SRSF11,SRSF2,SRSF3,SRSF6
179438	chr1	+	40414158	40414240	82	40413015	40413102	87	40415271	40415381	110	0.862470269203186	0.8921819925308228	0.8921819925308228	0.999	4	5	5	SRSF1,SRSF6,SRSF10,SRSF11	SRSF1,SRSF11,SRSF2,SRSF6,SRSF7	SRSF1,SRSF11,SRSF2,SRSF3,SRSF6	0.001	1.0	-0.001	1.0	-0.0	1.0			-0.001	1.0	0.0	1.0					-0.001	1.0	-0.001	1.0	-0.0	1.0
179439	chr1	+	40414158	40414240	82	40413015	40413102	87	40416175	40416341	166	0.862470269203186	0.8921819925308228	0.8921819925308228	1.0	4	5	4	SRSF1,SRSF6,SRSF10,SRSF11	SRSF1,SRSF11,SRSF2,SRSF6,SRSF7	SRSF1,SRSF11,SRSF2,SRSF6	0.001	1.0			0.001	1.0	0.002	1.0	0.002	1.0			0.003	1.0			0.0	1.0	0.0	1.0	0.001	1.0
179440	chr1	+	40414158	40414240	82	40413015	40413102	87	40416779	40417096	317	0.862470269203186	0.8921819925308228	0.8921819925308228	1.0	4	5	3	SRSF1,SRSF6,SRSF10,SRSF11	SRSF1,SRSF11,SRSF2,SRSF6,SRSF7	SRSF1,SRSF11,SRSF6	-0.0	1.0			0.0	1.0			-0.0	1.0							-0.0	1.0	-0.0	1.0	-0.0	1.0
179441	chr1	+	40415271	40415381	110	40373726	40374223	497	40416175	40416341	166	0.998010277748108	0.9969029426574708	0.998010277748108	1.0	5	5	4	SRSF1,SRSF2,SRSF3,SRSF6,SRSF11	SRSF1,SRSF11,SRSF2,SRSF6,SRSF8	SRSF1,SRSF11,SRSF2,SRSF6	0.001	1.0			0.0	1.0													0.001	1.0
179442	chr1	+	40415271	40415381	110	40373726	40374223	497	40416779	40417096	317	0.998010277748108	0.9969029426574708	0.998010277748108	1.0	5	5	3	SRSF1,SRSF2,SRSF3,SRSF6,SRSF11	SRSF1,SRSF11,SRSF2,SRSF6,SRSF8	SRSF1,SRSF11,SRSF6							-0.007	1.0			-0.007	1.0	-0.007	1.0	-0.007	1.0
179443	chr1	+	40415271	40415381	110	40413015	40413102	87	40416175	40416341	166	0.998010277748108	0.9969029426574708	0.998010277748108	1.0	5	5	4	SRSF1,SRSF2,SRSF3,SRSF6,SRSF11	SRSF1,SRSF11,SRSF2,SRSF6,SRSF7	SRSF1,SRSF11,SRSF2,SRSF6	0.001	1.0			0.0	1.0	0.001	1.0	0.002	1.0			0.002	1.0			0.0	1.0	0.0	1.0	0.001	1.0
179444	chr1	+	40415271	40415381	110	40413015	40413102	87	40416779	40417096	317	0.998010277748108	0.9969029426574708	0.998010277748108	1.0	5	5	3	SRSF1,SRSF2,SRSF3,SRSF6,SRSF11	SRSF1,SRSF11,SRSF2,SRSF6,SRSF7	SRSF1,SRSF11,SRSF6	-0.006	1.0			0.002	1.0			-0.006	1.0							-0.006	1.0	-0.006	1.0	-0.006	1.0
179445	chr1	+	40415271	40415381	110	40413976	40414240	264	40416175	40416341	166	0.998010277748108	0.9969029426574708	0.998010277748108	1.0	5	4	4	SRSF1,SRSF2,SRSF3,SRSF6,SRSF11	SRSF1,SRSF10,SRSF11,SRSF6	SRSF1,SRSF11,SRSF2,SRSF6
179446	chr1	+	40415271	40415381	110	40413976	40414240	264	40416779	40417096	317	0.998010277748108	0.9969029426574708	0.998010277748108	1.0	5	4	3	SRSF1,SRSF2,SRSF3,SRSF6,SRSF11	SRSF1,SRSF10,SRSF11,SRSF6	SRSF1,SRSF11,SRSF6													0.001	1.0
179447	chr1	+	40416175	40416341	166	40373726	40374223	497	40416779	40417096	317	0.93964684009552	0.7696501612663269	0.93964684009552	1.0	4	5	3	SRSF1,SRSF2,SRSF6,SRSF11	SRSF1,SRSF11,SRSF2,SRSF6,SRSF8	SRSF1,SRSF11,SRSF6							-0.0	1.0			-0.0	1.0	-0.0	1.0	-0.0	1.0
179448	chr1	+	40416175	40416341	166	40413015	40413102	87	40416779	40417096	317	0.93964684009552	0.7696501612663269	0.93964684009552	1.0	4	5	3	SRSF1,SRSF2,SRSF6,SRSF11	SRSF1,SRSF11,SRSF2,SRSF6,SRSF7	SRSF1,SRSF11,SRSF6	-0.0	1.0			0.0	1.0			-0.0	1.0							-0.0	1.0	-0.0	1.0	-0.0	1.0
179449	chr1	+	40416175	40416341	166	40414158	40414240	82	40416779	40417096	317	0.93964684009552	0.7696501612663269	0.93964684009552	1.0	4	4	3	SRSF1,SRSF2,SRSF6,SRSF11	SRSF1,SRSF10,SRSF11,SRSF6	SRSF1,SRSF11,SRSF6													0.001	1.0
179450	chr1	+	40416175	40416341	166	40415271	40415381	110	40416779	40417096	317	0.93964684009552	0.7696501612663269	0.93964684009552	1.0	4	5	3	SRSF1,SRSF2,SRSF6,SRSF11	SRSF1,SRSF11,SRSF2,SRSF3,SRSF6	SRSF1,SRSF11,SRSF6	0.002	1.0			0.001	1.0	0.0	1.0	0.001	1.0	0.001	1.0	0.0	1.0	-0.0	1.0	0.0	1.0	0.0	1.0	0.001	1.0
179452	chr1	-	52423867	52424002	135	52425348	52425507	159	52409485	52409606	121	0.675223708152771	0.1059653759002685	0.675223708152771	1.0	1	2	0	SRSF6	SRSF11,SRSF6
179453	chr1	-	52425348	52425507	159	52436754	52436975	221	52423274	52424002	728	0.975299060344696	0.9532536268234252	0.975299060344696	1.0	2	6	1	SRSF6,SRSF11	SRSF1,SRSF10,SRSF11,SRSF2,SRSF6,SRSF7	SRSF6
179454	chr1	-	52431012	52431118	106	52431316	52431460	144	52425348	52425507	159	0.1158024072647094	0.7185667753219604	0.7185667753219604	1.0	2	6	2	SRSF6,SRSF11	SRSF1,SRSF11,SRSF2,SRSF3,SRSF6,SRSF7	SRSF11,SRSF6	-0.003	1.0			-0.003	1.0			-0.003	1.0							-0.003	1.0	-0.003	1.0	-0.003	1.0
179455	chr1	-	52431012	52431118	106	52435364	52435465	101	52425348	52425507	159	0.1158024072647094	0.7185667753219604	0.7185667753219604	1.0	2	1	2	SRSF6,SRSF11	SRSF6	SRSF11,SRSF6	-0.006	1.0			0.114	8.113851539941697e-12	0.003	1.0	-0.006	1.0	0.006	1.0	0.003	1.0	0.003	1.0	0.0	1.0	-0.006	1.0	0.001	1.0
179456	chr1	-	52431012	52431460	448	52435364	52435465	101	52425348	52425507	159	0.6471849679946899	0.7185667753219604	0.7185667753219604	1.0	6	1	2	SRSF1,SRSF2,SRSF3,SRSF6,SRSF7,SRSF11	SRSF6	SRSF11,SRSF6	-0.002	1.0			0.082	5.307309193939627e-14	0.001	1.0	-0.002	1.0	0.002	1.0	0.001	1.0	0.001	1.0	0.001	1.0	-0.002	1.0	0.0	1.0
179457	chr1	-	52431012	52431460	448	52436754	52436975	221	52425348	52425507	159	0.6471849679946899	0.7185667753219604	0.7185667753219604	1.0	6	6	2	SRSF1,SRSF2,SRSF3,SRSF6,SRSF7,SRSF11	SRSF1,SRSF10,SRSF11,SRSF2,SRSF6,SRSF7	SRSF11,SRSF6													0.002	1.0
179458	chr1	-	52431012	52431460	448	52465069	52465173	104	52425348	52425507	159	0.6471849679946899	0.7185667753219604	0.7185667753219604	1.0	6	3	2	SRSF1,SRSF2,SRSF3,SRSF6,SRSF7,SRSF11	SRSF1,SRSF11,SRSF6	SRSF11,SRSF6							0.002	1.0
179459	chr1	-	52431316	52431460	144	52435364	52435465	101	52425348	52425507	159	0.6471849679946899	0.0778974741697311	0.6471849679946899	1.0	6	1	2	SRSF1,SRSF2,SRSF3,SRSF6,SRSF7,SRSF11	SRSF6	SRSF11,SRSF6	-0.005	1.0			0.166	0.0	0.003	1.0	-0.005	1.0	0.005	1.0	0.003	1.0	0.003	1.0	0.002	1.0	-0.005	1.0	0.0	1.0
179460	chr1	-	52431316	52431460	144	52436754	52436963	209	52425348	52425507	159	0.6471849679946899	0.0778974741697311	0.6471849679946899	1.0	6	6	2	SRSF1,SRSF2,SRSF3,SRSF6,SRSF7,SRSF11	SRSF1,SRSF10,SRSF11,SRSF2,SRSF6,SRSF7	SRSF11,SRSF6													0.008	1.0
179461	chr1	-	52431316	52431460	144	52435364	52435465	101	52431012	52431118	106	0.6471849679946899	0.0778974741697311	0.6471849679946899	1.0	6	1	2	SRSF1,SRSF2,SRSF3,SRSF6,SRSF7,SRSF11	SRSF6	SRSF11,SRSF6					0.263	0.0
179462	chr1	-	52431316	52431460	144	52435364	52435465	101	52431125	52431223	98	0.6471849679946899	0.0778974741697311	0.6471849679946899	1.0	6	1	2	SRSF1,SRSF2,SRSF3,SRSF6,SRSF7,SRSF11	SRSF6	SRSF11,SRSF6					0.021	1.0
179463	chr1	-	52435364	52435465	101	52436754	52436963	209	52425348	52425507	159	0.9779446721076964	0.9881467819213868	0.9881467819213868	1.0	1	6	2	SRSF6	SRSF1,SRSF10,SRSF11,SRSF2,SRSF6,SRSF7	SRSF11,SRSF6													0.003	1.0
179464	chr1	-	52435364	52435465	101	52436754	52436963	209	52431012	52431460	448	0.9779446721076964	0.9881467819213868	0.9881467819213868	1.0	1	6	6	SRSF6	SRSF1,SRSF10,SRSF11,SRSF2,SRSF6,SRSF7	SRSF1,SRSF11,SRSF2,SRSF3,SRSF6,SRSF7																					0.002	1.0
179465	chr1	-	52436754	52436963	209	52438219	52438335	116	52435364	52435465	101	0.645819902420044	0.918347954750061	0.918347954750061	1.0	6	1	1	SRSF1,SRSF2,SRSF6,SRSF7,SRSF10,SRSF11	SRSF6	SRSF6			-0.026	1.0			0.006	1.0	0.001	1.0	0.0	1.0	0.003	1.0	-0.001	1.0			0.002	1.0	0.003	1.0
179466	chr1	-	52436754	52436975	221	52438219	52438335	116	52435364	52435465	101	0.6684898138046265	0.918347954750061	0.918347954750061	1.0	6	1	1	SRSF1,SRSF2,SRSF6,SRSF7,SRSF10,SRSF11	SRSF6	SRSF6			-0.036	0.4607261357178052			0.007	1.0	0.002	1.0	0.001	1.0	0.004	1.0	-0.001	1.0			0.002	1.0	0.004	1.0
179467	chr1	-	52436754	52436978	224	52445786	52445869	83	52425348	52425507	159	0.4308717250823974	0.918347954750061	0.918347954750061		6	2	2	SRSF1,SRSF2,SRSF6,SRSF7,SRSF10,SRSF11	SRSF1,SRSF6	SRSF11,SRSF6
179468	chr1	-	52436754	52436978	224	52438219	52438335	116	52435364	52435465	101	0.4308717250823974	0.918347954750061	0.918347954750061	1.0	6	1	1	SRSF1,SRSF2,SRSF6,SRSF7,SRSF10,SRSF11	SRSF6	SRSF6			-0.033	0.561784850835896			0.007	1.0	0.002	1.0	0.0	1.0	0.003	1.0	-0.001	1.0			0.002	1.0	0.003	1.0
179469	chr1	-	52438219	52438335	116	52445786	52445869	83	52436754	52436963	209	0.7400797605514526	0.8783901333808899	0.8783901333808899	1.0	1	2	6	SRSF6	SRSF1,SRSF6	SRSF1,SRSF10,SRSF11,SRSF2,SRSF6,SRSF7	-0.002	1.0			-0.002	1.0			-0.002	1.0							-0.002	1.0	-0.002	1.0	-0.002	1.0
179470	chr1	-	52438219	52438335	116	52445786	52445869	83	52436754	52436978	224	0.7400797605514526	0.8783901333808899	0.8783901333808899	1.0	1	2	6	SRSF6	SRSF1,SRSF6	SRSF1,SRSF10,SRSF11,SRSF2,SRSF6,SRSF7
179471	chr1	-	52445786	52445869	83	52445956	52446004	48	52438219	52438335	116	0.9634065628051758	0.9764240980148317	0.9764240980148317	1.0	2	2	1	SRSF1,SRSF6	SRSF11,SRSF6	SRSF6											0.002	1.0									0.005	1.0
179472	chr1	-	52458335	52458449	114	52461133	52461223	90	52446589	52446667	78	0.9960111379623412	0.9972875714302064	0.9972875714302064	0.871	1	3	4	SRSF6	SRSF1,SRSF11,SRSF6	SRSF1,SRSF11,SRSF6,SRSF8	-0.09	0.0004769839546147	0.074	0.1646465441567095	0.198	5.689339905777543e-08	0.038	1.0	-0.04	0.8459942479930255	0.06	0.3179190637201643	-0.002	1.0	-0.021	1.0	-0.003	1.0	0.004	1.0	0.056	0.64526855191795
179473	chr1	-	52458335	52458449	114	52461512	52461616	104	52446589	52446667	78	0.9960111379623412	0.9972875714302064	0.9972875714302064	1.0	1	1	4	SRSF6	SRSF6	SRSF1,SRSF11,SRSF6,SRSF8			0.029	1.0																	0.008	1.0
179474	chr1	-	52458335	52458449	114	52465069	52465173	104	52446589	52446667	78	0.9960111379623412	0.9972875714302064	0.9972875714302064	1.0	1	3	4	SRSF6	SRSF1,SRSF11,SRSF6	SRSF1,SRSF11,SRSF6,SRSF8			-0.019	1.0			0.015	1.0	0.011	1.0	-0.018	1.0	-0.018	1.0	-0.018	1.0	0.027	1.0	0.01	1.0	0.028	1.0
179475	chr1	-	52461133	52461223	90	52461512	52461616	104	52446589	52446667	78	0.990337073802948	0.9878425598144532	0.990337073802948	1.0	3	1	4	SRSF1,SRSF6,SRSF11	SRSF6	SRSF1,SRSF11,SRSF6,SRSF8			0.017	1.0																	0.004	1.0
179477	chr1	-	52461133	52461223	90	52461512	52461616	104	52458335	52458449	114	0.990337073802948	0.9878425598144532	0.990337073802948		3	1	1	SRSF1,SRSF6,SRSF11	SRSF6	SRSF6
179478	chr1	-	52461133	52461223	90	52465069	52465173	104	52458335	52458449	114	0.990337073802948	0.9878425598144532	0.990337073802948	1.0	3	3	1	SRSF1,SRSF6,SRSF11	SRSF1,SRSF11,SRSF6	SRSF6							0.008	1.0	0.007	1.0	0.007	1.0
179482	chr1	-	52461512	52461616	104	52465069	52465173	104	52461133	52461223	90	0.9974325895309448	0.9898501634597778	0.9974325895309448	1.0	1	3	3	SRSF6	SRSF1,SRSF11,SRSF6	SRSF1,SRSF11,SRSF6							0.001	1.0			-0.008	1.0	-0.004	1.0	-0.008	1.0
179483	chr1	-	52461711	52461769	58	52465069	52465173	104	52461512	52461616	104	0.959750771522522	0.9444451332092284	0.959750771522522	1.0	1	3	1	SRSF6	SRSF1,SRSF11,SRSF6	SRSF6							0.003	1.0
179484	chr1	-	52461711	52461769	58	52474831	52475535	704	52461512	52461616	104	0.959750771522522	0.9444451332092284	0.959750771522522	1.0	1	6	1	SRSF6	SRSF1,SRSF10,SRSF11,SRSF6,SRSF7,SRSF9	SRSF6									0.004	1.0
179485	chr1	-	52465069	52465173	104	52468180	52468267	87	52446589	52446667	78	0.9871425628662108	0.9861698150634766	0.9871425628662108	1.0	3	3	4	SRSF1,SRSF6,SRSF11	SRSF1,SRSF11,SRSF6	SRSF1,SRSF11,SRSF6,SRSF8
179489	chr1	-	52465069	52465173	104	52468180	52468267	87	52461711	52461769	58	0.9871425628662108	0.9861698150634766	0.9871425628662108	1.0	3	3	1	SRSF1,SRSF6,SRSF11	SRSF1,SRSF11,SRSF6	SRSF6																			0.004	1.0
179490	chr1	-	52465069	52465173	104	52471951	52472102	151	52461711	52461769	58	0.9871425628662108	0.9861698150634766	0.9871425628662108	1.0	3	1	1	SRSF1,SRSF6,SRSF11	SRSF6	SRSF6
179491	chr1	-	52465069	52465173	104	52474831	52475535	704	52461711	52461769	58	0.9871425628662108	0.9861698150634766	0.9871425628662108	1.0	3	6	1	SRSF1,SRSF6,SRSF11	SRSF1,SRSF10,SRSF11,SRSF6,SRSF7,SRSF9	SRSF6							-0.005	1.0			-0.005	1.0	-0.005	1.0	-0.005	1.0	0.006	1.0
179492	chr1	-	52465069	52465173	104	52468180	52468267	87	52462177	52463777	1600	0.9871425628662108	0.9861698150634766	0.9871425628662108	1.0	3	3	1	SRSF1,SRSF6,SRSF11	SRSF1,SRSF11,SRSF6	SRSF6
179493	chr1	-	52468180	52468267	87	52471951	52472102	151	52446589	52446667	78	0.9394389986991882	0.9297091364860536	0.9394389986991882	1.0	3	1	4	SRSF1,SRSF6,SRSF11	SRSF6	SRSF1,SRSF11,SRSF6,SRSF8			-0.042	1.0			0.001	1.0	0.006	1.0	-0.006	1.0	-0.006	1.0	-0.006	1.0					0.013	1.0
179495	chr1	-	52468180	52468267	87	52471951	52472102	151	52461711	52461769	58	0.9394389986991882	0.9297091364860536	0.9394389986991882	1.0	3	1	1	SRSF1,SRSF6,SRSF11	SRSF6	SRSF6
179497	chr1	-	52468180	52468267	87	52471951	52472102	151	52465069	52465173	104	0.9394389986991882	0.9297091364860536	0.9394389986991882	1.0	3	1	3	SRSF1,SRSF6,SRSF11	SRSF6	SRSF1,SRSF11,SRSF6	-0.004	1.0	-0.004	1.0	-0.004	1.0	0.017	1.0	0.008	1.0	0.008	1.0	-0.005	1.0	0.009	1.0	-0.007	1.0	0.005	1.0	0.004	1.0
179498	chr1	-	52468180	52468267	87	52474831	52475535	704	52465069	52465173	104	0.9394389986991882	0.9297091364860536	0.9394389986991882	1.0	3	6	3	SRSF1,SRSF6,SRSF11	SRSF1,SRSF10,SRSF11,SRSF6,SRSF7,SRSF9	SRSF1,SRSF11,SRSF6
179499	chr1	-	52471951	52472102	151	52474831	52475535	704	52446589	52446667	78	0.9877076148986816	0.97071635723114	0.9877076148986816	1.0	1	6	4	SRSF6	SRSF1,SRSF10,SRSF11,SRSF6,SRSF7,SRSF9	SRSF1,SRSF11,SRSF6,SRSF8																	0.01	1.0
179500	chr1	-	52471951	52472102	151	52474831	52475535	704	52461711	52461769	58	0.9877076148986816	0.97071635723114	0.9877076148986816	1.0	1	6	1	SRSF6	SRSF1,SRSF10,SRSF11,SRSF6,SRSF7,SRSF9	SRSF6							-0.005	1.0			-0.005	1.0	-0.005	1.0	-0.005	1.0	0.007	1.0
179501	chr1	-	52471951	52472102	151	52474831	52475535	704	52465069	52465173	104	0.9877076148986816	0.97071635723114	0.9877076148986816	1.0	1	6	3	SRSF6	SRSF1,SRSF10,SRSF11,SRSF6,SRSF7,SRSF9	SRSF1,SRSF11,SRSF6
179502	chr1	-	52471951	52472102	151	52474831	52475535	704	52468180	52468267	87	0.9877076148986816	0.97071635723114	0.9877076148986816	1.0	1	6	3	SRSF6	SRSF1,SRSF10,SRSF11,SRSF6,SRSF7,SRSF9	SRSF1,SRSF11,SRSF6					0.003	1.0					0.003	1.0
179503	chr1	-	52471951	52472102	151	52477707	52477882	175	52468180	52468267	87	0.9877076148986816	0.97071635723114	0.9877076148986816	1.0	1	5	3	SRSF6	SRSF1,SRSF10,SRSF11,SRSF6,SRSF9	SRSF1,SRSF11,SRSF6											0.005	1.0
179504	chr1	-	52474831	52475535	704	52488908	52489035	127	52446589	52446667	78	0.946811020374298	0.9120200872421264	0.946811020374298		6	3	4	SRSF1,SRSF6,SRSF7,SRSF9,SRSF10,SRSF11	SRSF1,SRSF11,SRSF6	SRSF1,SRSF11,SRSF6,SRSF8
179505	chr1	-	52474831	52475535	704	52493610	52493662	52	52465069	52465173	104	0.946811020374298	0.9120200872421264	0.946811020374298	1.0	6	0	3	SRSF1,SRSF6,SRSF7,SRSF9,SRSF10,SRSF11		SRSF1,SRSF11,SRSF6																					0.003	1.0
179506	chr1	-	52474831	52475535	704	52477707	52477882	175	52468180	52468267	87	0.946811020374298	0.9120200872421264	0.946811020374298	1.0	6	5	3	SRSF1,SRSF6,SRSF7,SRSF9,SRSF10,SRSF11	SRSF1,SRSF10,SRSF11,SRSF6,SRSF9	SRSF1,SRSF11,SRSF6											0.002	1.0
179507	chr1	-	52474831	52475535	704	52477707	52477882	175	52471951	52472102	151	0.946811020374298	0.9120200872421264	0.946811020374298	1.0	6	5	1	SRSF1,SRSF6,SRSF7,SRSF9,SRSF10,SRSF11	SRSF1,SRSF10,SRSF11,SRSF6,SRSF9	SRSF6
179508	chr1	-	52477707	52477882	175	52488908	52489035	127	52474831	52475535	704	0.9993776082992554	0.999477207660675	0.999477207660675	1.0	5	3	6	SRSF1,SRSF6,SRSF9,SRSF10,SRSF11	SRSF1,SRSF11,SRSF6	SRSF1,SRSF10,SRSF11,SRSF6,SRSF7,SRSF9
179509	chr1	-	52481422	52481635	213	52481803	52481923	120	52477707	52477882	175	0.993836224079132	0.9983115196228028	0.9983115196228028	0.915	5	3	5	SRSF1,SRSF6,SRSF9,SRSF10,SRSF11	SRSF1,SRSF11,SRSF6	SRSF1,SRSF10,SRSF11,SRSF6,SRSF9	-0.011	1.0	-0.039	0.4026431655262862	-0.034	0.1357925510520244	0.017	1.0	-0.036	0.2155105917446484	-0.003	1.0	0.008	1.0	0.001	1.0	-0.039	0.2329936311882889	0.042	0.8759530253974093	-0.013	1.0
179510	chr1	-	52481422	52481635	213	52488908	52489035	127	52477707	52477882	175	0.993836224079132	0.9983115196228028	0.9983115196228028	0.99	5	3	5	SRSF1,SRSF6,SRSF9,SRSF10,SRSF11	SRSF1,SRSF11,SRSF6	SRSF1,SRSF10,SRSF11,SRSF6,SRSF9	0.003	1.0	-0.084	6.130872843811928e-05	0.032	0.0160939104633602	-0.005	1.0	0.012	1.0	-0.034	0.020945902893135	-0.032	0.021553101152886	-0.01	1.0	0.015	1.0	0.041	0.1246918835660082	0.016	0.5930384122123005
179511	chr1	-	52481422	52481635	213	52515890	52516054	164	52477707	52477882	175	0.993836224079132	0.9983115196228028	0.9983115196228028	1.0	5	5	5	SRSF1,SRSF6,SRSF9,SRSF10,SRSF11	SRSF1,SRSF10,SRSF11,SRSF2,SRSF6	SRSF1,SRSF10,SRSF11,SRSF6,SRSF9											0.005	1.0							0.003	1.0
179512	chr1	-	52481803	52481923	120	52488908	52489035	127	52477707	52477882	175	0.8037334680557251	0.8868411779403687	0.8868411779403687	0.973	3	3	5	SRSF1,SRSF6,SRSF11	SRSF1,SRSF11,SRSF6	SRSF1,SRSF10,SRSF11,SRSF6,SRSF9	0.005	1.0	-0.094	9.043217534989836e-05	0.079	0.0108463357555734	-0.011	1.0	0.039	0.7357058935591139	-0.072	0.002480630935687	-0.063	0.0074609984912794	-0.016	1.0	0.056	0.8011700739452866	0.068	0.2525763144801661	0.037	0.5991671784836989
179515	chr1	-	52481803	52481923	120	52488908	52489035	127	52481422	52481635	213	0.8037334680557251	0.8868411779403687	0.8868411779403687	0.991	3	3	5	SRSF1,SRSF6,SRSF11	SRSF1,SRSF11,SRSF6	SRSF1,SRSF10,SRSF11,SRSF6,SRSF9	-0.006	1.0			-0.002	1.0	0.028	0.3989064194846038	0.003	1.0	0.004	1.0	0.001	1.0	-0.006	1.0	0.002	1.0	-0.006	1.0	0.009	1.0
179516	chr1	-	52481803	52481923	120	52515890	52516054	164	52481422	52481635	213	0.8037334680557251	0.8868411779403687	0.8868411779403687	1.0	3	5	5	SRSF1,SRSF6,SRSF11	SRSF1,SRSF10,SRSF11,SRSF2,SRSF6	SRSF1,SRSF10,SRSF11,SRSF6,SRSF9
179518	chr1	-	52488908	52489035	127	52490731	52490801	70	52474831	52475535	704	0.9546610713005066	0.9941086769104004	0.9941086769104004	1.0	3	4	6	SRSF1,SRSF6,SRSF11	SRSF1,SRSF10,SRSF6,SRSF9	SRSF1,SRSF10,SRSF11,SRSF6,SRSF7,SRSF9									0.005	1.0
179520	chr1	-	52488908	52489035	127	52515890	52516054	164	52477707	52477882	175	0.9546610713005066	0.9941086769104004	0.9941086769104004	1.0	3	5	5	SRSF1,SRSF6,SRSF11	SRSF1,SRSF10,SRSF11,SRSF2,SRSF6	SRSF1,SRSF10,SRSF11,SRSF6,SRSF9											0.046	1.0							0.024	1.0
179522	chr1	-	52488908	52489035	127	52490731	52490801	70	52481803	52481923	120	0.9546610713005066	0.9941086769104004	0.9941086769104004	1.0	3	4	3	SRSF1,SRSF6,SRSF11	SRSF1,SRSF10,SRSF6,SRSF9	SRSF1,SRSF11,SRSF6													0.003	1.0
179523	chr1	-	52488908	52489035	127	52493610	52493662	52	52481803	52481923	120	0.9546610713005066	0.9941086769104004	0.9941086769104004	1.0	3	0	3	SRSF1,SRSF6,SRSF11		SRSF1,SRSF11,SRSF6							-0.013	1.0			-0.013	1.0	-0.013	1.0	-0.013	1.0
179524	chr1	-	52488908	52489035	127	52515890	52516054	164	52481803	52481923	120	0.9546610713005066	0.9941086769104004	0.9941086769104004		3	5	3	SRSF1,SRSF6,SRSF11	SRSF1,SRSF10,SRSF11,SRSF2,SRSF6	SRSF1,SRSF11,SRSF6
179525	chr1	-	52490731	52490801	70	52493610	52493662	52	52474831	52475535	704	0.9737899899482728	0.958403706550598	0.9737899899482728	1.0	4	0	6	SRSF1,SRSF6,SRSF9,SRSF10		SRSF1,SRSF10,SRSF11,SRSF6,SRSF7,SRSF9									0.009	1.0
179526	chr1	-	52490731	52490801	70	52493610	52493662	52	52481803	52481923	120	0.9737899899482728	0.958403706550598	0.9737899899482728	1.0	4	0	3	SRSF1,SRSF6,SRSF9,SRSF10		SRSF1,SRSF11,SRSF6							-0.027	1.0			-0.027	1.0	-0.027	1.0	-0.027	1.0
179527	chr1	-	52490731	52490801	70	52493610	52493662	52	52488908	52489035	127	0.9737899899482728	0.958403706550598	0.9737899899482728	1.0	4	0	3	SRSF1,SRSF6,SRSF9,SRSF10		SRSF1,SRSF11,SRSF6			0.006	1.0	0.012	1.0			0.007	1.0							0.01	1.0
179528	chr1	-	52493610	52493662	52	52495426	52495515	89	52481803	52481923	120	0.9868040084838868	0.9951454401016236	0.9951454401016236	1.0	0	2	3		SRSF1,SRSF6	SRSF1,SRSF11,SRSF6
179534	chr1	-	52495426	52495515	89	52497005	52497183	178	52493610	52493662	52	0.9588811993598938	0.8888600468635559	0.9588811993598938	1.0	2	5	0	SRSF1,SRSF6	SRSF1,SRSF10,SRSF11,SRSF6,SRSF7				-0.003	1.0													0.013	1.0			0.004	1.0
179535	chr1	-	52495426	52495515	89	52509595	52509712	117	52493610	52493662	52	0.9588811993598938	0.8888600468635559	0.9588811993598938	1.0	2	4	0	SRSF1,SRSF6	SRSF1,SRSF10,SRSF11,SRSF6		0.073	1.0			0.018	1.0			0.008	1.0			0.028	1.0
179536	chr1	-	52495426	52495515	89	52515890	52516054	164	52493610	52493662	52	0.9588811993598938	0.8888600468635559	0.9588811993598938	1.0	2	5	0	SRSF1,SRSF6	SRSF1,SRSF10,SRSF11,SRSF2,SRSF6				-0.018	1.0			0.004	1.0	0.015	1.0	0.007	1.0	-0.008	1.0	-0.008	1.0	0.009	1.0			0.012	1.0
179537	chr1	-	52495426	52495515	89	52552930	52553090	160	52493610	52493662	52	0.9588811993598938	0.8888600468635559	0.9588811993598938	1.0	2	7	0	SRSF1,SRSF6	SRSF1,SRSF10,SRSF11,SRSF2,SRSF5,SRSF6,SRSF7						0.01	1.0
179538	chr1	-	52497005	52497183	178	52509595	52509712	117	52493610	52493662	52	0.9954034686088562	0.9968341588974	0.9968341588974	1.0	5	4	0	SRSF1,SRSF6,SRSF7,SRSF10,SRSF11	SRSF1,SRSF10,SRSF11,SRSF6		0.05	1.0			0.01	1.0			0.005	1.0			0.013	1.0
179539	chr1	-	52497005	52497183	178	52515890	52516054	164	52493610	52493662	52	0.9954034686088562	0.9968341588974	0.9968341588974	1.0	5	5	0	SRSF1,SRSF6,SRSF7,SRSF10,SRSF11	SRSF1,SRSF10,SRSF11,SRSF2,SRSF6				-0.048	1.0			0.006	1.0	0.021	1.0	0.011	1.0	-0.007	1.0	-0.007	1.0	0.01	1.0			0.014	1.0
179540	chr1	-	52497005	52497183	178	52552930	52553090	160	52493610	52493662	52	0.9954034686088562	0.9968341588974	0.9968341588974	1.0	5	7	0	SRSF1,SRSF6,SRSF7,SRSF10,SRSF11	SRSF1,SRSF10,SRSF11,SRSF2,SRSF5,SRSF6,SRSF7						0.012	1.0
179541	chr1	-	52497005	52497183	178	52509595	52509712	117	52495426	52495515	89	0.9954034686088562	0.9968341588974	0.9968341588974	1.0	5	4	2	SRSF1,SRSF6,SRSF7,SRSF10,SRSF11	SRSF1,SRSF10,SRSF11,SRSF6	SRSF1,SRSF6	0.005	1.0	0.003	1.0	0.025	1.0	-0.003	1.0	0.006	1.0	-0.006	1.0	-0.004	1.0	0.009	1.0	0.025	1.0	0.01	1.0	0.026	1.0
179542	chr1	-	52497005	52497183	178	52515890	52516054	164	52495426	52495515	89	0.9954034686088562	0.9968341588974	0.9968341588974	1.0	5	5	2	SRSF1,SRSF6,SRSF7,SRSF10,SRSF11	SRSF1,SRSF10,SRSF11,SRSF2,SRSF6	SRSF1,SRSF6									0.004	1.0	0.005	1.0							0.009	1.0
179543	chr1	-	52497005	52497183	178	52552930	52553090	160	52495426	52495515	89	0.9954034686088562	0.9968341588974	0.9968341588974	1.0	5	7	2	SRSF1,SRSF6,SRSF7,SRSF10,SRSF11	SRSF1,SRSF10,SRSF11,SRSF2,SRSF5,SRSF6,SRSF7	SRSF1,SRSF6			-0.005	1.0
179544	chr1	-	52509595	52509712	117	52515890	52516054	164	52477707	52477882	175	0.9910528063774108	0.9914568662643432	0.9914568662643432	1.0	4	5	5	SRSF1,SRSF6,SRSF10,SRSF11	SRSF1,SRSF10,SRSF11,SRSF2,SRSF6	SRSF1,SRSF10,SRSF11,SRSF6,SRSF9											0.008	1.0							0.006	1.0
179545	chr1	-	52509595	52509712	117	52515890	52516054	164	52481803	52481923	120	0.9910528063774108	0.9914568662643432	0.9914568662643432		4	5	3	SRSF1,SRSF6,SRSF10,SRSF11	SRSF1,SRSF10,SRSF11,SRSF2,SRSF6	SRSF1,SRSF11,SRSF6
179546	chr1	-	52509595	52509712	117	52515890	52516054	164	52493610	52493662	52	0.9910528063774108	0.9914568662643432	0.9914568662643432	1.0	4	5	0	SRSF1,SRSF6,SRSF10,SRSF11	SRSF1,SRSF10,SRSF11,SRSF2,SRSF6				-0.012	1.0			0.001	1.0	0.011	1.0	0.005	1.0	-0.005	1.0	-0.005	1.0	0.006	1.0			0.006	1.0
179548	chr1	-	52509595	52509712	117	52515890	52516054	164	52495426	52495515	89	0.9910528063774108	0.9914568662643432	0.9914568662643432	1.0	4	5	2	SRSF1,SRSF6,SRSF10,SRSF11	SRSF1,SRSF10,SRSF11,SRSF2,SRSF6	SRSF1,SRSF6									0.005	1.0	0.005	1.0							0.009	1.0
179550	chr1	-	52509595	52509712	117	52515890	52516054	164	52497005	52497183	178	0.9910528063774108	0.9914568662643432	0.9914568662643432	0.977	4	5	5	SRSF1,SRSF6,SRSF10,SRSF11	SRSF1,SRSF10,SRSF11,SRSF2,SRSF6	SRSF1,SRSF10,SRSF11,SRSF6,SRSF7	-0.024	1.0	-0.015	1.0	0.012	1.0	0.011	1.0	0.019	1.0	0.0	1.0	-0.032	0.0440159017532666	0.006	1.0	0.0	1.0	-0.007	1.0	-0.009	1.0
179551	chr1	-	52509595	52509712	117	52552930	52553090	160	52497005	52497183	178	0.9910528063774108	0.9914568662643432	0.9914568662643432	1.0	4	7	5	SRSF1,SRSF6,SRSF10,SRSF11	SRSF1,SRSF10,SRSF11,SRSF2,SRSF5,SRSF6,SRSF7	SRSF1,SRSF10,SRSF11,SRSF6,SRSF7	-0.005	1.0	0.021	1.0	-0.005	1.0	-0.005	1.0	-0.005	1.0	0.005	1.0	-0.005	1.0	0.001	1.0	-0.005	1.0	-0.005	1.0	-0.005	1.0
179552	chr1	-	52515890	52516054	164	52552930	52553090	160	52446589	52446667	78	0.99929940700531	0.9899739027023317	0.99929940700531	1.0	5	7	4	SRSF1,SRSF2,SRSF6,SRSF10,SRSF11	SRSF1,SRSF10,SRSF11,SRSF2,SRSF5,SRSF6,SRSF7	SRSF1,SRSF11,SRSF6,SRSF8							0.014	1.0
179553	chr1	-	52515890	52516054	164	52552930	52553090	160	52481422	52481635	213	0.99929940700531	0.9899739027023317	0.99929940700531	1.0	5	7	5	SRSF1,SRSF2,SRSF6,SRSF10,SRSF11	SRSF1,SRSF10,SRSF11,SRSF2,SRSF5,SRSF6,SRSF7	SRSF1,SRSF10,SRSF11,SRSF6,SRSF9							-0.013	1.0			-0.013	1.0	-0.013	1.0	-0.013	1.0
179554	chr1	-	52515890	52516054	164	52552930	52553090	160	52493610	52493662	52	0.99929940700531	0.9899739027023317	0.99929940700531	1.0	5	7	0	SRSF1,SRSF2,SRSF6,SRSF10,SRSF11	SRSF1,SRSF10,SRSF11,SRSF2,SRSF5,SRSF6,SRSF7						0.02	1.0
179555	chr1	-	52515890	52516054	164	52552930	52553090	160	52495426	52495515	89	0.99929940700531	0.9899739027023317	0.99929940700531	1.0	5	7	2	SRSF1,SRSF2,SRSF6,SRSF10,SRSF11	SRSF1,SRSF10,SRSF11,SRSF2,SRSF5,SRSF6,SRSF7	SRSF1,SRSF6			-0.053	1.0
179556	chr1	-	52515890	52516054	164	52552930	52553090	160	52497005	52497183	178	0.99929940700531	0.9899739027023317	0.99929940700531	1.0	5	7	5	SRSF1,SRSF2,SRSF6,SRSF10,SRSF11	SRSF1,SRSF10,SRSF11,SRSF2,SRSF5,SRSF6,SRSF7	SRSF1,SRSF10,SRSF11,SRSF6,SRSF7	-0.011	1.0	0.099	1.0	-0.011	1.0	-0.011	1.0	-0.011	1.0	0.015	1.0	-0.011	1.0	0.001	1.0	-0.011	1.0	-0.011	1.0	-0.011	1.0
179557	chr1	-	52515890	52516054	164	52552930	52553090	160	52509595	52509712	117	0.99929940700531	0.9899739027023317	0.99929940700531	1.0	5	7	4	SRSF1,SRSF2,SRSF6,SRSF10,SRSF11	SRSF1,SRSF10,SRSF11,SRSF2,SRSF5,SRSF6,SRSF7	SRSF1,SRSF10,SRSF11,SRSF6	0.004	1.0															0.006	1.0	0.005	1.0	0.004	1.0
179558	chr1	-	52525562	52526373	811	52552930	52553090	160	52514777	52516054	1277	0.9968559145927428	0.9928385019302368	0.9968559145927428	0.991	8	7	5	SRSF1,SRSF2,SRSF6,SRSF7,SRSF8,SRSF9,SRSF10,SRSF11	SRSF1,SRSF10,SRSF11,SRSF2,SRSF5,SRSF6,SRSF7	SRSF1,SRSF10,SRSF11,SRSF2,SRSF6	-0.003	1.0	-0.012	1.0	0.012	1.0	-0.001	1.0	-0.009	1.0	-0.002	1.0	-0.002	1.0	-0.009	1.0	0.007	1.0	0.008	1.0	-0.009	1.0
179562	chr1	-	52534986	52535122	136	52552930	52553090	160	52526019	52526373	354	0.0123661123216152	0.0755693614482879	0.0755693614482879	0.0	0	7	5		SRSF1,SRSF10,SRSF11,SRSF2,SRSF5,SRSF6,SRSF7	SRSF1,SRSF10,SRSF11,SRSF6,SRSF7	-0.016	1.0	0.004	1.0	0.0	1.0	-0.015	1.0	0.003	1.0	0.006	1.0	0.002	1.0	0.001	1.0	-0.001	1.0	0.009	1.0	-0.032	0.4534454956937664
179565	chr1	-	52538523	52538643	120	52552930	52553090	160	52526019	52526373	354	0.0438252836465835	0.1283943802118301	0.1283943802118301	0.0	0	7	5		SRSF1,SRSF10,SRSF11,SRSF2,SRSF5,SRSF6,SRSF7	SRSF1,SRSF10,SRSF11,SRSF6,SRSF7	0.006	1.0	-0.002	1.0	0.001	1.0	0.017	1.0	-0.027	1.0	-0.013	1.0	-0.006	1.0	0.017	1.0	-0.019	1.0	0.006	1.0	-0.012	1.0
179569	chr1	+	15529087	15529272	185	15526812	15526958	146	15534236	15534303	67	0.7490016222000122	0.8564087152481079	0.8564087152481079	0.85	1	1	2	SRSF11	SRSF1	SRSF1,SRSF6	-0.137	0.0019410938768886	-0.081	0.048841057241409	-0.138	0.0008153768233097	0.044	1.0	0.122	0.3043792529322615	-0.042	1.0	0.036	1.0	-0.048	1.0	-0.079	0.8890384041756535	-0.001	1.0	0.003	1.0
179570	chr1	+	15529087	15529272	185	15526812	15526958	146	15536474	15536814	340	0.7490016222000122	0.8564087152481079	0.8564087152481079	1.0	1	1	4	SRSF11	SRSF1	SRSF1,SRSF11,SRSF3,SRSF6
179571	chr1	+	15534236	15534303	67	15526812	15526958	146	15536474	15536814	340	0.9944939613342284	0.9840211868286132	0.9944939613342284	1.0	2	1	4	SRSF1,SRSF6	SRSF1	SRSF1,SRSF11,SRSF3,SRSF6
179572	chr1	+	15534236	15534303	67	15529087	15529272	185	15536474	15536814	340	0.9944939613342284	0.9840211868286132	0.9944939613342284	1.0	2	1	4	SRSF1,SRSF6	SRSF11	SRSF1,SRSF11,SRSF3,SRSF6							-0.006	1.0			-0.006	1.0	-0.006	1.0	-0.006	1.0
179573	chr1	+	15536474	15536814	340	15526812	15526958	146	15559525	15559656	131	0.9970852136611938	0.9958407282829284	0.9970852136611938	1.0	4	1	1	SRSF1,SRSF3,SRSF6,SRSF11	SRSF1	SRSF6																	0.008	1.0
179574	chr1	+	15544398	15544583	185	15536474	15536814	340	15546766	15546871	105	0.9417638778686525	0.9774815440177916	0.9774815440177916	1.0	4	4	3	SRSF1,SRSF3,SRSF6,SRSF11	SRSF1,SRSF11,SRSF3,SRSF6	SRSF1,SRSF11,SRSF6													0.006	1.0
179576	chr1	+	15546766	15546871	105	15544398	15544583	185	15548269	15548428	159	0.8497193455696106	0.8871269226074219	0.8871269226074219	1.0	3	4	0	SRSF1,SRSF6,SRSF11	SRSF1,SRSF11,SRSF3,SRSF6		0.0	1.0			-0.004	1.0	0.009	1.0	0.0	1.0			0.007	1.0			-0.0	1.0	-0.004	1.0	-0.004	1.0
179577	chr1	+	15548269	15548428	159	15546766	15546871	105	15559525	15559656	131	0.6880990862846375	0.7018381357192993	0.7018381357192993	1.0	0	3	1		SRSF1,SRSF11,SRSF6	SRSF6	-0.0	1.0			0.007	1.0	-0.005	1.0	-0.005	1.0	-0.005	1.0	0.003	1.0	-0.001	1.0	-0.005	1.0	0.005	1.0	0.0	1.0
179578	chr1	+	15559525	15559656	131	15548269	15548428	159	15562141	15562325	184	0.9987615346908568	0.9964616894721984	0.9987615346908568	1.0	1	0	1	SRSF6		SRSF6			-0.003	1.0
179579	chr1	+	15559525	15559656	131	15548269	15548428	159	15563928	15564111	183	0.9987615346908568	0.9964616894721984	0.9987615346908568	1.0	1	0	2	SRSF6		SRSF11,SRSF6							0.009	1.0
179580	chr1	+	15560130	15560329	199	15559607	15559656	49	15562141	15562325	184	0.0004575663188006	0.0111353881657123	0.0111353881657123	0.0	0	1	1		SRSF6	SRSF6			0.002	1.0							-0.003	1.0	-0.005	1.0
179581	chr1	+	15562141	15562325	184	15548269	15548428	159	15563928	15564111	183	0.9990911483764648	0.9980932474136353	0.9990911483764648	1.0	1	0	2	SRSF6		SRSF11,SRSF6							0.008	1.0
179582	chr1	+	15562141	15562325	184	15559525	15559656	131	15563928	15564111	183	0.9990911483764648	0.9980932474136353	0.9990911483764648	0.985	1	1	2	SRSF6	SRSF6	SRSF11,SRSF6	-0.02	1.0	0.004	1.0	-0.02	1.0	-0.0	1.0	-0.009	1.0	-0.004	1.0	0.002	1.0	-0.006	1.0	-0.02	1.0	-0.013	1.0	-0.02	1.0
179583	chr1	+	15565181	15565453	272	15564282	15564359	77	15565918	15565999	81	0.0671662390232086	0.289654403924942	0.289654403924942	0.072	0	3	2		SRSF11,SRSF3,SRSF6	SRSF3,SRSF6	0.061	3.0213663168261625e-05	0.016	0.9207930280617138	-0.023	1.0	0.035	0.4555289128129615	0.039	0.1101312432408792	0.017	1.0	0.035	0.2898451087109982	0.006	1.0	0.0	1.0	0.011	1.0	0.03	0.400439487754651
179584	chr1	+	15565918	15565999	81	15564282	15564359	77	15567098	15567269	171	0.999231219291687	0.999508023262024	0.999508023262024		2	3	1	SRSF3,SRSF6	SRSF11,SRSF3,SRSF6	SRSF6
179585	chr1	+	15566081	15566180	99	15565918	15565999	81	15567098	15567269	171	0.9882633090019226	0.919644057750702	0.9882633090019226	1.0	2	2	1	SRSF6,SRSF11	SRSF3,SRSF6	SRSF6			-0.003	1.0			0.008	1.0	0.005	1.0			0.006	1.0					0.004	1.0
179586	chr1	+	15566081	15566299	218	15565918	15565999	81	15567098	15567269	171	0.9882633090019226	0.2476457357406616	0.9882633090019226	1.0	2	2	1	SRSF6,SRSF11	SRSF3,SRSF6	SRSF6			-0.01	1.0			0.018	1.0	0.013	1.0			0.016	1.0					0.01	1.0
179587	chr1	+	15566081	15566410	329	15565817	15565999	182	15567098	15567269	171	0.9882633090019226	0.0576922707259655	0.9882633090019226	1.0	2	2	1	SRSF6,SRSF11	SRSF3,SRSF6	SRSF6			-0.012	1.0			0.02	1.0	0.017	1.0			0.017	1.0					0.013	1.0
179588	chr1	+	15567777	15568235	458	15567098	15567269	171	15574759	15575149	390	0.9643909335136414	0.1478873789310455	0.9643909335136414	0.987	1	1	0	SRSF6	SRSF6		0.048	0.0429631229885572	0.03	0.5493030913899652	0.044	0.088504642145379			0.01	1.0	0.044	0.3867964548619618	0.016	1.0			-0.003	1.0	0.013	1.0	0.019	0.7611634950397961
179589	chr1	+	15568776	15568971	195	15567777	15568235	458	15569652	15571733	2081	0.0815294384956359	0.0758067071437835	0.0815294384956359	0.918	0	1	0		SRSF6		-0.076	0.4577912225776421	-0.021	1.0	-0.076	0.3836590906466895	0.026	1.0	-0.062	0.6089742113319213	0.009	1.0	0.006	1.0	0.001	1.0	-0.063	0.8898348790961266	-0.076	0.7380813948741786	-0.076	0.6908982591711184
179590	chr1	+	15568776	15568971	195	15567777	15568235	458	15574759	15575149	390	0.0815294384956359	0.0758067071437835	0.0815294384956359	1.0	0	1	0		SRSF6				-0.06	1.0	0.013	1.0
179592	chr1	+	161505986	161506007	21	161505357	161505552	195	161506336	161506591	255	0.939980149269104	0.983677864074707	0.983677864074707	1.0	1	2	7	SRSF6	SRSF11,SRSF6	SRSF1,SRSF11,SRSF2,SRSF3,SRSF5,SRSF6,SRSF8			0.006	1.0
179593	chr1	+	161505986	161506007	21	161505357	161505552	195	161509819	161510074	255	0.939980149269104	0.983677864074707	0.983677864074707	1.0	1	2	4	SRSF6	SRSF11,SRSF6	SRSF11,SRSF3,SRSF6,SRSF9							-0.003	1.0	0.003	1.0	-0.003	1.0	-0.001	1.0	-0.003	1.0
179594	chr1	+	161505986	161506007	21	161505357	161505552	195	161513894	161513932	38	0.939980149269104	0.983677864074707	0.983677864074707	1.0	1	2	4	SRSF6	SRSF11,SRSF6	SRSF11,SRSF2,SRSF6,SRSF8																					0.003	1.0
179595	chr1	+	161506333	161506591	258	161505986	161506007	21	161509819	161510074	255	0.8155719637870789	0.6234700679779053	0.8155719637870789	0.985	7	1	4	SRSF1,SRSF2,SRSF3,SRSF5,SRSF6,SRSF8,SRSF11	SRSF6	SRSF11,SRSF3,SRSF6,SRSF9	0.017	0.0220634388062928	0.021	0.0942177480395298	0.042	1.7173326266255213e-05	0.004	1.0	0.008	0.7690680497435747	0.003	1.0	0.017	0.0079811339063911	-0.001	1.0	-0.002	1.0	0.022	0.025773209730114	-0.005	1.0
179596	chr1	+	161506333	161506707	374	161505986	161506007	21	161509819	161510074	255	0.8155719637870789	0.5098268985748291	0.8155719637870789	0.972	7	1	4	SRSF1,SRSF2,SRSF3,SRSF5,SRSF6,SRSF8,SRSF11	SRSF6	SRSF11,SRSF3,SRSF6,SRSF9	0.033	0.0187281331643436	0.039	0.0310639741797544	0.077	1.7642418105414597e-05	0.008	1.0	0.016	0.7473578616267909	0.005	1.0	0.031	0.0091397715170562	-0.001	1.0	-0.004	1.0	0.041	0.0238154534085391	-0.008	1.0
179597	chr1	+	161506336	161506591	255	161505357	161505552	195	161509819	161510074	255	0.7090954184532166	0.6234700679779053	0.7090954184532166	1.0	7	2	4	SRSF1,SRSF2,SRSF3,SRSF5,SRSF6,SRSF8,SRSF11	SRSF11,SRSF6	SRSF11,SRSF3,SRSF6,SRSF9							-0.001	1.0	0.001	1.0	-0.001	1.0	0.0	1.0	-0.001	1.0
179598	chr1	+	161506336	161506591	255	161505452	161506007	555	161509819	161510074	255	0.7090954184532166	0.6234700679779053	0.7090954184532166	0.985	7	2	4	SRSF1,SRSF2,SRSF3,SRSF5,SRSF6,SRSF8,SRSF11	SRSF11,SRSF6	SRSF11,SRSF3,SRSF6,SRSF9	0.017	0.0217168871473802	0.02	0.1011915699196964	0.041	2.387590909141723e-05	0.004	1.0	0.008	0.7984613827466949	0.002	1.0	0.016	0.0105700221981761	-0.001	1.0	-0.002	1.0	0.021	0.028825556737486	-0.005	1.0
179599	chr1	+	161506336	161506707	371	161505456	161505552	96	161509819	161510074	255	0.7090954184532166	0.5098268985748291	0.7090954184532166	1.0	7	2	4	SRSF1,SRSF2,SRSF3,SRSF5,SRSF6,SRSF8,SRSF11	SRSF11,SRSF6	SRSF11,SRSF3,SRSF6,SRSF9							-0.002	1.0	0.002	1.0	-0.002	1.0	-0.001	1.0	-0.002	1.0
179600	chr1	+	161506336	161506707	371	161505986	161506007	21	161509819	161510074	255	0.7090954184532166	0.5098268985748291	0.7090954184532166	0.971	7	1	4	SRSF1,SRSF2,SRSF3,SRSF5,SRSF6,SRSF8,SRSF11	SRSF6	SRSF11,SRSF3,SRSF6,SRSF9	0.032	0.0181678918444873	0.038	0.0267365039617531	0.072	2.862633919590306e-05	0.008	1.0	0.015	0.7911275294022648	0.005	1.0	0.029	0.0120713309873139	-0.002	1.0	-0.005	1.0	0.039	0.028386044133298	-0.009	1.0
179601	chr1	+	161509819	161510074	255	161505357	161505552	195	161513894	161513932	38	0.9946465492248536	0.9983266592025756	0.9983266592025756	1.0	4	2	4	SRSF3,SRSF6,SRSF9,SRSF11	SRSF11,SRSF6	SRSF11,SRSF2,SRSF6,SRSF8																					0.001	1.0
179602	chr1	+	161509819	161510074	255	161505986	161506007	21	161513894	161513932	38	0.9946465492248536	0.9983266592025756	0.9983266592025756	1.0	4	1	4	SRSF3,SRSF6,SRSF9,SRSF11	SRSF6	SRSF11,SRSF2,SRSF6,SRSF8
179603	chr1	+	161510833	161510956	123	161509819	161510074	255	161513894	161513932	38	0.99530827999115	0.997426688671112	0.997426688671112	0.868	2	4	4	SRSF6,SRSF11	SRSF11,SRSF3,SRSF6,SRSF9	SRSF11,SRSF2,SRSF6,SRSF8	0.135	2.0422060173596304e-08	0.114	3.017454935493592e-06	-0.024	0.8941705777384148	0.031	1.0	0.014	1.0	0.004	1.0	0.076	0.0037790860793064	0.023	1.0	0.022	1.0	0.012	1.0	0.102	9.295570884987006e-05
179604	chr1	+	161513894	161513932	38	161510833	161510956	123	161517974	161518137	163	0.9961948394775392	0.9989938735961914	0.9989938735961914	1.0	4	2	10	SRSF2,SRSF6,SRSF8,SRSF11	SRSF11,SRSF6	SRSF1,SRSF10,SRSF11,SRSF2,SRSF3,SRSF4,SRSF6,SRSF7,SRSF8,SRSF9											0.001	1.0
179605	chr1	+	161517974	161518137	163	161513894	161513932	38	161519588	161519660	72	0.8406379818916321	0.2058049887418747	0.8406379818916321	1.0	10	4	0	SRSF1,SRSF2,SRSF3,SRSF4,SRSF6,SRSF7,SRSF8,SRSF9,SRSF10,SRSF11	SRSF11,SRSF2,SRSF6,SRSF8
179606	chr1	+	161517974	161518137	163	161513894	161513932	38	161523289	161524013	724	0.8406379818916321	0.2058049887418747	0.8406379818916321	1.0	10	4	0	SRSF1,SRSF2,SRSF3,SRSF4,SRSF6,SRSF7,SRSF8,SRSF9,SRSF10,SRSF11	SRSF11,SRSF2,SRSF6,SRSF8						0.005	1.0							0.001	1.0
179607	chr1	+	161517974	161518137	163	161513894	161513932	38	161601239	161601364	125	0.8406379818916321	0.2058049887418747	0.8406379818916321	1.0	10	4	2	SRSF1,SRSF2,SRSF3,SRSF4,SRSF6,SRSF7,SRSF8,SRSF9,SRSF10,SRSF11	SRSF11,SRSF2,SRSF6,SRSF8	SRSF11,SRSF6
179623	chr11	-	125895223	125895789	566	125895906	125896330	424	125893484	125894286	802	0.8578720092773438	0.8830548524856567	0.8830548524856567	1.0	0	0	0				0.002	1.0	-0.005	1.0	0.002	1.0	0.001	1.0	0.002	1.0	0.003	1.0	0.001	1.0			0.001	1.0			0.001	1.0
179624	chr11	-	125895223	125895789	566	125903169	125903221	52	125893484	125894286	802	0.8578720092773438	0.8830548524856567	0.8830548524856567	0.99	0	0	0				-0.009	1.0	-0.009	1.0	-0.006	1.0	0.01	0.9202130902589418	0.016	0.168980072788849	0.018	0.1051868675548465	0.016	0.1664316928863172	-0.003	1.0	0.016	0.3474160370545571	0.028	0.0061643241078481	0.019	0.074071035890187
179625	chr11	-	125895669	125895789	120	125895906	125896330	424	125893484	125894286	802	0.8578720092773438	0.4998291432857513	0.8578720092773438	1.0	0	0	0				0.006	1.0	-0.016	1.0	0.006	1.0	0.003	1.0	0.005	1.0	0.008	1.0	0.002	1.0			0.003	1.0			0.003	1.0
179626	chr11	-	125895669	125895789	120	125903169	125903221	52	125893484	125894286	802	0.8578720092773438	0.4998291432857513	0.8578720092773438	0.964	0	0	0				-0.031	0.2980890746592082	-0.208	0.1077602173983231	-0.025	0.3055488230873501	0.028	0.8701254070709327	0.037	0.4461484024989962	0.047	0.1561987241219269	0.055	0.1187191317698	-0.008	1.0	0.042	0.5495970666090726	0.065	0.0429216185747635	0.042	0.2644350055670002
179627	chr11	-	125895906	125896330	424	125903169	125903221	52	125893484	125894286	802	0.8827956914901733	0.8476131558418274	0.8827956914901733	0.979	0	0	0				-0.02	1.0	-0.03	0.8324464251901642	-0.018	1.0	0.023	0.733132011396348	0.034	0.1735773606983133	0.052	0.0151264750345278	0.032	0.159488130249261	-0.008	1.0	0.031	0.4077631374700096	0.07	0.0017649969517925	0.051	0.0257519004949067
179628	chr11	-	125895906	125896330	424	125903169	125903221	52	125895223	125895789	566	0.8827956914901733	0.8476131558418274	0.8827956914901733	0.729	0	0	0				0.06	0.3480310349779991	0.003	1.0	-0.095	0.0032054992873916	0.014	1.0	0.047	0.8487052118978051	0.075	0.188035551196697	-0.042	1.0	-0.041	1.0	0.01	1.0	0.066	0.3593083145103224	0.081	0.1144944582521051
179629	chr11	-	125900678	125900844	166	125903169	125903221	52	125895669	125895789	120	0.0033753332681953	0.0163728035986423	0.0163728035986423	0.036	0	0	0				0.003	1.0	0.002	1.0	0.015	1.0	-0.007	1.0	0.021	1.0	-0.004	1.0	-0.002	1.0	-0.009	1.0	0.008	1.0	0.018	1.0	0.018	1.0
179630	chr11	-	125900678	125900844	166	125903169	125903221	52	125895969	125896330	361	0.0033753332681953	0.0163728035986423	0.0163728035986423	0.038	0	0	0				-0.023	0.9237665971343476	0.112	0.3229316815264469	0.024	0.2717183609937741	-0.008	1.0	0.025	0.550988490890247	-0.01	1.0	-0.006	1.0	-0.015	1.0	0.014	1.0	0.026	0.5153907853010031	0.021	0.5880579597123348
179635	chr12	-	23536452	23536669	217	23543210	23543384	174	23529503	23534522	5019	0.9983114004135132	0.998942732810974	0.998942732810974	1.0	1	1	1	SRSF1	SRSF1	SRSF1									0.001	1.0							0.002	1.0
179636	chr12	-	23546315	23546424	109	23555770	23556438	668	23543210	23543384	174	0.5029194951057434	0.5339763164520264	0.5339763164520264	0.98	1	0	1	SRSF1		SRSF1	-0.002	1.0	0.014	1.0	-0.02	1.0			-0.024	1.0	0.009	1.0	0.006	1.0			-0.024	1.0	-0.024	1.0	-0.024	1.0
179637	chr12	-	23546315	23546424	109	23563257	23563403	146	23543210	23543384	174	0.5029194951057434	0.5339763164520264	0.5339763164520264	1.0	1	0	1	SRSF1		SRSF1
179638	chr12	-	23547812	23547984	172	23555770	23556438	668	23546315	23546424	109	0.6747670769691467	0.1057852059602737	0.6747670769691467	0.02	0	0	1			SRSF1	-0.045	0.0024426906498016			0.004	1.0	0.011	1.0	0.004	1.0	0.01	1.0	0.006	1.0	0.01	1.0	-0.03	0.2715713405556622	0.0	1.0	-0.004	1.0
179639	chr12	-	23547812	23547984	172	23563257	23563403	146	23546315	23546424	109	0.6747670769691467	0.1057852059602737	0.6747670769691467	0.026	0	0	1			SRSF1	-0.054	0.0452317467491952			-0.063	0.019946352040164	0.015	1.0	0.002	1.0	0.012	1.0	0.016	1.0	0.01	1.0	-0.023	1.0	-0.009	1.0	-0.001	1.0
179640	chr12	-	23563257	23563403	146	23604386	23604533	147	23546315	23546424	109	0.9925832748413086	0.998657524585724	0.998657524585724	1.0	0	0	1			SRSF1							-0.017	1.0			-0.017	1.0	-0.017	1.0	-0.017	1.0
179641	chr12	-	23563257	23563403	146	23640811	23640897	86	23546315	23546424	109	0.9925832748413086	0.998657524585724	0.998657524585724	1.0	0	1	1		SRSF1	SRSF1																					0.006	1.0
179642	chr12	-	23575660	23575838	178	23604386	23604533	147	23563257	23563403	146	0.9318031072616576	0.8909296989440918	0.9318031072616576	0.978	0	0	0				-0.015	1.0	-0.014	1.0	0.063	0.1856455010446365	-0.007	1.0	-0.002	1.0	0.013	1.0	-0.007	1.0	0.003	1.0	0.003	1.0	0.016	1.0	-0.01	1.0
179643	chr12	-	23575660	23575838	178	23640811	23640897	86	23563257	23563403	146	0.9318031072616576	0.8909296989440918	0.9318031072616576	1.0	0	1	0		SRSF1						0.075	1.0
179645	chr12	-	23582158	23582287	129	23604386	23604533	147	23575660	23575838	178	0.11228559166193	0.0112697388976812	0.11228559166193	0.0	0	0	0														-0.004	1.0	-0.01	1.0							-0.003	1.0
179646	chr12	-	23604386	23604533	147	23640811	23640897	86	23546315	23546424	109	0.9812721014022828	0.9832630157470704	0.9832630157470704	1.0	0	1	1		SRSF1	SRSF1																					0.009	1.0
179648	chr12	-	23604386	23604533	147	23640811	23640897	86	23563257	23563403	146	0.9812721014022828	0.9832630157470704	0.9832630157470704	1.0	0	1	0		SRSF1						0.073	1.0
179649	chr12	-	23604386	23604533	147	23640811	23640897	86	23575658	23575838	180	0.9812721014022828	0.9832630157470704	0.9832630157470704	1.0	0	1	0		SRSF1				0.029	1.0							0.008	1.0			0.01	1.0
179650	chr12	-	23604386	23604533	147	23734683	23734752	69	23575658	23575838	180	0.9812721014022828	0.9832630157470704	0.9832630157470704		0	0	0
179652	chr12	-	23640811	23640897	86	23665443	23665564	121	23603920	23604533	613	0.9983555674552916	0.9982914924621582	0.9983555674552916	1.0	1	1	0	SRSF1	SRSF1								-0.008	1.0			-0.008	1.0	-0.008	1.0	-0.008	1.0					0.011	1.0
179653	chr12	-	23640811	23640897	86	23734683	23734752	69	23603920	23604533	613	0.9983555674552916	0.9982914924621582	0.9983555674552916		1	0	0	SRSF1
179655	chr12	-	23665443	23665564	121	23734683	23734752	69	23640811	23640897	86	0.9143446683883668	0.9659231305122375	0.9659231305122375	1.0	1	0	1	SRSF1		SRSF1	-0.012	1.0			-0.012	1.0			-0.012	1.0							-0.012	1.0	-0.012	1.0	-0.012	1.0
179657	chr12	-	23665443	23665567	124	23734683	23734752	69	23640811	23640897	86	0.966437041759491	0.9659231305122375	0.966437041759491	1.0	1	0	1	SRSF1		SRSF1	-0.013	1.0			-0.013	1.0			-0.013	1.0							-0.013	1.0	-0.013	1.0	-0.013	1.0
179672	chr12	-	56639105	56639196	91	56639979	56640192	213	56638174	56638423	249	0.1136907562613487	0.9997652173042296	0.9997652173042296	1.0	7	5	7	SRSF1,SRSF2,SRSF4,SRSF6,SRSF7,SRSF8,SRSF11	SRSF1,SRSF11,SRSF6,SRSF7,SRSF8	SRSF1,SRSF11,SRSF2,SRSF3,SRSF6,SRSF7,SRSF8
179673	chr12	-	56639105	56639196	91	56643402	56643587	185	56638174	56638423	249	0.1136907562613487	0.9997652173042296	0.9997652173042296	1.0	7	7	7	SRSF1,SRSF2,SRSF4,SRSF6,SRSF7,SRSF8,SRSF11	SRSF1,SRSF11,SRSF2,SRSF4,SRSF6,SRSF7,SRSF8	SRSF1,SRSF11,SRSF2,SRSF3,SRSF6,SRSF7,SRSF8					0.0	1.0											0.0	1.0
179674	chr12	-	56639105	56639196	91	56645170	56645353	183	56638174	56638423	249	0.1136907562613487	0.9997652173042296	0.9997652173042296	1.0	7	5	7	SRSF1,SRSF2,SRSF4,SRSF6,SRSF7,SRSF8,SRSF11	SRSF1,SRSF11,SRSF3,SRSF6,SRSF7	SRSF1,SRSF11,SRSF2,SRSF3,SRSF6,SRSF7,SRSF8
179675	chr12	-	56639105	56639307	202	56639979	56640150	171	56638174	56638423	249	0.9997320175170898	0.9997652173042296	0.9997652173042296	1.0	7	5	7	SRSF1,SRSF2,SRSF4,SRSF6,SRSF7,SRSF8,SRSF11	SRSF1,SRSF11,SRSF6,SRSF7,SRSF8	SRSF1,SRSF11,SRSF2,SRSF3,SRSF6,SRSF7,SRSF8
179676	chr12	-	56639105	56639307	202	56643402	56643587	185	56638174	56638423	249	0.9997320175170898	0.9997652173042296	0.9997652173042296	1.0	7	7	7	SRSF1,SRSF2,SRSF4,SRSF6,SRSF7,SRSF8,SRSF11	SRSF1,SRSF11,SRSF2,SRSF4,SRSF6,SRSF7,SRSF8	SRSF1,SRSF11,SRSF2,SRSF3,SRSF6,SRSF7,SRSF8					0.0	1.0											0.0	1.0
179677	chr12	-	56639979	56640192	213	56642457	56642580	123	56638174	56638423	249	0.9698745608329772	0.9976887702941896	0.9976887702941896	1.0	5	6	7	SRSF1,SRSF6,SRSF7,SRSF8,SRSF11	SRSF1,SRSF11,SRSF4,SRSF6,SRSF7,SRSF8	SRSF1,SRSF11,SRSF2,SRSF3,SRSF6,SRSF7,SRSF8	0.0	1.0	0.0	1.0	0.0	1.0	0.0	1.0	0.0	1.0	0.0	1.0	0.0	1.0	0.0	1.0	0.0	1.0	0.0	1.0	0.0	1.0
179678	chr12	-	56639979	56640192	213	56643402	56643587	185	56638174	56638423	249	0.9698745608329772	0.9976887702941896	0.9976887702941896	1.0	5	7	7	SRSF1,SRSF6,SRSF7,SRSF8,SRSF11	SRSF1,SRSF11,SRSF2,SRSF4,SRSF6,SRSF7,SRSF8	SRSF1,SRSF11,SRSF2,SRSF3,SRSF6,SRSF7,SRSF8					0.0	1.0											0.0	1.0
179679	chr12	-	56639979	56640192	213	56645836	56645984	148	56638174	56638423	249	0.9698745608329772	0.9976887702941896	0.9976887702941896	1.0	5	7	7	SRSF1,SRSF6,SRSF7,SRSF8,SRSF11	SRSF1,SRSF11,SRSF3,SRSF5,SRSF6,SRSF7,SRSF8	SRSF1,SRSF11,SRSF2,SRSF3,SRSF6,SRSF7,SRSF8			0.0	1.0	0.0	1.0
179680	chr12	-	56639979	56640192	213	56643402	56643587	185	56639105	56639196	91	0.9698745608329772	0.9976887702941896	0.9976887702941896	1.0	5	7	7	SRSF1,SRSF6,SRSF7,SRSF8,SRSF11	SRSF1,SRSF11,SRSF2,SRSF4,SRSF6,SRSF7,SRSF8	SRSF1,SRSF11,SRSF2,SRSF4,SRSF6,SRSF7,SRSF8																	0.0	1.0
179681	chr12	-	56639979	56640192	213	56642457	56642580	123	56639105	56639307	202	0.9698745608329772	0.9976887702941896	0.9976887702941896	0.993	5	6	7	SRSF1,SRSF6,SRSF7,SRSF8,SRSF11	SRSF1,SRSF11,SRSF4,SRSF6,SRSF7,SRSF8	SRSF1,SRSF11,SRSF2,SRSF4,SRSF6,SRSF7,SRSF8	0.003	1.0	0.004	0.6149580482272893	-0.002	1.0	0.001	1.0	0.002	1.0	0.004	1.0	0.003	1.0	0.001	1.0	-0.001	1.0	0.0	1.0	-0.001	1.0
179682	chr12	-	56639979	56640192	213	56643402	56643587	185	56639105	56639307	202	0.9698745608329772	0.9976887702941896	0.9976887702941896	1.0	5	7	7	SRSF1,SRSF6,SRSF7,SRSF8,SRSF11	SRSF1,SRSF11,SRSF2,SRSF4,SRSF6,SRSF7,SRSF8	SRSF1,SRSF11,SRSF2,SRSF4,SRSF6,SRSF7,SRSF8	0.0	1.0	0.0	1.0	0.0	1.0	0.0	1.0	0.0	1.0			0.0	1.0	0.0	1.0	0.0	1.0	0.0	1.0	0.0	1.0
179683	chr12	-	56642457	56642580	123	56643402	56643587	185	56638174	56638423	249	0.9994148015975952	0.999233067035675	0.9994148015975952	1.0	6	7	7	SRSF1,SRSF4,SRSF6,SRSF7,SRSF8,SRSF11	SRSF1,SRSF11,SRSF2,SRSF4,SRSF6,SRSF7,SRSF8	SRSF1,SRSF11,SRSF2,SRSF3,SRSF6,SRSF7,SRSF8					0.0	1.0											0.0	1.0
179684	chr12	-	56642457	56642580	123	56643402	56643587	185	56639187	56639307	120	0.9994148015975952	0.999233067035675	0.9994148015975952	0.999	6	7	4	SRSF1,SRSF4,SRSF6,SRSF7,SRSF8,SRSF11	SRSF1,SRSF11,SRSF2,SRSF4,SRSF6,SRSF7,SRSF8	SRSF1,SRSF11,SRSF4,SRSF6	-0.001	1.0	-0.007	1.0	-0.001	1.0	0.0	1.0	-0.001	1.0			0.0	1.0	0.0	1.0	-0.001	1.0	-0.001	1.0	-0.001	1.0
179685	chr12	-	56642457	56642580	123	56642672	56642684	12	56639958	56640192	234	0.9994148015975952	0.999233067035675	0.9994148015975952	1.0	6	3	5	SRSF1,SRSF4,SRSF6,SRSF7,SRSF8,SRSF11	SRSF2,SRSF3,SRSF4	SRSF1,SRSF11,SRSF6,SRSF7,SRSF8							0.0	1.0
179686	chr12	-	56642457	56642580	123	56643402	56643587	185	56639958	56640192	234	0.9994148015975952	0.999233067035675	0.9994148015975952	1.0	6	7	5	SRSF1,SRSF4,SRSF6,SRSF7,SRSF8,SRSF11	SRSF1,SRSF11,SRSF2,SRSF4,SRSF6,SRSF7,SRSF8	SRSF1,SRSF11,SRSF6,SRSF7,SRSF8	0.0	1.0	0.0	1.0	0.0	1.0	0.0	1.0	0.0	1.0	0.0	1.0	0.0	1.0	0.0	1.0	0.0	1.0	0.0	1.0	0.0	1.0
179688	chr12	-	56642672	56642684	12	56643402	56643587	185	56642457	56642580	123	0.0504617169499397	0.9969924688339232	0.9969924688339232	0.986	3	7	6	SRSF2,SRSF3,SRSF4	SRSF1,SRSF11,SRSF2,SRSF4,SRSF6,SRSF7,SRSF8	SRSF1,SRSF11,SRSF4,SRSF6,SRSF7,SRSF8	-0.003	1.0	-0.002	1.0	0.036	0.0	0.009	0.1622660105490754	0.012	0.0053623717797669	-0.003	1.0	0.013	0.0026466734782168	-0.002	1.0	0.0	1.0	-0.004	1.0	-0.001	1.0
179689	chr12	-	56642672	56642831	159	56643402	56643587	185	56639979	56640192	213	0.9869132041931152	0.9969924688339232	0.9969924688339232	1.0	8	7	5	SRSF1,SRSF2,SRSF3,SRSF4,SRSF6,SRSF7,SRSF8,SRSF11	SRSF1,SRSF11,SRSF2,SRSF4,SRSF6,SRSF7,SRSF8	SRSF1,SRSF11,SRSF6,SRSF7,SRSF8	0.0	1.0	0.0	1.0	0.0	1.0	0.0	1.0	0.0	1.0	0.0	1.0	0.0	1.0	0.0	1.0	0.0	1.0	0.0	1.0	0.0	1.0
179690	chr12	-	56642672	56642831	159	56645836	56645984	148	56639979	56640192	213	0.9869132041931152	0.9969924688339232	0.9969924688339232	1.0	8	7	5	SRSF1,SRSF2,SRSF3,SRSF4,SRSF6,SRSF7,SRSF8,SRSF11	SRSF1,SRSF11,SRSF3,SRSF5,SRSF6,SRSF7,SRSF8	SRSF1,SRSF11,SRSF6,SRSF7,SRSF8	0.0	1.0			0.0	1.0			0.0	1.0							0.0	1.0	0.0	1.0	0.0	1.0
179691	chr12	-	56642672	56642831	159	56643402	56643587	185	56642457	56642580	123	0.9869132041931152	0.9969924688339232	0.9969924688339232	0.998	8	7	6	SRSF1,SRSF2,SRSF3,SRSF4,SRSF6,SRSF7,SRSF8,SRSF11	SRSF1,SRSF11,SRSF2,SRSF4,SRSF6,SRSF7,SRSF8	SRSF1,SRSF11,SRSF4,SRSF6,SRSF7,SRSF8	-0.001	1.0	0.0	1.0	0.004	1.0	0.001	1.0	0.001	1.0	-0.0	1.0	0.002	1.0	0.0	1.0	0.0	1.0	-0.001	1.0	-0.0	1.0
179692	chr12	-	56643402	56643587	185	56643836	56643958	122	56638174	56638423	249	0.9988760948181152	0.999488353729248	0.999488353729248	1.0	7	6	7	SRSF1,SRSF2,SRSF4,SRSF6,SRSF7,SRSF8,SRSF11	SRSF1,SRSF11,SRSF2,SRSF6,SRSF7,SRSF8	SRSF1,SRSF11,SRSF2,SRSF3,SRSF6,SRSF7,SRSF8	0.0	1.0
179693	chr12	-	56643402	56643587	185	56645170	56645353	183	56638174	56638423	249	0.9988760948181152	0.999488353729248	0.999488353729248	1.0	7	5	7	SRSF1,SRSF2,SRSF4,SRSF6,SRSF7,SRSF8,SRSF11	SRSF1,SRSF11,SRSF3,SRSF6,SRSF7	SRSF1,SRSF11,SRSF2,SRSF3,SRSF6,SRSF7,SRSF8
179694	chr12	-	56643402	56643587	185	56645836	56645984	148	56638174	56638423	249	0.9988760948181152	0.999488353729248	0.999488353729248	1.0	7	7	7	SRSF1,SRSF2,SRSF4,SRSF6,SRSF7,SRSF8,SRSF11	SRSF1,SRSF11,SRSF3,SRSF5,SRSF6,SRSF7,SRSF8	SRSF1,SRSF11,SRSF2,SRSF3,SRSF6,SRSF7,SRSF8			0.0	1.0	0.0	1.0
179695	chr12	-	56643402	56643587	185	56645170	56645353	183	56639105	56639196	91	0.9988760948181152	0.999488353729248	0.999488353729248	1.0	7	5	7	SRSF1,SRSF2,SRSF4,SRSF6,SRSF7,SRSF8,SRSF11	SRSF1,SRSF11,SRSF3,SRSF6,SRSF7	SRSF1,SRSF11,SRSF2,SRSF4,SRSF6,SRSF7,SRSF8
179696	chr12	-	56643402	56643587	185	56645836	56645984	148	56639979	56640192	213	0.9988760948181152	0.999488353729248	0.999488353729248	1.0	7	7	5	SRSF1,SRSF2,SRSF4,SRSF6,SRSF7,SRSF8,SRSF11	SRSF1,SRSF11,SRSF3,SRSF5,SRSF6,SRSF7,SRSF8	SRSF1,SRSF11,SRSF6,SRSF7,SRSF8	0.0	1.0			0.0	1.0			0.0	1.0							0.0	1.0	0.0	1.0	0.0	1.0
179697	chr12	-	56643402	56643587	185	56645170	56645353	183	56642672	56642684	12	0.9988760948181152	0.999488353729248	0.999488353729248	1.0	7	5	3	SRSF1,SRSF2,SRSF4,SRSF6,SRSF7,SRSF8,SRSF11	SRSF1,SRSF11,SRSF3,SRSF6,SRSF7	SRSF2,SRSF3,SRSF4
179698	chr12	-	56643402	56643587	185	56645170	56645353	183	56642672	56642831	159	0.9988760948181152	0.999488353729248	0.999488353729248	1.0	7	5	8	SRSF1,SRSF2,SRSF4,SRSF6,SRSF7,SRSF8,SRSF11	SRSF1,SRSF11,SRSF3,SRSF6,SRSF7	SRSF1,SRSF11,SRSF2,SRSF3,SRSF4,SRSF6,SRSF7,SRSF8													0.0	1.0
179699	chr12	-	56643402	56643587	185	56645836	56645984	148	56642672	56642831	159	0.9988760948181152	0.999488353729248	0.999488353729248	1.0	7	7	8	SRSF1,SRSF2,SRSF4,SRSF6,SRSF7,SRSF8,SRSF11	SRSF1,SRSF11,SRSF3,SRSF5,SRSF6,SRSF7,SRSF8	SRSF1,SRSF11,SRSF2,SRSF3,SRSF4,SRSF6,SRSF7,SRSF8	0.0	1.0			0.0	1.0			0.0	1.0							0.0	1.0	0.0	1.0	0.0	1.0
179700	chr12	-	56643836	56643958	122	56645170	56645353	183	56638174	56638423	249	0.997841477394104	0.9951106309890748	0.997841477394104	1.0	6	5	7	SRSF1,SRSF2,SRSF6,SRSF7,SRSF8,SRSF11	SRSF1,SRSF11,SRSF3,SRSF6,SRSF7	SRSF1,SRSF11,SRSF2,SRSF3,SRSF6,SRSF7,SRSF8
179701	chr12	-	56643836	56643958	122	56645836	56645984	148	56638174	56638423	249	0.997841477394104	0.9951106309890748	0.997841477394104	1.0	6	7	7	SRSF1,SRSF2,SRSF6,SRSF7,SRSF8,SRSF11	SRSF1,SRSF11,SRSF3,SRSF5,SRSF6,SRSF7,SRSF8	SRSF1,SRSF11,SRSF2,SRSF3,SRSF6,SRSF7,SRSF8			0.645	1.0	0.001	1.0
179702	chr12	-	56643836	56643958	122	56645170	56645353	183	56643402	56643587	185	0.997841477394104	0.9951106309890748	0.997841477394104	0.999	6	5	7	SRSF1,SRSF2,SRSF6,SRSF7,SRSF8,SRSF11	SRSF1,SRSF11,SRSF3,SRSF6,SRSF7	SRSF1,SRSF11,SRSF2,SRSF4,SRSF6,SRSF7,SRSF8	0.0	1.0	-0.001	1.0	-0.0	1.0	-0.0	1.0	0.0	1.0	0.0	1.0	0.0	1.0	0.0	1.0	0.0	1.0	-0.0	1.0	0.0	1.0
179703	chr12	-	56643836	56643958	122	56645836	56645984	148	56643402	56643587	185	0.997841477394104	0.9951106309890748	0.997841477394104	1.0	6	7	7	SRSF1,SRSF2,SRSF6,SRSF7,SRSF8,SRSF11	SRSF1,SRSF11,SRSF3,SRSF5,SRSF6,SRSF7,SRSF8	SRSF1,SRSF11,SRSF2,SRSF4,SRSF6,SRSF7,SRSF8	0.0	1.0	0.0	1.0	0.0	1.0	-0.0	1.0	0.0	1.0	-0.0	1.0	0.0	1.0	-0.0	1.0	0.0	1.0	0.0	1.0	0.0	1.0
179704	chr12	-	56644780	56644955	175	56645170	56645353	183	56643836	56643958	122	0.9959465861320496	0.9937770962715148	0.9959465861320496	1.0	5	5	6	SRSF1,SRSF3,SRSF6,SRSF7,SRSF11	SRSF1,SRSF11,SRSF3,SRSF6,SRSF7	SRSF1,SRSF11,SRSF2,SRSF6,SRSF7,SRSF8	0.0	1.0			0.0	1.0			0.0	1.0							0.0	1.0	0.0	1.0	0.0	1.0
179705	chr12	-	56644780	56644955	175	56645836	56645984	148	56643836	56643958	122	0.9959465861320496	0.9937770962715148	0.9959465861320496	1.0	5	7	6	SRSF1,SRSF3,SRSF6,SRSF7,SRSF11	SRSF1,SRSF11,SRSF3,SRSF5,SRSF6,SRSF7,SRSF8	SRSF1,SRSF11,SRSF2,SRSF6,SRSF7,SRSF8	0.0	1.0	-0.001	1.0			0.0	1.0	0.0	1.0	0.0	1.0	0.0	1.0	0.0	1.0	0.0	1.0	0.0	1.0	0.0	1.0
179706	chr12	-	56645170	56645353	183	56645836	56645984	148	56638174	56638423	249	0.9880828857421876	0.9922493696212769	0.9922493696212769	1.0	5	7	7	SRSF1,SRSF3,SRSF6,SRSF7,SRSF11	SRSF1,SRSF11,SRSF3,SRSF5,SRSF6,SRSF7,SRSF8	SRSF1,SRSF11,SRSF2,SRSF3,SRSF6,SRSF7,SRSF8			0.0	1.0	0.0	1.0
179707	chr12	-	56645170	56645353	183	56645836	56645984	148	56642672	56642831	159	0.9880828857421876	0.9922493696212769	0.9922493696212769	1.0	5	7	8	SRSF1,SRSF3,SRSF6,SRSF7,SRSF11	SRSF1,SRSF11,SRSF3,SRSF5,SRSF6,SRSF7,SRSF8	SRSF1,SRSF11,SRSF2,SRSF3,SRSF4,SRSF6,SRSF7,SRSF8	0.0	1.0			0.0	1.0			0.0	1.0							0.0	1.0	0.0	1.0	0.0	1.0
179708	chr12	-	56645170	56645353	183	56645836	56645984	148	56643402	56643587	185	0.9880828857421876	0.9922493696212769	0.9922493696212769	1.0	5	7	7	SRSF1,SRSF3,SRSF6,SRSF7,SRSF11	SRSF1,SRSF11,SRSF3,SRSF5,SRSF6,SRSF7,SRSF8	SRSF1,SRSF11,SRSF2,SRSF4,SRSF6,SRSF7,SRSF8	0.0	1.0	0.0	1.0	0.0	1.0	0.0	1.0	0.0	1.0	0.0	1.0	0.0	1.0	0.0	1.0	0.0	1.0	0.0	1.0	0.0	1.0
179709	chr12	-	56645170	56645353	183	56645836	56645984	148	56643836	56643958	122	0.9880828857421876	0.9922493696212769	0.9922493696212769	1.0	5	7	6	SRSF1,SRSF3,SRSF6,SRSF7,SRSF11	SRSF1,SRSF11,SRSF3,SRSF5,SRSF6,SRSF7,SRSF8	SRSF1,SRSF11,SRSF2,SRSF6,SRSF7,SRSF8	0.0	1.0	-0.001	1.0			0.0	1.0	0.0	1.0	0.0	1.0	0.0	1.0	0.0	1.0	0.0	1.0	0.0	1.0	0.0	1.0
179710	chr12	-	56645170	56645353	183	56645836	56645984	148	56644780	56644955	175	0.9880828857421876	0.9922493696212769	0.9922493696212769	0.982	5	7	5	SRSF1,SRSF3,SRSF6,SRSF7,SRSF11	SRSF1,SRSF11,SRSF3,SRSF5,SRSF6,SRSF7,SRSF8	SRSF1,SRSF11,SRSF3,SRSF6,SRSF7	0.022	3.5941746842592295e-14	0.002	1.0	0.163	0.0	0.005	0.1167863758514106	-0.001	1.0	0.016	0.0	-0.002	1.0	0.007	0.0184510449064461	-0.004	0.3179935088748287	-0.01	3.0128321052098664e-08	0.003	1.0
179716	chr22	-	20112910	20113007	97	20113431	20113507	76	20111874	20112794	920	0.9947351217269896	0.997641384601593	0.997641384601593	1.0	6	4	2	SRSF1,SRSF2,SRSF4,SRSF6,SRSF7,SRSF11	SRSF1,SRSF11,SRSF2,SRSF6	SRSF1,SRSF6	0.001	1.0					-0.001	1.0			-0.001	1.0	-0.001	1.0	-0.001	1.0
179717	chr22	-	20112910	20113007	97	20114573	20114685	112	20111874	20112794	920	0.9947351217269896	0.997641384601593	0.997641384601593	1.0	6	4	2	SRSF1,SRSF2,SRSF4,SRSF6,SRSF7,SRSF11	SRSF1,SRSF11,SRSF2,SRSF6	SRSF1,SRSF6
179718	chr22	-	20112955	20113007	52	20113431	20113507	76	20112300	20112794	494	0.9947351217269896	0.3439947664737701	0.9947351217269896	1.0	6	4	2	SRSF1,SRSF2,SRSF4,SRSF6,SRSF7,SRSF11	SRSF1,SRSF11,SRSF2,SRSF6	SRSF1,SRSF6	0.015	1.0					-0.012	1.0			-0.012	1.0	-0.012	1.0	-0.012	1.0
179719	chr22	-	20113117	20113234	117	20113431	20113507	76	20112327	20113007	680	0.983459770679474	0.9904925227165222	0.9904925227165222	0.924	2	4	6	SRSF1,SRSF6	SRSF1,SRSF11,SRSF2,SRSF6	SRSF1,SRSF11,SRSF2,SRSF4,SRSF6,SRSF7	0.002	1.0	0.031	0.0115612825474327	-0.021	0.1058412189133357	0.003	1.0	0.029	0.1295399422267155	0.051	3.6292687944616106e-05	-0.024	0.0218148051303657	0.009	1.0	-0.011	1.0	-0.023	0.2263068561874623	-0.038	0.0003756834209632
179720	chr22	-	20113117	20113234	117	20113685	20113808	123	20112327	20113007	680	0.983459770679474	0.9904925227165222	0.9904925227165222	1.0	2	4	6	SRSF1,SRSF6	SRSF1,SRSF11,SRSF2,SRSF6	SRSF1,SRSF11,SRSF2,SRSF4,SRSF6,SRSF7	0.001	1.0
179721	chr22	-	20113117	20113234	117	20114573	20114681	108	20112327	20113007	680	0.983459770679474	0.9904925227165222	0.9904925227165222	1.0	2	4	6	SRSF1,SRSF6	SRSF1,SRSF11,SRSF2,SRSF6	SRSF1,SRSF11,SRSF2,SRSF4,SRSF6,SRSF7	0.001	1.0									0.001	1.0	0.001	1.0							0.001	1.0
179723	chr22	-	20113431	20113507	76	20113685	20113808	123	20112891	20113007	116	0.99674654006958	0.9971049427986144	0.9971049427986144	1.0	4	4	6	SRSF1,SRSF2,SRSF6,SRSF11	SRSF1,SRSF11,SRSF2,SRSF6	SRSF1,SRSF11,SRSF2,SRSF4,SRSF6,SRSF7	0.001	1.0
179724	chr22	-	20113431	20113507	76	20114573	20114681	108	20112891	20113007	116	0.99674654006958	0.9971049427986144	0.9971049427986144	1.0	4	4	6	SRSF1,SRSF2,SRSF6,SRSF11	SRSF1,SRSF11,SRSF2,SRSF6	SRSF1,SRSF11,SRSF2,SRSF4,SRSF6,SRSF7	0.011	1.0									0.004	1.0	0.014	1.0							0.011	1.0
179725	chr22	-	20113431	20113507	76	20113685	20113808	123	20113117	20113234	117	0.99674654006958	0.9971049427986144	0.9971049427986144	1.0	4	4	2	SRSF1,SRSF2,SRSF6,SRSF11	SRSF1,SRSF11,SRSF2,SRSF6	SRSF1,SRSF6	0.001	1.0			0.0	1.0	0.001	1.0	0.0	1.0					0.001	1.0	0.002	1.0	0.002	1.0
179726	chr22	-	20113431	20113507	76	20114573	20114681	108	20113117	20113234	117	0.99674654006958	0.9971049427986144	0.9971049427986144	1.0	4	4	2	SRSF1,SRSF2,SRSF6,SRSF11	SRSF1,SRSF11,SRSF2,SRSF6	SRSF1,SRSF6	-0.001	1.0			-0.001	1.0			-0.001	1.0					0.001	1.0	-0.001	1.0	-0.001	1.0	-0.001	1.0
179727	chr22	-	20113431	20113561	130	20113685	20113808	123	20112327	20113007	680	0.715718150138855	0.9971049427986144	0.9971049427986144	1.0	4	4	6	SRSF1,SRSF2,SRSF6,SRSF11	SRSF1,SRSF11,SRSF2,SRSF6	SRSF1,SRSF11,SRSF2,SRSF4,SRSF6,SRSF7	0.004	1.0
179728	chr22	-	20113431	20113561	130	20114573	20114685	112	20112327	20113007	680	0.715718150138855	0.9971049427986144	0.9971049427986144	1.0	4	4	6	SRSF1,SRSF2,SRSF6,SRSF11	SRSF1,SRSF11,SRSF2,SRSF6	SRSF1,SRSF11,SRSF2,SRSF4,SRSF6,SRSF7	0.01	1.0									0.004	1.0	0.011	1.0							0.009	1.0
179729	chr22	-	20113431	20113561	130	20113685	20113808	123	20113117	20113234	117	0.715718150138855	0.9971049427986144	0.9971049427986144	1.0	4	4	2	SRSF1,SRSF2,SRSF6,SRSF11	SRSF1,SRSF11,SRSF2,SRSF6	SRSF1,SRSF6	0.002	1.0			0.001	1.0	0.002	1.0	0.001	1.0					0.001	1.0	0.003	1.0	0.003	1.0
179730	chr22	-	20113431	20113561	130	20114573	20114685	112	20113117	20113234	117	0.715718150138855	0.9971049427986144	0.9971049427986144	1.0	4	4	2	SRSF1,SRSF2,SRSF6,SRSF11	SRSF1,SRSF11,SRSF2,SRSF6	SRSF1,SRSF6	-0.001	1.0			-0.001	1.0			-0.001	1.0					0.001	1.0	-0.001	1.0	-0.001	1.0	-0.001	1.0
179731	chr22	-	20113685	20113808	123	20114573	20114681	108	20112327	20113007	680	0.9969083070755004	0.9983735084533693	0.9983735084533693	1.0	4	4	6	SRSF1,SRSF2,SRSF6,SRSF11	SRSF1,SRSF11,SRSF2,SRSF6	SRSF1,SRSF11,SRSF2,SRSF4,SRSF6,SRSF7	0.002	1.0									0.001	1.0	0.001	1.0							0.001	1.0
179732	chr22	-	20113685	20113808	123	20114760	20114876	116	20112327	20113007	680	0.9969083070755004	0.9983735084533693	0.9983735084533693	1.0	4	7	6	SRSF1,SRSF2,SRSF6,SRSF11	SRSF1,SRSF11,SRSF2,SRSF3,SRSF4,SRSF6,SRSF7	SRSF1,SRSF11,SRSF2,SRSF4,SRSF6,SRSF7
179733	chr22	-	20113685	20113808	123	20114573	20114681	108	20113117	20113234	117	0.9969083070755004	0.9983735084533693	0.9983735084533693	1.0	4	4	2	SRSF1,SRSF2,SRSF6,SRSF11	SRSF1,SRSF11,SRSF2,SRSF6	SRSF1,SRSF6	-0.001	1.0			-0.001	1.0			-0.001	1.0					0.001	1.0	-0.001	1.0	-0.001	1.0	-0.001	1.0
179734	chr22	-	20113685	20113808	123	20114573	20114681	108	20113431	20113507	76	0.9969083070755004	0.9983735084533693	0.9983735084533693	0.982	4	4	4	SRSF1,SRSF2,SRSF6,SRSF11	SRSF1,SRSF11,SRSF2,SRSF6	SRSF1,SRSF11,SRSF2,SRSF6	0.015	0.0623018242770734	0.009	0.3153235195645168	-0.011	0.7999871982341423	0.003	1.0	-0.001	1.0	0.011	0.1746015778079276	0.022	0.0003790594287805	0.001	1.0	-0.001	1.0	-0.002	1.0	0.002	1.0
179735	chr22	-	20113685	20113808	123	20114573	20114681	108	20113431	20113561	130	0.9969083070755004	0.9983735084533693	0.9983735084533693	0.997	4	4	4	SRSF1,SRSF2,SRSF6,SRSF11	SRSF1,SRSF11,SRSF2,SRSF6	SRSF1,SRSF11,SRSF2,SRSF6	0.017	0.0387599900751005	0.0	1.0	-0.003	1.0	0.001	1.0	0.002	1.0	0.0	1.0	0.006	1.0	0.002	1.0	-0.0	1.0	-0.002	1.0	0.003	1.0
179736	chr22	-	20114573	20114681	108	20114760	20114876	116	20113685	20113808	123	0.8486419916152954	0.9973729252815248	0.9973729252815248	1.0	4	7	4	SRSF1,SRSF2,SRSF6,SRSF11	SRSF1,SRSF11,SRSF2,SRSF3,SRSF4,SRSF6,SRSF7	SRSF1,SRSF11,SRSF2,SRSF6					0.001	1.0
179737	chr22	-	20114573	20114685	112	20114760	20114876	116	20112891	20113007	116	0.9961746335029602	0.9973729252815248	0.9973729252815248	1.0	4	7	6	SRSF1,SRSF2,SRSF6,SRSF11	SRSF1,SRSF11,SRSF2,SRSF3,SRSF4,SRSF6,SRSF7	SRSF1,SRSF11,SRSF2,SRSF4,SRSF6,SRSF7
179738	chr22	-	20114573	20114685	112	20114760	20114876	116	20113649	20113808	159	0.9961746335029602	0.9973729252815248	0.9973729252815248	1.0	4	7	4	SRSF1,SRSF2,SRSF6,SRSF11	SRSF1,SRSF11,SRSF2,SRSF3,SRSF4,SRSF6,SRSF7	SRSF1,SRSF11,SRSF2,SRSF6					0.0	1.0
179739	chr22	-	20114760	20114876	116	20114964	20115079	115	20113649	20113808	159	0.9976091384887696	0.9948198199272156	0.9976091384887696	1.0	7	8	4	SRSF1,SRSF2,SRSF3,SRSF4,SRSF6,SRSF7,SRSF11	SRSF1,SRSF11,SRSF2,SRSF3,SRSF4,SRSF6,SRSF7,SRSF8	SRSF1,SRSF11,SRSF2,SRSF6
179740	chr22	-	20114964	20115079	115	20115265	20115447	182	20114760	20114876	116	0.9845914840698242	0.9756888151168824	0.9845914840698242	1.0	8	8	7	SRSF1,SRSF2,SRSF3,SRSF4,SRSF6,SRSF7,SRSF8,SRSF11	SRSF1,SRSF10,SRSF11,SRSF2,SRSF3,SRSF5,SRSF6,SRSF8	SRSF1,SRSF11,SRSF2,SRSF3,SRSF4,SRSF6,SRSF7							-0.0	1.0			-0.0	1.0	-0.0	1.0	-0.0	1.0
179741	chr22	-	20114964	20115079	115	20115671	20115780	109	20114760	20114876	116	0.9845914840698242	0.9756888151168824	0.9845914840698242	1.0	8	5	7	SRSF1,SRSF2,SRSF3,SRSF4,SRSF6,SRSF7,SRSF8,SRSF11	SRSF1,SRSF11,SRSF2,SRSF4,SRSF6	SRSF1,SRSF11,SRSF2,SRSF3,SRSF4,SRSF6,SRSF7							0.001	1.0
179742	chr22	-	20114964	20115079	115	20116037	20116612	575	20114760	20114876	116	0.9845914840698242	0.9756888151168824	0.9845914840698242	1.0	8	7	7	SRSF1,SRSF2,SRSF3,SRSF4,SRSF6,SRSF7,SRSF8,SRSF11	SRSF1,SRSF11,SRSF2,SRSF3,SRSF5,SRSF6,SRSF7	SRSF1,SRSF11,SRSF2,SRSF3,SRSF4,SRSF6,SRSF7
179743	chr22	-	20114964	20115780	816	20116037	20116612	575	20114760	20114876	116	0.9927029609680176	0.9756888151168824	0.9927029609680176	1.0	10	7	7	SRSF1,SRSF2,SRSF3,SRSF4,SRSF5,SRSF6,SRSF7,SRSF8,SRSF10,SRSF11	SRSF1,SRSF11,SRSF2,SRSF3,SRSF5,SRSF6,SRSF7	SRSF1,SRSF11,SRSF2,SRSF3,SRSF4,SRSF6,SRSF7
179744	chr22	-	20115265	20115447	182	20115671	20115780	109	20114760	20114876	116	0.96758633852005	0.9847617149353028	0.9847617149353028	1.0	8	5	7	SRSF1,SRSF2,SRSF3,SRSF5,SRSF6,SRSF8,SRSF10,SRSF11	SRSF1,SRSF11,SRSF2,SRSF4,SRSF6	SRSF1,SRSF11,SRSF2,SRSF3,SRSF4,SRSF6,SRSF7							0.001	1.0
179745	chr22	-	20115265	20115447	182	20116037	20116612	575	20114760	20114876	116	0.96758633852005	0.9847617149353028	0.9847617149353028	1.0	8	7	7	SRSF1,SRSF2,SRSF3,SRSF5,SRSF6,SRSF8,SRSF10,SRSF11	SRSF1,SRSF11,SRSF2,SRSF3,SRSF5,SRSF6,SRSF7	SRSF1,SRSF11,SRSF2,SRSF3,SRSF4,SRSF6,SRSF7
179746	chr22	-	20115265	20115447	182	20115671	20115780	109	20114964	20115079	115	0.96758633852005	0.9847617149353028	0.9847617149353028	0.991	8	5	8	SRSF1,SRSF2,SRSF3,SRSF5,SRSF6,SRSF8,SRSF10,SRSF11	SRSF1,SRSF11,SRSF2,SRSF4,SRSF6	SRSF1,SRSF11,SRSF2,SRSF3,SRSF4,SRSF6,SRSF7,SRSF8	-0.004	1.0	0.01	0.4467356382848531	-0.005	1.0	-0.002	1.0	0.001	1.0	-0.001	1.0	-0.003	1.0	-0.002	1.0	-0.003	1.0	-0.004	1.0	-0.006	1.0
179747	chr22	-	20115265	20115447	182	20116037	20116612	575	20114964	20115079	115	0.96758633852005	0.9847617149353028	0.9847617149353028	0.993	8	7	8	SRSF1,SRSF2,SRSF3,SRSF5,SRSF6,SRSF8,SRSF10,SRSF11	SRSF1,SRSF11,SRSF2,SRSF3,SRSF5,SRSF6,SRSF7	SRSF1,SRSF11,SRSF2,SRSF3,SRSF4,SRSF6,SRSF7,SRSF8	-0.002	1.0	0.023	0.0003661135761423	0.007	0.4545855859288063	-0.001	1.0	0.002	1.0	0.0	1.0	0.0	1.0	0.003	1.0	-0.002	1.0	-0.002	1.0	-0.002	1.0
179748	chr22	-	20115265	20115447	182	20116057	20116612	555	20114964	20115079	115	0.96758633852005	0.9847617149353028	0.9847617149353028	1.0	8	7	8	SRSF1,SRSF2,SRSF3,SRSF5,SRSF6,SRSF8,SRSF10,SRSF11	SRSF1,SRSF11,SRSF2,SRSF3,SRSF5,SRSF6,SRSF7	SRSF1,SRSF11,SRSF2,SRSF3,SRSF4,SRSF6,SRSF7,SRSF8
179749	chr22	-	20115265	20115447	182	20116882	20116972	90	20114964	20115079	115	0.96758633852005	0.9847617149353028	0.9847617149353028	1.0	8	2	8	SRSF1,SRSF2,SRSF3,SRSF5,SRSF6,SRSF8,SRSF10,SRSF11	SRSF11,SRSF6	SRSF1,SRSF11,SRSF2,SRSF3,SRSF4,SRSF6,SRSF7,SRSF8							0.0	1.0									0.0	1.0
179750	chr22	-	20115265	20115554	289	20115671	20115780	109	20114760	20114876	116	0.5611881613731384	0.9847617149353028	0.9847617149353028	1.0	8	5	7	SRSF1,SRSF2,SRSF3,SRSF5,SRSF6,SRSF8,SRSF10,SRSF11	SRSF1,SRSF11,SRSF2,SRSF4,SRSF6	SRSF1,SRSF11,SRSF2,SRSF3,SRSF4,SRSF6,SRSF7							0.001	1.0
179751	chr22	-	20115265	20115554	289	20116037	20116612	575	20114760	20114876	116	0.5611881613731384	0.9847617149353028	0.9847617149353028	1.0	8	7	7	SRSF1,SRSF2,SRSF3,SRSF5,SRSF6,SRSF8,SRSF10,SRSF11	SRSF1,SRSF11,SRSF2,SRSF3,SRSF5,SRSF6,SRSF7	SRSF1,SRSF11,SRSF2,SRSF3,SRSF4,SRSF6,SRSF7
179752	chr22	-	20115265	20115554	289	20115671	20115780	109	20114964	20115079	115	0.5611881613731384	0.9847617149353028	0.9847617149353028	0.987	8	5	8	SRSF1,SRSF2,SRSF3,SRSF5,SRSF6,SRSF8,SRSF10,SRSF11	SRSF1,SRSF11,SRSF2,SRSF4,SRSF6	SRSF1,SRSF11,SRSF2,SRSF3,SRSF4,SRSF6,SRSF7,SRSF8	-0.005	1.0	0.016	0.0229551553920868	-0.007	1.0	-0.004	1.0	0.003	1.0	-0.003	1.0	-0.006	1.0	-0.003	1.0	-0.003	1.0	-0.006	1.0	-0.009	1.0
179753	chr22	-	20115265	20115554	289	20116037	20116612	575	20114964	20115079	115	0.5611881613731384	0.9847617149353028	0.9847617149353028	0.991	8	7	8	SRSF1,SRSF2,SRSF3,SRSF5,SRSF6,SRSF8,SRSF10,SRSF11	SRSF1,SRSF11,SRSF2,SRSF3,SRSF5,SRSF6,SRSF7	SRSF1,SRSF11,SRSF2,SRSF3,SRSF4,SRSF6,SRSF7,SRSF8	-0.003	1.0	0.028	0.0003842741913545	0.009	0.0647590271328212	-0.002	1.0	0.003	1.0	-0.001	1.0	-0.0	1.0	0.004	1.0	-0.002	1.0	-0.001	1.0	-0.002	1.0
179754	chr22	-	20115671	20115780	109	20116037	20116241	204	20114760	20114876	116	0.9927029609680176	0.9966017603874208	0.9966017603874208	1.0	5	6	7	SRSF1,SRSF2,SRSF4,SRSF6,SRSF11	SRSF1,SRSF11,SRSF2,SRSF5,SRSF6,SRSF7	SRSF1,SRSF11,SRSF2,SRSF3,SRSF4,SRSF6,SRSF7
179755	chr22	-	20115671	20115780	109	20116037	20116241	204	20114964	20115079	115	0.9927029609680176	0.9966017603874208	0.9966017603874208	0.981	5	6	8	SRSF1,SRSF2,SRSF4,SRSF6,SRSF11	SRSF1,SRSF11,SRSF2,SRSF5,SRSF6,SRSF7	SRSF1,SRSF11,SRSF2,SRSF3,SRSF4,SRSF6,SRSF7,SRSF8	-0.007	1.0	0.034	0.0005518854326351	0.02	0.0343765539118734	-0.002	1.0	0.006	1.0	0.0	1.0	0.001	1.0	0.01	1.0	-0.005	1.0	-0.004	1.0	-0.004	1.0
179756	chr22	-	20115671	20115780	109	20116882	20116972	90	20114964	20115079	115	0.9927029609680176	0.9966017603874208	0.9966017603874208	1.0	5	2	8	SRSF1,SRSF2,SRSF4,SRSF6,SRSF11	SRSF11,SRSF6	SRSF1,SRSF11,SRSF2,SRSF3,SRSF4,SRSF6,SRSF7,SRSF8							0.004	1.0									0.006	1.0
179757	chr22	-	20115671	20115780	109	20116037	20116241	204	20115265	20115447	182	0.9927029609680176	0.9966017603874208	0.9966017603874208	0.994	5	6	8	SRSF1,SRSF2,SRSF4,SRSF6,SRSF11	SRSF1,SRSF11,SRSF2,SRSF5,SRSF6,SRSF7	SRSF1,SRSF10,SRSF11,SRSF2,SRSF3,SRSF5,SRSF6,SRSF8	0.006	1.0	0.006	1.0	0.001	1.0	-0.001	1.0	0.004	1.0	0.004	1.0	-0.004	1.0	-0.001	1.0	-0.002	1.0	-0.0	1.0	-0.003	1.0
179758	chr22	-	20115671	20115780	109	20116882	20116972	90	20115265	20115447	182	0.9927029609680176	0.9966017603874208	0.9966017603874208	1.0	5	2	8	SRSF1,SRSF2,SRSF4,SRSF6,SRSF11	SRSF11,SRSF6	SRSF1,SRSF10,SRSF11,SRSF2,SRSF3,SRSF5,SRSF6,SRSF8																			0.001	1.0
179759	chr22	-	20115671	20115780	109	20116037	20116241	204	20115265	20115554	289	0.9927029609680176	0.9966017603874208	0.9966017603874208	1.0	5	6	8	SRSF1,SRSF2,SRSF4,SRSF6,SRSF11	SRSF1,SRSF11,SRSF2,SRSF5,SRSF6,SRSF7	SRSF1,SRSF10,SRSF11,SRSF2,SRSF3,SRSF5,SRSF6,SRSF8	0.007	1.0			0.002	1.0	0.001	1.0	0.001	1.0			0.001	1.0			0.002	1.0
179760	chr22	-	20116037	20116612	575	20116882	20116972	90	20114964	20115079	115	0.9823818206787108	0.9960449934005736	0.9960449934005736	1.0	7	2	8	SRSF1,SRSF2,SRSF3,SRSF5,SRSF6,SRSF7,SRSF11	SRSF11,SRSF6	SRSF1,SRSF11,SRSF2,SRSF3,SRSF4,SRSF6,SRSF7,SRSF8							0.001	1.0									0.001	1.0
179761	chr22	-	20116037	20116612	575	20116882	20116972	90	20114964	20115780	816	0.9823818206787108	0.9960449934005736	0.9960449934005736	1.0	7	2	10	SRSF1,SRSF2,SRSF3,SRSF5,SRSF6,SRSF7,SRSF11	SRSF11,SRSF6	SRSF1,SRSF10,SRSF11,SRSF2,SRSF3,SRSF4,SRSF5,SRSF6,SRSF7,SRSF8					0.0	1.0	0.001	1.0	0.001	1.0
179762	chr22	-	20116037	20116612	575	20116882	20116972	90	20115265	20115447	182	0.9823818206787108	0.9960449934005736	0.9960449934005736	1.0	7	2	8	SRSF1,SRSF2,SRSF3,SRSF5,SRSF6,SRSF7,SRSF11	SRSF11,SRSF6	SRSF1,SRSF10,SRSF11,SRSF2,SRSF3,SRSF5,SRSF6,SRSF8																			0.001	1.0
179763	chr22	-	20116057	20116612	555	20116882	20117392	510	20114964	20115079	115	0.9823818206787108	0.3007292747497558	0.9823818206787108	1.0	7	2	8	SRSF1,SRSF2,SRSF3,SRSF5,SRSF6,SRSF7,SRSF11	SRSF11,SRSF6	SRSF1,SRSF11,SRSF2,SRSF3,SRSF4,SRSF6,SRSF7,SRSF8							0.001	1.0									0.001	1.0
179764	chr22	-	20116057	20116612	555	20116882	20117392	510	20115265	20115447	182	0.9823818206787108	0.3007292747497558	0.9823818206787108	1.0	7	2	8	SRSF1,SRSF2,SRSF3,SRSF5,SRSF6,SRSF7,SRSF11	SRSF11,SRSF6	SRSF1,SRSF10,SRSF11,SRSF2,SRSF3,SRSF5,SRSF6,SRSF8																			0.001	1.0
179765	chr22	-	20116057	20116612	555	20116882	20117392	510	20115576	20115780	204	0.9823818206787108	0.3007292747497558	0.9823818206787108	1.0	7	2	5	SRSF1,SRSF2,SRSF3,SRSF5,SRSF6,SRSF7,SRSF11	SRSF11,SRSF6	SRSF1,SRSF11,SRSF2,SRSF4,SRSF6					0.0	1.0	0.001	1.0	0.001	1.0
179766	chr22	-	20116882	20116972	90	20117096	20117392	296	20116037	20116612	575	0.7027510404586792	0.9615756273269652	0.9615756273269652	1.0	2	1	7	SRSF6,SRSF11	SRSF11	SRSF1,SRSF11,SRSF2,SRSF3,SRSF5,SRSF6,SRSF7					0.001	1.0
179776	chr1	+	108877530	108877774	244	108877158	108877228	70	108882475	108882625	150	0.2517575025558471	0.1176931709051132	0.2517575025558471	0.872	0	0	0				-0.049	1.0	0.19	0.3300278393983847	0.053	0.4072847898804341	0.083	1.0	-0.06	1.0	0.096	0.4129266524941912	0.016	1.0	0.016	1.0	-0.013	1.0	-0.077	1.0	-0.115	1.0
179777	chr1	+	108877530	108877774	244	108877158	108877228	70	108882579	108882625	46	0.2517575025558471	0.1176931709051132	0.2517575025558471	0.494	0	0	0				-0.199	0.9618567684984476	-0.065	1.0	0.222	0.0464675606868647	0.037	1.0	0.055	1.0	-0.082	1.0	-0.115	0.9227734501335196	-0.092	1.0	0.052	1.0	0.017	1.0	-0.078	1.0
179778	chr1	+	108877530	108877774	244	108877158	108877228	70	108885274	108885578	304	0.2517575025558471	0.1176931709051132	0.2517575025558471	0.109	0	0	1			SRSF6	-0.194	0.0071217511096555	-0.001	1.0	0.015	1.0	-0.009	1.0	-0.095	0.0517668026980226	-0.028	1.0	-0.055	0.8306616670932181	-0.004	1.0	-0.054	0.5319568444041841	-0.077	0.0750712605987884	-0.078	0.0618580531489493
179779	chr1	+	108877530	108877774	244	108877158	108877228	70	108885506	108885578	72	0.2517575025558471	0.1176931709051132	0.2517575025558471	0.431	0	0	0				-0.121	1.0	0.188	0.1758648803347159	0.246	0.0418571979049594	-0.036	1.0	-0.06	1.0	-0.208	0.4634748989238415	-0.246	0.1370603701730315	-0.119	1.0	-0.039	1.0	-0.064	1.0	-0.061	1.0
179780	chr1	+	108877530	108877774	244	108877158	108877228	70	108896863	108897085	222	0.2517575025558471	0.1176931709051132	0.2517575025558471	0.383	0	0	1			SRSF6	-0.137	1.0	0.125	0.4262620145129566	0.247	0.1673818022436892	0.173	0.8580258427850385	-0.128	1.0	-0.092	1.0	0.008	1.0	-0.039	1.0	-0.121	1.0	-0.095	1.0	-0.006	1.0
179785	chr1	+	108882579	108882625	46	108876981	108877228	247	108885274	108885578	304	0.0506039075553417	0.3811495900154114	0.3811495900154114	0.115	0	0	1			SRSF6	-0.127	0.9781342154661088	0.019	1.0	-0.135	0.0008581161394112	-0.018	1.0	-0.123	0.0636674975953319	-0.009	1.0	-0.014	1.0	0.041	1.0	-0.094	0.1895099460644414	-0.109	0.100990508101817	-0.048	0.9720978310607972
179791	chr1	+	108885274	108885578	304	108876736	108877228	492	108896863	108897085	222	0.79912269115448	0.9623515009880066	0.9623515009880066	0.901	1	0	1	SRSF6		SRSF6	0.03	1.0	0.059	0.243224679485834	0.108	0.0001294490791125	0.054	1.0	-0.002	1.0	-0.021	1.0	0.026	1.0	-0.004	1.0	-0.006	1.0	0.018	1.0	0.037	1.0
179792	chr1	+	108885274	108885578	304	108876736	108877228	492	108897491	108897627	136	0.79912269115448	0.9623515009880066	0.9623515009880066	1.0	1	0	1	SRSF6		SRSF6																	0.009	1.0
179793	chr1	+	108885274	108885578	304	108876736	108877228	492	108914337	108914408	71	0.79912269115448	0.9623515009880066	0.9623515009880066	1.0	1	0	0	SRSF6															0.004	1.0					0.006	1.0
179794	chr1	+	108885274	108885578	304	108876736	108877228	492	108918612	108918789	177	0.79912269115448	0.9623515009880066	0.9623515009880066	0.985	1	0	0	SRSF6			-0.01	1.0	0.006	1.0	-0.007	1.0			-0.01	1.0							-0.01	1.0	-0.01	1.0	-0.01	1.0
179795	chr1	+	108885274	108885578	304	108877255	108877774	519	108896863	108897085	222	0.79912269115448	0.9623515009880066	0.9623515009880066	1.0	1	0	1	SRSF6		SRSF6
179796	chr1	+	108885274	108885578	304	108882579	108882625	46	108896863	108897085	222	0.79912269115448	0.9623515009880066	0.9623515009880066		1	0	1	SRSF6		SRSF6
179797	chr1	+	108885506	108885578	72	108876980	108877228	248	108896863	108897085	222	0.4846008718013763	0.9623515009880066	0.9623515009880066	0.825	0	0	1			SRSF6	0.024	1.0	0.074	0.6460260365106466	0.113	0.0122974750945843	0.08	1.0	-0.012	1.0	-0.027	1.0	0.048	1.0	-0.003	1.0	-0.012	1.0	0.028	1.0	0.053	1.0
179801	chr1	+	108885506	108885578	72	108877530	108877774	244	108896863	108897085	222	0.4846008718013763	0.9623515009880066	0.9623515009880066	1.0	0	0	1			SRSF6
179802	chr1	+	108885506	108885578	72	108882475	108882625	150	108896863	108897085	222	0.4846008718013763	0.9623515009880066	0.9623515009880066		0	0	1			SRSF6
179803	chr1	+	108886078	108886172	94	108885506	108885578	72	108896863	108897085	222	0.3259257972240448	0.1622889935970306	0.3259257972240448	0.0	0	0	1			SRSF6	-0.006	1.0	0.011	1.0	-0.001	1.0	0.006	1.0	-0.018	1.0	-0.008	1.0	0.007	1.0	0.008	1.0	-0.015	1.0	-0.009	1.0
179804	chr1	+	108896863	108897085	222	108876987	108877228	241	108897491	108897627	136	0.9926180839538574	0.9882461428642272	0.9926180839538574	1.0	1	0	1	SRSF6		SRSF6																	0.006	1.0
179805	chr1	+	108896863	108897085	222	108884820	108885578	758	108897491	108897627	136	0.9926180839538574	0.9882461428642272	0.9926180839538574	1.0	1	1	1	SRSF6	SRSF6	SRSF6			0.003	1.0
179806	chr1	+	108897491	108897627	136	108876736	108877228	492	108914337	108914408	71	0.9916771650314332	0.9976943135261536	0.9976943135261536	1.0	1	0	0	SRSF6															0.008	1.0					0.011	1.0
179807	chr1	+	108897491	108897627	136	108884820	108885578	758	108897958	108898101	143	0.9916771650314332	0.9976943135261536	0.9976943135261536	1.0	1	1	2	SRSF6	SRSF6	SRSF1,SRSF6									0.003	1.0
179808	chr1	+	108897491	108897627	136	108884820	108885578	758	108914337	108914408	71	0.9916771650314332	0.9976943135261536	0.9976943135261536	1.0	1	1	0	SRSF6	SRSF6												0.011	1.0			0.008	1.0
179809	chr1	+	108897958	108898101	143	108897491	108897627	136	108898641	108898765	124	0.9968344569206238	0.9961816072463988	0.9968344569206238	1.0	2	1	1	SRSF1,SRSF6	SRSF6	SRSF6							0.004	1.0
179810	chr1	+	108898641	108898765	124	108897958	108898101	143	108901789	108901945	156	0.9381694793701172	0.9390134811401368	0.9390134811401368	1.0	1	2	3	SRSF6	SRSF1,SRSF6	SRSF1,SRSF11,SRSF6	0.005	1.0			-0.003	1.0			-0.003	1.0			0.008	1.0			-0.0	1.0	-0.003	1.0	-0.003	1.0
179811	chr1	+	108898878	108898994	116	108898641	108898765	124	108901789	108901945	156	0.9930868148803712	0.9976372718811036	0.9976372718811036	1.0	1	1	3	SRSF6	SRSF6	SRSF1,SRSF11,SRSF6			-0.002	1.0			0.008	1.0
179812	chr1	+	108901789	108901945	156	108876736	108877228	492	108914337	108914408	71	0.9984573125839232	0.9996694326400756	0.9996694326400756	1.0	3	0	0	SRSF1,SRSF6,SRSF11															0.007	1.0					0.012	1.0
179813	chr1	+	108901789	108901945	156	108898878	108898994	116	108903125	108903234	109	0.9984573125839232	0.9996694326400756	0.9996694326400756	0.993	3	1	0	SRSF1,SRSF6,SRSF11	SRSF6		0.002	1.0	0.004	1.0	0.002	1.0	0.01	1.0	0.0	1.0	-0.001	1.0	0.004	1.0	0.013	1.0	0.0	1.0	0.003	1.0	0.007	1.0
179814	chr1	+	108901789	108901945	156	108898878	108898994	116	108914337	108914408	71	0.9984573125839232	0.9996694326400756	0.9996694326400756	1.0	3	1	0	SRSF1,SRSF6,SRSF11	SRSF6										0.003	1.0
179819	chr1	+	108903125	108903234	109	108901789	108901945	156	108904124	108904254	130	0.9641507863998412	0.9836243391036988	0.9836243391036988	1.0	0	3	0		SRSF1,SRSF11,SRSF6		0.05	0.0078315581434133					0.003	1.0			-0.002	1.0	-0.002	1.0	-0.002	1.0
179820	chr1	+	108903125	108903234	109	108901789	108901945	156	108914337	108914408	71	0.9641507863998412	0.9836243391036988	0.9836243391036988	1.0	0	3	0		SRSF1,SRSF11,SRSF6														0.003	1.0			0.009	1.0
179821	chr1	+	108904124	108904254	130	108901789	108901945	156	108914337	108914408	71	0.9968725442886353	0.9982839822769164	0.9982839822769164	1.0	0	3	0		SRSF1,SRSF11,SRSF6														0.002	1.0			0.005	1.0
179822	chr1	+	108904124	108904254	130	108903125	108903234	109	108914337	108914408	71	0.9968725442886353	0.9982839822769164	0.9982839822769164	1.0	0	0	0								0.006	1.0	-0.002	1.0	0.002	1.0	-0.002	1.0	-0.002	1.0	-0.002	1.0
179823	chr1	+	108904124	108904254	130	108903125	108903234	109	108918612	108918789	177	0.9968725442886353	0.9982839822769164	0.9982839822769164		0	0	0
179824	chr1	+	108914337	108914408	71	108876736	108877228	492	108918612	108918789	177	0.9790525436401368	0.9931913614273072	0.9931913614273072	0.987	0	0	0				-0.009	1.0	0.004	1.0	-0.007	1.0			-0.009	1.0							-0.009	1.0	-0.009	1.0	-0.009	1.0
179825	chr1	+	108914337	108914408	71	108884820	108885578	758	108918612	108918789	177	0.9790525436401368	0.9931913614273072	0.9931913614273072		0	1	0		SRSF6
179826	chr1	+	108914337	108914408	71	108898878	108898994	116	108918612	108918789	177	0.9790525436401368	0.9931913614273072	0.9931913614273072	1.0	0	1	0		SRSF6																		0.004	1.0
179827	chr1	+	108914337	108914408	71	108903125	108903234	109	108918612	108918789	177	0.9790525436401368	0.9931913614273072	0.9931913614273072		0	0	0
179828	chr1	+	108914337	108914408	71	108903287	108904254	967	108918612	108918789	177	0.9790525436401368	0.9931913614273072	0.9931913614273072	0.994	0	0	0				-0.001	1.0	-0.002	1.0	0.003	1.0	0.007	1.0	-0.002	1.0	-0.004	1.0	-0.008	1.0	-0.006	1.0	0.004	1.0	0.002	1.0	-0.002	1.0
179829	chr1	+	108914337	108914408	71	108903287	108904254	967	108923999	108924214	215	0.9790525436401368	0.9931913614273072	0.9931913614273072	1.0	0	0	1			SRSF6																			0.006	1.0
179830	chr1	+	108918612	108918789	177	108904124	108904254	130	108923999	108924214	215	0.9963905215263368	0.9979162216186525	0.9979162216186525	1.0	0	0	1			SRSF6																			0.005	1.0
179831	chr1	+	108918612	108918789	177	108914337	108914408	71	108922416	108922576	160	0.9963905215263368	0.9979162216186525	0.9979162216186525	0.995	0	0	1			SRSF6	-0.003	1.0	0.002	1.0	0.004	1.0	-0.003	1.0	-0.002	1.0	0.001	1.0	-0.002	1.0	-0.002	1.0	-0.003	1.0	-0.003	1.0	-0.002	1.0
179832	chr1	+	108918612	108918789	177	108914337	108914408	71	108923999	108924214	215	0.9963905215263368	0.9979162216186525	0.9979162216186525	1.0	0	0	1			SRSF6																	0.002	1.0
179833	chr1	+	108918612	108919150	538	108914337	108914408	71	108922416	108922576	160	0.9963905215263368	0.1078553423285484	0.9963905215263368	0.985	0	0	1			SRSF6	-0.01	1.0	0.008	1.0	0.013	1.0	-0.01	1.0	-0.005	1.0	0.004	1.0	-0.005	1.0	-0.005	1.0	-0.01	1.0	-0.01	1.0	-0.004	1.0
179834	chr1	+	108922416	108922576	160	108914337	108914408	71	108923999	108924214	215	0.9817934036254884	0.9822556376457214	0.9822556376457214	1.0	1	0	1	SRSF6		SRSF6																	0.003	1.0
179835	chr1	+	108922416	108922576	160	108918612	108918789	177	108923999	108924214	215	0.9817934036254884	0.9822556376457214	0.9822556376457214	0.994	1	0	1	SRSF6		SRSF6	-0.003	1.0	-0.007	1.0	-0.001	1.0	-0.006	1.0	0.001	1.0	-0.009	1.0	-0.009	1.0	-0.004	1.0	0.001	1.0	-0.001	1.0	-0.001	1.0
179836	chr1	+	108922416	108922576	160	108918612	108918789	177	108929700	108931312	1612	0.9817934036254884	0.9822556376457214	0.9822556376457214	1.0	1	0	1	SRSF6		SRSF11
179837	chr1	+	108923999	108924214	215	108918612	108918789	177	108929700	108929975	275	0.9912044405937196	0.9786056280136108	0.9912044405937196	1.0	1	0	1	SRSF6		SRSF11
179838	chr1	+	108923999	108924214	215	108922416	108922576	160	108929700	108929975	275	0.9912044405937196	0.9786056280136108	0.9912044405937196	1.0	1	1	1	SRSF6	SRSF6	SRSF11	0.006	1.0	0.004	1.0	0.008	1.0	0.001	1.0	0.0	1.0	0.001	1.0	0.003	1.0	0.005	1.0	0.004	1.0	0.0	1.0	-0.0	1.0
179839	chr11	-	60897845	60897951	106	60898100	60898271	171	60890546	60891263	717	0.9980565905570984	0.9976571798324584	0.9980565905570984	0.999	5	2	3	SRSF1,SRSF2,SRSF6,SRSF8,SRSF11	SRSF11,SRSF6	SRSF11,SRSF3,SRSF6	-0.001	1.0	0.0	1.0	-0.001	1.0	-0.0	1.0	0.001	1.0	-0.0	1.0	-0.001	1.0	-0.0	1.0	0.0	1.0	0.001	1.0	0.0	1.0
179840	chr11	-	60898100	60898271	171	60898540	60898626	86	60897549	60897951	402	0.976880669593811	0.9921979904174804	0.9921979904174804	1.0	2	3	5	SRSF6,SRSF11	SRSF1,SRSF11,SRSF6	SRSF1,SRSF11,SRSF2,SRSF6,SRSF8	0.002	1.0	-0.0	1.0	0.002	1.0	-0.0	1.0	-0.0	1.0	0.0	1.0	-0.0	1.0	0.002	1.0	0.0	1.0	0.001	1.0	-0.0	1.0
179841	chr11	-	60899148	60899304	156	60900581	60900691	110	60898861	60898931	70	0.997389793395996	0.9962878227233888	0.997389793395996	1.0	2	2	1	SRSF6,SRSF11	SRSF11,SRSF6	SRSF6																	0.0	1.0
179842	chr11	-	60899148	60899304	156	60901294	60901369	75	60898861	60898931	70	0.997389793395996	0.9962878227233888	0.997389793395996	1.0	2	3	1	SRSF6,SRSF11	SRSF11,SRSF2,SRSF6	SRSF6																			0.0	1.0
179843	chr11	-	60900581	60900691	110	60901294	60901369	75	60898861	60898931	70	0.9984552264213562	0.9991618990898132	0.9991618990898132	1.0	2	3	1	SRSF6,SRSF11	SRSF11,SRSF2,SRSF6	SRSF6																			0.002	1.0
179844	chr11	-	60900581	60900691	110	60901294	60901369	75	60899148	60899304	156	0.9984552264213562	0.9991618990898132	0.9991618990898132	1.0	2	3	2	SRSF6,SRSF11	SRSF11,SRSF2,SRSF6	SRSF11,SRSF6																	0.0	1.0
179847	chr11	-	60900853	60900929	76	60901294	60901369	75	60900581	60900691	110	0.9937820434570312	0.9837487936019896	0.9937820434570312	1.0	0	3	2		SRSF11,SRSF2,SRSF6	SRSF11,SRSF6	-0.001	1.0	0.0	1.0	-0.0	1.0	-0.001	1.0	0.0	1.0	-0.001	1.0	-0.0	1.0	-0.001	1.0	-0.001	1.0	-0.001	1.0	-0.001	1.0
179848	chr11	-	60900853	60900929	76	60901309	60901369	60	60900581	60900691	110	0.9937820434570312	0.9837487936019896	0.9937820434570312	1.0	0	3	2		SRSF11,SRSF2,SRSF6	SRSF11,SRSF6											0.002	1.0
179849	chr11	-	60901294	60901369	75	60901498	60901540	42	60900853	60900929	76	0.9981773495674132	0.9993039965629578	0.9993039965629578	1.0	3	3	0	SRSF2,SRSF6,SRSF11	SRSF1,SRSF11,SRSF6
179850	chr11	-	60901294	60901369	75	60902402	60902465	63	60900853	60900929	76	0.9981773495674132	0.9993039965629578	0.9993039965629578	1.0	3	3	0	SRSF2,SRSF6,SRSF11	SRSF1,SRSF11,SRSF6
179851	chr11	-	60901309	60901369	60	60901498	60901540	42	60900853	60900929	76	0.9981773495674132	0.0043946136720478	0.9981773495674132	1.0	3	3	0	SRSF2,SRSF6,SRSF11	SRSF1,SRSF11,SRSF6
179853	chr11	-	60901498	60901540	42	60902402	60902465	63	60900853	60900929	76	0.9801689982414246	0.9964582324028016	0.9964582324028016	1.0	3	3	0	SRSF1,SRSF6,SRSF11	SRSF1,SRSF11,SRSF6
179855	chr11	-	60901498	60901540	42	60902402	60902465	63	60901294	60901369	75	0.9801689982414246	0.9964582324028016	0.9964582324028016	1.0	3	3	3	SRSF1,SRSF6,SRSF11	SRSF1,SRSF11,SRSF6	SRSF11,SRSF2,SRSF6							-0.0	1.0			-0.0	1.0	-0.0	1.0	-0.0	1.0
179856	chr11	-	60902402	60902465	63	60902582	60902656	74	60900853	60900929	76	0.997994899749756	0.9897295236587524	0.997994899749756	1.0	3	1	0	SRSF1,SRSF6,SRSF11	SRSF11		0.001	1.0
179857	chr11	-	60902402	60902465	63	60902582	60902656	74	60901498	60901540	42	0.997994899749756	0.9897295236587524	0.997994899749756	1.0	3	1	3	SRSF1,SRSF6,SRSF11	SRSF11	SRSF1,SRSF11,SRSF6	0.0	1.0
179858	chr11	-	60902402	60902465	63	60902739	60902881	142	60901498	60901540	42	0.997994899749756	0.9897295236587524	0.997994899749756	1.0	3	1	3	SRSF1,SRSF6,SRSF11	SRSF6	SRSF1,SRSF11,SRSF6
179859	chr11	-	60902582	60902656	74	60902739	60902881	142	60901498	60901540	42	0.9983975291252136	0.9984237551689148	0.9984237551689148	1.0	1	1	3	SRSF11	SRSF6	SRSF1,SRSF11,SRSF6
179860	chr11	-	60902582	60902656	74	60902739	60902881	142	60902402	60902465	63	0.9983975291252136	0.9984237551689148	0.9984237551689148	1.0	1	1	3	SRSF11	SRSF6	SRSF1,SRSF11,SRSF6
179861	chr11	-	60902739	60902881	142	60903458	60903535	77	60902582	60902656	74	0.9987872242927552	0.9991203546524048	0.9991203546524048	1.0	1	0	1	SRSF6		SRSF11
179862	chr11	-	60902739	60902881	142	60903711	60903861	150	60902582	60902656	74	0.9987872242927552	0.9991203546524048	0.9991203546524048	1.0	1	4	1	SRSF6	SRSF11,SRSF3,SRSF6,SRSF8	SRSF11					0.001	1.0
179863	chr11	-	60903458	60903535	77	60903711	60903861	150	60902582	60902656	74	0.9875348806381226	0.9933688044548036	0.9933688044548036	1.0	0	4	1		SRSF11,SRSF3,SRSF6,SRSF8	SRSF11					0.001	1.0
179864	chr11	-	60903458	60903535	77	60903711	60903861	150	60902739	60902881	142	0.9875348806381226	0.9933688044548036	0.9933688044548036	0.999	0	4	1		SRSF11,SRSF3,SRSF6,SRSF8	SRSF6	0.002	1.0	0.001	1.0	0.002	1.0	-0.002	1.0	0.002	1.0	-0.001	1.0	-0.002	1.0	-0.0	1.0	0.001	1.0	0.002	1.0	0.001	1.0
179865	chr11	-	60903458	60903535	77	60906363	60906606	243	60902739	60902881	142	0.9875348806381226	0.9933688044548036	0.9933688044548036	1.0	0	0	1			SRSF6
179866	chr11	-	60903711	60903861	150	60906363	60906606	243	60902739	60902881	142	0.9982087016105652	0.9993101954460144	0.9993101954460144	1.0	4	0	1	SRSF3,SRSF6,SRSF8,SRSF11		SRSF6
179867	chr11	-	60903711	60903861	150	60906363	60906606	243	60903458	60903535	77	0.9982087016105652	0.9993101954460144	0.9993101954460144	1.0	4	0	0	SRSF3,SRSF6,SRSF8,SRSF11																			0.0	1.0
179869	chr11	-	60905364	60905452	88	60906363	60906606	243	60903711	60903861	150	0.1188251599669456	0.3589260876178741	0.3589260876178741	0.004	0	0	4			SRSF11,SRSF3,SRSF6,SRSF8	-0.0	1.0	-0.003	1.0	-0.017	4.186085668875067e-06	-0.001	1.0	-0.001	1.0	0.0	1.0	-0.002	1.0	0.001	1.0	0.0	1.0	-0.003	1.0	-0.002	1.0
179870	chr21	+	42883605	42883795	190	42879643	42879865	222	42886800	42886959	159	0.0348251163959503	0.0642551034688949	0.0642551034688949	1.0	1	0	0	SRSF6
179871	chr21	+	42883605	42883795	190	42879643	42879865	222	42896926	42897047	121	0.0348251163959503	0.0642551034688949	0.0642551034688949	1.0	1	0	8	SRSF6		SRSF1,SRSF11,SRSF2,SRSF3,SRSF4,SRSF6,SRSF7,SRSF8	-0.013	1.0			-0.013	1.0			-0.013	1.0							-0.013	1.0	-0.013	1.0	-0.013	1.0
179872	chr21	+	42883605	42883795	190	42879643	42879865	222	42908863	42909735	872	0.0348251163959503	0.0642551034688949	0.0642551034688949	1.0	1	0	8	SRSF6		SRSF1,SRSF10,SRSF11,SRSF2,SRSF3,SRSF6,SRSF7,SRSF8
179875	chr21	+	42896926	42897047	121	42879643	42879865	222	42908863	42915048	6185	0.8811155557632446	0.9035781621932985	0.9035781621932985	1.0	8	0	9	SRSF1,SRSF2,SRSF3,SRSF4,SRSF6,SRSF7,SRSF8,SRSF11		SRSF1,SRSF10,SRSF11,SRSF2,SRSF3,SRSF5,SRSF6,SRSF7,SRSF8
179876	chr21	+	42896926	42897047	121	42883605	42883795	190	42903181	42904276	1095	0.8811155557632446	0.9035781621932985	0.9035781621932985	1.0	8	1	10	SRSF1,SRSF2,SRSF3,SRSF4,SRSF6,SRSF7,SRSF8,SRSF11	SRSF6	SRSF1,SRSF10,SRSF11,SRSF2,SRSF3,SRSF4,SRSF6,SRSF7,SRSF8,SRSF9	0.001	1.0													0.001	1.0
179877	chr21	+	42896926	42897047	121	42883605	42883795	190	42908863	42915048	6185	0.8811155557632446	0.9035781621932985	0.9035781621932985	1.0	8	1	9	SRSF1,SRSF2,SRSF3,SRSF4,SRSF6,SRSF7,SRSF8,SRSF11	SRSF6	SRSF1,SRSF10,SRSF11,SRSF2,SRSF3,SRSF5,SRSF6,SRSF7,SRSF8													0.002	1.0
179878	chr21	+	42896926	42897047	121	42893267	42893381	114	42903181	42904276	1095	0.8811155557632446	0.9035781621932985	0.9035781621932985	0.981	8	5	10	SRSF1,SRSF2,SRSF3,SRSF4,SRSF6,SRSF7,SRSF8,SRSF11	SRSF1,SRSF10,SRSF11,SRSF2,SRSF6	SRSF1,SRSF10,SRSF11,SRSF2,SRSF3,SRSF4,SRSF6,SRSF7,SRSF8,SRSF9	0.021	0.0004190332090578	-0.002	1.0	-0.012	0.0226026807209385	-0.006	0.8869179064606192	0.006	1.0	0.004	1.0	0.006	1.0	0.002	1.0	0.005	1.0	0.0	1.0	0.001	1.0
179879	chr21	+	42896926	42897047	121	42893267	42893381	114	42908863	42915048	6185	0.8811155557632446	0.9035781621932985	0.9035781621932985	0.99	8	5	9	SRSF1,SRSF2,SRSF3,SRSF4,SRSF6,SRSF7,SRSF8,SRSF11	SRSF1,SRSF10,SRSF11,SRSF2,SRSF6	SRSF1,SRSF10,SRSF11,SRSF2,SRSF3,SRSF5,SRSF6,SRSF7,SRSF8	0.003	1.0	-0.005	1.0	0.008	0.1027456665224094	-0.0	1.0	0.005	1.0	0.005	1.0	-0.01	0.0503516959943306	-0.007	0.7228840888818173	0.005	1.0	0.006	0.5280750977446985	-0.001	1.0
179880	chr21	+	42903181	42904276	1095	42883605	42883795	190	42908863	42909735	872	0.7651036977767944	0.7394062280654907	0.7651036977767944	1.0	10	1	8	SRSF1,SRSF2,SRSF3,SRSF4,SRSF6,SRSF7,SRSF8,SRSF9,SRSF10,SRSF11	SRSF6	SRSF1,SRSF10,SRSF11,SRSF2,SRSF3,SRSF6,SRSF7,SRSF8													0.001	1.0
179881	chr21	+	42903181	42904276	1095	42893320	42893381	61	42908863	42909735	872	0.7651036977767944	0.7394062280654907	0.7651036977767944	0.988	10	5	8	SRSF1,SRSF2,SRSF3,SRSF4,SRSF6,SRSF7,SRSF8,SRSF9,SRSF10,SRSF11	SRSF1,SRSF10,SRSF11,SRSF2,SRSF6	SRSF1,SRSF10,SRSF11,SRSF2,SRSF3,SRSF6,SRSF7,SRSF8	0.002	1.0	-0.006	1.0	0.049	4.5416455657089317e-11	0.02	0.409930601529672	0.007	0.7820524968440228	0.009	1.0	-0.023	0.0008976303957866	-0.018	0.1082260242315692	0.012	0.3729092765159802	0.018	0.0042741222135781	-0.001	1.0
179882	chr21	+	42903181	42904276	1095	42896926	42897047	121	42908863	42909735	872	0.7651036977767944	0.7394062280654907	0.7651036977767944	0.64	10	8	8	SRSF1,SRSF2,SRSF3,SRSF4,SRSF6,SRSF7,SRSF8,SRSF9,SRSF10,SRSF11	SRSF1,SRSF11,SRSF2,SRSF3,SRSF4,SRSF6,SRSF7,SRSF8	SRSF1,SRSF10,SRSF11,SRSF2,SRSF3,SRSF6,SRSF7,SRSF8	-0.078	0.0018583365972509	-0.063	0.1679376833089042	0.338	0.0	0.132	5.815042055570951e-07	0.035	0.9465974183864212	0.03	1.0	-0.089	0.0045296969974542	-0.077	0.0693470765433551	0.076	0.1304681959962996	0.166	5.4099384765722055e-11	0.008	1.0
179883	chr21	+	43004325	43004432	107	42974509	42974664	155	43007490	43007618	128	0.9963977932929992	0.9971143007278442	0.9971143007278442	1.0	1	0	1	SRSF6		SRSF6											0.004	1.0
179884	chr21	+	43007490	43007618	128	42974509	42974664	155	43013067	43013238	171	0.998762309551239	0.9934471845626832	0.998762309551239	1.0	1	0	1	SRSF6		SRSF6
179885	chr21	+	43007490	43007618	128	43003888	43004432	544	43010052	43010224	172	0.998762309551239	0.9934471845626832	0.998762309551239	1.0	1	1	0	SRSF6	SRSF6														0.003	1.0
179886	chr21	+	43010052	43010224	172	43004325	43004432	107	43016907	43017007	100	0.9962369799613952	0.9994037747383118	0.9994037747383118	1.0	0	1	2		SRSF6	SRSF11,SRSF6							-0.015	1.0			-0.015	1.0	-0.015	1.0	-0.015	1.0	0.014	1.0
179887	chr21	+	43010052	43010224	172	43007490	43007618	128	43013067	43013238	171	0.9962369799613952	0.9994037747383118	0.9994037747383118	0.989	0	1	1		SRSF6	SRSF6	-0.017	1.0	-0.037	0.1260643694182486	-0.012	1.0	-0.001	1.0	-0.012	1.0	0.002	1.0	-0.009	1.0	-0.003	1.0	-0.0	1.0	-0.018	1.0	-0.007	1.0
179888	chr21	+	43013067	43013238	171	42974509	42974664	155	43024870	43024947	77	0.99254047870636	0.9723371267318726	0.99254047870636	1.0	1	0	2	SRSF6		SRSF11,SRSF6
179889	chr21	+	43013067	43013238	171	43010052	43010224	172	43016907	43017007	100	0.99254047870636	0.9723371267318726	0.99254047870636	1.0	1	0	2	SRSF6		SRSF11,SRSF6
179890	chr21	+	43013067	43013238	171	43010052	43010224	172	43024870	43024947	77	0.99254047870636	0.9723371267318726	0.99254047870636	1.0	1	0	2	SRSF6		SRSF11,SRSF6
179891	chr21	+	43016907	43017007	100	43013067	43013238	171	43021302	43021431	129	0.9250618815422058	0.958638310432434	0.958638310432434	1.0	2	1	1	SRSF6,SRSF11	SRSF6	SRSF6	-0.007	1.0			0.018	1.0			0.0	1.0							-0.007	1.0	-0.001	1.0	-0.007	1.0
179892	chr21	+	43018132	43018230	98	43016907	43017007	100	43021302	43021431	129	0.8281930685043335	0.8391561508178711	0.8391561508178711	0.986	0	2	1		SRSF11,SRSF6	SRSF6	-0.001	1.0			-0.013	1.0	-0.004	1.0	-0.01	1.0	-0.004	1.0	-0.004	1.0	-0.0	1.0	-0.013	1.0	-0.013	1.0	-0.01	1.0
179893	chr21	+	43021302	43021431	129	43013067	43013238	171	43024870	43024947	77	0.9780439138412476	0.9968547821044922	0.9968547821044922	1.0	1	1	2	SRSF6	SRSF6	SRSF11,SRSF6
179894	chr21	+	43021302	43021431	129	43018130	43018230	100	43024870	43024947	77	0.9780439138412476	0.9968547821044922	0.9968547821044922		1	0	2	SRSF6		SRSF11,SRSF6
179895	chr21	+	43024870	43024947	77	43021150	43021431	281	43028701	43028874	173	0.9940999150276184	0.993616223335266	0.9940999150276184	1.0	2	1	4	SRSF6,SRSF11	SRSF6	SRSF1,SRSF11,SRSF2,SRSF6
179924	chr1	-	45620902	45621995	1093	45622240	45622348	108	45620722	45620833	111	0.6762622594833374	0.331663429737091	0.6762622594833374	1.0	0	0	0								0.149	0.6010296399008991			0.102	1.0
179956	chrX	+	103357082	103357161	79	103356505	103356606	101	103357614	103358462	848	0.6508399844169617	0.8858084678649902	0.8858084678649902	0.584	7	6	6	SRSF1,SRSF2,SRSF6,SRSF7,SRSF8,SRSF10,SRSF11	SRSF1,SRSF10,SRSF11,SRSF2,SRSF6,SRSF7	SRSF1,SRSF10,SRSF11,SRSF2,SRSF6,SRSF7	-0.09	0.0295232886912038	0.034	1.0	0.074	0.0354082210804466	-0.029	1.0	-0.056	0.6302133962961622	-0.017	1.0	0.003	1.0	-0.03	1.0	-0.023	1.0	-0.099	0.0361826439747168	-0.069	0.2764090650299512
179958	chr1	+	213071005	213071041	36	213051232	213051509	277	213077695	213077816	121	0.9960737228393556	0.989422619342804	0.9960737228393556	0.971	2	6	8	SRSF6,SRSF7	SRSF1,SRSF11,SRSF2,SRSF3,SRSF6,SRSF7	SRSF1,SRSF10,SRSF11,SRSF2,SRSF6,SRSF7,SRSF8,SRSF9	0.023	1.0	-0.006	1.0	0.036	0.0483569972981227	-0.007	1.0	0.018	1.0	-0.023	1.0	-0.021	1.0	-0.02	1.0	0.012	1.0	0.008	1.0	0.066	0.0048039987198325
179959	chr1	+	213071005	213071041	36	213051232	213051509	277	213104453	213104569	116	0.9960737228393556	0.989422619342804	0.9960737228393556	0.98	2	6	6	SRSF6,SRSF7	SRSF1,SRSF11,SRSF2,SRSF3,SRSF6,SRSF7	SRSF1,SRSF11,SRSF2,SRSF6,SRSF7,SRSF9	0.062	0.0440749148604074	0.015	1.0	-0.005	1.0	0.01	1.0	0.006	1.0			0.008	1.0			-0.016	1.0	-0.005	1.0	0.009	1.0
179960	chr1	+	213071005	213071041	36	213051232	213051509	277	213117316	213117410	94	0.9960737228393556	0.989422619342804	0.9960737228393556	1.0	2	6	6	SRSF6,SRSF7	SRSF1,SRSF11,SRSF2,SRSF3,SRSF6,SRSF7	SRSF1,SRSF11,SRSF2,SRSF6,SRSF7,SRSF9			0.066	1.0	0.005	1.0	0.011	1.0
179961	chr1	+	213071005	213071041	36	213051232	213051509	277	213129526	213129889	363	0.9960737228393556	0.989422619342804	0.9960737228393556	1.0	2	6	9	SRSF6,SRSF7	SRSF1,SRSF11,SRSF2,SRSF3,SRSF6,SRSF7	SRSF1,SRSF10,SRSF11,SRSF2,SRSF3,SRSF5,SRSF6,SRSF7,SRSF9			-0.02	1.0
179962	chr1	+	213071005	213071041	36	213051232	213051509	277	213167857	213167973	116	0.9960737228393556	0.989422619342804	0.9960737228393556	1.0	2	6	6	SRSF6,SRSF7	SRSF1,SRSF11,SRSF2,SRSF3,SRSF6,SRSF7	SRSF1,SRSF11,SRSF2,SRSF6,SRSF7,SRSF9	0.009	1.0
179963	chr1	+	213071005	213071041	36	213051232	213051509	277	213240701	213242297	1596	0.9960737228393556	0.989422619342804	0.9960737228393556	1.0	2	6	10	SRSF6,SRSF7	SRSF1,SRSF11,SRSF2,SRSF3,SRSF6,SRSF7	SRSF1,SRSF10,SRSF11,SRSF2,SRSF3,SRSF4,SRSF6,SRSF7,SRSF8,SRSF9
179964	chr1	+	213072869	213072986	117	213071005	213071041	36	213077695	213077816	121	0.3051490783691406	0.4421460032463074	0.4421460032463074	0.022	0	2	8		SRSF6,SRSF7	SRSF1,SRSF10,SRSF11,SRSF2,SRSF6,SRSF7,SRSF8,SRSF9	-0.047	0.0003773651669114	-0.038	0.0332808253461811	0.008	1.0	0.005	1.0	-0.031	0.0809030805264707	-0.0	1.0	-0.032	0.0839641262356937	-0.02	0.9406385503657504	-0.014	1.0	-0.03	0.1430926363830791	-0.017	0.7401771303357052
179966	chr1	+	213077695	213077816	121	213051254	213051509	255	213104453	213104569	116	0.9936671257019044	0.9975517392158508	0.9975517392158508	0.991	8	6	6	SRSF1,SRSF2,SRSF6,SRSF7,SRSF8,SRSF9,SRSF10,SRSF11	SRSF1,SRSF11,SRSF2,SRSF3,SRSF6,SRSF7	SRSF1,SRSF11,SRSF2,SRSF6,SRSF7,SRSF9	0.031	0.3546735708521953	0.005	1.0	-0.001	1.0	0.004	1.0	0.006	1.0			0.004	1.0			-0.006	1.0	0.0	1.0	0.004	1.0
179967	chr1	+	213077695	213077816	121	213051254	213051509	255	213117316	213117410	94	0.9936671257019044	0.9975517392158508	0.9975517392158508	1.0	8	6	6	SRSF1,SRSF2,SRSF6,SRSF7,SRSF8,SRSF9,SRSF10,SRSF11	SRSF1,SRSF11,SRSF2,SRSF3,SRSF6,SRSF7	SRSF1,SRSF11,SRSF2,SRSF6,SRSF7,SRSF9			0.261	0.4009256397198221	0.01	1.0	0.013	1.0
179968	chr1	+	213077695	213077816	121	213051254	213051509	255	213129526	213129889	363	0.9936671257019044	0.9975517392158508	0.9975517392158508	1.0	8	6	9	SRSF1,SRSF2,SRSF6,SRSF7,SRSF8,SRSF9,SRSF10,SRSF11	SRSF1,SRSF11,SRSF2,SRSF3,SRSF6,SRSF7	SRSF1,SRSF10,SRSF11,SRSF2,SRSF3,SRSF5,SRSF6,SRSF7,SRSF9			-0.114	1.0
179969	chr1	+	213077695	213077816	121	213051254	213051509	255	213167857	213167973	116	0.9936671257019044	0.9975517392158508	0.9975517392158508	1.0	8	6	6	SRSF1,SRSF2,SRSF6,SRSF7,SRSF8,SRSF9,SRSF10,SRSF11	SRSF1,SRSF11,SRSF2,SRSF3,SRSF6,SRSF7	SRSF1,SRSF11,SRSF2,SRSF6,SRSF7,SRSF9	0.014	1.0
179970	chr1	+	213077695	213077816	121	213071005	213071041	36	213104453	213104569	116	0.9936671257019044	0.9975517392158508	0.9975517392158508	0.961	8	2	6	SRSF1,SRSF2,SRSF6,SRSF7,SRSF8,SRSF9,SRSF10,SRSF11	SRSF6,SRSF7	SRSF1,SRSF11,SRSF2,SRSF6,SRSF7,SRSF9	-0.012	1.0	-0.006	1.0	-0.013	1.0	-0.012	1.0	-0.014	1.0	-0.001	1.0	-0.003	1.0	-0.015	1.0	-0.013	1.0	-0.022	0.3415281539960491	-0.006	1.0
179971	chr1	+	213077695	213077816	121	213071005	213071041	36	213117316	213117410	94	0.9936671257019044	0.9975517392158508	0.9975517392158508	1.0	8	2	6	SRSF1,SRSF2,SRSF6,SRSF7,SRSF8,SRSF9,SRSF10,SRSF11	SRSF6,SRSF7	SRSF1,SRSF11,SRSF2,SRSF6,SRSF7,SRSF9			-0.007	1.0					0.008	1.0							0.012	1.0			0.007	1.0
179972	chr1	+	213077695	213077816	121	213071005	213071041	36	213129526	213129889	363	0.9936671257019044	0.9975517392158508	0.9975517392158508	1.0	8	2	9	SRSF1,SRSF2,SRSF6,SRSF7,SRSF8,SRSF9,SRSF10,SRSF11	SRSF6,SRSF7	SRSF1,SRSF10,SRSF11,SRSF2,SRSF3,SRSF5,SRSF6,SRSF7,SRSF9													0.004	1.0	0.005	1.0
179973	chr1	+	213077695	213077816	121	213071005	213071041	36	213167857	213167973	116	0.9936671257019044	0.9975517392158508	0.9975517392158508	1.0	8	2	6	SRSF1,SRSF2,SRSF6,SRSF7,SRSF8,SRSF9,SRSF10,SRSF11	SRSF6,SRSF7	SRSF1,SRSF11,SRSF2,SRSF6,SRSF7,SRSF9					0.003	1.0													0.004	1.0
179974	chr1	+	213077695	213077816	121	213072869	213072986	117	213104453	213104569	116	0.9936671257019044	0.9975517392158508	0.9975517392158508	1.0	8	0	6	SRSF1,SRSF2,SRSF6,SRSF7,SRSF8,SRSF9,SRSF10,SRSF11		SRSF1,SRSF11,SRSF2,SRSF6,SRSF7,SRSF9							0.004	1.0
179975	chr1	+	213104453	213104569	116	213051232	213051509	277	213117316	213117410	94	0.9969276189804076	0.9968503713607788	0.9969276189804076	1.0	6	6	6	SRSF1,SRSF2,SRSF6,SRSF7,SRSF9,SRSF11	SRSF1,SRSF11,SRSF2,SRSF3,SRSF6,SRSF7	SRSF1,SRSF11,SRSF2,SRSF6,SRSF7,SRSF9			0.016	1.0	0.004	1.0	0.006	1.0
179978	chr1	+	213104453	213104569	116	213071005	213071041	36	213117316	213117410	94	0.9969276189804076	0.9968503713607788	0.9969276189804076	1.0	6	2	6	SRSF1,SRSF2,SRSF6,SRSF7,SRSF9,SRSF11	SRSF6,SRSF7	SRSF1,SRSF11,SRSF2,SRSF6,SRSF7,SRSF9			-0.004	1.0					0.009	1.0							0.014	1.0			0.01	1.0
179979	chr1	+	213104453	213104569	116	213071005	213071041	36	213129526	213129889	363	0.9969276189804076	0.9968503713607788	0.9969276189804076	1.0	6	2	9	SRSF1,SRSF2,SRSF6,SRSF7,SRSF9,SRSF11	SRSF6,SRSF7	SRSF1,SRSF10,SRSF11,SRSF2,SRSF3,SRSF5,SRSF6,SRSF7,SRSF9													0.023	1.0	0.018	1.0
179980	chr1	+	213104453	213104569	116	213071005	213071041	36	213167857	213167973	116	0.9969276189804076	0.9968503713607788	0.9969276189804076	1.0	6	2	6	SRSF1,SRSF2,SRSF6,SRSF7,SRSF9,SRSF11	SRSF6,SRSF7	SRSF1,SRSF11,SRSF2,SRSF6,SRSF7,SRSF9					0.022	1.0													0.027	1.0
179981	chr1	+	213104453	213104569	116	213077695	213077816	121	213117316	213117410	94	0.9969276189804076	0.9968503713607788	0.9969276189804076	0.994	6	8	6	SRSF1,SRSF2,SRSF6,SRSF7,SRSF9,SRSF11	SRSF1,SRSF10,SRSF11,SRSF2,SRSF6,SRSF7,SRSF8,SRSF9	SRSF1,SRSF11,SRSF2,SRSF6,SRSF7,SRSF9	0.0	1.0	-0.004	1.0	0.003	1.0			-0.007	1.0	0.003	1.0	0.006	1.0			-0.011	1.0	-0.007	1.0	-0.006	1.0
179982	chr1	+	213104453	213104569	116	213077695	213077816	121	213125765	213125843	78	0.9969276189804076	0.9968503713607788	0.9969276189804076	1.0	6	8	0	SRSF1,SRSF2,SRSF6,SRSF7,SRSF9,SRSF11	SRSF1,SRSF10,SRSF11,SRSF2,SRSF6,SRSF7,SRSF8,SRSF9
179983	chr1	+	213104453	213104569	116	213077695	213077816	121	213129526	213129889	363	0.9969276189804076	0.9968503713607788	0.9969276189804076	1.0	6	8	9	SRSF1,SRSF2,SRSF6,SRSF7,SRSF9,SRSF11	SRSF1,SRSF10,SRSF11,SRSF2,SRSF6,SRSF7,SRSF8,SRSF9	SRSF1,SRSF10,SRSF11,SRSF2,SRSF3,SRSF5,SRSF6,SRSF7,SRSF9	-0.007	1.0			-0.007	1.0			0.0	1.0							-0.007	1.0	-0.007	1.0	-0.007	1.0
179984	chr1	+	213104453	213104569	116	213077695	213077816	121	213167857	213167973	116	0.9969276189804076	0.9968503713607788	0.9969276189804076	1.0	6	8	6	SRSF1,SRSF2,SRSF6,SRSF7,SRSF9,SRSF11	SRSF1,SRSF10,SRSF11,SRSF2,SRSF6,SRSF7,SRSF8,SRSF9	SRSF1,SRSF11,SRSF2,SRSF6,SRSF7,SRSF9	0.001	1.0			-0.004	1.0			-0.004	1.0							-0.004	1.0	-0.004	1.0	-0.004	1.0
179985	chr1	+	213117316	213117410	94	213051232	213051509	277	213129526	213129889	363	0.994864583015442	0.9967299699783324	0.9967299699783324	1.0	6	6	9	SRSF1,SRSF2,SRSF6,SRSF7,SRSF9,SRSF11	SRSF1,SRSF11,SRSF2,SRSF3,SRSF6,SRSF7	SRSF1,SRSF10,SRSF11,SRSF2,SRSF3,SRSF5,SRSF6,SRSF7,SRSF9			-0.012	1.0
179988	chr1	+	213117316	213117410	94	213071005	213071041	36	213129526	213129889	363	0.994864583015442	0.9967299699783324	0.9967299699783324	1.0	6	2	9	SRSF1,SRSF2,SRSF6,SRSF7,SRSF9,SRSF11	SRSF6,SRSF7	SRSF1,SRSF10,SRSF11,SRSF2,SRSF3,SRSF5,SRSF6,SRSF7,SRSF9													0.006	1.0	0.005	1.0
179992	chr1	+	213117316	213117410	94	213077695	213077816	121	213129526	213129889	363	0.994864583015442	0.9967299699783324	0.9967299699783324	1.0	6	8	9	SRSF1,SRSF2,SRSF6,SRSF7,SRSF9,SRSF11	SRSF1,SRSF10,SRSF11,SRSF2,SRSF6,SRSF7,SRSF8,SRSF9	SRSF1,SRSF10,SRSF11,SRSF2,SRSF3,SRSF5,SRSF6,SRSF7,SRSF9	-0.007	1.0			-0.007	1.0			0.002	1.0							-0.007	1.0	-0.007	1.0	-0.007	1.0
179996	chr1	+	213117316	213117410	94	213104453	213104569	116	213125765	213125843	78	0.994864583015442	0.9967299699783324	0.9967299699783324	1.0	6	6	0	SRSF1,SRSF2,SRSF6,SRSF7,SRSF9,SRSF11	SRSF1,SRSF11,SRSF2,SRSF6,SRSF7,SRSF9				0.008	1.0															0.007	1.0
179997	chr1	+	213117316	213117410	94	213104453	213104569	116	213129526	213129889	363	0.994864583015442	0.9967299699783324	0.9967299699783324	0.988	6	6	9	SRSF1,SRSF2,SRSF6,SRSF7,SRSF9,SRSF11	SRSF1,SRSF11,SRSF2,SRSF6,SRSF7,SRSF9	SRSF1,SRSF10,SRSF11,SRSF2,SRSF3,SRSF5,SRSF6,SRSF7,SRSF9	-0.011	1.0	-0.016	1.0	-0.005	1.0	-0.015	1.0	0.02	0.5728264575547534	0.001	1.0	-0.015	1.0	-0.003	1.0	-0.001	1.0	-0.006	1.0	0.019	0.6232955588817132
179998	chr1	+	213117316	213117410	94	213104453	213104569	116	213167857	213167973	116	0.994864583015442	0.9967299699783324	0.9967299699783324	1.0	6	6	6	SRSF1,SRSF2,SRSF6,SRSF7,SRSF9,SRSF11	SRSF1,SRSF11,SRSF2,SRSF6,SRSF7,SRSF9	SRSF1,SRSF11,SRSF2,SRSF6,SRSF7,SRSF9			0.01	1.0	0.004	1.0	0.006	1.0			0.029	1.0	0.006	1.0	0.005	1.0			0.028	1.0	0.006	1.0
180001	chr1	+	213125765	213125843	78	213117316	213117410	94	213129526	213129889	363	0.0281436834484338	0.076870322227478	0.076870322227478	0.057	0	6	9		SRSF1,SRSF11,SRSF2,SRSF6,SRSF7,SRSF9	SRSF1,SRSF10,SRSF11,SRSF2,SRSF3,SRSF5,SRSF6,SRSF7,SRSF9	-0.078	0.0740745702265655	-0.048	0.0671929510506364	0.018	0.6246853924030444	0.016	1.0	-0.042	0.2919646421165862	-0.045	0.5358985766134217	-0.077	0.027081829117562	0.015	1.0	-0.012	1.0	0.013	1.0	-0.007	1.0
180002	chr1	+	213129526	213129889	363	213051232	213051509	277	213167857	213167973	116	0.9885069727897644	0.9953257441520692	0.9953257441520692	1.0	9	6	6	SRSF1,SRSF2,SRSF3,SRSF5,SRSF6,SRSF7,SRSF9,SRSF10,SRSF11	SRSF1,SRSF11,SRSF2,SRSF3,SRSF6,SRSF7	SRSF1,SRSF11,SRSF2,SRSF6,SRSF7,SRSF9	0.003	1.0
180003	chr1	+	213129526	213129889	363	213051232	213051509	277	213240701	213242297	1596	0.9885069727897644	0.9953257441520692	0.9953257441520692	1.0	9	6	10	SRSF1,SRSF2,SRSF3,SRSF5,SRSF6,SRSF7,SRSF9,SRSF10,SRSF11	SRSF1,SRSF11,SRSF2,SRSF3,SRSF6,SRSF7	SRSF1,SRSF10,SRSF11,SRSF2,SRSF3,SRSF4,SRSF6,SRSF7,SRSF8,SRSF9
180004	chr1	+	213129526	213129889	363	213071005	213071041	36	213167857	213167973	116	0.9885069727897644	0.9953257441520692	0.9953257441520692	1.0	9	2	6	SRSF1,SRSF2,SRSF3,SRSF5,SRSF6,SRSF7,SRSF9,SRSF10,SRSF11	SRSF6,SRSF7	SRSF1,SRSF11,SRSF2,SRSF6,SRSF7,SRSF9					0.002	1.0													0.003	1.0
180005	chr1	+	213129526	213129889	363	213071005	213071041	36	213240701	213242297	1596	0.9885069727897644	0.9953257441520692	0.9953257441520692	1.0	9	2	10	SRSF1,SRSF2,SRSF3,SRSF5,SRSF6,SRSF7,SRSF9,SRSF10,SRSF11	SRSF6,SRSF7	SRSF1,SRSF10,SRSF11,SRSF2,SRSF3,SRSF4,SRSF6,SRSF7,SRSF8,SRSF9
180006	chr1	+	213129526	213129889	363	213077695	213077816	121	213167857	213167973	116	0.9885069727897644	0.9953257441520692	0.9953257441520692	1.0	9	8	6	SRSF1,SRSF2,SRSF3,SRSF5,SRSF6,SRSF7,SRSF9,SRSF10,SRSF11	SRSF1,SRSF10,SRSF11,SRSF2,SRSF6,SRSF7,SRSF8,SRSF9	SRSF1,SRSF11,SRSF2,SRSF6,SRSF7,SRSF9	0.001	1.0			-0.003	1.0			-0.003	1.0							-0.003	1.0	-0.003	1.0	-0.003	1.0
180007	chr1	+	213129526	213129889	363	213077695	213077816	121	213242568	213242658	90	0.9885069727897644	0.9953257441520692	0.9953257441520692	1.0	9	8	5	SRSF1,SRSF2,SRSF3,SRSF5,SRSF6,SRSF7,SRSF9,SRSF10,SRSF11	SRSF1,SRSF10,SRSF11,SRSF2,SRSF6,SRSF7,SRSF8,SRSF9	SRSF1,SRSF11,SRSF2,SRSF6,SRSF7	-0.003	1.0			-0.003	1.0	-0.002	1.0	-0.003	1.0	-0.01	1.0	-0.01	1.0	-0.006	1.0	0.0	1.0	0.004	1.0	-0.003	1.0
180008	chr1	+	213129526	213129889	363	213077695	213077816	121	213261557	213261640	83	0.9885069727897644	0.9953257441520692	0.9953257441520692		9	8	3	SRSF1,SRSF2,SRSF3,SRSF5,SRSF6,SRSF7,SRSF9,SRSF10,SRSF11	SRSF1,SRSF10,SRSF11,SRSF2,SRSF6,SRSF7,SRSF8,SRSF9	SRSF1,SRSF11,SRSF6
180009	chr1	+	213129526	213129889	363	213104453	213104569	116	213167857	213167973	116	0.9885069727897644	0.9953257441520692	0.9953257441520692	1.0	9	6	6	SRSF1,SRSF2,SRSF3,SRSF5,SRSF6,SRSF7,SRSF9,SRSF10,SRSF11	SRSF1,SRSF11,SRSF2,SRSF6,SRSF7,SRSF9	SRSF1,SRSF11,SRSF2,SRSF6,SRSF7,SRSF9			0.007	1.0	0.002	1.0	0.003	1.0			0.017	1.0	0.003	1.0	0.003	1.0			0.021	1.0	0.003	1.0
180010	chr1	+	213129526	213129889	363	213117316	213117410	94	213167857	213167973	116	0.9885069727897644	0.9953257441520692	0.9953257441520692	0.959	9	6	6	SRSF1,SRSF2,SRSF3,SRSF5,SRSF6,SRSF7,SRSF9,SRSF10,SRSF11	SRSF1,SRSF11,SRSF2,SRSF6,SRSF7,SRSF9	SRSF1,SRSF11,SRSF2,SRSF6,SRSF7,SRSF9	0.001	1.0	-0.017	0.8107059796820244	0.017	0.675885214419304	0.024	0.6451757651179626	-0.017	0.8656257416983868	0.027	0.3561143822325171	0.03	0.21258965596998	0.015	1.0	0.001	1.0	0.014	1.0	0.005	1.0
180011	chr1	+	213129526	213129889	363	213117316	213117410	94	213176399	213176492	93	0.9885069727897644	0.9953257441520692	0.9953257441520692		9	6	4	SRSF1,SRSF2,SRSF3,SRSF5,SRSF6,SRSF7,SRSF9,SRSF10,SRSF11	SRSF1,SRSF11,SRSF2,SRSF6,SRSF7,SRSF9	SRSF1,SRSF11,SRSF2,SRSF6
180012	chr1	+	213129526	213129889	363	213117316	213117410	94	213230496	213230544	48	0.9885069727897644	0.9953257441520692	0.9953257441520692	1.0	9	6	3	SRSF1,SRSF2,SRSF3,SRSF5,SRSF6,SRSF7,SRSF9,SRSF10,SRSF11	SRSF1,SRSF11,SRSF2,SRSF6,SRSF7,SRSF9	SRSF1,SRSF10,SRSF6			0.007	1.0					0.002	1.0
180013	chr1	+	213129526	213129889	363	213117316	213117410	94	213240701	213242297	1596	0.9885069727897644	0.9953257441520692	0.9953257441520692	1.0	9	6	10	SRSF1,SRSF2,SRSF3,SRSF5,SRSF6,SRSF7,SRSF9,SRSF10,SRSF11	SRSF1,SRSF11,SRSF2,SRSF6,SRSF7,SRSF9	SRSF1,SRSF10,SRSF11,SRSF2,SRSF3,SRSF4,SRSF6,SRSF7,SRSF8,SRSF9	0.003	1.0			0.002	1.0
180014	chr1	+	213129526	213129889	363	213117316	213117410	94	213242568	213242658	90	0.9885069727897644	0.9953257441520692	0.9953257441520692	1.0	9	6	5	SRSF1,SRSF2,SRSF3,SRSF5,SRSF6,SRSF7,SRSF9,SRSF10,SRSF11	SRSF1,SRSF11,SRSF2,SRSF6,SRSF7,SRSF9	SRSF1,SRSF11,SRSF2,SRSF6,SRSF7	-0.002	1.0			0.003	1.0			-0.002	1.0			0.003	1.0	0.003	1.0	-0.002	1.0	-0.002	1.0	0.0	1.0
180015	chr1	+	213129526	213129889	363	213117316	213117410	94	213261557	213261640	83	0.9885069727897644	0.9953257441520692	0.9953257441520692	1.0	9	6	3	SRSF1,SRSF2,SRSF3,SRSF5,SRSF6,SRSF7,SRSF9,SRSF10,SRSF11	SRSF1,SRSF11,SRSF2,SRSF6,SRSF7,SRSF9	SRSF1,SRSF11,SRSF6					0.002	1.0
180021	chr1	+	213167857	213167973	116	213117316	213117410	94	213176399	213176492	93	0.9788810014724731	0.9994880557060242	0.9994880557060242		6	6	4	SRSF1,SRSF2,SRSF6,SRSF7,SRSF9,SRSF11	SRSF1,SRSF11,SRSF2,SRSF6,SRSF7,SRSF9	SRSF1,SRSF11,SRSF2,SRSF6
180022	chr1	+	213167857	213167973	116	213117316	213117410	94	213230496	213230544	48	0.9788810014724731	0.9994880557060242	0.9994880557060242	1.0	6	6	3	SRSF1,SRSF2,SRSF6,SRSF7,SRSF9,SRSF11	SRSF1,SRSF11,SRSF2,SRSF6,SRSF7,SRSF9	SRSF1,SRSF10,SRSF6			0.076	1.0					0.012	1.0
180026	chr1	+	213167857	213167973	116	213129526	213129889	363	213176399	213176492	93	0.9788810014724731	0.9994880557060242	0.9994880557060242		6	9	4	SRSF1,SRSF2,SRSF6,SRSF7,SRSF9,SRSF11	SRSF1,SRSF10,SRSF11,SRSF2,SRSF3,SRSF5,SRSF6,SRSF7,SRSF9	SRSF1,SRSF11,SRSF2,SRSF6
180027	chr1	+	213167857	213167973	116	213129526	213129889	363	213230496	213230544	48	0.9788810014724731	0.9994880557060242	0.9994880557060242	1.0	6	9	3	SRSF1,SRSF2,SRSF6,SRSF7,SRSF9,SRSF11	SRSF1,SRSF10,SRSF11,SRSF2,SRSF3,SRSF5,SRSF6,SRSF7,SRSF9	SRSF1,SRSF10,SRSF6					0.007	1.0					0.005	1.0	0.006	1.0
180028	chr1	+	213167857	213167973	116	213129526	213129889	363	213240701	213242297	1596	0.9788810014724731	0.9994880557060242	0.9994880557060242	1.0	6	9	10	SRSF1,SRSF2,SRSF6,SRSF7,SRSF9,SRSF11	SRSF1,SRSF10,SRSF11,SRSF2,SRSF3,SRSF5,SRSF6,SRSF7,SRSF9	SRSF1,SRSF10,SRSF11,SRSF2,SRSF3,SRSF4,SRSF6,SRSF7,SRSF8,SRSF9	0.008	1.0					-0.008	1.0			-0.008	1.0	-0.008	1.0	-0.008	1.0
180029	chr1	+	213167857	213167973	116	213129526	213129889	363	213242568	213242658	90	0.9788810014724731	0.9994880557060242	0.9994880557060242	1.0	6	9	5	SRSF1,SRSF2,SRSF6,SRSF7,SRSF9,SRSF11	SRSF1,SRSF10,SRSF11,SRSF2,SRSF3,SRSF5,SRSF6,SRSF7,SRSF9	SRSF1,SRSF11,SRSF2,SRSF6,SRSF7			0.008	1.0
180030	chr1	+	213167857	213167973	116	213129526	213129889	363	213261557	213261640	83	0.9788810014724731	0.9994880557060242	0.9994880557060242	1.0	6	9	3	SRSF1,SRSF2,SRSF6,SRSF7,SRSF9,SRSF11	SRSF1,SRSF10,SRSF11,SRSF2,SRSF3,SRSF5,SRSF6,SRSF7,SRSF9	SRSF1,SRSF11,SRSF6	0.014	1.0															0.006	1.0
180031	chr1	+	213176399	213176492	93	213117316	213117410	94	213230496	213230544	48	0.9296364784240724	0.9417765736579896	0.9417765736579896	1.0	4	6	3	SRSF1,SRSF2,SRSF6,SRSF11	SRSF1,SRSF11,SRSF2,SRSF6,SRSF7,SRSF9	SRSF1,SRSF10,SRSF6			0.022	1.0					0.007	1.0
180035	chr1	+	213176399	213176492	93	213129526	213129889	363	213230496	213230544	48	0.9296364784240724	0.9417765736579896	0.9417765736579896	1.0	4	9	3	SRSF1,SRSF2,SRSF6,SRSF11	SRSF1,SRSF10,SRSF11,SRSF2,SRSF3,SRSF5,SRSF6,SRSF7,SRSF9	SRSF1,SRSF10,SRSF6					0.014	1.0					0.011	1.0	0.009	1.0
180039	chr1	+	213176399	213176492	93	213167857	213167973	116	213230496	213230544	48	0.9296364784240724	0.9417765736579896	0.9417765736579896	0.812	4	6	3	SRSF1,SRSF2,SRSF6,SRSF11	SRSF1,SRSF11,SRSF2,SRSF6,SRSF7,SRSF9	SRSF1,SRSF10,SRSF6	-0.051	1.0	0.003	1.0	-0.071	0.0530808042014011	0.02	1.0	-0.015	1.0	0.025	1.0	-0.096	0.0453397139328938	-0.022	1.0	-0.029	1.0	0.078	0.6983968613586137	0.007	1.0
180040	chr1	+	213176399	213176492	93	213167857	213167973	116	213232122	213232255	133	0.9296364784240724	0.9417765736579896	0.9417765736579896	1.0	4	6	6	SRSF1,SRSF2,SRSF6,SRSF11	SRSF1,SRSF11,SRSF2,SRSF6,SRSF7,SRSF9	SRSF1,SRSF10,SRSF11,SRSF2,SRSF6,SRSF7	0.088	0.035020589168817	0.057	0.1356400423616927	0.017	1.0	0.003	1.0	0.009	1.0	0.018	1.0	0.019	1.0	0.002	1.0	0.02	1.0	0.025	1.0	0.014	1.0
180041	chr1	+	213176399	213176492	93	213167857	213167973	116	213240701	213242297	1596	0.9296364784240724	0.9417765736579896	0.9417765736579896	0.987	4	6	10	SRSF1,SRSF2,SRSF6,SRSF11	SRSF1,SRSF11,SRSF2,SRSF6,SRSF7,SRSF9	SRSF1,SRSF10,SRSF11,SRSF2,SRSF3,SRSF4,SRSF6,SRSF7,SRSF8,SRSF9	0.033	1.0	-0.032	0.2046771312245622	-0.006	1.0	-0.008	1.0	0.012	1.0	-0.02	1.0	-0.009	1.0	-0.009	1.0	-0.01	1.0	0.039	1.0	-0.004	1.0
180042	chr1	+	213176399	213176492	93	213167857	213167973	116	213242568	213242658	90	0.9296364784240724	0.9417765736579896	0.9417765736579896	1.0	4	6	5	SRSF1,SRSF2,SRSF6,SRSF11	SRSF1,SRSF11,SRSF2,SRSF6,SRSF7,SRSF9	SRSF1,SRSF11,SRSF2,SRSF6,SRSF7																					0.006	1.0
180043	chr1	+	213176399	213176492	93	213167857	213167973	116	213261557	213261640	83	0.9296364784240724	0.9417765736579896	0.9417765736579896	1.0	4	6	3	SRSF1,SRSF2,SRSF6,SRSF11	SRSF1,SRSF11,SRSF2,SRSF6,SRSF7,SRSF9	SRSF1,SRSF11,SRSF6					0.005	1.0
180048	chr1	+	213230496	213230544	48	213167857	213167973	116	213232122	213232255	133	0.9009989500045776	0.9162025451660156	0.9162025451660156	1.0	3	6	6	SRSF1,SRSF6,SRSF10	SRSF1,SRSF11,SRSF2,SRSF6,SRSF7,SRSF9	SRSF1,SRSF10,SRSF11,SRSF2,SRSF6,SRSF7	0.121	0.0339205278226647	0.048	0.1413430217258501	0.02	1.0	0.004	1.0	0.01	1.0	0.017	1.0	0.036	1.0	0.009	1.0	0.02	1.0	0.019	1.0	0.015	1.0
180051	chr1	+	213230496	213230544	48	213176399	213176492	93	213232122	213232255	133	0.9009989500045776	0.9162025451660156	0.9162025451660156	0.988	3	4	6	SRSF1,SRSF6,SRSF10	SRSF1,SRSF11,SRSF2,SRSF6	SRSF1,SRSF10,SRSF11,SRSF2,SRSF6,SRSF7	-0.007	1.0	-0.013	1.0	-0.014	1.0	0.024	1.0	-0.011	1.0	0.005	1.0			0.019	1.0	0.005	1.0	-0.017	1.0	-0.01	1.0
180052	chr1	+	213230496	213230544	48	213176399	213176492	93	213240701	213242297	1596	0.9009989500045776	0.9162025451660156	0.9162025451660156	0.888	3	4	10	SRSF1,SRSF6,SRSF10	SRSF1,SRSF11,SRSF2,SRSF6	SRSF1,SRSF10,SRSF11,SRSF2,SRSF3,SRSF4,SRSF6,SRSF7,SRSF8,SRSF9	0.109	1.0	0.033	1.0	0.059	0.8935164510205708	0.043	1.0	0.025	1.0	-0.0	1.0	-0.08	0.6595637433977682	-0.061	1.0	-0.013	1.0	-0.069	0.8214933470403951	0.005	1.0
180053	chr1	+	213230496	213230544	48	213176399	213176492	93	213242568	213242658	90	0.9009989500045776	0.9162025451660156	0.9162025451660156	1.0	3	4	5	SRSF1,SRSF6,SRSF10	SRSF1,SRSF11,SRSF2,SRSF6	SRSF1,SRSF11,SRSF2,SRSF6,SRSF7					0.011	1.0					0.014	1.0
180054	chr1	+	213232122	213232255	133	213167857	213167973	116	213240701	213242297	1596	0.8457114100456238	0.8373271822929382	0.8457114100456238	0.988	6	6	10	SRSF1,SRSF2,SRSF6,SRSF7,SRSF10,SRSF11	SRSF1,SRSF11,SRSF2,SRSF6,SRSF7,SRSF9	SRSF1,SRSF10,SRSF11,SRSF2,SRSF3,SRSF4,SRSF6,SRSF7,SRSF8,SRSF9	0.028	1.0	-0.042	0.1842689455123974	-0.005	1.0	-0.006	1.0	0.015	1.0	-0.02	1.0	-0.006	1.0	-0.008	1.0	-0.009	1.0	0.028	1.0	-0.002	1.0
180055	chr1	+	213232122	213232255	133	213167857	213167973	116	213242568	213242658	90	0.8457114100456238	0.8373271822929382	0.8457114100456238	1.0	6	6	5	SRSF1,SRSF2,SRSF6,SRSF7,SRSF10,SRSF11	SRSF1,SRSF11,SRSF2,SRSF6,SRSF7,SRSF9	SRSF1,SRSF11,SRSF2,SRSF6,SRSF7																					0.021	1.0
180056	chr1	+	213232122	213232255	133	213167857	213167973	116	213261557	213261640	83	0.8457114100456238	0.8373271822929382	0.8457114100456238	1.0	6	6	3	SRSF1,SRSF2,SRSF6,SRSF7,SRSF10,SRSF11	SRSF1,SRSF11,SRSF2,SRSF6,SRSF7,SRSF9	SRSF1,SRSF11,SRSF6					0.011	1.0
180057	chr1	+	213232122	213232255	133	213176399	213176492	93	213240701	213242297	1596	0.8457114100456238	0.8373271822929382	0.8457114100456238	0.955	6	4	10	SRSF1,SRSF2,SRSF6,SRSF7,SRSF10,SRSF11	SRSF1,SRSF11,SRSF2,SRSF6	SRSF1,SRSF10,SRSF11,SRSF2,SRSF3,SRSF4,SRSF6,SRSF7,SRSF8,SRSF9	0.05	1.0	-0.023	1.0	0.014	1.0	0.034	1.0	0.004	1.0	-0.018	1.0	-0.035	0.8683463694665593	-0.03	1.0	-0.004	1.0	-0.031	0.9466319063596368	0.007	1.0
180058	chr1	+	213232122	213232255	133	213176399	213176492	93	213242568	213242658	90	0.8457114100456238	0.8373271822929382	0.8457114100456238	1.0	6	4	5	SRSF1,SRSF2,SRSF6,SRSF7,SRSF10,SRSF11	SRSF1,SRSF11,SRSF2,SRSF6	SRSF1,SRSF11,SRSF2,SRSF6,SRSF7					0.012	1.0					0.022	1.0
180059	chr1	+	213232122	213232255	133	213176399	213176492	93	213261557	213261640	83	0.8457114100456238	0.8373271822929382	0.8457114100456238	1.0	6	4	3	SRSF1,SRSF2,SRSF6,SRSF7,SRSF10,SRSF11	SRSF1,SRSF11,SRSF2,SRSF6	SRSF1,SRSF11,SRSF6
180060	chr1	+	213232122	213232255	133	213230496	213230544	48	213240701	213242297	1596	0.8457114100456238	0.8373271822929382	0.8457114100456238	1.0	6	3	10	SRSF1,SRSF2,SRSF6,SRSF7,SRSF10,SRSF11	SRSF1,SRSF10,SRSF6	SRSF1,SRSF10,SRSF11,SRSF2,SRSF3,SRSF4,SRSF6,SRSF7,SRSF8,SRSF9	-0.007	1.0			-0.0	1.0			-0.002	1.0							-0.004	1.0	0.001	1.0	-0.007	1.0
180061	chr1	+	213232122	213232255	133	213230496	213230544	48	213242568	213242658	90	0.8457114100456238	0.8373271822929382	0.8457114100456238	1.0	6	3	5	SRSF1,SRSF2,SRSF6,SRSF7,SRSF10,SRSF11	SRSF1,SRSF10,SRSF6	SRSF1,SRSF11,SRSF2,SRSF6,SRSF7													0.005	1.0
180062	chr1	+	213240701	213242297	1596	213117316	213117410	94	213242568	213242658	90	0.992065727710724	0.3638214468955993	0.992065727710724	1.0	10	6	5	SRSF1,SRSF2,SRSF3,SRSF4,SRSF6,SRSF7,SRSF8,SRSF9,SRSF10,SRSF11	SRSF1,SRSF11,SRSF2,SRSF6,SRSF7,SRSF9	SRSF1,SRSF11,SRSF2,SRSF6,SRSF7	-0.002	1.0			0.002	1.0			-0.002	1.0			0.002	1.0	0.002	1.0	-0.002	1.0	-0.002	1.0	0.0	1.0
180063	chr1	+	213240701	213242297	1596	213117316	213117410	94	213261557	213261640	83	0.992065727710724	0.3638214468955993	0.992065727710724	1.0	10	6	3	SRSF1,SRSF2,SRSF3,SRSF4,SRSF6,SRSF7,SRSF8,SRSF9,SRSF10,SRSF11	SRSF1,SRSF11,SRSF2,SRSF6,SRSF7,SRSF9	SRSF1,SRSF11,SRSF6					0.001	1.0
180064	chr1	+	213240701	213242297	1596	213129526	213129889	363	213242568	213242658	90	0.992065727710724	0.3638214468955993	0.992065727710724	1.0	10	9	5	SRSF1,SRSF2,SRSF3,SRSF4,SRSF6,SRSF7,SRSF8,SRSF9,SRSF10,SRSF11	SRSF1,SRSF10,SRSF11,SRSF2,SRSF3,SRSF5,SRSF6,SRSF7,SRSF9	SRSF1,SRSF11,SRSF2,SRSF6,SRSF7			0.002	1.0
180065	chr1	+	213240701	213242297	1596	213129526	213129889	363	213261557	213261640	83	0.992065727710724	0.3638214468955993	0.992065727710724	1.0	10	9	3	SRSF1,SRSF2,SRSF3,SRSF4,SRSF6,SRSF7,SRSF8,SRSF9,SRSF10,SRSF11	SRSF1,SRSF10,SRSF11,SRSF2,SRSF3,SRSF5,SRSF6,SRSF7,SRSF9	SRSF1,SRSF11,SRSF6	0.004	1.0															0.002	1.0
180066	chr1	+	213240701	213242297	1596	213167857	213167973	116	213242568	213242658	90	0.992065727710724	0.3638214468955993	0.992065727710724	1.0	10	6	5	SRSF1,SRSF2,SRSF3,SRSF4,SRSF6,SRSF7,SRSF8,SRSF9,SRSF10,SRSF11	SRSF1,SRSF11,SRSF2,SRSF6,SRSF7,SRSF9	SRSF1,SRSF11,SRSF2,SRSF6,SRSF7																					0.002	1.0
180067	chr1	+	213240701	213242297	1596	213167857	213167973	116	213261557	213261640	83	0.992065727710724	0.3638214468955993	0.992065727710724	1.0	10	6	3	SRSF1,SRSF2,SRSF3,SRSF4,SRSF6,SRSF7,SRSF8,SRSF9,SRSF10,SRSF11	SRSF1,SRSF11,SRSF2,SRSF6,SRSF7,SRSF9	SRSF1,SRSF11,SRSF6					0.001	1.0
180068	chr1	+	213240701	213242297	1596	213176399	213176492	93	213242568	213242658	90	0.992065727710724	0.3638214468955993	0.992065727710724	1.0	10	4	5	SRSF1,SRSF2,SRSF3,SRSF4,SRSF6,SRSF7,SRSF8,SRSF9,SRSF10,SRSF11	SRSF1,SRSF11,SRSF2,SRSF6	SRSF1,SRSF11,SRSF2,SRSF6,SRSF7					0.001	1.0					0.002	1.0
180069	chr1	+	213240701	213242297	1596	213176399	213176492	93	213261557	213261640	83	0.992065727710724	0.3638214468955993	0.992065727710724	1.0	10	4	3	SRSF1,SRSF2,SRSF3,SRSF4,SRSF6,SRSF7,SRSF8,SRSF9,SRSF10,SRSF11	SRSF1,SRSF11,SRSF2,SRSF6	SRSF1,SRSF11,SRSF6
180070	chr1	+	213240701	213242297	1596	213230496	213230544	48	213242568	213242658	90	0.992065727710724	0.3638214468955993	0.992065727710724	1.0	10	3	5	SRSF1,SRSF2,SRSF3,SRSF4,SRSF6,SRSF7,SRSF8,SRSF9,SRSF10,SRSF11	SRSF1,SRSF10,SRSF6	SRSF1,SRSF11,SRSF2,SRSF6,SRSF7													0.002	1.0
180071	chr1	+	213240701	213242297	1596	213232122	213232255	133	213242568	213242658	90	0.992065727710724	0.3638214468955993	0.992065727710724	1.0	10	6	5	SRSF1,SRSF2,SRSF3,SRSF4,SRSF6,SRSF7,SRSF8,SRSF9,SRSF10,SRSF11	SRSF1,SRSF10,SRSF11,SRSF2,SRSF6,SRSF7	SRSF1,SRSF11,SRSF2,SRSF6,SRSF7
180072	chr1	+	213240701	213242297	1596	213232122	213232255	133	213261557	213261640	83	0.992065727710724	0.3638214468955993	0.992065727710724	1.0	10	6	3	SRSF1,SRSF2,SRSF3,SRSF4,SRSF6,SRSF7,SRSF8,SRSF9,SRSF10,SRSF11	SRSF1,SRSF10,SRSF11,SRSF2,SRSF6,SRSF7	SRSF1,SRSF11,SRSF6													0.002	1.0
180073	chr1	+	213242568	213242658	90	213077695	213077816	121	213261557	213261640	83	0.3661926686763763	0.4065300822257995	0.4065300822257995		5	8	3	SRSF1,SRSF2,SRSF6,SRSF7,SRSF11	SRSF1,SRSF10,SRSF11,SRSF2,SRSF6,SRSF7,SRSF8,SRSF9	SRSF1,SRSF11,SRSF6
180075	chr1	+	213242568	213242658	90	213117316	213117410	94	213261557	213261640	83	0.3661926686763763	0.4065300822257995	0.4065300822257995	1.0	5	6	3	SRSF1,SRSF2,SRSF6,SRSF7,SRSF11	SRSF1,SRSF11,SRSF2,SRSF6,SRSF7,SRSF9	SRSF1,SRSF11,SRSF6					0.001	1.0
180076	chr1	+	213242568	213242658	90	213129526	213129889	363	213261557	213261640	83	0.3661926686763763	0.4065300822257995	0.4065300822257995	1.0	5	9	3	SRSF1,SRSF2,SRSF6,SRSF7,SRSF11	SRSF1,SRSF10,SRSF11,SRSF2,SRSF3,SRSF5,SRSF6,SRSF7,SRSF9	SRSF1,SRSF11,SRSF6	0.005	1.0															0.002	1.0
180077	chr1	+	213242568	213242658	90	213167857	213167973	116	213261557	213261640	83	0.3661926686763763	0.4065300822257995	0.4065300822257995	1.0	5	6	3	SRSF1,SRSF2,SRSF6,SRSF7,SRSF11	SRSF1,SRSF11,SRSF2,SRSF6,SRSF7,SRSF9	SRSF1,SRSF11,SRSF6					0.002	1.0
180078	chr1	+	213242568	213242658	90	213176399	213176492	93	213261557	213261640	83	0.3661926686763763	0.4065300822257995	0.4065300822257995	1.0	5	4	3	SRSF1,SRSF2,SRSF6,SRSF7,SRSF11	SRSF1,SRSF11,SRSF2,SRSF6	SRSF1,SRSF11,SRSF6
180079	chr1	+	213242568	213242658	90	213232122	213232255	133	213261557	213261640	83	0.3661926686763763	0.4065300822257995	0.4065300822257995	1.0	5	6	3	SRSF1,SRSF2,SRSF6,SRSF7,SRSF11	SRSF1,SRSF10,SRSF11,SRSF2,SRSF6,SRSF7	SRSF1,SRSF11,SRSF6													0.003	1.0
180080	chr1	+	213242568	213242658	90	213240701	213242297	1596	213261557	213261640	83	0.3661926686763763	0.4065300822257995	0.4065300822257995	1.0	5	10	3	SRSF1,SRSF2,SRSF6,SRSF7,SRSF11	SRSF1,SRSF10,SRSF11,SRSF2,SRSF3,SRSF4,SRSF6,SRSF7,SRSF8,SRSF9	SRSF1,SRSF11,SRSF6	0.001	1.0	-0.004	1.0	0.001	1.0			0.001	1.0			0.004	1.0	0.002	1.0	0.007	1.0	0.002	1.0	0.011	1.0
180081	chr1	+	213242568	213242658	90	213240701	213242297	1596	213272523	213274774	2251	0.3661926686763763	0.4065300822257995	0.4065300822257995	1.0	5	10	4	SRSF1,SRSF2,SRSF6,SRSF7,SRSF11	SRSF1,SRSF10,SRSF11,SRSF2,SRSF3,SRSF4,SRSF6,SRSF7,SRSF8,SRSF9	SRSF1,SRSF11,SRSF3,SRSF6																					0.005	1.0
180084	chr1	+	213261557	213261640	83	213242059	213242658	599	213272523	213274774	2251	0.9314957857131958	0.9912917017936708	0.9912917017936708	1.0	3	7	4	SRSF1,SRSF6,SRSF11	SRSF1,SRSF10,SRSF11,SRSF2,SRSF6,SRSF7,SRSF9	SRSF1,SRSF11,SRSF3,SRSF6	-0.005	1.0			-0.005	1.0	0.003	1.0	-0.005	1.0	0.007	1.0					-0.005	1.0	-0.001	1.0	-0.003	1.0
180085	chr1	+	213262720	213262816	96	213261557	213261640	83	213272523	213274774	2251	0.8740420341491699	0.7252496480941772	0.8740420341491699	0.997	3	3	4	SRSF1,SRSF6,SRSF11	SRSF1,SRSF11,SRSF6	SRSF1,SRSF11,SRSF3,SRSF6	0.012	1.0	-0.017	1.0	-0.004	1.0	0.008	1.0	0.005	1.0	0.007	1.0	0.012	0.7496218223776163	-0.007	1.0	0.004	1.0	0.001	1.0	0.023	0.0260349904700749
180090	chr1	+	113906995	113907161	166	113905212	113905775	563	113908008	113908191	183	0.7361915707588196	0.8753074407577515	0.8753074407577515	0.792	0	3	0		SRSF3,SRSF6,SRSF7		0.271	3.5941746842592295e-14	-0.109	0.003424537406643	-0.131	1.1005680724550008e-06	0.047	0.8014958915188315	0.009	1.0	0.084	0.11024348132321	-0.014	1.0	-0.037	1.0	0.001	1.0	0.07	0.1891180696869791	0.037	1.0
180091	chr1	+	113906995	113907161	166	113905212	113905775	563	113911130	113914086	2956	0.7361915707588196	0.8753074407577515	0.8753074407577515	1.0	0	3	0		SRSF3,SRSF6,SRSF7		0.043	1.0	-0.005	1.0			-0.004	1.0	0.033	1.0	0.007	1.0	-0.0	1.0	0.0	1.0	0.004	1.0	0.004	1.0	0.016	1.0
180092	chr1	+	113908008	113908191	183	113905332	113905775	443	113911130	113911838	708	0.989608108997345	0.99493408203125	0.99493408203125	1.0	0	3	0		SRSF3,SRSF6,SRSF7		0.011	1.0	-0.002	1.0			-0.003	1.0	0.016	1.0	0.002	1.0	0.0	1.0	-0.0	1.0	0.002	1.0	0.002	1.0	0.008	1.0
180093	chr1	+	113908008	113908191	183	113906995	113907161	166	113911130	113911838	708	0.989608108997345	0.99493408203125	0.99493408203125	0.995	0	0	0				-0.004	1.0	0.005	1.0	-0.003	1.0	0.004	1.0	-0.001	1.0	0.006	1.0	0.007	1.0	0.004	1.0	-0.002	1.0	-0.002	1.0	0.002	1.0
180094	chr1	-	37817418	37817482	64	37822120	37822716	596	37809573	37815566	5993	0.9344494938850404	0.9445828199386596	0.9445828199386596	1.0	0	2	0		SRSF3,SRSF6				0.031	1.0			0.013	1.0			0.008	1.0			0.007	1.0	0.026	1.0	0.022	1.0	0.024	1.0
180095	chr1	-	37822120	37822716	596	37823709	37823812	103	37817418	37817482	64	0.966108500957489	0.979483127593994	0.979483127593994	1.0	2	1	0	SRSF3,SRSF6	SRSF6						0.135	2.685597656447491e-07
180096	chr1	-	37822120	37822716	596	37832244	37832322	78	37817418	37817482	64	0.966108500957489	0.979483127593994	0.979483127593994	1.0	2	1	0	SRSF3,SRSF6	SRSF6
180097	chr1	-	37823709	37823812	103	37832244	37832322	78	37817418	37817482	64	0.9949265718460084	0.9963606595993042	0.9963606595993042	1.0	1	1	0	SRSF6	SRSF6
180098	chr1	-	37823709	37823812	103	37832244	37832322	78	37822120	37822716	596	0.9949265718460084	0.9963606595993042	0.9963606595993042		1	1	2	SRSF6	SRSF6	SRSF3,SRSF6
180100	chr1	-	37832244	37832322	78	37835078	37835215	137	37823709	37823812	103	0.996835231781006	0.9944814443588256	0.996835231781006	1.0	1	0	1	SRSF6		SRSF6											0.007	1.0
180123	chr1	+	95121054	95121184	130	95117354	95117617	263	95143890	95144056	166	0.0377971529960632	0.1162275299429893	0.1162275299429893	0.0	0	1	2		SRSF3	SRSF3,SRSF6			0.007	1.0	-0.015	1.0	-0.003	1.0											-0.014	1.0	-0.007	1.0
180127	chr1	+	95143890	95144056	166	95117143	95117617	474	95148701	95148791	90	0.9960947036743164	0.983464539051056	0.9960947036743164	1.0	2	1	0	SRSF3,SRSF6	SRSF3				0.002	1.0	0.031	0.0146886143266955	-0.002	1.0			-0.002	1.0	-0.002	1.0	-0.002	1.0	0.003	1.0	0.007	1.0
180128	chr1	+	95143890	95144056	166	95117143	95117617	474	95173815	95173889	74	0.9960947036743164	0.983464539051056	0.9960947036743164	1.0	2	1	0	SRSF3,SRSF6	SRSF3		0.009	1.0	0.007	1.0	0.022	0.1597692336811691	0.005	1.0	0.012	1.0	-0.012	1.0	0.001	1.0	-0.007	1.0	0.004	1.0	0.049	0.451563091559497	-0.0	1.0
180129	chr1	+	95143890	95144056	166	95117622	95118091	469	95148701	95148791	90	0.9960947036743164	0.983464539051056	0.9960947036743164	1.0	2	0	0	SRSF3,SRSF6							0.016	1.0
180130	chr1	+	95143890	95144056	166	95117622	95118091	469	95173815	95173889	74	0.9960947036743164	0.983464539051056	0.9960947036743164	1.0	2	0	0	SRSF3,SRSF6			-0.008	1.0			0.008	1.0			-0.008	1.0							-0.008	1.0	0.008	1.0	-0.008	1.0
180131	chr1	+	95143890	95144056	166	95121054	95121184	130	95173815	95173889	74	0.9960947036743164	0.983464539051056	0.9960947036743164	1.0	2	0	0	SRSF3,SRSF6																			0.008	1.0
180134	chr1	+	95148701	95148791	90	95143890	95144056	166	95173815	95173889	74	0.9862051010131836	0.9945720434188844	0.9945720434188844	1.0	0	2	0		SRSF3,SRSF6
180135	chr1	+	95150207	95150266	59	95148701	95148791	90	95151324	95151419	95	0.9941821098327636	0.9962946772575378	0.9962946772575378	1.0	0	0	0				0.015	1.0	-0.005	1.0	-0.0	1.0	0.005	1.0	0.001	1.0	0.002	1.0	0.007	1.0	0.002	1.0	0.005	1.0	0.002	1.0	0.004	1.0
180136	chr1	+	95150207	95150266	59	95148701	95148791	90	95173815	95173889	74	0.9941821098327636	0.9962946772575378	0.9962946772575378	1.0	0	0	0				0.017	1.0	-0.006	1.0	0.002	1.0	0.012	1.0	-0.006	1.0	-0.005	1.0	-0.005	1.0	0.007	1.0	-0.006	1.0	-0.006	1.0	-0.006	1.0
180137	chr1	+	95151324	95151419	95	95148701	95148791	90	95173815	95173889	74	0.9542723894119264	0.9505071640014648	0.9542723894119264	1.0	0	0	0				0.02	1.0	-0.004	1.0	0.002	1.0	0.012	1.0	-0.005	1.0	-0.004	1.0	-0.004	1.0	0.007	1.0	-0.005	1.0	-0.005	1.0	-0.005	1.0
180138	chr1	+	95151324	95151419	95	95150207	95150266	59	95173815	95173889	74	0.9542723894119264	0.9505071640014648	0.9542723894119264	1.0	0	0	0																		0.003	1.0
180139	chr1	+	95173815	95173889	74	95117143	95117617	474	95191549	95197607	6058	0.9942421913146972	0.996605098247528	0.996605098247528	1.0	0	1	0		SRSF3																0.006	1.0
180140	chr1	+	95173815	95173889	74	95151324	95151419	95	95191549	95197607	6058	0.9942421913146972	0.996605098247528	0.996605098247528	1.0	0	0	0						-0.002	1.0	0.003	1.0	0.003	1.0	0.004	1.0					0.009	1.0
180141	chr1	+	95173815	95173889	74	95151324	95151419	95	95230901	95230994	93	0.9942421913146972	0.996605098247528	0.996605098247528	1.0	0	0	0								0.003	1.0	0.006	1.0											0.008	1.0
180142	chr1	+	95173815	95173889	74	95151324	95151419	95	95244210	95246057	1847	0.9942421913146972	0.996605098247528	0.996605098247528	1.0	0	0	1			SRSF6	0.015	1.0
180143	chr1	+	95173815	95173889	74	95151324	95151419	95	95246755	95247225	470	0.9942421913146972	0.996605098247528	0.996605098247528	1.0	0	0	3			SRSF1,SRSF11,SRSF6							0.005	1.0
180151	chr1	+	95237347	95237460	113	95173815	95173889	74	95239776	95239909	133	0.0446496903896331	0.02628118917346	0.0446496903896331	1.0	0	0	0								0.017	1.0	-0.011	1.0	0.027	1.0	-0.011	1.0	-0.007	1.0	-0.011	1.0	0.007	1.0	0.021	1.0
180155	chr1	+	95237347	95237460	113	95230901	95230994	93	95239776	95239909	133	0.0446496903896331	0.02628118917346	0.0446496903896331	1.0	0	0	0						-0.019	1.0			0.005	1.0	0.011	1.0					0.012	1.0	0.009	1.0	0.008	1.0	0.009	1.0
180159	chr1	+	95237347	95237460	113	95230901	95230994	93	95246755	95247225	470	0.0446496903896331	0.02628118917346	0.0446496903896331	0.476	0	0	3			SRSF1,SRSF11,SRSF6	0.035	1.0	0.149	0.5417072503839531	-0.476	7.294485286782607e-08	0.004	1.0	-0.025	1.0	-0.037	1.0	-0.037	1.0	-0.11	1.0	-0.049	1.0	0.009	1.0	-0.106	1.0
180160	chr1	+	95237347	95237460	113	95234115	95234315	200	95239776	95239909	133	0.0446496903896331	0.02628118917346	0.0446496903896331	0.758	0	0	0				0.247	0.0010127293086389	-0.096	0.1025421526579575	0.05	0.9333999214127876	-0.017	1.0	0.043	1.0	0.004	1.0	0.007	1.0	-0.013	1.0	0.018	1.0	-0.083	0.2473472995797615	-0.015	1.0
180161	chr1	+	95237347	95237460	113	95234115	95234315	200	95244210	95244698	488	0.0446496903896331	0.02628118917346	0.0446496903896331	0.697	0	0	1			SRSF6	-0.145	0.0320021024403383	0.134	1.0	0.039	1.0	0.009	1.0	0.006	1.0	0.061	1.0	0.03	1.0	-0.057	1.0	-0.012	1.0	-0.098	0.4346993680405173	-0.065	1.0
180162	chr1	+	95237347	95237460	113	95234115	95234315	200	95244564	95244651	87	0.0446496903896331	0.02628118917346	0.0446496903896331	1.0	0	0	1			SRSF6							0.013	1.0
180163	chr1	+	95237347	95237460	113	95234115	95234315	200	95246541	95246657	116	0.0446496903896331	0.02628118917346	0.0446496903896331	0.594	0	0	1			SRSF6	0.405	5.184874797073412e-10	0.201	0.0336978953830985	0.238	0.0021030830069297	0.023	1.0	0.069	1.0	0.175	0.0013609091266802	-0.058	1.0	0.02	1.0	0.003	1.0	0.001	1.0	0.004	1.0
180164	chr1	+	95237347	95237460	113	95234115	95234315	200	95246755	95247225	470	0.0446496903896331	0.02628118917346	0.0446496903896331	0.831	0	0	3			SRSF1,SRSF11,SRSF6	0.281	0.0071023922343991	0.423	4.233881303474285e-05	0.067	0.6725545186254587	0.118	0.1118208018252191	0.018	1.0	0.222	1.1198852056649973e-05	-0.023	1.0	0.065	1.0	0.005	1.0	-0.027	1.0	0.026	1.0
180165	chr1	+	95239776	95239810	34	95234224	95234315	91	95244210	95246057	1847	0.0154929356649518	0.0099172834306955	0.0154929356649518	0.289	0	0	1			SRSF6	-0.343	0.0203581695236872	0.046	1.0	-0.015	1.0	0.047	1.0	-0.028	1.0	-0.003	1.0	-0.009	1.0	-0.09	1.0	-0.042	1.0	0.076	1.0	0.005	1.0
180167	chr1	+	95239776	95239810	34	95234224	95234315	91	95246541	95246657	116	0.0154929356649518	0.0099172834306955	0.0154929356649518	0.243	0	0	1			SRSF6	0.138	0.0108065471745437			0.086	0.4000671080018214	0.041	1.0	0.024	1.0	0.065	1.0	-0.09	0.7354080813672178	0.001	1.0	-0.012	1.0	0.12	0.1888822423294671	0.064	1.0
180168	chr1	+	95239776	95239810	34	95234224	95234315	91	95246755	95247225	470	0.0154929356649518	0.0099172834306955	0.0154929356649518	0.449	0	0	3			SRSF1,SRSF11,SRSF6	0.16	0.7190146078609939			0.005	1.0	0.219	0.2122024036470307	-0.011	1.0	0.241	0.0817838387320054	-0.092	1.0	0.109	1.0	-0.012	1.0	0.179	0.4197959762488981	0.148	0.6257829052902419
180169	chr1	+	95239776	95239909	133	95173815	95173889	74	95244210	95244564	354	0.0154929356649518	0.0671474635601043	0.0671474635601043	1.0	0	0	0						-0.019	1.0	0.07	0.0223154225112284	-0.007	1.0			-0.001	1.0	-0.009	1.0	0.009	1.0			0.029	1.0
180170	chr1	+	95239776	95239909	133	95173815	95173889	74	95246541	95246657	116	0.0154929356649518	0.0671474635601043	0.0671474635601043	1.0	0	0	1			SRSF6	0.049	1.0	-0.17	1.0	0.21	1.141910076196566e-05			-0.015	1.0	0.012	1.0			0.01	1.0	-0.015	1.0	0.011	1.0	-0.003	1.0
180171	chr1	+	95239776	95239909	133	95173815	95173889	74	95246755	95247225	470	0.0154929356649518	0.0671474635601043	0.0671474635601043	0.696	0	0	3			SRSF1,SRSF11,SRSF6	0.143	1.0	0.264	1.0	0.17	0.4680567204296012	0.023	1.0	-0.142	0.2966713248386959	0.059	1.0	-0.093	0.5999365533579201	0.092	1.0	-0.095	1.0	0.102	1.0	0.021	1.0
180172	chr1	+	95239776	95239909	133	95230901	95230994	93	95244210	95244564	354	0.0154929356649518	0.0671474635601043	0.0671474635601043	0.96	0	0	0				-0.033	1.0	-0.022	1.0	-0.019	1.0	0.013	1.0	0.024	1.0	0.045	1.0	0.01	1.0	0.023	1.0	-0.022	1.0	-0.023	1.0	0.013	1.0
180173	chr1	+	95239776	95239909	133	95230901	95230994	93	95244564	95244651	87	0.0154929356649518	0.0671474635601043	0.0671474635601043	1.0	0	0	1			SRSF6
180174	chr1	+	95239776	95239909	133	95230901	95230994	93	95246541	95246657	116	0.0154929356649518	0.0671474635601043	0.0671474635601043	0.949	0	0	1			SRSF6	-0.037	1.0	0.16	1.0	-0.037	1.0	-0.022	1.0	0.014	1.0	-0.022	1.0	-0.022	1.0	-0.022	1.0	-0.037	1.0	-0.037	1.0	-0.011	1.0
180175	chr1	+	95239776	95239909	133	95230901	95230994	93	95246755	95247225	470	0.0154929356649518	0.0671474635601043	0.0671474635601043	0.733	0	0	3			SRSF1,SRSF11,SRSF6	0.143	1.0	0.089	0.0183606216651596	-0.262	5.586682607825754e-07	0.019	1.0	0.016	1.0	0.08	1.0	-0.054	1.0	-0.041	1.0	-0.009	1.0	0.113	1.0	0.069	1.0
180176	chr1	+	95239776	95239909	133	95234209	95234315	106	95244210	95244564	354	0.0154929356649518	0.0671474635601043	0.0671474635601043	0.741	0	0	0				-0.159	0.0084718209328832	0.083	1.0	0.03	1.0	0.006	1.0	-0.007	1.0	0.089	0.3868369876511319	0.008	1.0	-0.031	1.0	0.002	1.0	-0.063	1.0	0.003	1.0
180177	chr1	+	95239776	95239909	133	95234209	95234315	106	95244564	95244651	87	0.0154929356649518	0.0671474635601043	0.0671474635601043	1.0	0	0	1			SRSF6							0.015	1.0
180178	chr1	+	95239776	95239909	133	95234209	95234315	106	95246541	95246657	116	0.0154929356649518	0.0671474635601043	0.0671474635601043	0.477	0	0	1			SRSF6	0.259	0.0007458996740493	0.162	0.0074750318610873	0.198	0.0256662758824297	-0.001	1.0	0.014	1.0	0.174	0.0048230257970015	-0.083	0.611894224759754	0.032	1.0	-0.0	1.0	0.075	1.0	0.044	1.0
180179	chr1	+	95239776	95239909	133	95234209	95234315	106	95246755	95247225	470	0.0154929356649518	0.0671474635601043	0.0671474635601043	0.757	0	0	3			SRSF1,SRSF11,SRSF6	0.189	0.2099925115037258	0.392	5.8815410129858766e-08	0.056	1.0	0.134	0.2545300855712188	-0.016	1.0	0.277	1.3868023582996633e-05	-0.037	1.0	0.104	0.5415311531665348	0.003	1.0	0.039	1.0	0.087	1.0
180180	chr1	+	95239776	95239909	133	95237347	95237460	113	95244210	95244564	354	0.0154929356649518	0.0671474635601043	0.0671474635601043	0.875	0	0	0				0.022	1.0	0.029	1.0	0.069	0.1948010841303347	0.032	1.0	0.003	1.0	0.018	1.0	-0.019	1.0	-0.026	1.0	-0.01	1.0	0.012	1.0	0.042	1.0
180181	chr1	+	95239776	95239909	133	95237347	95237460	113	95244564	95244651	87	0.0154929356649518	0.0671474635601043	0.0671474635601043	1.0	0	0	1			SRSF6							-0.005	1.0			-0.005	1.0	-0.001	1.0	-0.005	1.0	0.006	1.0			0.01	1.0
180182	chr1	+	95239776	95239909	133	95237347	95237460	113	95246541	95246657	116	0.0154929356649518	0.0671474635601043	0.0671474635601043	0.875	0	0	1			SRSF6	0.082	1.0	0.081	1.0	-0.04	1.0	-0.02	1.0	-0.023	1.0	0.052	1.0	-0.06	0.1574702256762845	-0.003	1.0	0.001	1.0	-0.042	1.0	0.02	1.0
180183	chr1	+	95239776	95239909	133	95237347	95237460	113	95246755	95247225	470	0.0154929356649518	0.0671474635601043	0.0671474635601043	0.96	0	0	3			SRSF1,SRSF11,SRSF6	0.155	0.4659359825119114	-0.05	0.9353907390766036	-0.022	0.4647091157587348	0.037	1.0	0.079	0.1651099718842534	0.083	0.1098520305585935	-0.013	1.0	0.052	0.8077546020448121	0.029	1.0	0.111	0.0193891056304658	0.168	0.000163919965637
180184	chr1	+	95244210	95244651	441	95234209	95234315	106	95246541	95246657	116	0.724907636642456	0.1604421734809875	0.724907636642456	0.759	1	0	1	SRSF6		SRSF6	0.501	0.0	0.172	0.0280761562898087	0.152	0.0067743745118847	-0.003	1.0	0.061	1.0	0.171	4.667501892961032e-05	-0.059	0.4121934451128636	0.051	1.0	0.042	1.0	0.064	1.0	0.081	0.904306041763284
180185	chr1	+	95244210	95244651	441	95234209	95234315	106	95246755	95247225	470	0.724907636642456	0.1604421734809875	0.724907636642456	0.902	1	0	3	SRSF6		SRSF1,SRSF11,SRSF6	0.308	8.257667271131301e-05	0.281	7.011759155179372e-05	0.018	1.0	0.069	0.0723664391248185	0.034	1.0	0.166	2.531656479244778e-07	-0.017	1.0	0.064	0.2588232008869557	0.029	1.0	0.028	1.0	0.083	0.1457741570206749
180186	chr1	+	95244210	95244651	441	95239776	95239909	133	95246541	95246657	116	0.724907636642456	0.1604421734809875	0.724907636642456	0.952	1	0	1	SRSF6		SRSF6	0.218	5.451133981001571e-06	-0.007	1.0	-0.005	1.0	-0.015	1.0	0.047	0.28253868498331	0.057	0.1377235948457321	-0.02	1.0	0.038	0.8419997303245208	0.027	1.0	0.031	1.0	0.041	0.3518324301636585
180187	chr1	+	95244210	95244651	441	95239776	95239909	133	95246755	95247225	470	0.724907636642456	0.1604421734809875	0.724907636642456	0.99	1	0	3	SRSF6		SRSF1,SRSF11,SRSF6	0.045	1.0	-0.019	0.3298409386158215	0.0	1.0	-0.015	0.9789779193296768	0.026	0.6008755028702308	0.031	0.5890025698509427	-0.016	0.8100615727480496	0.014	1.0	0.02	1.0	0.045	0.1404202596211058	0.06	0.0100807995817376
180188	chr1	+	95244210	95244698	488	95234209	95234315	106	95246541	95246657	116	0.724907636642456	0.0237359665334224	0.724907636642456	0.773	1	0	1	SRSF6		SRSF6	0.507	0.0	0.149	0.0363545961561764	0.152	0.0032564398344818	-0.005	1.0	0.054	1.0	0.17	4.257440004464498e-05	-0.053	0.5139548937955838	0.043	1.0	0.039	1.0	0.076	1.0	0.085	0.7095527414021652
180189	chr1	+	95244210	95244698	488	95234209	95234315	106	95246755	95247225	470	0.724907636642456	0.0237359665334224	0.724907636642456	0.906	1	0	3	SRSF6		SRSF1,SRSF11,SRSF6	0.314	8.311022169800965e-05	0.274	2.395726591638052e-05	0.019	1.0	0.066	0.0794068462096961	0.033	1.0	0.165	1.769494837499383e-07	-0.016	1.0	0.062	0.2614319381129869	0.028	1.0	0.031	1.0	0.083	0.1306075138303925
180190	chr1	+	95244210	95244698	488	95237347	95237460	113	95246541	95246657	116	0.724907636642456	0.0237359665334224	0.724907636642456	0.927	1	0	1	SRSF6		SRSF6	0.105	0.90600768862192	0.026	1.0	-0.034	0.4097972919283273	-0.016	1.0	-0.01	1.0	0.035	1.0	-0.038	0.2619083830758801	-0.001	1.0	0.013	1.0	-0.009	1.0	0.027	1.0
180191	chr1	+	95244210	95244698	488	95237347	95237460	113	95246755	95247225	470	0.724907636642456	0.0237359665334224	0.724907636642456	0.98	1	0	3	SRSF6		SRSF1,SRSF11,SRSF6	0.135	0.4631338227523712	-0.017	0.8350351538528755	-0.017	1.0	0.023	1.0	0.051	0.1226978720832054	0.054	0.1200355038088518	-0.006	1.0	0.038	0.6494297971460489	0.017	1.0	0.093	0.0026115175572263	0.124	7.06603731143307e-06
180192	chr1	+	95244210	95244698	488	95239776	95239909	133	95246541	95246657	116	0.724907636642456	0.0237359665334224	0.724907636642456	0.955	1	0	1	SRSF6		SRSF6	0.214	5.354457397652313e-06	-0.01	1.0	-0.004	1.0	-0.015	1.0	0.043	0.3086655627398847	0.054	0.1349195021343509	-0.018	1.0	0.035	0.9453444354385684	0.025	1.0	0.033	0.9936435875435692	0.041	0.3075154268400994
180193	chr1	+	95244210	95244698	488	95239776	95239909	133	95246755	95247225	470	0.724907636642456	0.0237359665334224	0.724907636642456	0.99	1	0	3	SRSF6		SRSF1,SRSF11,SRSF6	0.046	1.0	-0.023	0.3296315013174335	0.001	1.0	-0.015	0.9624454588675972	0.025	0.6115439557361133	0.03	0.5770352815937572	-0.016	0.8579940026056236	0.013	1.0	0.019	1.0	0.047	0.1280906749388375	0.06	0.0094981438693111
180194	chr1	+	95244210	95244715	505	95234210	95234315	105	95246541	95246657	116	0.724907636642456	0.3139476776123047	0.724907636642456	0.759	1	0	1	SRSF6		SRSF6	0.514	0.0	0.133	0.0693649801760803	0.158	0.0023077019202525	0.0	1.0	0.062	1.0	0.177	3.01567077909704e-05	-0.055	0.5113625245590108	0.049	1.0	0.043	1.0	0.075	1.0	0.089	0.7138727643517164
180195	chr1	+	95244210	95244715	505	95234210	95234315	105	95246755	95247225	470	0.724907636642456	0.3139476776123047	0.724907636642456	0.906	1	0	3	SRSF6		SRSF1,SRSF11,SRSF6	0.315	8.180973313570419e-05	0.265	7.858847781574239e-05	0.019	1.0	0.067	0.0753573542265515	0.032	1.0	0.168	1.1677899711943893e-07	-0.017	1.0	0.062	0.2797833262230351	0.028	1.0	0.031	1.0	0.084	0.1239357962335848
180198	chr1	+	95244564	95244651	87	95234224	95234315	91	95246541	95246657	116	0.0021332278847694	0.1604421734809875	0.1604421734809875	0.161	1	0	1	SRSF6		SRSF6	0.12	2.683430420316962e-05	0.057	0.1218224659024762	0.048	1.0	-0.007	1.0	0.051	1.0	0.091	0.0592951431314583	0.008	1.0	0.021	1.0	0.025	1.0	0.043	1.0	0.033	1.0
180206	chr1	+	95246541	95246657	116	95173815	95173889	74	95246755	95247225	470	0.6145073771476746	0.7471341490745544	0.7471341490745544	0.925	1	0	3	SRSF6		SRSF1,SRSF11,SRSF6	0.008	1.0	0.001	1.0	0.029	0.9340763582203676	0.021	1.0	-0.036	0.4040130926674871	0.004	1.0	-0.026	1.0	0.034	1.0	-0.017	1.0	0.082	0.3684384657044227	0.019	1.0
180207	chr1	+	95246541	95246657	116	95230901	95230994	93	95246755	95247225	470	0.6145073771476746	0.7471341490745544	0.7471341490745544	0.937	1	0	3	SRSF6		SRSF1,SRSF11,SRSF6	0.033	1.0	0.026	1.0	-0.068	3.851064156347766e-05	0.023	1.0	0.017	1.0	0.015	1.0	-0.008	1.0	-0.016	1.0	0.016	1.0	0.081	0.1879731351910285	0.038	0.98667221093334
180208	chr1	+	95246541	95246657	116	95234209	95234315	106	95246755	95247225	470	0.6145073771476746	0.7471341490745544	0.7471341490745544	0.908	1	0	3	SRSF6		SRSF1,SRSF11,SRSF6	0.026	1.0	0.136	0.00277410763228	-0.016	1.0	0.08	0.0286264130053094	0.013	1.0	0.107	0.0004669011467101	0.001	1.0	0.048	0.5954586651950579	0.025	1.0	0.025	1.0	0.044	0.7807624166789063
180209	chr1	+	95246541	95246657	116	95237347	95237460	113	95246755	95247225	470	0.6145073771476746	0.7471341490745544	0.7471341490745544	0.975	1	0	3	SRSF6		SRSF1,SRSF11,SRSF6	0.023	1.0	-0.029	0.3466911688903867	-0.019	1.0	0.036	0.6695484690023648	0.048	0.1802516331226565	0.039	0.4210901905273526	0.004	1.0	0.033	0.9150004869300988	0.02	1.0	0.104	0.0017748076490086	0.104	0.0001349948617061
180210	chr1	+	95246541	95246657	116	95239776	95239810	34	95246755	95247225	470	0.6145073771476746	0.7471341490745544	0.7471341490745544	1.0	1	0	3	SRSF6		SRSF1,SRSF11,SRSF6							0.004	1.0	0.009	1.0	0.004	1.0
180211	chr1	+	95246541	95246657	116	95239776	95239909	133	95246755	95247225	470	0.6145073771476746	0.7471341490745544	0.7471341490745544	0.988	1	0	3	SRSF6		SRSF1,SRSF11,SRSF6	0.001	1.0	-0.031	0.324905443293853	-0.004	1.0	-0.015	1.0	0.024	0.7717069960319768	0.023	1.0	-0.012	1.0	0.012	1.0	0.021	1.0	0.06	0.1008075754610849	0.052	0.0391125050181248
180212	chr1	+	95246541	95246657	116	95244210	95244651	441	95246755	95247225	470	0.6145073771476746	0.7471341490745544	0.7471341490745544	0.988	1	1	3	SRSF6	SRSF6	SRSF1,SRSF11,SRSF6	-0.008	1.0	0.01	1.0	-0.008	1.0	-0.006	1.0	-0.008	1.0	-0.003	1.0	-0.006	1.0	0.004	1.0	-0.008	1.0	0.013	1.0	-0.008	1.0
180213	chr1	+	95246541	95246657	116	95244210	95244698	488	95246755	95247225	470	0.6145073771476746	0.7471341490745544	0.7471341490745544	0.971	1	1	3	SRSF6	SRSF6	SRSF1,SRSF11,SRSF6	-0.027	0.9704882013663926	-0.0	1.0	-0.021	0.846403708689796	0.041	0.0649422428551311	-0.008	1.0	0.009	1.0	0.006	1.0	0.009	1.0	-0.013	1.0	0.01	1.0	0.005	1.0
180214	chr1	+	95246541	95246657	116	95244210	95244715	505	95246755	95247225	470	0.6145073771476746	0.7471341490745544	0.7471341490745544	0.987	1	1	3	SRSF6	SRSF6	SRSF1,SRSF11,SRSF6	-0.019	1.0	0.041	1.0	-0.014	1.0	0.015	1.0	0.002	1.0	-0.005	1.0	0.04	0.0338412690408194	0.001	1.0	-0.01	1.0	0.007	1.0	0.002	1.0
180215	chr1	-	41028583	41028726	143	41033982	41034048	66	41027198	41028319	1121	0.9592642784118652	0.9907246828079224	0.9907246828079224	1.0	1	0	2	SRSF6		SRSF11,SRSF6													0.004	1.0
180216	chr1	-	41028583	41028726	143	41037361	41037541	180	41027198	41028319	1121	0.9592642784118652	0.9907246828079224	0.9907246828079224	1.0	1	4	2	SRSF6	SRSF1,SRSF11,SRSF2,SRSF6	SRSF11,SRSF6	0.044	0.0005769719738987							0.003	1.0	0.007	1.0	0.005	1.0			0.002	1.0
180217	chr1	-	41033982	41034048	66	41037361	41037541	180	41027198	41028319	1121	0.3809366822242737	0.5606597065925598	0.5606597065925598	1.0	0	4	2		SRSF1,SRSF11,SRSF2,SRSF6	SRSF11,SRSF6	0.381	2.1086298571180918e-11							0.013	1.0	0.042	1.0	0.024	1.0			0.016	1.0
180218	chr1	-	41033982	41034048	66	41037361	41037541	180	41028583	41028726	143	0.3809366822242737	0.5606597065925598	0.5606597065925598	0.656	0	4	1		SRSF1,SRSF11,SRSF2,SRSF6	SRSF6	0.411	0.0	-0.175	4.924004044053352e-05	-0.153	4.835065397743264e-05	-0.14	0.0175484989062561	0.069	0.7070991017374552	-0.053	1.0	0.008	1.0	-0.013	1.0	0.018	1.0	-0.02	1.0	-0.005	1.0
180219	chr1	-	41033982	41034102	120	41037361	41037541	180	41028711	41028726	15	0.0621228292584419	0.5606597065925598	0.5606597065925598	0.506	0	4	1		SRSF1,SRSF11,SRSF2,SRSF6	SRSF6	0.376	0.0	-0.15	0.0247137163236153	-0.167	0.0029259766560201	-0.152	0.0609434942585699	0.116	0.2482140497729283	-0.056	1.0	0.007	1.0	-0.001	1.0	0.037	1.0	-0.016	1.0	0.011	1.0
180220	chr1	-	41037361	41037541	180	41046406	41046598	192	41028583	41028726	143	0.9918808937072754	0.9743925333023072	0.9918808937072754	1.0	4	4	1	SRSF1,SRSF2,SRSF6,SRSF11	SRSF11,SRSF2,SRSF3,SRSF6	SRSF6
180221	chr1	-	41037361	41037541	180	41113282	41113526	244	41028583	41028726	143	0.9918808937072754	0.9743925333023072	0.9918808937072754		4	2	1	SRSF1,SRSF2,SRSF6,SRSF11	SRSF11,SRSF6	SRSF6
180222	chr1	-	41037361	41037541	180	41046417	41046669	252	41033982	41034048	66	0.9918808937072754	0.9743925333023072	0.9918808937072754	1.0	4	4	0	SRSF1,SRSF2,SRSF6,SRSF11	SRSF11,SRSF2,SRSF3,SRSF6
180223	chr1	-	41041310	41041565	255	41046417	41046598	181	41037361	41037541	180	0.0656083449721336	0.04339599609375	0.0656083449721336	0.737	1	4	4	SRSF6	SRSF11,SRSF2,SRSF3,SRSF6	SRSF1,SRSF11,SRSF2,SRSF6	0.251	0.2001176225769012	0.125	1.0	0.189	0.2608753003742986	-0.034	1.0	-0.058	1.0	-0.034	1.0	0.334	0.0238940334560576	-0.048	1.0	0.019	1.0	0.056	1.0	-0.081	1.0
180224	chr1	-	41046406	41046598	192	41113282	41113526	244	41028583	41028726	143	0.9900521039962769	0.9919754266738892	0.9919754266738892		4	2	1	SRSF2,SRSF3,SRSF6,SRSF11	SRSF11,SRSF6	SRSF6
180225	chr1	-	41046406	41046598	192	41048689	41048890	201	41037361	41037541	180	0.9900521039962769	0.9919754266738892	0.9919754266738892	1.0	4	5	4	SRSF2,SRSF3,SRSF6,SRSF11	SRSF11,SRSF2,SRSF3,SRSF6,SRSF7	SRSF1,SRSF11,SRSF2,SRSF6	0.002	1.0	-0.011	1.0	0.044	9.234157925955614e-05	-0.001	1.0	-0.003	1.0	0.002	1.0	0.0	1.0	-0.001	1.0	0.004	1.0	0.005	1.0	-0.001	1.0
180226	chr1	-	41046406	41046598	192	41070594	41070721	127	41037361	41037541	180	0.9900521039962769	0.9919754266738892	0.9919754266738892	1.0	4	2	4	SRSF2,SRSF3,SRSF6,SRSF11	SRSF11,SRSF6	SRSF1,SRSF11,SRSF2,SRSF6			-0.007	1.0			0.0	1.0			0.001	1.0	-0.002	1.0	-0.002	1.0
180227	chr1	-	41046406	41046598	192	41113282	41113526	244	41037361	41037541	180	0.9900521039962769	0.9919754266738892	0.9919754266738892	1.0	4	2	4	SRSF2,SRSF3,SRSF6,SRSF11	SRSF11,SRSF6	SRSF1,SRSF11,SRSF2,SRSF6	0.0	1.0	-0.003	1.0	0.001	1.0	0.002	1.0	-0.003	1.0							-0.003	1.0	-0.003	1.0	-0.0	1.0
180228	chr1	-	41048689	41048890	201	41070594	41070721	127	41037361	41037541	180	0.9917230606079102	0.9782498478889464	0.9917230606079102	1.0	5	2	4	SRSF2,SRSF3,SRSF6,SRSF7,SRSF11	SRSF11,SRSF6	SRSF1,SRSF11,SRSF2,SRSF6			-0.006	1.0			0.0	1.0			0.0	1.0	-0.002	1.0	-0.002	1.0
180229	chr1	-	41048689	41048890	201	41113282	41113526	244	41037361	41037541	180	0.9917230606079102	0.9782498478889464	0.9917230606079102	1.0	5	2	4	SRSF2,SRSF3,SRSF6,SRSF7,SRSF11	SRSF11,SRSF6	SRSF1,SRSF11,SRSF2,SRSF6	0.001	1.0	-0.009	1.0	0.001	1.0	0.005	1.0	-0.004	1.0							-0.004	1.0	-0.004	1.0	0.0	1.0
180230	chr1	-	41048689	41048890	201	41070594	41070721	127	41046406	41046598	192	0.9917230606079102	0.9782498478889464	0.9917230606079102	1.0	5	2	4	SRSF2,SRSF3,SRSF6,SRSF7,SRSF11	SRSF11,SRSF6	SRSF11,SRSF2,SRSF3,SRSF6	0.001	1.0			0.011	1.0			0.002	1.0	0.003	1.0					0.009	1.0	0.001	1.0	0.002	1.0
180231	chr1	-	41048689	41048890	201	41113282	41113526	244	41046406	41046598	192	0.9917230606079102	0.9782498478889464	0.9917230606079102	1.0	5	2	4	SRSF2,SRSF3,SRSF6,SRSF7,SRSF11	SRSF11,SRSF6	SRSF11,SRSF2,SRSF3,SRSF6
180232	chr1	-	41070594	41070721	127	41113282	41113526	244	41037361	41037541	180	0.995442032814026	0.9952822923660278	0.995442032814026	1.0	2	2	4	SRSF6,SRSF11	SRSF11,SRSF6	SRSF1,SRSF11,SRSF2,SRSF6	0.001	1.0	-0.135	1.0	0.004	1.0	0.008	1.0	-0.007	1.0							-0.007	1.0	-0.007	1.0	0.001	1.0
180233	chr1	-	41070594	41070721	127	41113282	41113526	244	41046406	41046598	192	0.995442032814026	0.9952822923660278	0.995442032814026	1.0	2	2	4	SRSF6,SRSF11	SRSF11,SRSF6	SRSF11,SRSF2,SRSF3,SRSF6
180234	chr1	-	41070594	41070721	127	41075218	41075451	233	41048689	41048890	201	0.995442032814026	0.9952822923660278	0.995442032814026	1.0	2	4	5	SRSF6,SRSF11	SRSF1,SRSF11,SRSF6,SRSF9	SRSF11,SRSF2,SRSF3,SRSF6,SRSF7	-0.001	1.0			0.005	1.0	0.003	1.0	-0.001	1.0	0.002	1.0					0.004	1.0	0.006	1.0	-0.001	1.0
180235	chr1	-	41070594	41070721	127	41113282	41113526	244	41048689	41048890	201	0.995442032814026	0.9952822923660278	0.995442032814026	0.986	2	2	5	SRSF6,SRSF11	SRSF11,SRSF6	SRSF11,SRSF2,SRSF3,SRSF6,SRSF7	-0.001	1.0	-0.082	7.078954171782755e-06	0.038	0.018799283356339	-0.007	1.0	0.033	0.1728944717902206	-0.024	0.6107821447008726	-0.013	1.0	-0.02	1.0	0.027	0.4310059741687567	0.028	0.1319396184322813	0.002	1.0
180236	chr1	-	41070594	41070721	127	41142877	41143112	235	41048689	41048890	201	0.995442032814026	0.9952822923660278	0.995442032814026	1.0	2	4	5	SRSF6,SRSF11	SRSF1,SRSF11,SRSF2,SRSF6	SRSF11,SRSF2,SRSF3,SRSF6,SRSF7					0.01	1.0
180237	chr1	-	41070594	41070721	127	41186120	41186250	130	41048689	41048890	201	0.995442032814026	0.9952822923660278	0.995442032814026	1.0	2	1	5	SRSF6,SRSF11	SRSF6	SRSF11,SRSF2,SRSF3,SRSF6,SRSF7					0.004	1.0	0.003	1.0			-0.003	1.0	-0.003	1.0	0.001	1.0	0.003	1.0
180238	chr1	-	41075218	41075451	233	41113282	41113526	244	41048689	41048890	201	0.8548515439033508	0.9185673594474792	0.9185673594474792	0.985	4	2	5	SRSF1,SRSF6,SRSF9,SRSF11	SRSF11,SRSF6	SRSF11,SRSF2,SRSF3,SRSF6,SRSF7	-0.003	1.0	-0.073	1.6123902158022062e-05	0.04	0.0209104122693538	-0.009	1.0	0.023	0.4092726373142455	-0.027	0.5359408396726791	-0.017	1.0	-0.021	1.0	0.024	0.6218995107312489	0.025	0.2307682604830667	0.002	1.0
180239	chr1	-	41075218	41075451	233	41142877	41143112	235	41048689	41048890	201	0.8548515439033508	0.9185673594474792	0.9185673594474792	1.0	4	4	5	SRSF1,SRSF6,SRSF9,SRSF11	SRSF1,SRSF11,SRSF2,SRSF6	SRSF11,SRSF2,SRSF3,SRSF6,SRSF7					0.014	1.0
180240	chr1	-	41075218	41075451	233	41186120	41186250	130	41048689	41048890	201	0.8548515439033508	0.9185673594474792	0.9185673594474792	1.0	4	1	5	SRSF1,SRSF6,SRSF9,SRSF11	SRSF6	SRSF11,SRSF2,SRSF3,SRSF6,SRSF7					0.005	1.0	0.005	1.0			-0.003	1.0	-0.003	1.0	0.002	1.0	0.003	1.0
180241	chr1	-	41075218	41075451	233	41242058	41242306	248	41048689	41048890	201	0.8548515439033508	0.9185673594474792	0.9185673594474792		4	0	5	SRSF1,SRSF6,SRSF9,SRSF11		SRSF11,SRSF2,SRSF3,SRSF6,SRSF7
180242	chr1	-	41075218	41075451	233	41113282	41113526	244	41070594	41070721	127	0.8548515439033508	0.9185673594474792	0.9185673594474792	0.986	4	2	2	SRSF1,SRSF6,SRSF9,SRSF11	SRSF11,SRSF6	SRSF11,SRSF6	-0.001	1.0	-0.001	1.0	0.013	0.6876990735737605	0.013	1.0	0.001	1.0	0.014	1.0	-0.002	1.0	0.002	1.0	0.003	1.0	0.002	1.0	0.003	1.0
180243	chr1	-	41075218	41075451	233	41116921	41117010	89	41070594	41070721	127	0.8548515439033508	0.9185673594474792	0.9185673594474792	1.0	4	4	2	SRSF1,SRSF6,SRSF9,SRSF11	SRSF1,SRSF11,SRSF3,SRSF6	SRSF11,SRSF6					0.003	1.0									0.002	1.0
180244	chr1	-	41075218	41075451	233	41142877	41143112	235	41070594	41070721	127	0.8548515439033508	0.9185673594474792	0.9185673594474792	1.0	4	4	2	SRSF1,SRSF6,SRSF9,SRSF11	SRSF1,SRSF11,SRSF2,SRSF6	SRSF11,SRSF6									0.003	1.0
180245	chr1	-	41075218	41075451	233	41186120	41186250	130	41070594	41070721	127	0.8548515439033508	0.9185673594474792	0.9185673594474792	1.0	4	1	2	SRSF1,SRSF6,SRSF9,SRSF11	SRSF6	SRSF11,SRSF6	-0.002	1.0			-0.002	1.0			0.0	1.0			0.002	1.0			-0.002	1.0	-0.002	1.0	-0.0	1.0
180246	chr1	-	41113282	41113526	244	41142877	41143112	235	41048689	41048890	201	0.9915598034858704	0.9746603965759276	0.9915598034858704	1.0	2	4	5	SRSF6,SRSF11	SRSF1,SRSF11,SRSF2,SRSF6	SRSF11,SRSF2,SRSF3,SRSF6,SRSF7					0.021	1.0
180247	chr1	-	41113282	41113526	244	41116921	41117010	89	41070594	41070721	127	0.9915598034858704	0.9746603965759276	0.9915598034858704	1.0	2	4	2	SRSF6,SRSF11	SRSF1,SRSF11,SRSF3,SRSF6	SRSF11,SRSF6					0.003	1.0									0.003	1.0
180248	chr1	-	41113282	41113526	244	41142877	41143112	235	41070594	41070721	127	0.9915598034858704	0.9746603965759276	0.9915598034858704	1.0	2	4	2	SRSF6,SRSF11	SRSF1,SRSF11,SRSF2,SRSF6	SRSF11,SRSF6									0.006	1.0
180249	chr1	-	41113282	41113526	244	41116921	41117010	89	41075218	41075451	233	0.9915598034858704	0.9746603965759276	0.9915598034858704	1.0	2	4	4	SRSF6,SRSF11	SRSF1,SRSF11,SRSF3,SRSF6	SRSF1,SRSF11,SRSF6,SRSF9	-0.002	1.0	-0.002	1.0	-0.002	1.0	0.002	1.0	0.0	1.0	0.005	1.0	0.002	1.0			-0.002	1.0	-0.001	1.0	0.0	1.0
180250	chr1	-	41113282	41113526	244	41142877	41143112	235	41075218	41075451	233	0.9915598034858704	0.9746603965759276	0.9915598034858704	1.0	2	4	4	SRSF6,SRSF11	SRSF1,SRSF11,SRSF2,SRSF6	SRSF1,SRSF11,SRSF6,SRSF9	0.008	1.0	0.005	1.0	0.033	0.582675246517982	-0.007	1.0	-0.003	1.0	-0.011	1.0	-0.014	1.0	-0.014	1.0	0.001	1.0	0.016	1.0	0.001	1.0
180251	chr1	-	41116921	41117010	89	41142877	41143112	235	41070594	41070721	127	0.991910755634308	0.992863655090332	0.992863655090332	1.0	4	4	2	SRSF1,SRSF3,SRSF6,SRSF11	SRSF1,SRSF11,SRSF2,SRSF6	SRSF11,SRSF6									0.005	1.0
180253	chr1	-	41116921	41117010	89	41142877	41143112	235	41075218	41075451	233	0.991910755634308	0.992863655090332	0.992863655090332	1.0	4	4	4	SRSF1,SRSF3,SRSF6,SRSF11	SRSF1,SRSF11,SRSF2,SRSF6	SRSF1,SRSF11,SRSF6,SRSF9	0.008	1.0	0.009	1.0	0.027	0.9688463306117472	-0.006	1.0	-0.004	1.0	-0.011	1.0	-0.016	1.0	-0.016	1.0	0.0	1.0	0.019	1.0	0.001	1.0
180257	chr1	-	41116921	41117010	89	41142877	41143112	235	41113282	41113526	244	0.991910755634308	0.992863655090332	0.992863655090332	1.0	4	4	2	SRSF1,SRSF3,SRSF6,SRSF11	SRSF1,SRSF11,SRSF2,SRSF6	SRSF11,SRSF6					0.004	1.0
180258	chr1	-	41142877	41143112	235	41186120	41186250	130	41048689	41048890	201	0.9954584240913392	0.9953546524047852	0.9954584240913392	1.0	4	1	5	SRSF1,SRSF2,SRSF6,SRSF11	SRSF6	SRSF11,SRSF2,SRSF3,SRSF6,SRSF7					0.004	1.0	0.005	1.0			-0.005	1.0	-0.005	1.0	0.001	1.0	0.004	1.0
180259	chr1	-	41142877	41143112	235	41242058	41242306	248	41048689	41048890	201	0.9954584240913392	0.9953546524047852	0.9954584240913392		4	0	5	SRSF1,SRSF2,SRSF6,SRSF11		SRSF11,SRSF2,SRSF3,SRSF6,SRSF7
180260	chr1	-	41142877	41143112	235	41186120	41186250	130	41070594	41070721	127	0.9954584240913392	0.9953546524047852	0.9954584240913392	1.0	4	1	2	SRSF1,SRSF2,SRSF6,SRSF11	SRSF6	SRSF11,SRSF6	-0.004	1.0			-0.004	1.0			0.001	1.0			0.004	1.0			-0.004	1.0	-0.004	1.0	0.0	1.0
180261	chr1	-	41142877	41143112	235	41160874	41160898	24	41075218	41075451	233	0.9954584240913392	0.9953546524047852	0.9954584240913392	1.0	4	0	4	SRSF1,SRSF2,SRSF6,SRSF11		SRSF1,SRSF11,SRSF6,SRSF9																					0.004	1.0
180262	chr1	-	41142877	41143112	235	41186120	41186250	130	41075218	41075451	233	0.9954584240913392	0.9953546524047852	0.9954584240913392	1.0	4	1	4	SRSF1,SRSF2,SRSF6,SRSF11	SRSF6	SRSF1,SRSF11,SRSF6,SRSF9			-0.009	1.0			-0.004	1.0			-0.008	1.0	-0.001	1.0	-0.008	1.0
180263	chr1	-	41142877	41143112	235	41242058	41242306	248	41075218	41075451	233	0.9954584240913392	0.9953546524047852	0.9954584240913392	1.0	4	0	4	SRSF1,SRSF2,SRSF6,SRSF11		SRSF1,SRSF11,SRSF6,SRSF9															0.009	1.0					0.004	1.0
180264	chr1	-	41142877	41143112	235	41151613	41151684	71	41116921	41117010	89	0.9954584240913392	0.9953546524047852	0.9954584240913392	1.0	4	3	4	SRSF1,SRSF2,SRSF6,SRSF11	SRSF1,SRSF11,SRSF6	SRSF1,SRSF11,SRSF3,SRSF6							-0.002	1.0			-0.002	1.0	-0.002	1.0	-0.002	1.0
180265	chr1	-	41142877	41143112	235	41159724	41159933	209	41116921	41117010	89	0.9954584240913392	0.9953546524047852	0.9954584240913392	1.0	4	0	4	SRSF1,SRSF2,SRSF6,SRSF11		SRSF1,SRSF11,SRSF3,SRSF6			0.012	1.0	0.002	1.0			0.003	1.0					0.003	1.0
180266	chr1	-	41142877	41143112	235	41160874	41160898	24	41116921	41117010	89	0.9954584240913392	0.9953546524047852	0.9954584240913392	1.0	4	0	4	SRSF1,SRSF2,SRSF6,SRSF11		SRSF1,SRSF11,SRSF3,SRSF6					0.002	1.0	-0.002	1.0	0.003	1.0	-0.002	1.0	-0.002	1.0	-0.005	1.0					0.003	1.0
180267	chr1	-	41142877	41143112	235	41186120	41186250	130	41116921	41117010	89	0.9954584240913392	0.9953546524047852	0.9954584240913392	1.0	4	1	4	SRSF1,SRSF2,SRSF6,SRSF11	SRSF6	SRSF1,SRSF11,SRSF3,SRSF6			0.013	1.0	0.003	1.0							0.002	1.0
180268	chr1	-	41142877	41143112	235	41242058	41242306	248	41116921	41117010	89	0.9954584240913392	0.9953546524047852	0.9954584240913392	1.0	4	0	4	SRSF1,SRSF2,SRSF6,SRSF11		SRSF1,SRSF11,SRSF3,SRSF6																			0.002	1.0
180270	chr1	-	41151613	41151684	71	41160874	41160898	24	41116921	41117010	89	0.96416175365448	0.9187809824943542	0.96416175365448	1.0	3	0	4	SRSF1,SRSF6,SRSF11		SRSF1,SRSF11,SRSF3,SRSF6					0.032	1.0	-0.032	1.0	0.025	1.0	-0.018	1.0	-0.034	1.0	-0.055	1.0					0.052	1.0
180273	chr1	-	41151613	41151684	71	41152598	41152741	143	41142877	41143112	235	0.96416175365448	0.9187809824943542	0.96416175365448	1.0	3	2	4	SRSF1,SRSF6,SRSF11	SRSF11,SRSF6	SRSF1,SRSF11,SRSF2,SRSF6	0.01	1.0			0.029	1.0	-0.015	1.0	0.015	1.0	-0.018	1.0	-0.01	1.0	-0.012	1.0			0.004	1.0
180274	chr1	-	41151613	41151684	71	41159724	41159933	209	41142877	41143112	235	0.96416175365448	0.9187809824943542	0.96416175365448	0.808	3	0	4	SRSF1,SRSF6,SRSF11		SRSF1,SRSF11,SRSF2,SRSF6	-0.142	0.0010431589979099	-0.174	0.2385571554212502	-0.015	1.0	0.017	1.0	-0.053	1.0	0.094	0.6627141801555867	-0.049	1.0	-0.008	1.0	-0.083	0.7572200685962339	0.038	1.0	0.037	1.0
180275	chr1	-	41151613	41151684	71	41160874	41160898	24	41142877	41143112	235	0.96416175365448	0.9187809824943542	0.96416175365448	0.715	3	0	4	SRSF1,SRSF6,SRSF11		SRSF1,SRSF11,SRSF2,SRSF6	-0.084	0.2429482531867641	-0.166	0.0137689346942293	0.039	1.0	-0.019	1.0	-0.016	1.0	-0.104	0.4472998669617561	-0.06	0.9597375116886472	-0.056	1.0	0.026	1.0	0.059	1.0	0.093	0.3498032420203059
180276	chr1	-	41151613	41151684	71	41161363	41161432	69	41142877	41143112	235	0.96416175365448	0.9187809824943542	0.96416175365448	0.981	3	4	4	SRSF1,SRSF6,SRSF11	SRSF1,SRSF11,SRSF3,SRSF6	SRSF1,SRSF11,SRSF2,SRSF6	-0.018	1.0	0.005	1.0	-0.014	1.0	0.015	1.0	-0.001	1.0	0.021	1.0	0.007	1.0	-0.006	1.0	0.022	1.0	-0.016	1.0	0.027	1.0
180277	chr1	-	41151613	41151684	71	41186120	41186250	130	41142877	41143112	235	0.96416175365448	0.9187809824943542	0.96416175365448	1.0	3	1	4	SRSF1,SRSF6,SRSF11	SRSF6	SRSF1,SRSF11,SRSF2,SRSF6	-0.006	1.0	0.004	1.0	-0.006	1.0	-0.012	1.0	-0.006	1.0	-0.014	1.0	-0.022	1.0	-0.013	1.0	0.002	1.0	-0.006	1.0	-0.006	1.0
180278	chr1	-	41151613	41151684	71	41242058	41242306	248	41142877	41143112	235	0.96416175365448	0.9187809824943542	0.96416175365448	1.0	3	0	4	SRSF1,SRSF6,SRSF11		SRSF1,SRSF11,SRSF2,SRSF6																	0.006	1.0	0.007	1.0	0.009	1.0
180279	chr1	-	41152598	41152741	143	41159724	41159933	209	41142877	41143112	235	0.5071027874946594	0.4911098480224609	0.5071027874946594	0.474	2	0	4	SRSF6,SRSF11		SRSF1,SRSF11,SRSF2,SRSF6	-0.339	0.0026550996646233	-0.165	0.41890467806125	-0.063	1.0	0.078	1.0	-0.079	1.0	0.111	1.0	0.109	1.0	0.0	1.0	-0.124	1.0	-0.041	1.0	0.018	1.0
180280	chr1	-	41152598	41152741	143	41160874	41160898	24	41142877	41143112	235	0.5071027874946594	0.4911098480224609	0.5071027874946594	0.315	2	0	4	SRSF6,SRSF11		SRSF1,SRSF11,SRSF2,SRSF6	-0.154	0.2166966113162532	-0.003	1.0	0.013	1.0	0.042	1.0	-0.002	1.0	-0.07	1.0	0.081	0.7954104452610711	-0.063	1.0	0.018	1.0	-0.014	1.0	0.079	0.9489804013513649
180281	chr1	-	41152598	41152741	143	41159724	41159933	209	41151613	41151684	71	0.5071027874946594	0.4911098480224609	0.5071027874946594	0.851	2	0	3	SRSF6,SRSF11		SRSF1,SRSF11,SRSF6	-0.099	0.1255916752795191	0.156	0.0609501620489562	0.112	0.1995138253614405	0.146	0.5880735718915113	-0.1	0.213927718978909	0.012	1.0	0.087	1.0	0.045	1.0	0.028	1.0	-0.019	1.0	-0.014	1.0
180282	chr1	-	41152598	41152741	143	41160874	41160898	24	41151613	41151684	71	0.5071027874946594	0.4911098480224609	0.5071027874946594	0.522	2	0	3	SRSF6,SRSF11		SRSF1,SRSF11,SRSF6	-0.02	1.0	-0.022	1.0	0.017	1.0	0.169	0.1866418159848567	-0.002	1.0	-0.041	1.0	0.177	0.1104865937127019	0.012	1.0	0.04	1.0	-0.076	1.0	-0.127	0.4516721614568729
180283	chr1	-	41159724	41159933	209	41160874	41160898	24	41116921	41117010	89	0.6423647999763489	0.6739928722381592	0.6739928722381592	1.0	0	0	4			SRSF1,SRSF11,SRSF3,SRSF6					0.011	1.0	0.004	1.0	0.016	1.0	-0.014	1.0	-0.011	1.0	-0.026	1.0					0.011	1.0
180284	chr1	-	41159724	41159933	209	41160874	41160898	24	41142877	41143112	235	0.6423647999763489	0.6739928722381592	0.6739928722381592	0.484	0	0	4			SRSF1,SRSF11,SRSF2,SRSF6	-0.048	1.0	-0.141	0.3340298281710798	-0.035	1.0	-0.004	1.0	-0.014	1.0	-0.197	0.1144489109027408	0.016	1.0	-0.035	1.0	0.062	1.0	-0.048	1.0	-0.03	1.0
180285	chr1	-	41159724	41159933	209	41161363	41161432	69	41142877	41143112	235	0.6423647999763489	0.6739928722381592	0.6739928722381592	0.939	0	4	4		SRSF1,SRSF11,SRSF3,SRSF6	SRSF1,SRSF11,SRSF2,SRSF6	-0.033	1.0	0.009	1.0	-0.04	1.0	0.022	1.0	0.011	1.0	0.033	1.0	0.032	1.0	-0.016	1.0	0.076	1.0	-0.044	1.0	0.031	1.0
180286	chr1	-	41159724	41159933	209	41160874	41160898	24	41151613	41151684	71	0.6423647999763489	0.6739928722381592	0.6739928722381592	0.445	0	0	3			SRSF1,SRSF11,SRSF6	0.049	1.0	-0.066	1.0	-0.108	0.2969468944178238	0.052	1.0	-0.02	1.0	-0.11	0.6481397890564423	0.132	0.2092181205014697	0.061	1.0	0.014	1.0	-0.122	0.4530925774575529	-0.215	0.0032582297823465
180287	chr1	-	41159724	41159933	209	41161363	41161432	69	41151613	41151684	71	0.6423647999763489	0.6739928722381592	0.6739928722381592	1.0	0	4	3		SRSF1,SRSF11,SRSF3,SRSF6	SRSF1,SRSF11,SRSF6					0.041	1.0
180288	chr1	-	41159724	41159933	209	41160874	41160898	24	41152598	41152741	143	0.6423647999763489	0.6739928722381592	0.6739928722381592	0.705	0	0	2			SRSF11,SRSF6	0.025	1.0	-0.13	0.0639419617389829	-0.119	0.2415712634083039	-0.057	1.0	-0.052	1.0	-0.151	0.0570038847457762	-0.026	1.0	0.081	1.0	0.044	1.0	-0.037	1.0	-0.104	0.970902253274216
180289	chr1	-	41160874	41160898	24	41161363	41161432	69	41142877	41143112	235	0.90192449092865	0.95109760761261	0.95109760761261	0.974	0	4	4		SRSF1,SRSF11,SRSF3,SRSF6	SRSF1,SRSF11,SRSF2,SRSF6	-0.019	1.0	0.012	1.0	-0.019	1.0	0.019	1.0	0.001	1.0	0.048	1.0	0.017	1.0	-0.005	1.0	0.024	1.0	-0.02	1.0	0.025	1.0
180290	chr1	-	41160874	41160898	24	41161363	41161432	69	41151613	41151684	71	0.90192449092865	0.95109760761261	0.95109760761261	1.0	0	4	3		SRSF1,SRSF11,SRSF3,SRSF6	SRSF1,SRSF11,SRSF6					0.021	1.0
180291	chr1	-	41160874	41160898	24	41161363	41161432	69	41159724	41159933	209	0.90192449092865	0.95109760761261	0.95109760761261	1.0	0	4	0		SRSF1,SRSF11,SRSF3,SRSF6				-0.005	1.0					0.02	1.0											0.01	1.0
180292	chr1	-	41161363	41161432	69	41186120	41186250	130	41142877	41143112	235	0.962450385093689	0.9815269708633424	0.9815269708633424	1.0	4	1	4	SRSF1,SRSF3,SRSF6,SRSF11	SRSF6	SRSF1,SRSF11,SRSF2,SRSF6	-0.009	1.0	0.008	1.0	-0.009	1.0	-0.016	1.0	-0.009	1.0	-0.017	1.0	-0.026	1.0	-0.016	1.0	0.0	1.0	-0.009	1.0	-0.009	1.0
180294	chr1	-	41161363	41161432	69	41186120	41186250	130	41151613	41151684	71	0.962450385093689	0.9815269708633424	0.9815269708633424	1.0	4	1	3	SRSF1,SRSF3,SRSF6,SRSF11	SRSF6	SRSF1,SRSF11,SRSF6
180296	chr1	-	41162778	41163017	239	41186120	41186250	130	41161363	41161432	69	0.0034051518887281	0.5268570184707642	0.5268570184707642	0.084	4	1	4	SRSF1,SRSF2,SRSF6,SRSF11	SRSF6	SRSF1,SRSF11,SRSF3,SRSF6	0.054	0.0006978069559771	0.026	0.0012031455662486	0.071	9.74888366755656e-08	-0.02	1.0	0.062	0.0001125750346824	0.031	0.1482574829635846	0.011	1.0	0.012	1.0	0.052	0.0145186114779524	0.032	0.5202355883565776	0.051	0.0105580156717818
180297	chr1	-	41186120	41186250	130	41242058	41242306	248	41048689	41048890	201	0.933863639831543	0.923387885093689	0.933863639831543		1	0	5	SRSF6		SRSF11,SRSF2,SRSF3,SRSF6,SRSF7
180298	chr1	-	41186120	41186250	130	41242058	41242306	248	41075218	41075451	233	0.933863639831543	0.923387885093689	0.933863639831543	1.0	1	0	4	SRSF6		SRSF1,SRSF11,SRSF6,SRSF9															0.018	1.0					0.007	1.0
180299	chr1	-	41186120	41186250	130	41242058	41242306	248	41116921	41117010	89	0.933863639831543	0.923387885093689	0.933863639831543	1.0	1	0	4	SRSF6		SRSF1,SRSF11,SRSF3,SRSF6																			0.008	1.0
180300	chr1	-	41186120	41186250	130	41242058	41242306	248	41142877	41143112	235	0.933863639831543	0.923387885093689	0.933863639831543	1.0	1	0	4	SRSF6		SRSF1,SRSF11,SRSF2,SRSF6																	0.01	1.0	0.007	1.0	0.01	1.0
180301	chr1	-	41186120	41186250	130	41242058	41242306	248	41151613	41151684	71	0.933863639831543	0.923387885093689	0.933863639831543	1.0	1	0	3	SRSF6		SRSF1,SRSF11,SRSF6			0.019	1.0
180302	chr1	-	41186120	41186250	130	41242058	41242306	248	41161363	41161432	69	0.933863639831543	0.923387885093689	0.933863639831543	0.956	1	0	4	SRSF6		SRSF1,SRSF11,SRSF3,SRSF6	-0.013	1.0	-0.011	1.0	-0.01	1.0	-0.009	1.0	0.032	0.8141987012948375	0.007	1.0	0.017	1.0	-0.024	0.8026803677456171	-0.0	1.0	0.043	0.2936347898610106	-0.005	1.0
180306	chr19	-	18435247	18435483	236	18435562	18435676	114	18434820	18435117	297	0.9922361373901368	0.616037130355835	0.9922361373901368	0.999	3	9	5	SRSF3,SRSF6,SRSF11	SRSF1,SRSF10,SRSF11,SRSF2,SRSF3,SRSF4,SRSF6,SRSF7,SRSF8	SRSF1,SRSF11,SRSF3,SRSF6,SRSF7	0.005	1.0	0.002	1.0	0.004	1.0	-0.001	1.0	0.001	1.0	0.0	1.0	0.004	1.0	0.001	1.0	0.001	1.0	0.0	1.0	0.001	1.0
180307	chr19	-	18435247	18435483	236	18435756	18435921	165	18434820	18435117	297	0.9922361373901368	0.616037130355835	0.9922361373901368	1.0	3	7	5	SRSF3,SRSF6,SRSF11	SRSF1,SRSF11,SRSF2,SRSF4,SRSF5,SRSF6,SRSF8	SRSF1,SRSF11,SRSF3,SRSF6,SRSF7
180308	chr19	-	18435265	18435483	218	18435562	18435676	114	18434387	18435117	730	0.9922361373901368	0.9784704446792604	0.9922361373901368	0.999	3	9	5	SRSF3,SRSF6,SRSF11	SRSF1,SRSF10,SRSF11,SRSF2,SRSF3,SRSF4,SRSF6,SRSF7,SRSF8	SRSF1,SRSF11,SRSF3,SRSF6,SRSF7	0.004	1.0	0.001	1.0	0.003	1.0	-0.001	1.0	0.0	1.0	0.0	1.0	0.003	1.0	0.001	1.0	0.0	1.0	0.0	1.0	0.0	1.0
180309	chr19	-	18435265	18435483	218	18435756	18435921	165	18434387	18435117	730	0.9922361373901368	0.9784704446792604	0.9922361373901368	1.0	3	7	5	SRSF3,SRSF6,SRSF11	SRSF1,SRSF11,SRSF2,SRSF4,SRSF5,SRSF6,SRSF8	SRSF1,SRSF11,SRSF3,SRSF6,SRSF7
180310	chr19	-	18435562	18435664	102	18435756	18435921	165	18435393	18435483	90	0.1058504357933998	0.9877702593803406	0.9877702593803406	1.0	9	7	2	SRSF1,SRSF2,SRSF3,SRSF4,SRSF6,SRSF7,SRSF8,SRSF10,SRSF11	SRSF1,SRSF11,SRSF2,SRSF4,SRSF5,SRSF6,SRSF8	SRSF11,SRSF6	0.0	1.0	0.002	1.0	0.001	1.0	0.003	1.0	0.001	1.0	0.001	1.0	0.001	1.0	0.002	1.0	0.001	1.0	0.0	1.0	0.0	1.0
180311	chr19	-	18435562	18435676	114	18435756	18435921	165	18434387	18435117	730	0.965111255645752	0.9877702593803406	0.9877702593803406	1.0	9	7	5	SRSF1,SRSF2,SRSF3,SRSF4,SRSF6,SRSF7,SRSF8,SRSF10,SRSF11	SRSF1,SRSF11,SRSF2,SRSF4,SRSF5,SRSF6,SRSF8	SRSF1,SRSF11,SRSF3,SRSF6,SRSF7
180312	chr19	-	18435562	18435676	114	18435756	18435921	165	18435247	18435483	236	0.965111255645752	0.9877702593803406	0.9877702593803406	1.0	9	7	3	SRSF1,SRSF2,SRSF3,SRSF4,SRSF6,SRSF7,SRSF8,SRSF10,SRSF11	SRSF1,SRSF11,SRSF2,SRSF4,SRSF5,SRSF6,SRSF8	SRSF11,SRSF3,SRSF6	0.0	1.0	0.001	1.0	0.001	1.0	0.002	1.0	0.0	1.0	0.0	1.0	0.001	1.0	0.001	1.0	0.001	1.0	0.0	1.0	0.0	1.0
180313	chr19	-	18435562	18435676	114	18437859	18437988	129	18435247	18435483	236	0.965111255645752	0.9877702593803406	0.9877702593803406	1.0	9	6	3	SRSF1,SRSF2,SRSF3,SRSF4,SRSF6,SRSF7,SRSF8,SRSF10,SRSF11	SRSF1,SRSF11,SRSF2,SRSF3,SRSF4,SRSF6	SRSF11,SRSF3,SRSF6
180314	chr19	-	18435756	18435921	165	18437859	18437988	129	18435247	18435483	236	0.997254192829132	0.9617148637771606	0.997254192829132	1.0	7	6	3	SRSF1,SRSF2,SRSF4,SRSF5,SRSF6,SRSF8,SRSF11	SRSF1,SRSF11,SRSF2,SRSF3,SRSF4,SRSF6	SRSF11,SRSF3,SRSF6
180315	chr19	-	18435756	18435921	165	18436031	18436247	216	18435415	18435676	261	0.997254192829132	0.9617148637771606	0.997254192829132	1.0	7	10	9	SRSF1,SRSF2,SRSF4,SRSF5,SRSF6,SRSF8,SRSF11	SRSF1,SRSF11,SRSF2,SRSF3,SRSF4,SRSF5,SRSF6,SRSF7,SRSF8,SRSF9	SRSF1,SRSF10,SRSF11,SRSF2,SRSF3,SRSF4,SRSF6,SRSF7,SRSF8	0.0	1.0									0.001	1.0
180316	chr19	-	18435756	18435921	165	18436329	18436479	150	18435415	18435676	261	0.997254192829132	0.9617148637771606	0.997254192829132	1.0	7	7	9	SRSF1,SRSF2,SRSF4,SRSF5,SRSF6,SRSF8,SRSF11	SRSF1,SRSF11,SRSF2,SRSF4,SRSF6,SRSF7,SRSF8	SRSF1,SRSF10,SRSF11,SRSF2,SRSF3,SRSF4,SRSF6,SRSF7,SRSF8
180317	chr19	-	18435756	18435921	165	18437859	18437988	129	18435415	18435676	261	0.997254192829132	0.9617148637771606	0.997254192829132	1.0	7	6	9	SRSF1,SRSF2,SRSF4,SRSF5,SRSF6,SRSF8,SRSF11	SRSF1,SRSF11,SRSF2,SRSF3,SRSF4,SRSF6	SRSF1,SRSF10,SRSF11,SRSF2,SRSF3,SRSF4,SRSF6,SRSF7,SRSF8									0.0	1.0							0.0	1.0
180318	chr19	-	18436031	18436247	216	18436329	18436479	150	18435562	18435676	114	0.997910976409912	0.9985535740852356	0.9985535740852356	1.0	10	7	9	SRSF1,SRSF2,SRSF3,SRSF4,SRSF5,SRSF6,SRSF7,SRSF8,SRSF9,SRSF11	SRSF1,SRSF11,SRSF2,SRSF4,SRSF6,SRSF7,SRSF8	SRSF1,SRSF10,SRSF11,SRSF2,SRSF3,SRSF4,SRSF6,SRSF7,SRSF8
180319	chr19	-	18436031	18436247	216	18437859	18437988	129	18435562	18435676	114	0.997910976409912	0.9985535740852356	0.9985535740852356	1.0	10	6	9	SRSF1,SRSF2,SRSF3,SRSF4,SRSF5,SRSF6,SRSF7,SRSF8,SRSF9,SRSF11	SRSF1,SRSF11,SRSF2,SRSF3,SRSF4,SRSF6	SRSF1,SRSF10,SRSF11,SRSF2,SRSF3,SRSF4,SRSF6,SRSF7,SRSF8									0.001	1.0							0.001	1.0
180320	chr19	-	18436031	18436247	216	18436329	18436479	150	18435756	18435921	165	0.997910976409912	0.9985535740852356	0.9985535740852356	0.999	10	7	7	SRSF1,SRSF2,SRSF3,SRSF4,SRSF5,SRSF6,SRSF7,SRSF8,SRSF9,SRSF11	SRSF1,SRSF11,SRSF2,SRSF4,SRSF6,SRSF7,SRSF8	SRSF1,SRSF11,SRSF2,SRSF4,SRSF5,SRSF6,SRSF8	0.001	1.0	0.0	1.0	0.001	1.0	0.0	1.0	-0.0	1.0	0.0	1.0	0.001	1.0	0.0	1.0	0.0	1.0	0.002	1.0	0.0	1.0
180321	chr19	-	18436031	18436247	216	18436683	18436877	194	18435756	18435921	165	0.997910976409912	0.9985535740852356	0.9985535740852356	1.0	10	6	7	SRSF1,SRSF2,SRSF3,SRSF4,SRSF5,SRSF6,SRSF7,SRSF8,SRSF9,SRSF11	SRSF1,SRSF11,SRSF2,SRSF3,SRSF5,SRSF6	SRSF1,SRSF11,SRSF2,SRSF4,SRSF5,SRSF6,SRSF8	0.0	1.0
180322	chr19	-	18436031	18436247	216	18437859	18437988	129	18435756	18435921	165	0.997910976409912	0.9985535740852356	0.9985535740852356	1.0	10	6	7	SRSF1,SRSF2,SRSF3,SRSF4,SRSF5,SRSF6,SRSF7,SRSF8,SRSF9,SRSF11	SRSF1,SRSF11,SRSF2,SRSF3,SRSF4,SRSF6	SRSF1,SRSF11,SRSF2,SRSF4,SRSF5,SRSF6,SRSF8	-0.001	1.0			-0.001	1.0			-0.001	1.0			0.001	1.0			-0.001	1.0	-0.001	1.0	-0.001	1.0
180323	chr19	-	18436329	18436479	150	18437859	18437988	129	18435562	18435676	114	0.9938600659370422	0.9974244236946106	0.9974244236946106	1.0	7	6	9	SRSF1,SRSF2,SRSF4,SRSF6,SRSF7,SRSF8,SRSF11	SRSF1,SRSF11,SRSF2,SRSF3,SRSF4,SRSF6	SRSF1,SRSF10,SRSF11,SRSF2,SRSF3,SRSF4,SRSF6,SRSF7,SRSF8									0.001	1.0							0.001	1.0
180324	chr19	-	18436329	18436479	150	18436683	18436877	194	18435756	18435921	165	0.9938600659370422	0.9974244236946106	0.9974244236946106	1.0	7	6	7	SRSF1,SRSF2,SRSF4,SRSF6,SRSF7,SRSF8,SRSF11	SRSF1,SRSF11,SRSF2,SRSF3,SRSF5,SRSF6	SRSF1,SRSF11,SRSF2,SRSF4,SRSF5,SRSF6,SRSF8	0.0	1.0
180325	chr19	-	18436329	18436479	150	18437859	18437988	129	18435756	18435921	165	0.9938600659370422	0.9974244236946106	0.9974244236946106	1.0	7	6	7	SRSF1,SRSF2,SRSF4,SRSF6,SRSF7,SRSF8,SRSF11	SRSF1,SRSF11,SRSF2,SRSF3,SRSF4,SRSF6	SRSF1,SRSF11,SRSF2,SRSF4,SRSF5,SRSF6,SRSF8	-0.002	1.0			-0.002	1.0			-0.002	1.0			0.001	1.0			-0.002	1.0	-0.002	1.0	-0.002	1.0
180326	chr19	-	18436329	18436479	150	18438092	18438167	75	18435756	18435921	165	0.9938600659370422	0.9974244236946106	0.9974244236946106	1.0	7	4	7	SRSF1,SRSF2,SRSF4,SRSF6,SRSF7,SRSF8,SRSF11	SRSF1,SRSF11,SRSF3,SRSF6	SRSF1,SRSF11,SRSF2,SRSF4,SRSF5,SRSF6,SRSF8
180327	chr19	-	18436329	18436479	150	18436683	18436877	194	18436031	18436247	216	0.9938600659370422	0.9974244236946106	0.9974244236946106		7	6	10	SRSF1,SRSF2,SRSF4,SRSF6,SRSF7,SRSF8,SRSF11	SRSF1,SRSF11,SRSF2,SRSF3,SRSF5,SRSF6	SRSF1,SRSF11,SRSF2,SRSF3,SRSF4,SRSF5,SRSF6,SRSF7,SRSF8,SRSF9
180328	chr19	-	18436329	18436479	150	18437598	18437760	162	18436031	18436247	216	0.9938600659370422	0.9974244236946106	0.9974244236946106	1.0	7	4	10	SRSF1,SRSF2,SRSF4,SRSF6,SRSF7,SRSF8,SRSF11	SRSF1,SRSF11,SRSF3,SRSF6	SRSF1,SRSF11,SRSF2,SRSF3,SRSF4,SRSF5,SRSF6,SRSF7,SRSF8,SRSF9			0.001	1.0
180329	chr19	-	18436329	18436479	150	18437859	18437988	129	18436031	18436247	216	0.9938600659370422	0.9974244236946106	0.9974244236946106	1.0	7	6	10	SRSF1,SRSF2,SRSF4,SRSF6,SRSF7,SRSF8,SRSF11	SRSF1,SRSF11,SRSF2,SRSF3,SRSF4,SRSF6	SRSF1,SRSF11,SRSF2,SRSF3,SRSF4,SRSF5,SRSF6,SRSF7,SRSF8,SRSF9			0.001	1.0																	0.001	1.0
180330	chr19	-	18436329	18437105	776	18438092	18438167	75	18435756	18435921	165	0.994585394859314	0.9974244236946106	0.9974244236946106	1.0	9	4	7	SRSF1,SRSF2,SRSF3,SRSF4,SRSF5,SRSF6,SRSF7,SRSF8,SRSF11	SRSF1,SRSF11,SRSF3,SRSF6	SRSF1,SRSF11,SRSF2,SRSF4,SRSF5,SRSF6,SRSF8
180331	chr19	-	18436329	18437105	776	18437598	18437760	162	18436031	18436247	216	0.994585394859314	0.9974244236946106	0.9974244236946106	1.0	9	4	10	SRSF1,SRSF2,SRSF3,SRSF4,SRSF5,SRSF6,SRSF7,SRSF8,SRSF11	SRSF1,SRSF11,SRSF3,SRSF6	SRSF1,SRSF11,SRSF2,SRSF3,SRSF4,SRSF5,SRSF6,SRSF7,SRSF8,SRSF9			0.001	1.0
180332	chr19	-	18436683	18436877	194	18437859	18437988	129	18435756	18435921	165	0.8345469236373901	0.9682486653327942	0.9682486653327942	1.0	6	6	7	SRSF1,SRSF2,SRSF3,SRSF5,SRSF6,SRSF11	SRSF1,SRSF11,SRSF2,SRSF3,SRSF4,SRSF6	SRSF1,SRSF11,SRSF2,SRSF4,SRSF5,SRSF6,SRSF8	-0.002	1.0			-0.002	1.0			-0.002	1.0			0.002	1.0			-0.002	1.0	-0.002	1.0	-0.002	1.0
180333	chr19	-	18436683	18436877	194	18438092	18438167	75	18435756	18435921	165	0.8345469236373901	0.9682486653327942	0.9682486653327942	1.0	6	4	7	SRSF1,SRSF2,SRSF3,SRSF5,SRSF6,SRSF11	SRSF1,SRSF11,SRSF3,SRSF6	SRSF1,SRSF11,SRSF2,SRSF4,SRSF5,SRSF6,SRSF8
180334	chr19	-	18436683	18436877	194	18437598	18437760	162	18436031	18436247	216	0.8345469236373901	0.9682486653327942	0.9682486653327942	1.0	6	4	10	SRSF1,SRSF2,SRSF3,SRSF5,SRSF6,SRSF11	SRSF1,SRSF11,SRSF3,SRSF6	SRSF1,SRSF11,SRSF2,SRSF3,SRSF4,SRSF5,SRSF6,SRSF7,SRSF8,SRSF9			0.004	1.0
180335	chr19	-	18436683	18436877	194	18437859	18437988	129	18436031	18436247	216	0.8345469236373901	0.9682486653327942	0.9682486653327942	1.0	6	6	10	SRSF1,SRSF2,SRSF3,SRSF5,SRSF6,SRSF11	SRSF1,SRSF11,SRSF2,SRSF3,SRSF4,SRSF6	SRSF1,SRSF11,SRSF2,SRSF3,SRSF4,SRSF5,SRSF6,SRSF7,SRSF8,SRSF9			0.003	1.0																	0.001	1.0
180336	chr19	-	18436683	18436877	194	18436972	18437105	133	18436329	18436479	150	0.8345469236373901	0.9682486653327942	0.9682486653327942	0.986	6	5	7	SRSF1,SRSF2,SRSF3,SRSF5,SRSF6,SRSF11	SRSF1,SRSF11,SRSF3,SRSF5,SRSF6	SRSF1,SRSF11,SRSF2,SRSF4,SRSF6,SRSF7,SRSF8	0.002	1.0	0.001	1.0	0.015	0.0082310474427905	0.009	0.3369938482117369	-0.008	0.4885241855874462	0.008	0.3625478156878244	0.011	0.0685764500612273	0.006	1.0	-0.001	1.0	-0.01	0.4136875423761614	-0.005	1.0
180337	chr19	-	18436683	18436877	194	18437598	18437760	162	18436329	18436479	150	0.8345469236373901	0.9682486653327942	0.9682486653327942	0.926	6	4	7	SRSF1,SRSF2,SRSF3,SRSF5,SRSF6,SRSF11	SRSF1,SRSF11,SRSF3,SRSF6	SRSF1,SRSF11,SRSF2,SRSF4,SRSF6,SRSF7,SRSF8	0.126	0.0	-0.027	0.1738231033174467	-0.018	0.2704446451383237	-0.008	1.0	-0.027	0.0316826866851686	0.016	0.7180640936195214	0.128	0.0	0.007	1.0	-0.018	0.7050555432841532	-0.046	8.287731460706235e-10	-0.037	0.0001124555468525
180338	chr19	-	18436683	18436877	194	18437859	18437988	129	18436329	18436479	150	0.8345469236373901	0.9682486653327942	0.9682486653327942	0.846	6	6	7	SRSF1,SRSF2,SRSF3,SRSF5,SRSF6,SRSF11	SRSF1,SRSF11,SRSF2,SRSF3,SRSF4,SRSF6	SRSF1,SRSF11,SRSF2,SRSF4,SRSF6,SRSF7,SRSF8	0.143	1.846512186530934e-14	-0.064	1.3123439996671998e-06	0.255	0.0	-0.023	0.6653124263230639	-0.064	5.734023216831654e-05	0.009	1.0	0.2	0.0	0.011	1.0	-0.038	0.2602685121440552	-0.107	0.0	-0.088	5.838385330746719e-12
180339	chr19	-	18436683	18436877	194	18438092	18438167	75	18436329	18436479	150	0.8345469236373901	0.9682486653327942	0.9682486653327942	0.999	6	4	7	SRSF1,SRSF2,SRSF3,SRSF5,SRSF6,SRSF11	SRSF1,SRSF11,SRSF3,SRSF6	SRSF1,SRSF11,SRSF2,SRSF4,SRSF6,SRSF7,SRSF8	-0.001	1.0	0.002	1.0	0.001	1.0	0.003	1.0	-0.001	1.0	-0.0	1.0	0.001	1.0	0.002	1.0	-0.002	1.0	-0.002	1.0	-0.001	1.0
180340	chr19	-	18436972	18437105	133	18437598	18437760	162	18436329	18436479	150	0.994585394859314	0.9878915548324584	0.994585394859314	0.891	5	4	7	SRSF1,SRSF3,SRSF5,SRSF6,SRSF11	SRSF1,SRSF11,SRSF3,SRSF6	SRSF1,SRSF11,SRSF2,SRSF4,SRSF6,SRSF7,SRSF8	0.179	0.0	-0.036	0.1240249059561538	-0.005	1.0	-0.014	1.0	-0.041	0.025007277795057	0.028	0.4630153864602176	0.171	0.0	0.006	1.0	-0.027	0.7688865513993145	-0.065	5.2204534107354643e-08	-0.055	0.0001259032972894
180341	chr19	-	18436972	18437105	133	18437859	18437988	129	18436329	18436479	150	0.994585394859314	0.9878915548324584	0.994585394859314	0.612	5	6	7	SRSF1,SRSF3,SRSF5,SRSF6,SRSF11	SRSF1,SRSF11,SRSF2,SRSF3,SRSF4,SRSF6	SRSF1,SRSF11,SRSF2,SRSF4,SRSF6,SRSF7,SRSF8	0.228	8.678798229320436e-14	-0.057	0.4615064129554833	0.265	0.0	-0.047	0.9822195641578167	-0.118	0.0025116364287382	0.024	1.0	0.29	0.0	0.012	1.0	-0.067	0.7021629465582181	-0.204	3.522694331367368e-12	-0.169	3.102170869540808e-07
180342	chr19	-	18436972	18437105	133	18438092	18438167	75	18436329	18436479	150	0.994585394859314	0.9878915548324584	0.994585394859314	0.995	5	4	7	SRSF1,SRSF3,SRSF5,SRSF6,SRSF11	SRSF1,SRSF11,SRSF3,SRSF6	SRSF1,SRSF11,SRSF2,SRSF4,SRSF6,SRSF7,SRSF8	-0.003	1.0	0.273	0.0830848364096496	0.003	1.0	0.011	1.0	-0.001	1.0	-0.001	1.0	0.004	1.0	0.007	1.0	-0.006	1.0	-0.006	1.0	-0.005	1.0
180343	chr19	-	18436972	18437105	133	18437598	18437760	162	18436683	18436877	194	0.994585394859314	0.9878915548324584	0.994585394859314	1.0	5	4	6	SRSF1,SRSF3,SRSF5,SRSF6,SRSF11	SRSF1,SRSF11,SRSF3,SRSF6	SRSF1,SRSF11,SRSF2,SRSF3,SRSF5,SRSF6	0.001	1.0	0.002	1.0	-0.001	1.0	0.001	1.0	0.0	1.0	0.002	1.0	0.001	1.0	0.001	1.0	-0.001	1.0	0.0	1.0	-0.001	1.0
180344	chr19	-	18436972	18437105	133	18437859	18437988	129	18436683	18436877	194	0.994585394859314	0.9878915548324584	0.994585394859314	0.955	5	6	6	SRSF1,SRSF3,SRSF5,SRSF6,SRSF11	SRSF1,SRSF11,SRSF2,SRSF3,SRSF4,SRSF6	SRSF1,SRSF11,SRSF2,SRSF3,SRSF5,SRSF6	0.019	0.2986745464392909	-0.025	0.0767294801330785	0.128	0.0	-0.042	0.0023118895401221	0.002	1.0	-0.006	1.0	0.023	0.6339387848808559	-0.041	0.0045158601851846	0.012	1.0	-0.022	0.0243248410370333	-0.028	0.0004953302100796
180345	chr19	-	18436972	18437105	133	18438092	18438167	75	18436683	18436877	194	0.994585394859314	0.9878915548324584	0.994585394859314	1.0	5	4	6	SRSF1,SRSF3,SRSF5,SRSF6,SRSF11	SRSF1,SRSF11,SRSF3,SRSF6	SRSF1,SRSF11,SRSF2,SRSF3,SRSF5,SRSF6													0.001	1.0					0.0	1.0
180346	chr19	-	18437598	18437760	162	18437859	18437988	129	18436031	18436247	216	0.9749432802200316	0.991982102394104	0.991982102394104	1.0	4	6	10	SRSF1,SRSF3,SRSF6,SRSF11	SRSF1,SRSF11,SRSF2,SRSF3,SRSF4,SRSF6	SRSF1,SRSF11,SRSF2,SRSF3,SRSF4,SRSF5,SRSF6,SRSF7,SRSF8,SRSF9			0.001	1.0																	0.001	1.0
180347	chr19	-	18437598	18437760	162	18437859	18437988	129	18436329	18436479	150	0.9749432802200316	0.991982102394104	0.991982102394104	0.795	4	6	7	SRSF1,SRSF3,SRSF6,SRSF11	SRSF1,SRSF11,SRSF2,SRSF3,SRSF4,SRSF6	SRSF1,SRSF11,SRSF2,SRSF4,SRSF6,SRSF7,SRSF8	0.108	6.406333041239598e-06	-0.073	6.865732008807925e-07	0.4	0.0	-0.044	0.152981380845568	-0.086	8.65436751940574e-05	0.002	1.0	0.171	0.0	-0.011	1.0	-0.049	0.3460378800999527	-0.139	0.0	-0.113	1.0548696209105144e-09
180348	chr19	-	18437598	18437760	162	18438092	18438167	75	18436329	18436479	150	0.9749432802200316	0.991982102394104	0.991982102394104	0.997	4	4	7	SRSF1,SRSF3,SRSF6,SRSF11	SRSF1,SRSF11,SRSF3,SRSF6	SRSF1,SRSF11,SRSF2,SRSF4,SRSF6,SRSF7,SRSF8	-0.004	1.0	0.022	1.0	0.005	1.0	0.01	1.0	-0.001	1.0	-0.001	1.0	0.002	1.0	0.006	1.0	-0.005	1.0	-0.005	1.0	-0.004	1.0
180349	chr19	-	18437598	18437760	162	18437859	18437988	129	18436329	18437105	776	0.9749432802200316	0.991982102394104	0.991982102394104	0.939	4	6	9	SRSF1,SRSF3,SRSF6,SRSF11	SRSF1,SRSF11,SRSF2,SRSF3,SRSF4,SRSF6	SRSF1,SRSF11,SRSF2,SRSF3,SRSF4,SRSF5,SRSF6,SRSF7,SRSF8	-0.003	1.0	-0.023	0.002792608591503	0.238	0.0	-0.021	0.212243037317353	0.007	1.0	0.001	1.0	-0.005	1.0	-0.015	1.0	0.011	1.0	-0.017	0.2702775423038754	-0.023	0.0458436569960819
180350	chr19	-	18437598	18437760	162	18438092	18438167	75	18436329	18437105	776	0.9749432802200316	0.991982102394104	0.991982102394104	1.0	4	4	9	SRSF1,SRSF3,SRSF6,SRSF11	SRSF1,SRSF11,SRSF3,SRSF6	SRSF1,SRSF11,SRSF2,SRSF3,SRSF4,SRSF5,SRSF6,SRSF7,SRSF8																	0.001	1.0
180351	chr19	-	18437598	18437760	162	18437859	18437988	129	18436683	18436877	194	0.9749432802200316	0.991982102394104	0.991982102394104	0.958	4	6	6	SRSF1,SRSF3,SRSF6,SRSF11	SRSF1,SRSF11,SRSF2,SRSF3,SRSF4,SRSF6	SRSF1,SRSF11,SRSF2,SRSF3,SRSF5,SRSF6	0.007	1.0	-0.023	0.0721272980649029	0.213	0.0	-0.044	0.000684366981018	0.003	1.0	-0.011	1.0	0.003	1.0	-0.044	0.0005786083273712	0.011	1.0	-0.024	0.0167102716221078	-0.029	0.0007308933467903
180352	chr19	-	18437598	18437760	162	18438092	18438167	75	18436683	18436877	194	0.9749432802200316	0.991982102394104	0.991982102394104	1.0	4	4	6	SRSF1,SRSF3,SRSF6,SRSF11	SRSF1,SRSF11,SRSF3,SRSF6	SRSF1,SRSF11,SRSF2,SRSF3,SRSF5,SRSF6													0.002	1.0					0.001	1.0
180353	chr19	-	18437598	18437988	390	18438092	18438167	75	18436843	18436877	34	0.9938791394233704	0.991982102394104	0.9938791394233704	1.0	6	4	4	SRSF1,SRSF2,SRSF3,SRSF4,SRSF6,SRSF11	SRSF1,SRSF11,SRSF3,SRSF6	SRSF1,SRSF2,SRSF3,SRSF6													0.001	1.0					0.0	1.0
180354	chr19	-	18437598	18437988	390	18438092	18438167	75	18436972	18437105	133	0.9938791394233704	0.991982102394104	0.9938791394233704	1.0	6	4	5	SRSF1,SRSF2,SRSF3,SRSF4,SRSF6,SRSF11	SRSF1,SRSF11,SRSF3,SRSF6	SRSF1,SRSF11,SRSF3,SRSF5,SRSF6																	0.001	1.0
180355	chr19	-	18437859	18437988	129	18438092	18438167	75	18435756	18435921	165	0.9938791394233704	0.9938327074050904	0.9938791394233704	1.0	6	4	7	SRSF1,SRSF2,SRSF3,SRSF4,SRSF6,SRSF11	SRSF1,SRSF11,SRSF3,SRSF6	SRSF1,SRSF11,SRSF2,SRSF4,SRSF5,SRSF6,SRSF8
180356	chr19	-	18437859	18437988	129	18438092	18438167	75	18436329	18436479	150	0.9938791394233704	0.9938327074050904	0.9938791394233704	0.999	6	4	7	SRSF1,SRSF2,SRSF3,SRSF4,SRSF6,SRSF11	SRSF1,SRSF11,SRSF3,SRSF6	SRSF1,SRSF11,SRSF2,SRSF4,SRSF6,SRSF7,SRSF8	-0.001	1.0	0.014	1.0	-0.001	1.0	0.003	1.0	0.0	1.0	-0.0	1.0	0.0	1.0	0.002	1.0	-0.002	1.0	-0.002	1.0	-0.001	1.0
180357	chr19	-	18437859	18437988	129	18438092	18438167	75	18436683	18436877	194	0.9938791394233704	0.9938327074050904	0.9938791394233704	1.0	6	4	6	SRSF1,SRSF2,SRSF3,SRSF4,SRSF6,SRSF11	SRSF1,SRSF11,SRSF3,SRSF6	SRSF1,SRSF11,SRSF2,SRSF3,SRSF5,SRSF6													0.0	1.0					0.0	1.0
180358	chr19	-	18437859	18437988	129	18438092	18438167	75	18436972	18437105	133	0.9938791394233704	0.9938327074050904	0.9938791394233704	1.0	6	4	5	SRSF1,SRSF2,SRSF3,SRSF4,SRSF6,SRSF11	SRSF1,SRSF11,SRSF3,SRSF6	SRSF1,SRSF11,SRSF3,SRSF5,SRSF6																	0.001	1.0
180359	chr19	-	18437859	18437988	129	18438092	18438167	75	18437598	18437760	162	0.9938791394233704	0.9938327074050904	0.9938791394233704	1.0	6	4	4	SRSF1,SRSF2,SRSF3,SRSF4,SRSF6,SRSF11	SRSF1,SRSF11,SRSF3,SRSF6	SRSF1,SRSF11,SRSF3,SRSF6	0.001	1.0			0.0	1.0	-0.0	1.0			0.0	1.0	-0.0	1.0	0.0	1.0					0.001	1.0
180370	chr4	+	185144763	185145250	487	185143265	185143483	218	185145758	185145899	141	0.9460735321044922	0.9523960947990416	0.9523960947990416	1.0	2	0	0	SRSF1,SRSF6					-0.001	1.0	0.01	1.0	-0.001	1.0			0.003	1.0	0.001	1.0	-0.0	1.0	0.001	1.0	0.001	1.0
180371	chr4	+	185144763	185145250	487	185143265	185143483	218	185146813	185150382	3569	0.9460735321044922	0.9523960947990416	0.9523960947990416	1.0	2	0	1	SRSF1,SRSF6		SRSF6											0.001	1.0
180372	chr4	+	185145354	185145899	545	185144763	185145250	487	185146813	185150382	3569	0.2381148338317871	0.9778813123703004	0.9778813123703004	0.995	0	2	1		SRSF1,SRSF6	SRSF6	-0.007	1.0	0.021	1.0	-0.007	1.0			-0.007	1.0			0.007	1.0			-0.005	1.0	-0.003	1.0	-0.005	1.0
180373	chr4	+	185145758	185145899	141	185143265	185143483	218	185146813	185150382	3569	0.9665117263793944	0.9778813123703004	0.9778813123703004	1.0	0	0	1			SRSF6											0.001	1.0
180374	chr4	+	185145758	185145899	141	185144763	185145250	487	185146813	185150382	3569	0.9665117263793944	0.9778813123703004	0.9778813123703004	0.999	0	2	1		SRSF1,SRSF6	SRSF6	-0.002	1.0	0.005	1.0	-0.002	1.0			-0.002	1.0			0.002	1.0			-0.001	1.0	-0.0	1.0	-0.001	1.0
180385	chr5	+	90614834	90615019	185	90558685	90558917	232	90617803	90617953	150	0.998230278491974	0.9996363520622252	0.9996363520622252	1.0	0	1	1		SRSF1	SRSF1							-0.012	1.0			-0.012	1.0	-0.012	1.0	-0.012	1.0
180388	chr5	+	90642855	90643041	186	90642635	90642762	127	90643802	90643983	181	0.9959056973457336	0.9857999086380004	0.9959056973457336	1.0	3	2	2	SRSF1,SRSF6,SRSF9	SRSF1,SRSF6	SRSF1,SRSF9					0.008	1.0	0.01	1.0					0.019	1.0							0.013	1.0
180389	chr5	+	90642855	90643041	186	90642635	90642762	127	90644705	90644869	164	0.9959056973457336	0.9857999086380004	0.9959056973457336	0.982	3	2	3	SRSF1,SRSF6,SRSF9	SRSF1,SRSF6	SRSF1,SRSF6,SRSF9	0.008	1.0	-0.029	1.0			-0.033	1.0			-0.033	1.0	-0.033	1.0	-0.033	1.0
180390	chr5	+	90642855	90643041	186	90642635	90642762	127	90653208	90653952	744	0.9959056973457336	0.9857999086380004	0.9959056973457336		3	2	8	SRSF1,SRSF6,SRSF9	SRSF1,SRSF6	SRSF1,SRSF10,SRSF11,SRSF4,SRSF5,SRSF6,SRSF7,SRSF9
180391	chr5	+	90643802	90643983	181	90642635	90642762	127	90644705	90644869	164	0.9887758493423462	0.9443195462226868	0.9887758493423462	0.9785	2	2	3	SRSF1,SRSF9	SRSF1,SRSF6	SRSF1,SRSF6,SRSF9	0.011	1.0	-0.034	1.0			-0.052	1.0			-0.052	1.0	-0.052	1.0	-0.052	1.0
180392	chr5	+	90643802	90643983	181	90642855	90643041	186	90644705	90644869	164	0.9887758493423462	0.9443195462226868	0.9887758493423462	0.822	2	3	3	SRSF1,SRSF9	SRSF1,SRSF6,SRSF9	SRSF1,SRSF6,SRSF9	0.176	0.0858232757895141	-0.063	0.3850582564253999	-0.111	0.0584921814539627	0.04	1.0	-0.053	1.0	-0.093	1.0	-0.12	0.7307446156559172	-0.065	1.0	0.071	1.0	0.099	1.0	-0.039	1.0
180393	chr5	+	90644705	90644869	164	90642855	90643041	186	90645967	90646091	124	0.9919716119766236	0.9983662366867064	0.9983662366867064	1.0	3	3	3	SRSF1,SRSF6,SRSF9	SRSF1,SRSF6,SRSF9	SRSF1,SRSF6,SRSF7	0.006	1.0			0.02	1.0	0.013	1.0
180394	chr5	+	90651603	90651730	127	90647497	90647764	267	90652345	90652563	218	0.9959120750427246	0.9981057047843932	0.9981057047843932	1.0	2	4	3	SRSF1,SRSF6	SRSF1,SRSF3,SRSF6,SRSF9	SRSF1,SRSF6,SRSF9
180395	chr5	+	90652345	90652563	218	90647497	90647764	267	90653208	90653952	744	0.9906875491142272	0.9979161024093628	0.9979161024093628	1.0	3	4	8	SRSF1,SRSF6,SRSF9	SRSF1,SRSF3,SRSF6,SRSF9	SRSF1,SRSF10,SRSF11,SRSF4,SRSF5,SRSF6,SRSF7,SRSF9
180396	chr5	+	90672545	90672722	177	90657904	90658278	374	90674053	90674234	181	0.9952853918075562	0.99346923828125	0.9952853918075562	1.0	3	9	7	SRSF1,SRSF6,SRSF9	SRSF1,SRSF10,SRSF11,SRSF3,SRSF5,SRSF6,SRSF7,SRSF8,SRSF9	SRSF1,SRSF11,SRSF3,SRSF5,SRSF6,SRSF8,SRSF9			-0.009	1.0			-0.018	1.0			-0.018	1.0	-0.018	1.0	-0.018	1.0
180405	chr5	+	90683585	90684195	610	90676079	90676209	130	90685779	90685995	216	0.9555829763412476	0.997376263141632	0.997376263141632	1.0	7	4	4	SRSF1,SRSF3,SRSF5,SRSF6,SRSF7,SRSF9,SRSF11	SRSF1,SRSF11,SRSF3,SRSF6	SRSF1,SRSF11,SRSF6,SRSF9											0.035	1.0
180406	chr5	+	90683585	90684195	610	90676079	90676209	130	90689860	90690076	216	0.9555829763412476	0.997376263141632	0.997376263141632	1.0	7	4	6	SRSF1,SRSF3,SRSF5,SRSF6,SRSF7,SRSF9,SRSF11	SRSF1,SRSF11,SRSF3,SRSF6	SRSF1,SRSF11,SRSF3,SRSF5,SRSF6,SRSF9	-0.098	1.0	-0.031	1.0	-0.098	1.0			-0.098	1.0	0.039	1.0	0.079	1.0			-0.051	1.0	-0.098	1.0	-0.006	1.0
180407	chr5	+	90683585	90684195	610	90681314	90681454	140	90685779	90685995	216	0.9555829763412476	0.997376263141632	0.997376263141632	1.0	7	6	4	SRSF1,SRSF3,SRSF5,SRSF6,SRSF7,SRSF9,SRSF11	SRSF1,SRSF11,SRSF3,SRSF5,SRSF6,SRSF9	SRSF1,SRSF11,SRSF6,SRSF9	-0.059	1.0	0.002	1.0	-0.059	1.0			0.023	1.0	0.029	1.0	0.053	1.0	0.031	1.0	0.166	0.1890019130249821	-0.059	1.0	-0.034	1.0
180408	chr5	+	90685779	90685995	216	90676079	90676209	130	90689860	90690076	216	0.964884638786316	0.9906156659126282	0.9906156659126282	1.0	4	4	6	SRSF1,SRSF6,SRSF9,SRSF11	SRSF1,SRSF11,SRSF3,SRSF6	SRSF1,SRSF11,SRSF3,SRSF5,SRSF6,SRSF9	-0.076	1.0	-0.036	1.0	-0.076	1.0			-0.076	1.0	0.057	1.0	0.045	1.0			-0.05	1.0	-0.076	1.0	0.035	1.0
180409	chr5	+	90685779	90685995	216	90683585	90684195	610	90689860	90690076	216	0.964884638786316	0.9906156659126282	0.9906156659126282	1.0	4	7	6	SRSF1,SRSF6,SRSF9,SRSF11	SRSF1,SRSF11,SRSF3,SRSF5,SRSF6,SRSF7,SRSF9	SRSF1,SRSF11,SRSF3,SRSF5,SRSF6,SRSF9			-0.014	1.0			-0.019	1.0			-0.019	1.0	0.004	1.0	-0.019	1.0
180410	chr5	+	90692604	90692786	182	90690796	90690958	162	90693889	90694701	812	0.9895375967025756	0.9788692593574524	0.9895375967025756	1.0	5	4	8	SRSF1,SRSF6,SRSF7,SRSF9,SRSF11	SRSF1,SRSF5,SRSF6,SRSF9	SRSF1,SRSF10,SRSF11,SRSF3,SRSF6,SRSF7,SRSF8,SRSF9			0.011	1.0			-0.018	1.0			-0.018	1.0	-0.018	1.0	-0.018	1.0
180412	chr5	+	90692604	90692786	182	90690796	90691041	245	90693889	90694701	812	0.9895375967025756	0.9788692593574524	0.9895375967025756	1.0	5	6	8	SRSF1,SRSF6,SRSF7,SRSF9,SRSF11	SRSF1,SRSF11,SRSF5,SRSF6,SRSF7,SRSF9	SRSF1,SRSF10,SRSF11,SRSF3,SRSF6,SRSF7,SRSF8,SRSF9
180414	chr5	+	90693889	90694701	812	90690796	90690958	162	90696936	90697146	210	0.8939693570137024	0.9837169647216796	0.9837169647216796	1.0	8	4	5	SRSF1,SRSF3,SRSF6,SRSF7,SRSF8,SRSF9,SRSF10,SRSF11	SRSF1,SRSF5,SRSF6,SRSF9	SRSF1,SRSF11,SRSF6,SRSF8,SRSF9	-0.02	1.0	0.009	1.0	-0.02	1.0	-0.016	1.0	0.005	1.0	0.002	1.0	-0.016	1.0	-0.016	1.0	-0.02	1.0	-0.02	1.0	0.009	1.0
180415	chr5	+	90693889	90694701	812	90690796	90691041	245	90696936	90697146	210	0.8939693570137024	0.9837169647216796	0.9837169647216796	1.0	8	6	5	SRSF1,SRSF3,SRSF6,SRSF7,SRSF8,SRSF9,SRSF10,SRSF11	SRSF1,SRSF11,SRSF5,SRSF6,SRSF7,SRSF9	SRSF1,SRSF11,SRSF6,SRSF8,SRSF9											0.018	1.0
180416	chr5	+	90693889	90694701	812	90692604	90692786	182	90696936	90697146	210	0.8939693570137024	0.9837169647216796	0.9837169647216796	0.962	8	5	5	SRSF1,SRSF3,SRSF6,SRSF7,SRSF8,SRSF9,SRSF10,SRSF11	SRSF1,SRSF11,SRSF6,SRSF7,SRSF9	SRSF1,SRSF11,SRSF6,SRSF8,SRSF9	-0.049	1.0	0.124	1.804151190678893e-05	0.156	0.0055944986723083	-0.034	1.0	-0.017	1.0	0.047	1.0	0.016	1.0	-0.02	1.0	-0.049	1.0	0.074	1.0	-0.021	1.0
180417	chr5	+	90693889	90694701	812	90692604	90692786	182	90703664	90703795	131	0.8939693570137024	0.9837169647216796	0.9837169647216796	1.0	8	5	1	SRSF1,SRSF3,SRSF6,SRSF7,SRSF8,SRSF9,SRSF10,SRSF11	SRSF1,SRSF11,SRSF6,SRSF7,SRSF9	SRSF6					0.021	1.0
180418	chr5	+	90696936	90697146	210	90676079	90676209	130	90703664	90703795	131	0.9638137817382812	0.9964065551757812	0.9964065551757812	1.0	5	4	1	SRSF1,SRSF6,SRSF8,SRSF9,SRSF11	SRSF1,SRSF11,SRSF3,SRSF6	SRSF6
180419	chr5	+	90696936	90697146	210	90692604	90692786	182	90703664	90703795	131	0.9638137817382812	0.9964065551757812	0.9964065551757812	1.0	5	5	1	SRSF1,SRSF6,SRSF8,SRSF9,SRSF11	SRSF1,SRSF11,SRSF6,SRSF7,SRSF9	SRSF6					0.021	1.0
180420	chr5	+	90696936	90697146	210	90693889	90694701	812	90703664	90703795	131	0.9638137817382812	0.9964065551757812	0.9964065551757812	1.0	5	8	1	SRSF1,SRSF6,SRSF8,SRSF9,SRSF11	SRSF1,SRSF10,SRSF11,SRSF3,SRSF6,SRSF7,SRSF8,SRSF9	SRSF6			0.022	1.0			0.02	1.0
180421	chr5	+	90703664	90703795	131	90696936	90697146	210	90704388	90704488	100	0.9749175310134888	0.9822548031806946	0.9822548031806946	1.0	1	5	6	SRSF6	SRSF1,SRSF11,SRSF6,SRSF8,SRSF9	SRSF1,SRSF10,SRSF11,SRSF6,SRSF8,SRSF9			-0.005	1.0	0.111	0.397413858751983	0.026	1.0			0.004	1.0	-0.013	1.0	-0.013	1.0					0.089	0.3298978375798352
180422	chr5	+	90706230	90706394	164	90705399	90705579	180	90708815	90708909	94	0.968411147594452	0.997331440448761	0.997331440448761	1.0	6	10	5	SRSF1,SRSF6,SRSF7,SRSF8,SRSF9,SRSF11	SRSF1,SRSF10,SRSF11,SRSF3,SRSF4,SRSF5,SRSF6,SRSF7,SRSF8,SRSF9	SRSF1,SRSF11,SRSF3,SRSF6,SRSF9			0.006	1.0
180423	chr5	+	90708815	90708909	94	90706230	90706394	164	90710980	90711059	79	0.9959704279899596	0.9989781379699708	0.9989781379699708	1.0	5	6	4	SRSF1,SRSF3,SRSF6,SRSF9,SRSF11	SRSF1,SRSF11,SRSF6,SRSF7,SRSF8,SRSF9	SRSF1,SRSF11,SRSF6,SRSF9
180425	chr5	+	90712286	90712428	142	90708815	90708909	94	90716466	90716729	263	0.9918111562728882	0.9953022003173828	0.9953022003173828	1.0	3	5	4	SRSF1,SRSF3,SRSF9	SRSF1,SRSF11,SRSF3,SRSF6,SRSF9	SRSF1,SRSF11,SRSF6,SRSF9			0.016	1.0
180426	chr5	+	90712286	90712428	142	90711183	90711322	139	90716466	90716729	263	0.9918111562728882	0.9953022003173828	0.9953022003173828	1.0	3	3	4	SRSF1,SRSF3,SRSF9	SRSF1,SRSF6,SRSF9	SRSF1,SRSF11,SRSF6,SRSF9	0.011	1.0	-0.025	1.0	0.055	0.481471902306902	0.054	1.0	0.144	0.0352835960617999	-0.015	1.0	0.056	0.9358561976689252	-0.053	1.0	-0.014	1.0	0.025	1.0	-0.016	1.0
180429	chr5	+	90716466	90716729	263	90708815	90708909	94	90720934	90721059	125	0.9580317735671996	0.9840332865715028	0.9840332865715028	1.0	4	5	5	SRSF1,SRSF6,SRSF9,SRSF11	SRSF1,SRSF11,SRSF3,SRSF6,SRSF9	SRSF1,SRSF11,SRSF3,SRSF6,SRSF9
180430	chr5	+	90716466	90716729	263	90711183	90711322	139	90720047	90720223	176	0.9580317735671996	0.9840332865715028	0.9840332865715028	1.0	4	3	4	SRSF1,SRSF6,SRSF9,SRSF11	SRSF1,SRSF6,SRSF9	SRSF1,SRSF5,SRSF6,SRSF9							-0.013	1.0	0.017	1.0	-0.013	1.0	-0.013	1.0	-0.013	1.0
180431	chr5	+	90716466	90716729	263	90712286	90712428	142	90720047	90720223	176	0.9580317735671996	0.9840332865715028	0.9840332865715028	1.0	4	3	4	SRSF1,SRSF6,SRSF9,SRSF11	SRSF1,SRSF3,SRSF9	SRSF1,SRSF5,SRSF6,SRSF9
180432	chr5	+	90720047	90720223	176	90716466	90716729	263	90720934	90721059	125	0.9884952306747437	0.7574847340583801	0.9884952306747437	1.0	4	4	5	SRSF1,SRSF5,SRSF6,SRSF9	SRSF1,SRSF11,SRSF6,SRSF9	SRSF1,SRSF11,SRSF3,SRSF6,SRSF9					0.011	1.0
180433	chr5	+	90724831	90724989	158	90720934	90721059	125	90725085	90725232	147	0.9437007904052734	0.9122967720031738	0.9437007904052734	1.0	2	5	5	SRSF1,SRSF6	SRSF1,SRSF11,SRSF3,SRSF6,SRSF9	SRSF1,SRSF11,SRSF3,SRSF6,SRSF9			0.017	1.0			0.017	1.0
180434	chr5	+	90725085	90725232	147	90720934	90721059	125	90725548	90725656	108	0.9965903162956238	0.9942293167114258	0.9965903162956238	1.0	5	5	3	SRSF1,SRSF3,SRSF6,SRSF9,SRSF11	SRSF1,SRSF11,SRSF3,SRSF6,SRSF9	SRSF1,SRSF11,SRSF6							-0.017	1.0			-0.017	1.0	-0.017	1.0	-0.017	1.0
180435	chr5	+	90728668	90728933	265	90725548	90725656	108	90729641	90729764	123	0.5845879316329956	0.6927305459976196	0.6927305459976196	1.0	6	3	5	SRSF1,SRSF3,SRSF6,SRSF7,SRSF9,SRSF11	SRSF1,SRSF11,SRSF6	SRSF1,SRSF11,SRSF3,SRSF6,SRSF9			-0.005	1.0	0.03	1.0															0.009	1.0
180436	chr5	+	90729641	90729764	123	90725548	90725656	108	90745045	90745265	220	0.9681024551391602	0.9870297312736512	0.9870297312736512	1.0	5	3	3	SRSF1,SRSF3,SRSF6,SRSF9,SRSF11	SRSF1,SRSF11,SRSF6	SRSF1,SRSF6,SRSF9
180437	chr5	+	90750550	90750697	147	90745590	90745795	205	90753573	90753829	256	0.9714657068252563	0.937283217906952	0.9714657068252563	1.0	4	5	5	SRSF1,SRSF6,SRSF9,SRSF11	SRSF1,SRSF11,SRSF3,SRSF6,SRSF9	SRSF1,SRSF11,SRSF3,SRSF6,SRSF9	-0.008	1.0	0.032	0.7531039461129792	-0.008	1.0	0.011	1.0	0.001	1.0	0.069	0.9621688977475686	0.014	1.0	0.007	1.0	-0.008	1.0	0.004	1.0	0.021	1.0
180438	chr5	+	90750550	90750697	147	90745590	90745795	205	90754982	90755185	203	0.9714657068252563	0.937283217906952	0.9714657068252563	1.0	4	5	7	SRSF1,SRSF6,SRSF9,SRSF11	SRSF1,SRSF11,SRSF3,SRSF6,SRSF9	SRSF1,SRSF11,SRSF5,SRSF6,SRSF7,SRSF8,SRSF9					0.024	1.0	0.005	1.0	0.027	1.0	0.005	1.0	0.001	1.0	0.007	1.0			0.017	1.0
180439	chr5	+	90753573	90753829	256	90745590	90745795	205	90754982	90755185	203	0.9939143061637878	0.9965833425521852	0.9965833425521852	1.0	5	5	7	SRSF1,SRSF3,SRSF6,SRSF9,SRSF11	SRSF1,SRSF11,SRSF3,SRSF6,SRSF9	SRSF1,SRSF11,SRSF5,SRSF6,SRSF7,SRSF8,SRSF9					0.021	1.0	0.004	1.0	0.022	1.0	0.004	1.0	0.003	1.0	0.004	1.0			0.018	1.0
180440	chr5	+	90753573	90753829	256	90750550	90750697	147	90754982	90755185	203	0.9939143061637878	0.9965833425521852	0.9965833425521852	1.0	5	4	7	SRSF1,SRSF3,SRSF6,SRSF9,SRSF11	SRSF1,SRSF11,SRSF6,SRSF9	SRSF1,SRSF11,SRSF5,SRSF6,SRSF7,SRSF8,SRSF9	-0.007	1.0	-0.004	1.0	0.082	0.0008929251274617	-0.002	1.0	0.03	1.0	-0.019	1.0	0.035	0.8729229387484753	-0.02	1.0	0.032	1.0	0.058	0.571598759302612	0.012	1.0
180441	chr5	+	90756453	90756630	177	90754982	90755185	203	90756978	90757161	183	0.96881103515625	0.6754842400550842	0.96881103515625	1.0	5	7	7	SRSF1,SRSF6,SRSF8,SRSF9,SRSF11	SRSF1,SRSF11,SRSF5,SRSF6,SRSF7,SRSF8,SRSF9	SRSF1,SRSF11,SRSF3,SRSF5,SRSF6,SRSF8,SRSF9	-0.007	1.0			-0.007	1.0	0.008	1.0	-0.007	1.0			0.029	1.0	0.006	1.0	-0.007	1.0	-0.007	1.0	-0.007	1.0
180442	chr5	+	90756978	90757161	183	90756453	90756630	177	90763304	90763469	165	0.9892302751541138	0.9989757537841796	0.9989757537841796	1.0	7	5	6	SRSF1,SRSF3,SRSF5,SRSF6,SRSF8,SRSF9,SRSF11	SRSF1,SRSF11,SRSF6,SRSF8,SRSF9	SRSF1,SRSF11,SRSF3,SRSF6,SRSF7,SRSF9			0.02	1.0
180443	chr5	+	90759408	90759588	180	90756978	90757161	183	90763304	90763469	165	0.9931844472885132	0.9968902468681335	0.9968902468681335	1.0	5	7	6	SRSF1,SRSF6,SRSF8,SRSF9,SRSF11	SRSF1,SRSF11,SRSF3,SRSF5,SRSF6,SRSF8,SRSF9	SRSF1,SRSF11,SRSF3,SRSF6,SRSF7,SRSF9			-0.004	1.0									0.006	1.0
180445	chr5	+	90763304	90763469	165	90759408	90759588	180	90774185	90774303	118	0.9962400197982788	0.9955860376358032	0.9962400197982788	1.0	6	5	6	SRSF1,SRSF3,SRSF6,SRSF7,SRSF9,SRSF11	SRSF1,SRSF11,SRSF6,SRSF8,SRSF9	SRSF1,SRSF11,SRSF3,SRSF6,SRSF8,SRSF9
180446	chr5	+	90774185	90774303	118	90762607	90763469	862	90776452	90776576	124	0.926002323627472	0.942623496055603	0.942623496055603	1.0	6	6	7	SRSF1,SRSF3,SRSF6,SRSF8,SRSF9,SRSF11	SRSF1,SRSF11,SRSF3,SRSF6,SRSF7,SRSF9	SRSF1,SRSF11,SRSF3,SRSF6,SRSF7,SRSF8,SRSF9							0.007	1.0							0.011	1.0
180447	chr5	+	90774185	90774303	118	90762607	90763469	862	90777904	90778043	139	0.926002323627472	0.942623496055603	0.942623496055603	1.0	6	6	3	SRSF1,SRSF3,SRSF6,SRSF8,SRSF9,SRSF11	SRSF1,SRSF11,SRSF3,SRSF6,SRSF7,SRSF9	SRSF1,SRSF6,SRSF8			0.028	1.0	0.019	1.0
180448	chr5	+	90774185	90774303	118	90762607	90763469	862	90778426	90778609	183	0.926002323627472	0.942623496055603	0.942623496055603	1.0	6	6	7	SRSF1,SRSF3,SRSF6,SRSF8,SRSF9,SRSF11	SRSF1,SRSF11,SRSF3,SRSF6,SRSF7,SRSF9	SRSF1,SRSF10,SRSF11,SRSF6,SRSF7,SRSF8,SRSF9	-0.011	1.0	-0.068	0.0382297177763828	-0.001	1.0	0.005	1.0	0.018	1.0	0.0	1.0	-0.013	1.0	-0.002	1.0	0.014	1.0	0.02	1.0	0.01	1.0
180449	chr5	+	90776452	90776576	124	90762607	90763469	862	90777904	90778043	139	0.9753870964050292	0.9752337336540222	0.9753870964050292	1.0	7	6	3	SRSF1,SRSF3,SRSF6,SRSF7,SRSF8,SRSF9,SRSF11	SRSF1,SRSF11,SRSF3,SRSF6,SRSF7,SRSF9	SRSF1,SRSF6,SRSF8			0.036	1.0	0.009	1.0
180451	chr5	+	90776452	90776576	124	90774185	90774303	118	90777904	90778043	139	0.9753870964050292	0.9752337336540222	0.9753870964050292	1.0	7	6	3	SRSF1,SRSF3,SRSF6,SRSF7,SRSF8,SRSF9,SRSF11	SRSF1,SRSF11,SRSF3,SRSF6,SRSF8,SRSF9	SRSF1,SRSF6,SRSF8	-0.006	1.0			0.012	1.0			0.001	1.0					0.005	1.0	-0.006	1.0	-0.006	1.0	-0.006	1.0
180452	chr5	+	90776452	90776576	124	90774185	90774303	118	90778426	90778609	183	0.9753870964050292	0.9752337336540222	0.9753870964050292	1.0	7	6	7	SRSF1,SRSF3,SRSF6,SRSF7,SRSF8,SRSF9,SRSF11	SRSF1,SRSF11,SRSF3,SRSF6,SRSF8,SRSF9	SRSF1,SRSF10,SRSF11,SRSF6,SRSF7,SRSF8,SRSF9	-0.023	1.0	-0.032	1.0	-0.009	1.0	0.03	1.0	-0.012	1.0			0.015	1.0			0.002	1.0	-0.023	1.0	-0.023	1.0
180453	chr5	+	90777904	90778043	139	90762607	90763469	862	90778426	90778609	183	0.9695584177970886	0.9885598421096802	0.9885598421096802	1.0	3	6	7	SRSF1,SRSF6,SRSF8	SRSF1,SRSF11,SRSF3,SRSF6,SRSF7,SRSF9	SRSF1,SRSF10,SRSF11,SRSF6,SRSF7,SRSF8,SRSF9	-0.008	1.0	-0.062	0.0534930120935644	0.0	1.0	0.013	1.0	0.014	1.0	0.006	1.0	-0.004	1.0	0.006	1.0	0.01	1.0	0.007	1.0	0.009	1.0
180454	chr5	+	90777904	90778043	139	90774185	90774303	118	90778426	90778609	183	0.9695584177970886	0.9885598421096802	0.9885598421096802	1.0	3	6	7	SRSF1,SRSF6,SRSF8	SRSF1,SRSF11,SRSF3,SRSF6,SRSF8,SRSF9	SRSF1,SRSF10,SRSF11,SRSF6,SRSF7,SRSF8,SRSF9	-0.014	1.0	-0.014	1.0	-0.006	1.0	0.024	1.0	-0.006	1.0			0.013	1.0			0.0	1.0	-0.014	1.0	-0.014	1.0
180455	chr5	+	90777904	90778043	139	90776452	90776576	124	90778426	90778609	183	0.9695584177970886	0.9885598421096802	0.9885598421096802	1.0	3	7	7	SRSF1,SRSF6,SRSF8	SRSF1,SRSF11,SRSF3,SRSF6,SRSF7,SRSF8,SRSF9	SRSF1,SRSF10,SRSF11,SRSF6,SRSF7,SRSF8,SRSF9	0.012	1.0	0.203	2.15371198653122e-09	0.016	1.0	0.013	1.0	0.052	0.039212897021856	0.025	0.713940860166315	0.014	1.0	0.008	1.0	0.011	1.0	0.07	0.0028850999679434	0.069	0.0014439212295244
180456	chr5	+	90778426	90778609	183	90776452	90776576	124	90778864	90779097	233	0.9997652173042296	0.997292697429657	0.9997652173042296	1.0	7	7	9	SRSF1,SRSF6,SRSF7,SRSF8,SRSF9,SRSF10,SRSF11	SRSF1,SRSF11,SRSF3,SRSF6,SRSF7,SRSF8,SRSF9	SRSF1,SRSF10,SRSF11,SRSF2,SRSF5,SRSF6,SRSF7,SRSF8,SRSF9			0.056	0.7752331692241751
180457	chr5	+	90781429	90781578	149	90778864	90779097	233	90783123	90783325	202	0.7893391847610474	0.982915997505188	0.982915997505188	1.0	7	9	7	SRSF1,SRSF3,SRSF6,SRSF7,SRSF8,SRSF9,SRSF11	SRSF1,SRSF10,SRSF11,SRSF2,SRSF5,SRSF6,SRSF7,SRSF8,SRSF9	SRSF1,SRSF11,SRSF3,SRSF6,SRSF7,SRSF8,SRSF9					0.008	1.0															0.005	1.0
180458	chr5	+	90783837	90784057	220	90783123	90783325	202	90788070	90788310	240	0.5479810833930969	0.6101914048194885	0.6101914048194885	1.0	5	7	6	SRSF1,SRSF6,SRSF9,SRSF10,SRSF11	SRSF1,SRSF11,SRSF3,SRSF6,SRSF7,SRSF8,SRSF9	SRSF1,SRSF11,SRSF3,SRSF6,SRSF8,SRSF9	0.098	0.0008601636296226	0.033	0.8077711558811494	-0.005	1.0			0.007	1.0			0.008	1.0			0.0	1.0	-0.005	1.0	-0.005	1.0
180459	chr5	+	90783837	90784057	220	90783123	90783325	202	90802738	90802882	144	0.5479810833930969	0.6101914048194885	0.6101914048194885	1.0	5	7	4	SRSF1,SRSF6,SRSF9,SRSF10,SRSF11	SRSF1,SRSF11,SRSF3,SRSF6,SRSF7,SRSF8,SRSF9	SRSF1,SRSF11,SRSF6,SRSF9	0.022	1.0
180460	chr5	+	90788070	90788310	240	90783837	90784057	220	90789701	90789851	150	0.9477314949035645	0.9528759121894836	0.9528759121894836	1.0	6	5	5	SRSF1,SRSF3,SRSF6,SRSF8,SRSF9,SRSF11	SRSF1,SRSF10,SRSF11,SRSF6,SRSF9	SRSF1,SRSF11,SRSF3,SRSF6,SRSF9											0.004	1.0
180461	chr5	+	90802738	90802882	144	90790872	90791346	474	90805283	90805458	175	0.9992132186889648	0.9988109469413756	0.9992132186889648	1.0	4	8	3	SRSF1,SRSF6,SRSF9,SRSF11	SRSF1,SRSF10,SRSF11,SRSF5,SRSF6,SRSF7,SRSF8,SRSF9	SRSF1,SRSF6,SRSF9	0.016	1.0
180462	chr5	+	90802738	90802882	144	90790872	90791346	474	90807601	90807737	136	0.9992132186889648	0.9988109469413756	0.9992132186889648	1.0	4	8	2	SRSF1,SRSF6,SRSF9,SRSF11	SRSF1,SRSF10,SRSF11,SRSF5,SRSF6,SRSF7,SRSF8,SRSF9	SRSF1,SRSF9																	0.007	1.0
180463	chr5	+	90805283	90805458	175	90790872	90791346	474	90807601	90807737	136	0.8772727251052856	0.9474829435348512	0.9474829435348512	1.0	3	8	2	SRSF1,SRSF6,SRSF9	SRSF1,SRSF10,SRSF11,SRSF5,SRSF6,SRSF7,SRSF8,SRSF9	SRSF1,SRSF9																	0.011	1.0
180464	chr5	+	90805283	90805458	175	90802738	90802882	144	90807601	90807737	136	0.8772727251052856	0.9474829435348512	0.9474829435348512	0.785	3	4	2	SRSF1,SRSF6,SRSF9	SRSF1,SRSF11,SRSF6,SRSF9	SRSF1,SRSF9	0.2	1.0	-0.01	1.0	-0.065	0.821726786047778	0.083	0.965932037150888	0.017	1.0	0.209	0.0009671448063697	0.081	0.8989244205087269	0.061	1.0	-0.05	1.0	-0.037	1.0	0.024	1.0
180465	chr5	+	90807601	90807737	136	90802738	90802882	144	90810232	90811338	1106	0.9978922605514526	0.9980904459953308	0.9980904459953308	1.0	2	4	6	SRSF1,SRSF9	SRSF1,SRSF11,SRSF6,SRSF9	SRSF1,SRSF11,SRSF3,SRSF6,SRSF8,SRSF9									0.035	1.0											0.009	1.0
180467	chr5	+	90810232	90811338	1106	90802738	90802882	144	90815618	90815736	118	0.9213464856147766	0.9813591241836548	0.9813591241836548	1.0	6	4	3	SRSF1,SRSF3,SRSF6,SRSF8,SRSF9,SRSF11	SRSF1,SRSF11,SRSF6,SRSF9	SRSF1,SRSF6,SRSF9			-0.011	1.0
180468	chr5	+	90810232	90811338	1106	90802738	90802882	144	90840577	90840985	408	0.9213464856147766	0.9813591241836548	0.9813591241836548	1.0	6	4	5	SRSF1,SRSF3,SRSF6,SRSF8,SRSF9,SRSF11	SRSF1,SRSF11,SRSF6,SRSF9	SRSF1,SRSF11,SRSF6,SRSF8,SRSF9
180469	chr5	+	90810232	90811338	1106	90807601	90807737	136	90815618	90815736	118	0.9213464856147766	0.9813591241836548	0.9813591241836548	1.0	6	2	3	SRSF1,SRSF3,SRSF6,SRSF8,SRSF9,SRSF11	SRSF1,SRSF9	SRSF1,SRSF6,SRSF9	-0.015	1.0	0.017	1.0	0.021	0.7689433422756458	0.0	1.0	-0.015	1.0	-0.011	1.0	-0.011	1.0	-0.011	1.0	0.019	1.0	0.005	1.0	-0.015	1.0
180476	chr5	+	90815618	90815736	118	90810232	90811338	1106	90840577	90840985	408	0.9978080987930298	0.998082160949707	0.998082160949707	1.0	3	6	5	SRSF1,SRSF6,SRSF9	SRSF1,SRSF11,SRSF3,SRSF6,SRSF8,SRSF9	SRSF1,SRSF11,SRSF6,SRSF8,SRSF9							-0.004	1.0			-0.004	1.0	-0.004	1.0	-0.004	1.0
180477	chr5	+	90823424	90823596	172	90815618	90815736	118	90828943	90829186	243	0.9234989285469056	0.9828179478645324	0.9828179478645324	0.948	3	3	3	SRSF1,SRSF6,SRSF9	SRSF1,SRSF6,SRSF9	SRSF1,SRSF6,SRSF9	-0.043	0.0889142265340702	0.003	1.0	0.039	0.378696188445514	0.017	1.0	0.028	1.0	0.086	0.0471138612444078	0.068	0.2539256637465727	-0.032	0.9668897979649702	0.082	0.0742036974183306	0.022	1.0	0.015	1.0
180478	chr5	+	90823424	90823596	172	90815618	90815736	118	90840577	90840985	408	0.9234989285469056	0.9828179478645324	0.9828179478645324	1.0	3	3	5	SRSF1,SRSF6,SRSF9	SRSF1,SRSF6,SRSF9	SRSF1,SRSF11,SRSF6,SRSF8,SRSF9							-0.011	1.0			-0.011	1.0	0.001	1.0	-0.011	1.0					0.012	1.0
180479	chr5	+	90825814	90825853	39	90823424	90823596	172	90828943	90829186	243	0.2514399588108063	0.7095317244529724	0.7095317244529724	0.0	0	3	3		SRSF1,SRSF6,SRSF9	SRSF1,SRSF6,SRSF9	-0.06	1.0	0.001	1.0	-0.014	1.0	-0.015	1.0	0.0	1.0	-0.019	1.0	-0.03	1.0	-0.038	0.7895529167072884	-0.002	1.0	0.009	1.0	0.001	1.0
180480	chr5	+	90828943	90829186	243	90657904	90658278	374	90840577	90840985	408	0.9952048063278198	0.9913358688354492	0.9952048063278198	1.0	3	9	5	SRSF1,SRSF6,SRSF9	SRSF1,SRSF10,SRSF11,SRSF3,SRSF5,SRSF6,SRSF7,SRSF8,SRSF9	SRSF1,SRSF11,SRSF6,SRSF8,SRSF9
180481	chr5	+	90828943	90829186	243	90815618	90815736	118	90840577	90840985	408	0.9952048063278198	0.9913358688354492	0.9952048063278198	1.0	3	3	5	SRSF1,SRSF6,SRSF9	SRSF1,SRSF6,SRSF9	SRSF1,SRSF11,SRSF6,SRSF8,SRSF9							-0.013	1.0			-0.013	1.0	-0.0	1.0	-0.013	1.0					0.015	1.0
180482	chr5	+	90828943	90829186	243	90823424	90823596	172	90840577	90840985	408	0.9952048063278198	0.9913358688354492	0.9952048063278198	1.0	3	3	5	SRSF1,SRSF6,SRSF9	SRSF1,SRSF6,SRSF9	SRSF1,SRSF11,SRSF6,SRSF8,SRSF9																	0.004	1.0
180483	chr5	+	90840577	90840985	408	90657904	90658278	374	90965414	90965531	117	0.9765148162841796	0.999394714832306	0.999394714832306	1.0	5	9	2	SRSF1,SRSF6,SRSF8,SRSF9,SRSF11	SRSF1,SRSF10,SRSF11,SRSF3,SRSF5,SRSF6,SRSF7,SRSF8,SRSF9	SRSF1,SRSF6
180484	chr5	+	90840577	90840985	408	90802738	90802882	144	90853283	90853533	250	0.9765148162841796	0.999394714832306	0.999394714832306	1.0	5	4	2	SRSF1,SRSF6,SRSF8,SRSF9,SRSF11	SRSF1,SRSF11,SRSF6,SRSF9	SRSF1,SRSF6													0.006	1.0
180485	chr5	+	90840577	90840985	408	90802738	90802882	144	90965414	90965531	117	0.9765148162841796	0.999394714832306	0.999394714832306	1.0	5	4	2	SRSF1,SRSF6,SRSF8,SRSF9,SRSF11	SRSF1,SRSF11,SRSF6,SRSF9	SRSF1,SRSF6	-0.012	1.0			-0.012	1.0			-0.012	1.0							-0.012	1.0	-0.012	1.0	-0.012	1.0
180486	chr5	+	90840577	90840985	408	90815618	90815736	118	90965414	90965531	117	0.9765148162841796	0.999394714832306	0.999394714832306		5	3	2	SRSF1,SRSF6,SRSF8,SRSF9,SRSF11	SRSF1,SRSF6,SRSF9	SRSF1,SRSF6
180487	chr5	+	90840577	90840985	408	90828943	90829186	243	90853283	90853533	250	0.9765148162841796	0.999394714832306	0.999394714832306	1.0	5	3	2	SRSF1,SRSF6,SRSF8,SRSF9,SRSF11	SRSF1,SRSF6,SRSF9	SRSF1,SRSF6															0.004	1.0
180488	chr5	+	90848636	90848821	185	90840577	90840985	408	90853283	90853533	250	0.949406623840332	0.9963397979736328	0.9963397979736328	1.0	1	5	2	SRSF9	SRSF1,SRSF11,SRSF6,SRSF8,SRSF9	SRSF1,SRSF6	0.002	1.0	-0.029	1.0	0.0	1.0	0.014	1.0	0.011	1.0	-0.005	1.0	-0.005	1.0	0.006	1.0	0.009	1.0	0.009	1.0	0.004	1.0
180489	chr5	+	90850685	90850876	191	90848636	90848821	185	90853283	90853533	250	0.0100733414292335	0.003442836459726	0.0100733414292335	0.005	0	1	2		SRSF9	SRSF1,SRSF6	-0.001	1.0	-0.002	1.0	-0.008	1.0	-0.002	1.0	0.006	1.0	0.003	1.0	0.003	1.0	0.001	1.0	0.006	1.0	0.006	1.0	0.001	1.0
180490	chr5	+	90853283	90853533	250	90848636	90848821	185	90854061	90854201	140	0.7932806015014648	0.9252445101737976	0.9252445101737976	1.0	2	1	1	SRSF1,SRSF6	SRSF9	SRSF1			0.007	1.0
180491	chr5	+	90854061	90854201	140	90853283	90853533	250	90855740	90855901	161	0.9591788053512572	0.983665645122528	0.983665645122528	0.996	1	2	4	SRSF1	SRSF1,SRSF6	SRSF1,SRSF3,SRSF6,SRSF9									0.004	1.0
180492	chr5	+	90854061	90854201	140	90853283	90853533	250	90863756	90863857	101	0.9591788053512572	0.983665645122528	0.983665645122528	1.0	1	2	4	SRSF1	SRSF1,SRSF6	SRSF1,SRSF11,SRSF3,SRSF6
180493	chr5	+	90855740	90855901	161	90853283	90853533	250	90863756	90863857	101	0.9747965931892396	0.9781736135482788	0.9781736135482788	1.0	4	2	4	SRSF1,SRSF3,SRSF6,SRSF9	SRSF1,SRSF6	SRSF1,SRSF11,SRSF3,SRSF6
180494	chr5	+	90855740	90855901	161	90854061	90854201	140	90863756	90863857	101	0.9747965931892396	0.9781736135482788	0.9781736135482788	1.0	4	1	4	SRSF1,SRSF3,SRSF6,SRSF9	SRSF1	SRSF1,SRSF11,SRSF3,SRSF6					0.004	1.0	0.004	1.0									0.004	1.0
180495	chr5	+	90863756	90863857	101	90854061	90854201	140	90965414	90965531	117	0.8868271708488464	0.8007359504699707	0.8868271708488464	1.0	4	1	2	SRSF1,SRSF3,SRSF6,SRSF11	SRSF1	SRSF1,SRSF6			-0.007	1.0			0.007	1.0
180496	chr5	+	90965414	90965531	117	90558796	90558917	121	90985343	90985522	179	0.9769978523254396	0.9916964769363404	0.9916964769363404	1.0	2	1	1	SRSF1,SRSF6	SRSF1	SRSF1							-0.004	1.0			-0.004	1.0	-0.004	1.0	-0.004	1.0
180498	chr5	+	90965414	90965531	117	90657904	90658278	374	90985343	90985522	179	0.9769978523254396	0.9916964769363404	0.9916964769363404	1.0	2	9	1	SRSF1,SRSF6	SRSF1,SRSF10,SRSF11,SRSF3,SRSF5,SRSF6,SRSF7,SRSF8,SRSF9	SRSF1
180500	chr5	+	90965414	90965531	117	90863756	90863857	101	90985343	90985522	179	0.9769978523254396	0.9916964769363404	0.9916964769363404	0.99	2	4	1	SRSF1,SRSF6	SRSF1,SRSF11,SRSF3,SRSF6	SRSF1	-0.008	1.0	0.099	2.9351939528887e-07	-0.012	1.0	0.01	1.0	-0.005	1.0	0.004	1.0	-0.007	1.0	-0.002	1.0	0.028	0.4223194126501978	-0.012	1.0	0.014	1.0
180501	chr5	+	90965414	90965531	117	90863756	90863857	101	91072446	91072604	158	0.9769978523254396	0.9916964769363404	0.9916964769363404	1.0	2	4	2	SRSF1,SRSF6	SRSF1,SRSF11,SRSF3,SRSF6	SRSF1,SRSF6	0.008	1.0					-0.009	1.0	0.013	1.0	-0.009	1.0	-0.009	1.0	-0.003	1.0	0.012	1.0			0.005	1.0
180502	chr5	+	90985343	90985522	179	90558796	90558917	121	91072446	91072604	158	0.9893128275871276	0.9823975563049316	0.9893128275871276	1.0	1	1	2	SRSF1	SRSF1	SRSF1,SRSF6					0.014	1.0							0.005	1.0
180503	chr5	+	90985343	90985522	179	90558796	90558917	121	91102218	91102340	122	0.9893128275871276	0.9823975563049316	0.9893128275871276	1.0	1	1	3	SRSF1	SRSF1	SRSF1,SRSF11,SRSF6															0.011	1.0
180504	chr5	+	90985343	90985522	179	90676079	90676209	130	91102218	91102340	122	0.9893128275871276	0.9823975563049316	0.9893128275871276	1.0	1	4	3	SRSF1	SRSF1,SRSF11,SRSF3,SRSF6	SRSF1,SRSF11,SRSF6																	0.013	1.0
180505	chr5	+	90985343	90985522	179	90863756	90863857	101	91072446	91072604	158	0.9893128275871276	0.9823975563049316	0.9893128275871276	1.0	1	4	2	SRSF1	SRSF1,SRSF11,SRSF3,SRSF6	SRSF1,SRSF6	0.006	1.0					-0.007	1.0	0.011	1.0	-0.007	1.0	-0.007	1.0	-0.002	1.0	0.007	1.0			0.003	1.0
180506	chr5	+	90985343	90985522	179	90965414	90965531	117	91072446	91072604	158	0.9893128275871276	0.9823975563049316	0.9893128275871276	0.992	1	2	2	SRSF1	SRSF1,SRSF6	SRSF1,SRSF6	-0.006	1.0	0.044	0.0214348481706007	-0.003	1.0	0.006	1.0	-0.003	1.0	-0.002	1.0	0.004	1.0	0.004	1.0	0.003	1.0	-0.006	1.0	-0.006	1.0
180507	chr5	+	91072446	91072604	158	90558796	90558917	121	91102218	91102340	122	0.9950615763664246	0.9694819450378418	0.9950615763664246	1.0	2	1	3	SRSF1,SRSF6	SRSF1	SRSF1,SRSF11,SRSF6															0.004	1.0
180508	chr5	+	91072446	91072604	158	90558796	90558917	121	91150029	91150221	192	0.9950615763664246	0.9694819450378418	0.9950615763664246		2	1	1	SRSF1,SRSF6	SRSF1	SRSF11
180509	chr5	+	91072446	91072604	158	90863756	90863857	101	91153220	91153398	178	0.9950615763664246	0.9694819450378418	0.9950615763664246	1.0	2	4	0	SRSF1,SRSF6	SRSF1,SRSF11,SRSF3,SRSF6																		0.011	1.0
180510	chr5	+	91072446	91072604	158	90863756	90863857	101	91163781	91164437	656	0.9950615763664246	0.9694819450378418	0.9950615763664246	1.0	2	4	0	SRSF1,SRSF6	SRSF1,SRSF11,SRSF3,SRSF6
180511	chr5	+	91072446	91072604	158	90985343	90985522	179	91102218	91102340	122	0.9950615763664246	0.9694819450378418	0.9950615763664246	1.0	2	1	3	SRSF1,SRSF6	SRSF1	SRSF1,SRSF11,SRSF6	-0.002	1.0			-0.0	1.0			-0.002	1.0							-0.002	1.0	-0.002	1.0	-0.002	1.0
180512	chr5	+	91092619	91092673	54	91072446	91072604	158	91102218	91102340	122	0.0051154443062841	0.0077995643950998	0.0077995643950998	0.0	0	2	3		SRSF1,SRSF6	SRSF1,SRSF11,SRSF6															-0.002	1.0
180514	chr5	+	91102218	91102340	122	90558796	90558917	121	91150029	91150221	192	0.9869354963302612	0.9918705224990844	0.9918705224990844		3	1	1	SRSF1,SRSF6,SRSF11	SRSF1	SRSF11
180515	chr5	+	91102218	91102340	122	91072446	91072604	158	91150029	91150221	192	0.9869354963302612	0.9918705224990844	0.9918705224990844	1.0	3	2	1	SRSF1,SRSF6,SRSF11	SRSF1,SRSF6	SRSF11	0.003	1.0			0.002	1.0	0.002	1.0	0.01	1.0					0.002	1.0			0.003	1.0	0.002	1.0
180516	chr5	+	91102218	91102340	122	91072446	91072604	158	91153220	91153398	178	0.9869354963302612	0.9918705224990844	0.9918705224990844	1.0	3	2	0	SRSF1,SRSF6,SRSF11	SRSF1,SRSF6																						0.003	1.0
180517	chr5	+	91102218	91102340	122	91072446	91072604	158	91163781	91164437	656	0.9869354963302612	0.9918705224990844	0.9918705224990844		3	2	0	SRSF1,SRSF6,SRSF11	SRSF1,SRSF6
180518	chr5	+	91150029	91150221	192	91072446	91072604	158	91153220	91153398	178	0.4701382517814636	0.6184940934181213	0.6184940934181213	1.0	1	2	0	SRSF11	SRSF1,SRSF6																						0.004	1.0
180519	chr5	+	91150029	91150221	192	91072446	91072604	158	91163781	91164437	656	0.4701382517814636	0.6184940934181213	0.6184940934181213		1	2	0	SRSF11	SRSF1,SRSF6
180520	chr5	+	91150029	91150221	192	91102218	91102340	122	91153220	91153398	178	0.4701382517814636	0.6184940934181213	0.6184940934181213	0.902	1	3	0	SRSF11	SRSF1,SRSF11,SRSF6		0.142	4.949296202276848e-05	-0.066	0.2132210282957027	-0.012	1.0	0.062	0.1718994660539294	0.038	0.8768401480355467	0.045	0.5129169245772781	-0.008	1.0	0.036	1.0	0.069	0.1589210233638826	0.067	0.2225065361090945	0.093	0.0038487606404224
180521	chr5	+	91150029	91150221	192	91102218	91102340	122	91163781	91164437	656	0.4701382517814636	0.6184940934181213	0.6184940934181213	0.937	1	3	0	SRSF11	SRSF1,SRSF11,SRSF6		0.071	0.0333849431788354	0.036	1.0	-0.035	0.0937095793113288	0.025	1.0	-0.016	1.0	0.062	0.0061059624338422	-0.005	1.0	0.023	1.0	-0.014	1.0	0.027	1.0	0.022	1.0
180522	chr5	+	91153220	91153398	178	90863756	90863857	101	91163781	91164437	656	0.7609609961509705	0.7116684317588806	0.7609609961509705	1.0	0	4	0		SRSF1,SRSF11,SRSF3,SRSF6
180523	chr5	+	91153220	91153398	178	91072446	91072604	158	91163781	91164437	656	0.7609609961509705	0.7116684317588806	0.7609609961509705		0	2	0		SRSF1,SRSF6
180524	chr5	+	91153220	91153398	178	91102218	91102340	122	91163781	91164437	656	0.7609609961509705	0.7116684317588806	0.7609609961509705	0.935	0	3	0		SRSF1,SRSF11,SRSF6		0.065	0.0794768905772921	0.025	1.0	-0.033	0.1911793724538559	0.026	1.0	-0.016	1.0	0.066	0.0162260762181424	-0.008	1.0	0.022	1.0	-0.016	1.0	0.016	1.0	0.006	1.0
180525	chr5	+	91153220	91153398	178	91150029	91150221	192	91163781	91164437	656	0.7609609961509705	0.7116684317588806	0.7609609961509705	1.0	0	1	0		SRSF11				0.015	1.0			-0.002	1.0			-0.002	1.0	0.0	1.0	0.0	1.0					0.002	1.0
180526	chr1	+	89686469	89686611	142	89633071	89633322	251	89712708	89719811	7103	0.9909866452217102	0.989730954170227	0.9909866452217102	1.0	3	0	3	SRSF1,SRSF6,SRSF11		SRSF10,SRSF11,SRSF6	-0.001	1.0	0.013	1.0	0.016	1.0			-0.002	1.0			0.009	1.0	0.009	1.0	0.002	1.0	-0.007	1.0	0.007	1.0
180527	chr1	+	89686469	89686611	142	89633071	89633322	251	89758856	89758940	84	0.9909866452217102	0.989730954170227	0.9909866452217102	1.0	3	0	0	SRSF1,SRSF6,SRSF11							0.031	1.0
180528	chr1	+	89706301	89706400	99	89686469	89686611	142	89712708	89719811	7103	0.0115507487207651	0.1240510493516922	0.1240510493516922	0.0	0	3	3		SRSF1,SRSF11,SRSF6	SRSF10,SRSF11,SRSF6	-0.008	1.0			0.007	1.0	-0.004	1.0	0.001	1.0					-0.006	1.0	-0.001	1.0	0.002	1.0	-0.0	1.0
180530	chr1	+	89843637	89843782	145	89821013	89821291	278	89933066	89936659	3593	0.8468788266181946	0.9247840642929076	0.9247840642929076	1.0	3	0	7	SRSF1,SRSF2,SRSF6		SRSF1,SRSF10,SRSF11,SRSF2,SRSF4,SRSF6,SRSF9	-0.006	1.0			-0.006	1.0	-0.014	1.0	-0.006	1.0	0.009	1.0	-0.002	1.0	-0.005	1.0	-0.006	1.0	0.026	1.0	0.001	1.0
180531	chr1	+	89843637	89843782	145	89821920	89822185	265	89890901	89891490	589	0.8468788266181946	0.9247840642929076	0.9247840642929076	1.0	3	6	0	SRSF1,SRSF2,SRSF6	SRSF1,SRSF10,SRSF2,SRSF4,SRSF5,SRSF6																0.022	1.0
180532	chr1	+	89843637	89843782	145	89821920	89822185	265	89929807	89929878	71	0.8468788266181946	0.9247840642929076	0.9247840642929076	1.0	3	6	0	SRSF1,SRSF2,SRSF6	SRSF1,SRSF10,SRSF2,SRSF4,SRSF5,SRSF6				0.051	1.0																	0.011	1.0
180533	chr1	+	89843637	89843782	145	89821920	89822185	265	89933066	89936659	3593	0.8468788266181946	0.9247840642929076	0.9247840642929076	1.0	3	6	7	SRSF1,SRSF2,SRSF6	SRSF1,SRSF10,SRSF2,SRSF4,SRSF5,SRSF6	SRSF1,SRSF10,SRSF11,SRSF2,SRSF4,SRSF6,SRSF9					0.007	1.0	-0.008	1.0	0.005	1.0	-0.008	1.0	0.003	1.0	0.001	1.0					0.005	1.0
180535	chr1	+	89929807	89929878	71	89843637	89843782	145	89933066	89936659	3593	0.0716843232512474	0.125290960073471	0.125290960073471	0.023	0	3	7		SRSF1,SRSF2,SRSF6	SRSF1,SRSF10,SRSF11,SRSF2,SRSF4,SRSF6,SRSF9	0.007	1.0	0.095	9.050862535297825e-08	-0.067	0.0099861104820982	-0.006	1.0	-0.03	0.7926995037270937	-0.024	1.0	-0.047	0.3868823151068992	-0.055	0.2939563791987327	-0.004	1.0	0.019	0.8423070150939249	-0.054	0.1690542361189405
180537	chr1	-	51789567	51789657	90	51790532	51790649	117	51789190	51789433	243	0.9940295219421388	0.9912405014038086	0.9940295219421388	0.997	7	7	6	SRSF1,SRSF2,SRSF6,SRSF7,SRSF9,SRSF10,SRSF11	SRSF1,SRSF11,SRSF2,SRSF3,SRSF6,SRSF7,SRSF9	SRSF1,SRSF11,SRSF2,SRSF3,SRSF6,SRSF7	-0.002	1.0	-0.003	1.0	-0.002	1.0	0.003	1.0	0.001	1.0	-0.001	1.0	-0.001	1.0	0.0	1.0	0.001	1.0	-0.0	1.0	-0.001	1.0
180538	chr1	-	51789567	51789657	90	51790899	51790990	91	51789190	51789433	243	0.9940295219421388	0.9912405014038086	0.9940295219421388	1.0	7	10	6	SRSF1,SRSF2,SRSF6,SRSF7,SRSF9,SRSF10,SRSF11	SRSF1,SRSF10,SRSF11,SRSF2,SRSF4,SRSF5,SRSF6,SRSF7,SRSF8,SRSF9	SRSF1,SRSF11,SRSF2,SRSF3,SRSF6,SRSF7	0.001	1.0			-0.0	1.0			0.001	1.0	0.001	1.0	0.001	1.0	0.0	1.0	-0.0	1.0	-0.001	1.0	-0.001	1.0
180539	chr1	-	51789567	51789657	90	51800555	51800683	128	51789190	51789433	243	0.9940295219421388	0.9912405014038086	0.9940295219421388	1.0	7	7	6	SRSF1,SRSF2,SRSF6,SRSF7,SRSF9,SRSF10,SRSF11	SRSF1,SRSF11,SRSF2,SRSF3,SRSF6,SRSF7,SRSF9	SRSF1,SRSF11,SRSF2,SRSF3,SRSF6,SRSF7																			0.001	1.0
180540	chr1	-	51790532	51790649	117	51790899	51790990	91	51789190	51789433	243	0.96493798494339	0.9736748933792114	0.9736748933792114	1.0	7	10	6	SRSF1,SRSF2,SRSF3,SRSF6,SRSF7,SRSF9,SRSF11	SRSF1,SRSF10,SRSF11,SRSF2,SRSF4,SRSF5,SRSF6,SRSF7,SRSF8,SRSF9	SRSF1,SRSF11,SRSF2,SRSF3,SRSF6,SRSF7	0.001	1.0			0.0	1.0			0.001	1.0	0.001	1.0	0.0	1.0	0.0	1.0	0.0	1.0	-0.0	1.0	-0.0	1.0
180541	chr1	-	51790532	51790649	117	51791577	51791661	84	51789190	51789433	243	0.96493798494339	0.9736748933792114	0.9736748933792114	1.0	7	7	6	SRSF1,SRSF2,SRSF3,SRSF6,SRSF7,SRSF9,SRSF11	SRSF1,SRSF11,SRSF2,SRSF4,SRSF6,SRSF7,SRSF9	SRSF1,SRSF11,SRSF2,SRSF3,SRSF6,SRSF7
180542	chr1	-	51790532	51790649	117	51790899	51790990	91	51789567	51789657	90	0.96493798494339	0.9736748933792114	0.9736748933792114	1.0	7	10	7	SRSF1,SRSF2,SRSF3,SRSF6,SRSF7,SRSF9,SRSF11	SRSF1,SRSF10,SRSF11,SRSF2,SRSF4,SRSF5,SRSF6,SRSF7,SRSF8,SRSF9	SRSF1,SRSF10,SRSF11,SRSF2,SRSF6,SRSF7,SRSF9	0.001	1.0	-0.001	1.0	0.0	1.0	0.001	1.0	0.0	1.0	0.0	1.0			0.001	1.0	0.0	1.0	0.0	1.0	0.0	1.0
180543	chr1	-	51790899	51790990	91	51791577	51791661	84	51789190	51789433	243	0.9979248046875	0.9986971020698548	0.9986971020698548	1.0	10	7	6	SRSF1,SRSF2,SRSF4,SRSF5,SRSF6,SRSF7,SRSF8,SRSF9,SRSF10,SRSF11	SRSF1,SRSF11,SRSF2,SRSF4,SRSF6,SRSF7,SRSF9	SRSF1,SRSF11,SRSF2,SRSF3,SRSF6,SRSF7
180545	chr1	-	51790899	51790990	91	51791577	51791661	84	51790532	51790649	117	0.9979248046875	0.9986971020698548	0.9986971020698548	1.0	10	7	7	SRSF1,SRSF2,SRSF4,SRSF5,SRSF6,SRSF7,SRSF8,SRSF9,SRSF10,SRSF11	SRSF1,SRSF11,SRSF2,SRSF4,SRSF6,SRSF7,SRSF9	SRSF1,SRSF11,SRSF2,SRSF3,SRSF6,SRSF7,SRSF9							0.0	1.0
180548	chr1	-	51791577	51791661	84	51792045	51792098	53	51790899	51790990	91	0.8879580497741699	0.9298168420791626	0.9298168420791626	0.995	7	6	10	SRSF1,SRSF2,SRSF4,SRSF6,SRSF7,SRSF9,SRSF11	SRSF1,SRSF11,SRSF2,SRSF4,SRSF6,SRSF7	SRSF1,SRSF10,SRSF11,SRSF2,SRSF4,SRSF5,SRSF6,SRSF7,SRSF8,SRSF9	0.027	1.846512186530934e-14	-0.002	1.0	0.002	1.0	0.002	1.0	0.004	1.0	0.006	1.0	-0.001	1.0	0.0	1.0	-0.001	1.0	0.0	1.0	0.001	1.0
180549	chr1	-	51791577	51791661	84	51792376	51792424	48	51790899	51790990	91	0.8879580497741699	0.9298168420791626	0.9298168420791626	1.0	7	3	10	SRSF1,SRSF2,SRSF4,SRSF6,SRSF7,SRSF9,SRSF11	SRSF1,SRSF11,SRSF6	SRSF1,SRSF10,SRSF11,SRSF2,SRSF4,SRSF5,SRSF6,SRSF7,SRSF8,SRSF9							0.0	1.0
180550	chr1	-	51792045	51792098	53	51792376	51792424	48	51790899	51790990	91	0.9502767324447632	0.9680174589157104	0.9680174589157104	1.0	6	3	10	SRSF1,SRSF2,SRSF4,SRSF6,SRSF7,SRSF11	SRSF1,SRSF11,SRSF6	SRSF1,SRSF10,SRSF11,SRSF2,SRSF4,SRSF5,SRSF6,SRSF7,SRSF8,SRSF9							0.001	1.0
180551	chr1	-	51792045	51792098	53	51792376	51792424	48	51791577	51791661	84	0.9502767324447632	0.9680174589157104	0.9680174589157104	0.999	6	3	7	SRSF1,SRSF2,SRSF4,SRSF6,SRSF7,SRSF11	SRSF1,SRSF11,SRSF6	SRSF1,SRSF11,SRSF2,SRSF4,SRSF6,SRSF7,SRSF9	0.0	1.0	-0.001	1.0	-0.0	1.0	0.002	1.0	-0.0	1.0	0.0	1.0	0.001	1.0	0.0	1.0	-0.0	1.0	-0.001	1.0	-0.0	1.0
180552	chr1	-	51792045	51792098	53	51794471	51794610	139	51791577	51791661	84	0.9502767324447632	0.9680174589157104	0.9680174589157104	1.0	6	7	7	SRSF1,SRSF2,SRSF4,SRSF6,SRSF7,SRSF11	SRSF1,SRSF10,SRSF11,SRSF6,SRSF7,SRSF8,SRSF9	SRSF1,SRSF11,SRSF2,SRSF4,SRSF6,SRSF7,SRSF9
180553	chr1	-	51792376	51792424	48	51794471	51794610	139	51789190	51789433	243	0.9961201548576356	0.989333152770996	0.9961201548576356		3	7	6	SRSF1,SRSF6,SRSF11	SRSF1,SRSF10,SRSF11,SRSF6,SRSF7,SRSF8,SRSF9	SRSF1,SRSF11,SRSF2,SRSF3,SRSF6,SRSF7
180554	chr1	-	51792376	51792424	48	51794471	51794610	139	51791577	51791661	84	0.9961201548576356	0.989333152770996	0.9961201548576356	1.0	3	7	7	SRSF1,SRSF6,SRSF11	SRSF1,SRSF10,SRSF11,SRSF6,SRSF7,SRSF8,SRSF9	SRSF1,SRSF11,SRSF2,SRSF4,SRSF6,SRSF7,SRSF9
180555	chr1	-	51792376	51792424	48	51794471	51794610	139	51792045	51792098	53	0.9961201548576356	0.989333152770996	0.9961201548576356	1.0	3	7	6	SRSF1,SRSF6,SRSF11	SRSF1,SRSF10,SRSF11,SRSF6,SRSF7,SRSF8,SRSF9	SRSF1,SRSF11,SRSF2,SRSF4,SRSF6,SRSF7			0.0	1.0			0.0	1.0
180556	chr1	-	51794471	51794610	139	51794822	51794854	32	51792376	51792424	48	0.99504816532135	0.9966124296188354	0.9966124296188354	1.0	7	2	3	SRSF1,SRSF6,SRSF7,SRSF8,SRSF9,SRSF10,SRSF11	SRSF1,SRSF6	SRSF1,SRSF11,SRSF6					0.0	1.0
180557	chr1	-	51794822	51794854	32	51798248	51798411	163	51792376	51792424	48	0.9703817367553712	0.9225109219551086	0.9703817367553712		2	8	3	SRSF1,SRSF6	SRSF1,SRSF10,SRSF11,SRSF2,SRSF6,SRSF7,SRSF8,SRSF9	SRSF1,SRSF11,SRSF6
180558	chr1	-	51798248	51798411	163	51800555	51800683	128	51794822	51794854	32	0.9777607917785645	0.9935210943222046	0.9935210943222046	0.999	8	7	2	SRSF1,SRSF2,SRSF6,SRSF7,SRSF8,SRSF9,SRSF10,SRSF11	SRSF1,SRSF11,SRSF2,SRSF3,SRSF6,SRSF7,SRSF9	SRSF1,SRSF6	0.0	1.0	0.0	1.0	0.0	1.0	-0.0	1.0	0.002	1.0	0.001	1.0	0.0	1.0	-0.001	1.0	-0.0	1.0	0.002	1.0	0.001	1.0
180559	chr1	-	51798248	51798411	163	51803813	51803964	151	51794822	51794854	32	0.9777607917785645	0.9935210943222046	0.9935210943222046	0.999	8	5	2	SRSF1,SRSF2,SRSF6,SRSF7,SRSF8,SRSF9,SRSF10,SRSF11	SRSF1,SRSF11,SRSF4,SRSF6,SRSF7	SRSF1,SRSF6	-0.001	1.0			-0.0	1.0	-0.0	1.0	-0.001	1.0	-0.0	1.0	0.0	1.0	-0.0	1.0	-0.0	1.0	0.0	1.0	-0.0	1.0
180560	chr1	-	51800555	51800683	128	51803813	51803964	151	51794822	51794854	32	0.997844099998474	0.9967843294143676	0.997844099998474	0.999	7	5	2	SRSF1,SRSF2,SRSF3,SRSF6,SRSF7,SRSF9,SRSF11	SRSF1,SRSF11,SRSF4,SRSF6,SRSF7	SRSF1,SRSF6	-0.001	1.0			-0.0	1.0	-0.0	1.0	-0.001	1.0	-0.0	1.0	0.0	1.0	-0.0	1.0	-0.0	1.0	0.0	1.0	-0.0	1.0
180561	chr1	-	51800555	51800683	128	51803813	51803964	151	51798248	51798411	163	0.997844099998474	0.9967843294143676	0.997844099998474	1.0	7	5	8	SRSF1,SRSF2,SRSF3,SRSF6,SRSF7,SRSF9,SRSF11	SRSF1,SRSF11,SRSF4,SRSF6,SRSF7	SRSF1,SRSF10,SRSF11,SRSF2,SRSF6,SRSF7,SRSF8,SRSF9			-0.001	1.0	0.001	1.0	0.0	1.0	0.0	1.0	-0.0	1.0	-0.0	1.0	-0.001	1.0	0.001	1.0			0.0	1.0
180562	chr1	-	51803813	51803964	151	51816311	51816389	78	51794822	51794854	32	0.9531768560409546	0.99921452999115	0.99921452999115	1.0	5	9	2	SRSF1,SRSF4,SRSF6,SRSF7,SRSF11	SRSF1,SRSF11,SRSF2,SRSF3,SRSF4,SRSF5,SRSF6,SRSF7,SRSF8	SRSF1,SRSF6
180563	chr1	-	51803813	51803964	151	51805509	51805561	52	51798248	51798411	163	0.9531768560409546	0.99921452999115	0.99921452999115	1.0	5	6	8	SRSF1,SRSF4,SRSF6,SRSF7,SRSF11	SRSF1,SRSF11,SRSF2,SRSF3,SRSF6,SRSF7	SRSF1,SRSF10,SRSF11,SRSF2,SRSF6,SRSF7,SRSF8,SRSF9									0.0	1.0	0.001	1.0							0.0	1.0
180564	chr1	-	51805509	51805561	52	51806793	51806913	120	51803813	51803964	151	0.9803510904312134	0.9879378080368042	0.9879378080368042	1.0	6	3	5	SRSF1,SRSF2,SRSF3,SRSF6,SRSF7,SRSF11	SRSF11,SRSF6,SRSF7	SRSF1,SRSF11,SRSF4,SRSF6,SRSF7																					0.0	1.0
180565	chr1	-	51806793	51806913	120	51809314	51809401	87	51805509	51805561	52	0.9947355389595032	0.9965588450431824	0.9965588450431824		3	7	6	SRSF6,SRSF7,SRSF11	SRSF1,SRSF10,SRSF11,SRSF2,SRSF6,SRSF7,SRSF8	SRSF1,SRSF11,SRSF2,SRSF3,SRSF6,SRSF7
180566	chr1	-	51809314	51809401	87	51810280	51810404	124	51806793	51806913	120	0.998606026172638	0.9995416402816772	0.9995416402816772	1.0	7	6	3	SRSF1,SRSF2,SRSF6,SRSF7,SRSF8,SRSF10,SRSF11	SRSF1,SRSF11,SRSF2,SRSF6,SRSF7,SRSF9	SRSF11,SRSF6,SRSF7											0.0	1.0
180567	chr1	-	51809314	51809401	87	51836130	51836212	82	51806793	51806913	120	0.998606026172638	0.9995416402816772	0.9995416402816772	1.0	7	9	3	SRSF1,SRSF2,SRSF6,SRSF7,SRSF8,SRSF10,SRSF11	SRSF1,SRSF10,SRSF11,SRSF2,SRSF4,SRSF5,SRSF6,SRSF7,SRSF9	SRSF11,SRSF6,SRSF7	-0.0	1.0			-0.0	1.0	0.0	1.0	-0.0	1.0							-0.0	1.0	-0.0	1.0	-0.0	1.0
180568	chr1	-	51810280	51810404	124	51834016	51834170	154	51806793	51806913	120	0.9989716410636902	0.9993980526924132	0.9993980526924132	1.0	6	10	3	SRSF1,SRSF2,SRSF6,SRSF7,SRSF9,SRSF11	SRSF1,SRSF10,SRSF11,SRSF2,SRSF3,SRSF4,SRSF6,SRSF7,SRSF8,SRSF9	SRSF11,SRSF6,SRSF7
180569	chr1	-	51810280	51810404	124	51814034	51814089	55	51809314	51809401	87	0.9989716410636902	0.9993980526924132	0.9993980526924132	1.0	6	6	7	SRSF1,SRSF2,SRSF6,SRSF7,SRSF9,SRSF11	SRSF1,SRSF10,SRSF11,SRSF6,SRSF7,SRSF8	SRSF1,SRSF10,SRSF11,SRSF2,SRSF6,SRSF7,SRSF8
180570	chr1	-	51811993	51812098	105	51814034	51814089	55	51810280	51810404	124	0.9874294996261596	0.9932205080986024	0.9932205080986024	0.993	7	6	6	SRSF1,SRSF2,SRSF6,SRSF7,SRSF8,SRSF10,SRSF11	SRSF1,SRSF10,SRSF11,SRSF6,SRSF7,SRSF8	SRSF1,SRSF11,SRSF2,SRSF6,SRSF7,SRSF9	-0.001	1.0	0.011	0.0115274459822514	0.024	2.845079914420585e-11	0.007	1.0	0.006	1.0	-0.0	1.0	0.006	1.0	0.001	1.0	0.004	1.0	0.001	1.0	-0.001	1.0
180572	chr1	-	51814550	51814609	59	51814692	51814813	121	51814034	51814089	55	0.9924699068069458	0.9598405957221984	0.9924699068069458		8	3	6	SRSF1,SRSF2,SRSF6,SRSF7,SRSF8,SRSF9,SRSF10,SRSF11	SRSF1,SRSF11,SRSF6	SRSF1,SRSF10,SRSF11,SRSF6,SRSF7,SRSF8
180573	chr1	-	51814550	51814609	59	51816311	51816389	78	51814034	51814089	55	0.9924699068069458	0.9598405957221984	0.9924699068069458	1.0	8	9	6	SRSF1,SRSF2,SRSF6,SRSF7,SRSF8,SRSF9,SRSF10,SRSF11	SRSF1,SRSF11,SRSF2,SRSF3,SRSF4,SRSF5,SRSF6,SRSF7,SRSF8	SRSF1,SRSF10,SRSF11,SRSF6,SRSF7,SRSF8					0.001	1.0	0.0	1.0			-0.001	1.0	0.0	1.0	0.0	1.0
180574	chr1	-	51814692	51814813	121	51816311	51816389	78	51814034	51814089	55	0.9677044749259948	0.9753642082214355	0.9753642082214355	1.0	3	9	6	SRSF1,SRSF6,SRSF11	SRSF1,SRSF11,SRSF2,SRSF3,SRSF4,SRSF5,SRSF6,SRSF7,SRSF8	SRSF1,SRSF10,SRSF11,SRSF6,SRSF7,SRSF8					0.0	1.0	0.0	1.0			-0.0	1.0	0.0	1.0	0.0	1.0
180575	chr1	-	51814692	51814813	121	51878274	51878805	531	51814034	51814089	55	0.9677044749259948	0.9753642082214355	0.9753642082214355	1.0	3	11	6	SRSF1,SRSF6,SRSF11	SRSF1,SRSF10,SRSF11,SRSF2,SRSF3,SRSF4,SRSF5,SRSF6,SRSF7,SRSF8,SRSF9	SRSF1,SRSF10,SRSF11,SRSF6,SRSF7,SRSF8
180576	chr1	-	51814692	51814813	121	51816311	51816389	78	51814550	51814609	59	0.9677044749259948	0.9753642082214355	0.9753642082214355	1.0	3	9	8	SRSF1,SRSF6,SRSF11	SRSF1,SRSF11,SRSF2,SRSF3,SRSF4,SRSF5,SRSF6,SRSF7,SRSF8	SRSF1,SRSF10,SRSF11,SRSF2,SRSF6,SRSF7,SRSF8,SRSF9
180577	chr1	-	51814692	51814813	121	51818065	51818135	70	51814550	51814609	59	0.9677044749259948	0.9753642082214355	0.9753642082214355	1.0	3	9	8	SRSF1,SRSF6,SRSF11	SRSF1,SRSF10,SRSF11,SRSF2,SRSF3,SRSF6,SRSF7,SRSF8,SRSF9	SRSF1,SRSF10,SRSF11,SRSF2,SRSF6,SRSF7,SRSF8,SRSF9									0.0	1.0											0.0	1.0
180578	chr1	-	51814692	51814813	121	51823663	51823786	123	51814550	51814609	59	0.9677044749259948	0.9753642082214355	0.9753642082214355	1.0	3	6	8	SRSF1,SRSF6,SRSF11	SRSF1,SRSF11,SRSF4,SRSF6,SRSF7,SRSF9	SRSF1,SRSF10,SRSF11,SRSF2,SRSF6,SRSF7,SRSF8,SRSF9
180580	chr1	-	51816311	51816389	78	51818065	51818135	70	51814550	51814609	59	0.5417672395706177	0.6832665801048279	0.6832665801048279	1.0	9	9	8	SRSF1,SRSF2,SRSF3,SRSF4,SRSF5,SRSF6,SRSF7,SRSF8,SRSF11	SRSF1,SRSF10,SRSF11,SRSF2,SRSF3,SRSF6,SRSF7,SRSF8,SRSF9	SRSF1,SRSF10,SRSF11,SRSF2,SRSF6,SRSF7,SRSF8,SRSF9									0.001	1.0											0.0	1.0
180582	chr1	-	51816311	51816389	78	51818065	51818135	70	51814692	51814813	121	0.5417672395706177	0.6832665801048279	0.6832665801048279	1.0	9	9	3	SRSF1,SRSF2,SRSF3,SRSF4,SRSF5,SRSF6,SRSF7,SRSF8,SRSF11	SRSF1,SRSF10,SRSF11,SRSF2,SRSF3,SRSF6,SRSF7,SRSF8,SRSF9	SRSF1,SRSF11,SRSF6	0.002	1.0	-0.001	1.0	0.0	1.0	0.001	1.0	0.0	1.0	0.002	1.0			0.001	1.0	0.0	1.0	0.001	1.0	0.002	1.0
180583	chr1	-	51816311	51816389	78	51819799	51819873	74	51814692	51814813	121	0.5417672395706177	0.6832665801048279	0.6832665801048279	1.0	9	4	3	SRSF1,SRSF2,SRSF3,SRSF4,SRSF5,SRSF6,SRSF7,SRSF8,SRSF11	SRSF1,SRSF11,SRSF6,SRSF9	SRSF1,SRSF11,SRSF6			0.001	1.0											0.001	1.0
180584	chr1	-	51816311	51816389	78	51821497	51821555	58	51814692	51814813	121	0.5417672395706177	0.6832665801048279	0.6832665801048279	1.0	9	3	3	SRSF1,SRSF2,SRSF3,SRSF4,SRSF5,SRSF6,SRSF7,SRSF8,SRSF11	SRSF1,SRSF11,SRSF6	SRSF1,SRSF11,SRSF6
180585	chr1	-	51816311	51816389	78	51823663	51823786	123	51814692	51814813	121	0.5417672395706177	0.6832665801048279	0.6832665801048279	1.0	9	6	3	SRSF1,SRSF2,SRSF3,SRSF4,SRSF5,SRSF6,SRSF7,SRSF8,SRSF11	SRSF1,SRSF11,SRSF4,SRSF6,SRSF7,SRSF9	SRSF1,SRSF11,SRSF6															0.001	1.0
180586	chr1	-	51816311	51816389	78	51834016	51834170	154	51814692	51814813	121	0.5417672395706177	0.6832665801048279	0.6832665801048279	1.0	9	10	3	SRSF1,SRSF2,SRSF3,SRSF4,SRSF5,SRSF6,SRSF7,SRSF8,SRSF11	SRSF1,SRSF10,SRSF11,SRSF2,SRSF3,SRSF4,SRSF6,SRSF7,SRSF8,SRSF9	SRSF1,SRSF11,SRSF6	0.001	1.0
180588	chr1	-	51818065	51818135	70	51819799	51819873	74	51814692	51814813	121	0.4533616602420807	0.8083739280700684	0.8083739280700684	1.0	9	4	3	SRSF1,SRSF2,SRSF3,SRSF6,SRSF7,SRSF8,SRSF9,SRSF10,SRSF11	SRSF1,SRSF11,SRSF6,SRSF9	SRSF1,SRSF11,SRSF6			0.001	1.0											0.001	1.0
180591	chr1	-	51818065	51818135	70	51819799	51819873	74	51815928	51816389	461	0.4533616602420807	0.8083739280700684	0.8083739280700684	1.0	9	4	9	SRSF1,SRSF2,SRSF3,SRSF6,SRSF7,SRSF8,SRSF9,SRSF10,SRSF11	SRSF1,SRSF11,SRSF6,SRSF9	SRSF1,SRSF11,SRSF2,SRSF3,SRSF4,SRSF5,SRSF6,SRSF7,SRSF8							0.001	1.0
180592	chr1	-	51818065	51818135	70	51821497	51821555	58	51815928	51816389	461	0.4533616602420807	0.8083739280700684	0.8083739280700684	1.0	9	3	9	SRSF1,SRSF2,SRSF3,SRSF6,SRSF7,SRSF8,SRSF9,SRSF10,SRSF11	SRSF1,SRSF11,SRSF6	SRSF1,SRSF11,SRSF2,SRSF3,SRSF4,SRSF5,SRSF6,SRSF7,SRSF8	-0.001	1.0	-0.001	1.0	-0.001	1.0	0.001	1.0	-0.001	1.0	0.001	1.0			0.001	1.0	-0.001	1.0	-0.001	1.0	-0.001	1.0
180593	chr1	-	51818065	51818135	70	51823663	51823786	123	51815928	51816389	461	0.4533616602420807	0.8083739280700684	0.8083739280700684	1.0	9	6	9	SRSF1,SRSF2,SRSF3,SRSF6,SRSF7,SRSF8,SRSF9,SRSF10,SRSF11	SRSF1,SRSF11,SRSF4,SRSF6,SRSF7,SRSF9	SRSF1,SRSF11,SRSF2,SRSF3,SRSF4,SRSF5,SRSF6,SRSF7,SRSF8															0.001	1.0
180594	chr1	-	51819799	51819873	74	51821497	51821555	58	51814692	51814813	121	0.5878947377204895	0.7382336854934692	0.7382336854934692	1.0	4	3	3	SRSF1,SRSF6,SRSF9,SRSF11	SRSF1,SRSF11,SRSF6	SRSF1,SRSF11,SRSF6
180596	chr1	-	51819799	51819873	74	51821497	51821555	58	51815928	51816389	461	0.5878947377204895	0.7382336854934692	0.7382336854934692	1.0	4	3	9	SRSF1,SRSF6,SRSF9,SRSF11	SRSF1,SRSF11,SRSF6	SRSF1,SRSF11,SRSF2,SRSF3,SRSF4,SRSF5,SRSF6,SRSF7,SRSF8	-0.001	1.0	-0.001	1.0	-0.001	1.0	0.001	1.0	-0.0	1.0	0.001	1.0			0.0	1.0	-0.001	1.0	-0.001	1.0	-0.001	1.0
180598	chr1	-	51819799	51819873	74	51821497	51821555	58	51818065	51818135	70	0.5878947377204895	0.7382336854934692	0.7382336854934692	1.0	4	3	9	SRSF1,SRSF6,SRSF9,SRSF11	SRSF1,SRSF11,SRSF6	SRSF1,SRSF10,SRSF11,SRSF2,SRSF3,SRSF6,SRSF7,SRSF8,SRSF9	0.0	1.0	0.001	1.0	-0.0	1.0	0.0	1.0	-0.0	1.0	-0.0	1.0	-0.0	1.0	0.0	1.0	0.0	1.0	-0.0	1.0	-0.0	1.0
180599	chr1	-	51819799	51819873	74	51823663	51823786	123	51818065	51818135	70	0.5878947377204895	0.7382336854934692	0.7382336854934692	1.0	4	6	9	SRSF1,SRSF6,SRSF9,SRSF11	SRSF1,SRSF11,SRSF4,SRSF6,SRSF7,SRSF9	SRSF1,SRSF10,SRSF11,SRSF2,SRSF3,SRSF6,SRSF7,SRSF8,SRSF9			-0.002	1.0							0.001	1.0
180600	chr1	-	51821497	51821555	58	51823663	51823786	123	51814692	51814813	121	0.8584102392196655	0.8915192484855652	0.8915192484855652	1.0	3	6	3	SRSF1,SRSF6,SRSF11	SRSF1,SRSF11,SRSF4,SRSF6,SRSF7,SRSF9	SRSF1,SRSF11,SRSF6															0.001	1.0
180602	chr1	-	51821497	51821555	58	51823663	51823786	123	51815928	51816389	461	0.8584102392196655	0.8915192484855652	0.8915192484855652	1.0	3	6	9	SRSF1,SRSF6,SRSF11	SRSF1,SRSF11,SRSF4,SRSF6,SRSF7,SRSF9	SRSF1,SRSF11,SRSF2,SRSF3,SRSF4,SRSF5,SRSF6,SRSF7,SRSF8															0.001	1.0
180604	chr1	-	51821497	51821555	58	51823663	51823786	123	51818065	51818135	70	0.8584102392196655	0.8915192484855652	0.8915192484855652	1.0	3	6	9	SRSF1,SRSF6,SRSF11	SRSF1,SRSF11,SRSF4,SRSF6,SRSF7,SRSF9	SRSF1,SRSF10,SRSF11,SRSF2,SRSF3,SRSF6,SRSF7,SRSF8,SRSF9			-0.003	1.0							0.001	1.0
180607	chr1	-	51821497	51821555	58	51823663	51823786	123	51819799	51819873	74	0.8584102392196655	0.8915192484855652	0.8915192484855652	1.0	3	6	4	SRSF1,SRSF6,SRSF11	SRSF1,SRSF11,SRSF4,SRSF6,SRSF7,SRSF9	SRSF1,SRSF11,SRSF6,SRSF9
180608	chr1	-	51823663	51823786	123	51834016	51834170	154	51814692	51814813	121	0.997822105884552	0.9972667694091796	0.997822105884552	1.0	6	10	3	SRSF1,SRSF4,SRSF6,SRSF7,SRSF9,SRSF11	SRSF1,SRSF10,SRSF11,SRSF2,SRSF3,SRSF4,SRSF6,SRSF7,SRSF8,SRSF9	SRSF1,SRSF11,SRSF6	0.003	1.0
180609	chr1	-	51823663	51823786	123	51834016	51834170	154	51815928	51816389	461	0.997822105884552	0.9972667694091796	0.997822105884552	1.0	6	10	9	SRSF1,SRSF4,SRSF6,SRSF7,SRSF9,SRSF11	SRSF1,SRSF10,SRSF11,SRSF2,SRSF3,SRSF4,SRSF6,SRSF7,SRSF8,SRSF9	SRSF1,SRSF11,SRSF2,SRSF3,SRSF4,SRSF5,SRSF6,SRSF7,SRSF8
180610	chr1	-	51823663	51823786	123	51825286	51825382	96	51818065	51818135	70	0.997822105884552	0.9972667694091796	0.997822105884552	0.998	6	5	9	SRSF1,SRSF4,SRSF6,SRSF7,SRSF9,SRSF11	SRSF1,SRSF10,SRSF11,SRSF6,SRSF7	SRSF1,SRSF10,SRSF11,SRSF2,SRSF3,SRSF6,SRSF7,SRSF8,SRSF9	0.001	1.0	-0.001	1.0	-0.001	1.0			-0.001	1.0	0.002	1.0			0.001	1.0	-0.001	1.0	-0.001	1.0	-0.001	1.0
180611	chr1	-	51823663	51823786	123	51825286	51825382	96	51821497	51821555	58	0.997822105884552	0.9972667694091796	0.997822105884552	0.999	6	5	3	SRSF1,SRSF4,SRSF6,SRSF7,SRSF9,SRSF11	SRSF1,SRSF10,SRSF11,SRSF6,SRSF7	SRSF1,SRSF11,SRSF6	0.0	1.0	0.0	1.0	-0.0	1.0	-0.001	1.0	-0.001	1.0	-0.001	1.0	0.001	1.0	-0.001	1.0	-0.001	1.0	-0.001	1.0	-0.001	1.0
180612	chr1	-	51823663	51823786	123	51827795	51827869	74	51821497	51821555	58	0.997822105884552	0.9972667694091796	0.997822105884552	1.0	6	8	3	SRSF1,SRSF4,SRSF6,SRSF7,SRSF9,SRSF11	SRSF1,SRSF11,SRSF2,SRSF4,SRSF6,SRSF7,SRSF8,SRSF9	SRSF1,SRSF11,SRSF6			0.003	1.0			0.001	1.0			-0.001	1.0	-0.001	1.0	0.0	1.0	0.002	1.0			0.001	1.0
180613	chr1	-	51823663	51823786	123	51834016	51834170	154	51821497	51821555	58	0.997822105884552	0.9972667694091796	0.997822105884552	1.0	6	10	3	SRSF1,SRSF4,SRSF6,SRSF7,SRSF9,SRSF11	SRSF1,SRSF10,SRSF11,SRSF2,SRSF3,SRSF4,SRSF6,SRSF7,SRSF8,SRSF9	SRSF1,SRSF11,SRSF6							-0.001	1.0			-0.001	1.0	-0.001	1.0	-0.0	1.0	0.001	1.0
180615	chr1	-	51825286	51825382	96	51827795	51827869	74	51821497	51821555	58	0.9961551427841188	0.9975204467773438	0.9975204467773438	1.0	5	8	3	SRSF1,SRSF6,SRSF7,SRSF10,SRSF11	SRSF1,SRSF11,SRSF2,SRSF4,SRSF6,SRSF7,SRSF8,SRSF9	SRSF1,SRSF11,SRSF6			0.003	1.0			0.001	1.0			-0.0	1.0	-0.0	1.0	0.001	1.0	0.002	1.0			0.001	1.0
180618	chr1	-	51825286	51825382	96	51827795	51827869	74	51823663	51823786	123	0.9961551427841188	0.9975204467773438	0.9975204467773438	0.976	5	8	6	SRSF1,SRSF6,SRSF7,SRSF10,SRSF11	SRSF1,SRSF11,SRSF2,SRSF4,SRSF6,SRSF7,SRSF8,SRSF9	SRSF1,SRSF11,SRSF4,SRSF6,SRSF7,SRSF9	0.009	0.6428332978417672	-0.005	1.0	-0.01	0.0210295030012103	0.002	1.0	0.001	1.0	0.003	1.0	-0.005	1.0	-0.004	1.0	0.001	1.0	0.001	1.0	0.006	1.0
180619	chr1	-	51825286	51825382	96	51834016	51834170	154	51823663	51823786	123	0.9961551427841188	0.9975204467773438	0.9975204467773438	1.0	5	10	6	SRSF1,SRSF6,SRSF7,SRSF10,SRSF11	SRSF1,SRSF10,SRSF11,SRSF2,SRSF3,SRSF4,SRSF6,SRSF7,SRSF8,SRSF9	SRSF1,SRSF11,SRSF4,SRSF6,SRSF7,SRSF9			-0.002	1.0													0.001	1.0
180620	chr1	-	51827795	51827869	74	51834016	51834170	154	51821497	51821555	58	0.9784787893295288	0.9846256971359252	0.9846256971359252	1.0	8	10	3	SRSF1,SRSF2,SRSF4,SRSF6,SRSF7,SRSF8,SRSF9,SRSF11	SRSF1,SRSF10,SRSF11,SRSF2,SRSF3,SRSF4,SRSF6,SRSF7,SRSF8,SRSF9	SRSF1,SRSF11,SRSF6							-0.0	1.0			-0.0	1.0	-0.0	1.0	0.0	1.0	0.0	1.0
180622	chr1	-	51827795	51827869	74	51834016	51834170	154	51823663	51823786	123	0.9784787893295288	0.9846256971359252	0.9846256971359252	1.0	8	10	6	SRSF1,SRSF2,SRSF4,SRSF6,SRSF7,SRSF8,SRSF9,SRSF11	SRSF1,SRSF10,SRSF11,SRSF2,SRSF3,SRSF4,SRSF6,SRSF7,SRSF8,SRSF9	SRSF1,SRSF11,SRSF4,SRSF6,SRSF7,SRSF9			-0.001	1.0													0.001	1.0
180623	chr1	-	51827795	51827869	74	51834016	51834170	154	51825286	51825382	96	0.9784787893295288	0.9846256971359252	0.9846256971359252	0.999	8	10	5	SRSF1,SRSF2,SRSF4,SRSF6,SRSF7,SRSF8,SRSF9,SRSF11	SRSF1,SRSF10,SRSF11,SRSF2,SRSF3,SRSF4,SRSF6,SRSF7,SRSF8,SRSF9	SRSF1,SRSF10,SRSF11,SRSF6,SRSF7	0.0	1.0	0.0	1.0	-0.0	1.0	-0.001	1.0	0.0	1.0	-0.001	1.0	0.001	1.0	-0.001	1.0	0.0	1.0	0.0	1.0	-0.001	1.0
180624	chr1	-	51827795	51827869	74	51836130	51836212	82	51825286	51825382	96	0.9784787893295288	0.9846256971359252	0.9846256971359252	0.997	8	9	5	SRSF1,SRSF2,SRSF4,SRSF6,SRSF7,SRSF8,SRSF9,SRSF11	SRSF1,SRSF10,SRSF11,SRSF2,SRSF4,SRSF5,SRSF6,SRSF7,SRSF9	SRSF1,SRSF10,SRSF11,SRSF6,SRSF7	0.0	1.0	-0.002	1.0	0.0	1.0	0.005	1.0	0.003	1.0	0.002	1.0	0.002	1.0	-0.0	1.0	0.003	1.0	-0.0	1.0	-0.002	1.0
180625	chr1	-	51834016	51834170	154	51836130	51836212	82	51806793	51806913	120	0.9977842569351196	0.9819266200065612	0.9977842569351196	1.0	10	9	3	SRSF1,SRSF2,SRSF3,SRSF4,SRSF6,SRSF7,SRSF8,SRSF9,SRSF10,SRSF11	SRSF1,SRSF10,SRSF11,SRSF2,SRSF4,SRSF5,SRSF6,SRSF7,SRSF9	SRSF11,SRSF6,SRSF7	-0.0	1.0			-0.0	1.0	0.0	1.0	-0.0	1.0							-0.0	1.0	-0.0	1.0	-0.0	1.0
180626	chr1	-	51834016	51834170	154	51878274	51878805	531	51814692	51814813	121	0.9977842569351196	0.9819266200065612	0.9977842569351196		10	11	3	SRSF1,SRSF2,SRSF3,SRSF4,SRSF6,SRSF7,SRSF8,SRSF9,SRSF10,SRSF11	SRSF1,SRSF10,SRSF11,SRSF2,SRSF3,SRSF4,SRSF5,SRSF6,SRSF7,SRSF8,SRSF9	SRSF1,SRSF11,SRSF6
180627	chr1	-	51834016	51834170	154	51836130	51836212	82	51821497	51821555	58	0.9977842569351196	0.9819266200065612	0.9977842569351196	1.0	10	9	3	SRSF1,SRSF2,SRSF3,SRSF4,SRSF6,SRSF7,SRSF8,SRSF9,SRSF10,SRSF11	SRSF1,SRSF10,SRSF11,SRSF2,SRSF4,SRSF5,SRSF6,SRSF7,SRSF9	SRSF1,SRSF11,SRSF6	0.001	1.0	0.0	1.0	0.001	1.0	0.001	1.0	0.0	1.0			0.002	1.0	0.001	1.0			0.001	1.0	0.0	1.0
180628	chr1	-	51834016	51834170	154	51836130	51836212	82	51825286	51825382	96	0.9977842569351196	0.9819266200065612	0.9977842569351196	0.998	10	9	5	SRSF1,SRSF2,SRSF3,SRSF4,SRSF6,SRSF7,SRSF8,SRSF9,SRSF10,SRSF11	SRSF1,SRSF10,SRSF11,SRSF2,SRSF4,SRSF5,SRSF6,SRSF7,SRSF9	SRSF1,SRSF10,SRSF11,SRSF6,SRSF7	0.0	1.0	-0.001	1.0	0.0	1.0	0.004	1.0	0.002	1.0	0.001	1.0	0.001	1.0	-0.0	1.0	0.002	1.0	0.0	1.0	-0.001	1.0
180629	chr1	-	51834016	51834170	154	51840225	51840514	289	51825286	51825382	96	0.9977842569351196	0.9819266200065612	0.9977842569351196	1.0	10	11	5	SRSF1,SRSF2,SRSF3,SRSF4,SRSF6,SRSF7,SRSF8,SRSF9,SRSF10,SRSF11	SRSF1,SRSF10,SRSF11,SRSF2,SRSF3,SRSF4,SRSF5,SRSF6,SRSF7,SRSF8,SRSF9	SRSF1,SRSF10,SRSF11,SRSF6,SRSF7							-0.001	1.0			-0.001	1.0	-0.001	1.0	-0.001	1.0
180630	chr1	-	51834016	51834170	154	51836130	51836212	82	51827795	51827869	74	0.9977842569351196	0.9819266200065612	0.9977842569351196	1.0	10	9	8	SRSF1,SRSF2,SRSF3,SRSF4,SRSF6,SRSF7,SRSF8,SRSF9,SRSF10,SRSF11	SRSF1,SRSF10,SRSF11,SRSF2,SRSF4,SRSF5,SRSF6,SRSF7,SRSF9	SRSF1,SRSF11,SRSF2,SRSF4,SRSF6,SRSF7,SRSF8,SRSF9	0.0	1.0			0.0	1.0	0.0	1.0					0.0	1.0
180631	chr1	-	51834016	51834170	154	51878274	51878805	531	51827795	51827869	74	0.9977842569351196	0.9819266200065612	0.9977842569351196	1.0	10	11	8	SRSF1,SRSF2,SRSF3,SRSF4,SRSF6,SRSF7,SRSF8,SRSF9,SRSF10,SRSF11	SRSF1,SRSF10,SRSF11,SRSF2,SRSF3,SRSF4,SRSF5,SRSF6,SRSF7,SRSF8,SRSF9	SRSF1,SRSF11,SRSF2,SRSF4,SRSF6,SRSF7,SRSF8,SRSF9	0.001	1.0							0.0	1.0							0.0	1.0
180632	chr1	-	51836130	51836212	82	51840225	51840514	289	51825286	51825382	96	0.8416206240653992	0.9444020986557008	0.9444020986557008	1.0	9	11	5	SRSF1,SRSF2,SRSF4,SRSF5,SRSF6,SRSF7,SRSF9,SRSF10,SRSF11	SRSF1,SRSF10,SRSF11,SRSF2,SRSF3,SRSF4,SRSF5,SRSF6,SRSF7,SRSF8,SRSF9	SRSF1,SRSF10,SRSF11,SRSF6,SRSF7							-0.0	1.0			-0.0	1.0	-0.0	1.0	-0.0	1.0
180633	chr1	-	51836130	51836212	82	51836368	51836438	70	51834016	51834170	154	0.8416206240653992	0.9444020986557008	0.9444020986557008	1.0	9	7	10	SRSF1,SRSF2,SRSF4,SRSF5,SRSF6,SRSF7,SRSF9,SRSF10,SRSF11	SRSF1,SRSF11,SRSF2,SRSF3,SRSF4,SRSF6,SRSF8	SRSF1,SRSF10,SRSF11,SRSF2,SRSF3,SRSF4,SRSF6,SRSF7,SRSF8,SRSF9																	0.001	1.0
180634	chr1	-	51836130	51836212	82	51840225	51840514	289	51834016	51834170	154	0.8416206240653992	0.9444020986557008	0.9444020986557008	1.0	9	11	10	SRSF1,SRSF2,SRSF4,SRSF5,SRSF6,SRSF7,SRSF9,SRSF10,SRSF11	SRSF1,SRSF10,SRSF11,SRSF2,SRSF3,SRSF4,SRSF5,SRSF6,SRSF7,SRSF8,SRSF9	SRSF1,SRSF10,SRSF11,SRSF2,SRSF3,SRSF4,SRSF6,SRSF7,SRSF8,SRSF9			0.0	1.0											0.0	1.0	0.0	1.0
180637	chr1	-	51836368	51836438	70	51837455	51837620	165	51836130	51836212	82	0.9954427480697632	0.9955127835273744	0.9955127835273744	1.0	7	0	9	SRSF1,SRSF2,SRSF3,SRSF4,SRSF6,SRSF8,SRSF11		SRSF1,SRSF10,SRSF11,SRSF2,SRSF4,SRSF5,SRSF6,SRSF7,SRSF9
180638	chr1	-	51836368	51836438	70	51837486	51837620	134	51836130	51836212	82	0.9954427480697632	0.9955127835273744	0.9955127835273744	0.988	7	0	9	SRSF1,SRSF2,SRSF3,SRSF4,SRSF6,SRSF8,SRSF11		SRSF1,SRSF10,SRSF11,SRSF2,SRSF4,SRSF5,SRSF6,SRSF7,SRSF9	-0.008	1.0	-0.007	1.0	-0.008	1.0			-0.008	1.0					0.003	1.0	-0.008	1.0	-0.008	1.0	-0.008	1.0
180639	chr1	-	51836368	51836438	70	51840225	51840514	289	51836130	51836212	82	0.9954427480697632	0.9955127835273744	0.9955127835273744	0.039	7	11	9	SRSF1,SRSF2,SRSF3,SRSF4,SRSF6,SRSF8,SRSF11	SRSF1,SRSF10,SRSF11,SRSF2,SRSF3,SRSF4,SRSF5,SRSF6,SRSF7,SRSF8,SRSF9	SRSF1,SRSF10,SRSF11,SRSF2,SRSF4,SRSF5,SRSF6,SRSF7,SRSF9	-0.01	0.6919991141372779	0.003	1.0	-0.021	0.002501418127465	0.004	1.0	0.001	1.0	0.001	1.0	0.011	0.2454500709682359	0.006	1.0	-0.001	1.0	0.006	1.0	0.012	0.1291721095294487
180640	chr1	-	51837486	51837620	134	51840225	51840514	289	51836130	51836212	82	0.2113394737243652	0.2316241562366485	0.2316241562366485	0.027	0	11	9		SRSF1,SRSF10,SRSF11,SRSF2,SRSF3,SRSF4,SRSF5,SRSF6,SRSF7,SRSF8,SRSF9	SRSF1,SRSF10,SRSF11,SRSF2,SRSF4,SRSF5,SRSF6,SRSF7,SRSF9	-0.028	1.032432611654724e-08	0.012	0.0001389157385101	-0.021	5.197368340323883e-06	-0.002	1.0	-0.003	1.0	-0.011	0.100850798759764	0.007	0.2891709854341919	-0.002	1.0	-0.006	1.0	-0.005	1.0	0.002	1.0
180641	chr1	-	51837486	51837620	134	51840225	51840514	289	51836368	51836438	70	0.2113394737243652	0.2316241562366485	0.2316241562366485	0.84	0	11	7		SRSF1,SRSF10,SRSF11,SRSF2,SRSF3,SRSF4,SRSF5,SRSF6,SRSF7,SRSF8,SRSF9	SRSF1,SRSF11,SRSF2,SRSF3,SRSF4,SRSF6,SRSF8	-0.117	6.269957420902475e-05	0.22	0.0867110607557159	-0.01	1.0	0.01	1.0	-0.061	0.6521733113865291	-0.063	0.2279483440473413	-0.047	0.6187835932117352	-0.021	1.0	-0.021	1.0	-0.098	0.1425946077359741	-0.072	0.2935148366821644
180642	chr1	-	51840225	51840514	289	51878274	51878805	531	51834016	51834170	154	0.9976117014884948	0.9986777305603028	0.9986777305603028	1.0	11	11	10	SRSF1,SRSF2,SRSF3,SRSF4,SRSF5,SRSF6,SRSF7,SRSF8,SRSF9,SRSF10,SRSF11	SRSF1,SRSF10,SRSF11,SRSF2,SRSF3,SRSF4,SRSF5,SRSF6,SRSF7,SRSF8,SRSF9	SRSF1,SRSF10,SRSF11,SRSF2,SRSF3,SRSF4,SRSF6,SRSF7,SRSF8,SRSF9	0.001	1.0	0.001	1.0	-0.0	1.0			-0.0	1.0							-0.0	1.0	-0.0	1.0	0.0	1.0
180643	chr1	-	51840225	51840514	289	51878274	51878805	531	51836368	51836438	70	0.9976117014884948	0.9986777305603028	0.9986777305603028	1.0	11	11	7	SRSF1,SRSF2,SRSF3,SRSF4,SRSF5,SRSF6,SRSF7,SRSF8,SRSF9,SRSF10,SRSF11	SRSF1,SRSF10,SRSF11,SRSF2,SRSF3,SRSF4,SRSF5,SRSF6,SRSF7,SRSF8,SRSF9	SRSF1,SRSF11,SRSF2,SRSF3,SRSF4,SRSF6,SRSF8			-0.004	1.0
180644	chr1	+	211259578	211259726	148	211258376	211258525	149	211260107	211260164	57	0.3031246662139892	0.8461159467697144	0.8461159467697144	1.0	5	0	5	SRSF1,SRSF3,SRSF6,SRSF7,SRSF11		SRSF1,SRSF11,SRSF2,SRSF6,SRSF7
180645	chr1	+	211267774	211267870	96	211260107	211260164	57	211271231	211271309	78	0.0433309115469455	0.1174577251076698	0.1174577251076698	0.026	0	5	2		SRSF1,SRSF11,SRSF2,SRSF6,SRSF7	SRSF1,SRSF6	0.009	1.0	0.031	0.4219859523271994	-0.008	1.0	0.014	1.0	-0.009	1.0	0.013	1.0	-0.012	1.0	0.005	1.0	-0.001	1.0	0.011	1.0	0.012	1.0
180646	chr1	+	211271231	211271309	78	211259946	211260164	218	211271527	211271874	347	0.9969130754470824	0.996779441833496	0.9969130754470824	1.0	2	5	7	SRSF1,SRSF6	SRSF1,SRSF11,SRSF2,SRSF6,SRSF7	SRSF1,SRSF10,SRSF11,SRSF2,SRSF3,SRSF6,SRSF7			0.027	1.0					0.005	1.0			0.005	1.0
180647	chr1	+	211271231	211271309	78	211259946	211260164	218	211274209	211274262	53	0.9969130754470824	0.996779441833496	0.9969130754470824	1.0	2	5	1	SRSF1,SRSF6	SRSF1,SRSF11,SRSF2,SRSF6,SRSF7	SRSF1	-0.003	1.0			-0.001	1.0			-0.003	1.0	0.007	1.0			0.004	1.0	-0.003	1.0	-0.003	1.0	-0.003	1.0
180648	chr1	+	211271231	211271309	78	211259946	211260164	218	211289177	211289396	219	0.9969130754470824	0.996779441833496	0.9969130754470824		2	5	6	SRSF1,SRSF6	SRSF1,SRSF11,SRSF2,SRSF6,SRSF7	SRSF1,SRSF11,SRSF2,SRSF3,SRSF6,SRSF7
180649	chr1	+	211271231	211271309	78	211259946	211260164	218	211312719	211312835	116	0.9969130754470824	0.996779441833496	0.9969130754470824	1.0	2	5	7	SRSF1,SRSF6	SRSF1,SRSF11,SRSF2,SRSF6,SRSF7	SRSF1,SRSF10,SRSF11,SRSF2,SRSF3,SRSF6,SRSF7
180651	chr1	+	211271527	211271874	347	211271231	211271309	78	211274209	211274262	53	0.052565760910511	0.5839419960975647	0.5839419960975647	0.064	7	2	1	SRSF1,SRSF2,SRSF3,SRSF6,SRSF7,SRSF10,SRSF11	SRSF1,SRSF6	SRSF1	0.046	3.770349683013544e-06	-0.01	1.0	0.009	1.0	-0.031	1.0	-0.042	0.1573141553470698	0.012	1.0	0.05	0.0289396854718312	0.038	0.596678490573966	-0.05	0.1248001191972549	-0.002	1.0	-0.044	0.0819272788280181
180654	chr1	+	211274209	211274262	53	211271231	211271309	78	211289177	211289396	219	0.9959816932678224	0.9956785440444946	0.9959816932678224	1.0	1	2	6	SRSF1	SRSF1,SRSF6	SRSF1,SRSF11,SRSF2,SRSF3,SRSF6,SRSF7			0.014	1.0
180655	chr1	+	211274209	211274262	53	211271231	211271309	78	211313423	211316633	3210	0.9959816932678224	0.9956785440444946	0.9959816932678224	1.0	1	2	2	SRSF1	SRSF1,SRSF6	SRSF3,SRSF6													0.01	1.0
180656	chr1	+	211276256	211276418	162	211274209	211274262	53	211278116	211278241	125	0.9672021865844728	0.987650990486145	0.987650990486145	1.0	2	1	4	SRSF1,SRSF6	SRSF1	SRSF1,SRSF11,SRSF6,SRSF7	0.006	1.0	-0.003	1.0			0.004	1.0	0.003	1.0	0.01	1.0	-0.003	1.0	-0.003	1.0					0.008	1.0
180657	chr1	+	211276256	211276418	162	211274209	211274262	53	211279237	211279316	79	0.9672021865844728	0.987650990486145	0.987650990486145	1.0	2	1	2	SRSF1,SRSF6	SRSF1	SRSF1,SRSF6											0.005	1.0
180658	chr1	+	211276256	211276418	162	211274209	211274262	53	211289177	211289396	219	0.9672021865844728	0.987650990486145	0.987650990486145	1.0	2	1	6	SRSF1,SRSF6	SRSF1	SRSF1,SRSF11,SRSF2,SRSF3,SRSF6,SRSF7	0.005	1.0									0.013	1.0	0.012	1.0			0.006	1.0	0.005	1.0
180659	chr1	+	211278116	211278241	125	211259946	211260164	218	211289177	211289396	219	0.972941517829895	0.985426127910614	0.985426127910614		4	5	6	SRSF1,SRSF6,SRSF7,SRSF11	SRSF1,SRSF11,SRSF2,SRSF6,SRSF7	SRSF1,SRSF11,SRSF2,SRSF3,SRSF6,SRSF7
180660	chr1	+	211278116	211278241	125	211274209	211274262	53	211279237	211279316	79	0.972941517829895	0.985426127910614	0.985426127910614	1.0	4	1	2	SRSF1,SRSF6,SRSF7,SRSF11	SRSF1	SRSF1,SRSF6											0.005	1.0
180661	chr1	+	211278116	211278241	125	211274209	211274262	53	211289177	211289396	219	0.972941517829895	0.985426127910614	0.985426127910614	1.0	4	1	6	SRSF1,SRSF6,SRSF7,SRSF11	SRSF1	SRSF1,SRSF11,SRSF2,SRSF3,SRSF6,SRSF7	0.021	1.0									0.055	1.0	0.063	1.0			0.024	1.0	0.021	1.0
180662	chr1	+	211278116	211278241	125	211276256	211276418	162	211279237	211279316	79	0.972941517829895	0.985426127910614	0.985426127910614	1.0	4	2	2	SRSF1,SRSF6,SRSF7,SRSF11	SRSF1,SRSF6	SRSF1,SRSF6	0.003	1.0	0.003	1.0															0.003	1.0
180663	chr1	+	211278116	211278241	125	211276256	211276418	162	211289177	211289396	219	0.972941517829895	0.985426127910614	0.985426127910614	0.989	4	2	6	SRSF1,SRSF6,SRSF7,SRSF11	SRSF1,SRSF6	SRSF1,SRSF11,SRSF2,SRSF3,SRSF6,SRSF7	-0.013	1.0	-0.011	1.0	-0.009	1.0	0.003	1.0	-0.007	1.0	0.0	1.0	-0.004	1.0	-0.009	1.0	-0.009	1.0	-0.015	1.0	-0.021	1.0
180664	chr1	+	211279237	211279316	79	211274209	211274262	53	211289177	211289396	219	0.9816223978996276	0.9924994707107544	0.9924994707107544	1.0	2	1	6	SRSF1,SRSF6	SRSF1	SRSF1,SRSF11,SRSF2,SRSF3,SRSF6,SRSF7	0.006	1.0									0.015	1.0	0.015	1.0			0.008	1.0	0.006	1.0
180665	chr1	+	211279237	211279316	79	211276256	211276418	162	211289177	211289396	219	0.9816223978996276	0.9924994707107544	0.9924994707107544	0.984	2	2	6	SRSF1,SRSF6	SRSF1,SRSF6	SRSF1,SRSF11,SRSF2,SRSF3,SRSF6,SRSF7	-0.015	1.0	-0.019	1.0	-0.011	1.0	0.003	1.0	-0.009	1.0	-0.001	1.0	-0.005	1.0	-0.011	1.0	-0.009	1.0	-0.018	1.0	-0.024	1.0
180666	chr1	+	211279237	211279316	79	211278116	211278241	125	211289177	211289396	219	0.9816223978996276	0.9924994707107544	0.9924994707107544	1.0	2	4	6	SRSF1,SRSF6	SRSF1,SRSF11,SRSF6,SRSF7	SRSF1,SRSF11,SRSF2,SRSF3,SRSF6,SRSF7															0.002	1.0	0.004	1.0
180667	chr1	+	211289177	211289396	219	211259974	211260164	190	211312719	211312835	116	0.9986316561698914	0.9992713928222656	0.9992713928222656	1.0	6	5	7	SRSF1,SRSF2,SRSF3,SRSF6,SRSF7,SRSF11	SRSF1,SRSF11,SRSF2,SRSF6,SRSF7	SRSF1,SRSF10,SRSF11,SRSF2,SRSF3,SRSF6,SRSF7
180668	chr1	+	211289177	211289396	219	211271231	211271309	78	211312719	211312835	116	0.9986316561698914	0.9992713928222656	0.9992713928222656	1.0	6	2	7	SRSF1,SRSF2,SRSF3,SRSF6,SRSF7,SRSF11	SRSF1,SRSF6	SRSF1,SRSF10,SRSF11,SRSF2,SRSF3,SRSF6,SRSF7							0.006	1.0
180669	chr1	+	211289177	211289396	219	211271231	211271309	78	211313423	211316633	3210	0.9986316561698914	0.9992713928222656	0.9992713928222656	1.0	6	2	2	SRSF1,SRSF2,SRSF3,SRSF6,SRSF7,SRSF11	SRSF1,SRSF6	SRSF3,SRSF6													0.005	1.0
180670	chr1	+	211289177	211289396	219	211274209	211274262	53	211304082	211304140	58	0.9986316561698914	0.9992713928222656	0.9992713928222656	1.0	6	1	3	SRSF1,SRSF2,SRSF3,SRSF6,SRSF7,SRSF11	SRSF1	SRSF1,SRSF11,SRSF6
180671	chr1	+	211289177	211289396	219	211274209	211274262	53	211313423	211316633	3210	0.9986316561698914	0.9992713928222656	0.9992713928222656	1.0	6	1	2	SRSF1,SRSF2,SRSF3,SRSF6,SRSF7,SRSF11	SRSF1	SRSF3,SRSF6							0.006	1.0					0.005	1.0
180672	chr1	+	211289177	211289396	219	211276256	211276418	162	211295675	211295753	78	0.9986316561698914	0.9992713928222656	0.9992713928222656	1.0	6	2	3	SRSF1,SRSF2,SRSF3,SRSF6,SRSF7,SRSF11	SRSF1,SRSF6	SRSF1,SRSF11,SRSF6	0.002	1.0
180673	chr1	+	211291523	211291599	76	211289177	211289396	219	211295675	211295753	78	0.4666608870029449	0.2929914593696594	0.4666608870029449	0.019	0	6	3		SRSF1,SRSF11,SRSF2,SRSF3,SRSF6,SRSF7	SRSF1,SRSF11,SRSF6	0.016	1.0	-0.041	0.0138003098072351	-0.002	1.0	0.014	1.0	-0.004	1.0	0.011	1.0	0.003	1.0	0.008	1.0	-0.003	1.0	-0.002	1.0	-0.005	1.0
180676	chr1	+	211295675	211295753	78	211289177	211289396	219	211304082	211304140	58	0.9431227445602416	0.9833482503890992	0.9833482503890992	0.957	3	6	3	SRSF1,SRSF6,SRSF11	SRSF1,SRSF11,SRSF2,SRSF3,SRSF6,SRSF7	SRSF1,SRSF11,SRSF6	-0.03	0.01799605528222	-0.011	1.0	0.002	1.0	0.024	0.7081305945817081	-0.009	1.0	0.022	0.592250982793892	-0.001	1.0	-0.008	1.0	-0.004	1.0	-0.013	1.0	-0.008	1.0
180677	chr1	+	211295675	211295753	78	211289177	211289396	219	211312354	211312487	133	0.9431227445602416	0.9833482503890992	0.9833482503890992	1.0	3	6	2	SRSF1,SRSF6,SRSF11	SRSF1,SRSF11,SRSF2,SRSF3,SRSF6,SRSF7	SRSF1,SRSF6	-0.007	1.0			-0.007	1.0			-0.007	1.0					0.006	1.0	-0.007	1.0	0.009	1.0	-0.007	1.0
180678	chr1	+	211295675	211295753	78	211289177	211289396	219	211312719	211312835	116	0.9431227445602416	0.9833482503890992	0.9833482503890992	1.0	3	6	7	SRSF1,SRSF6,SRSF11	SRSF1,SRSF11,SRSF2,SRSF3,SRSF6,SRSF7	SRSF1,SRSF10,SRSF11,SRSF2,SRSF3,SRSF6,SRSF7	-0.016	1.0	0.029	1.0	-0.01	1.0	0.008	1.0	0.011	1.0	-0.006	1.0	-0.006	1.0	-0.006	1.0	0.013	1.0	-0.001	1.0	-0.009	1.0
180679	chr1	+	211295675	211295753	78	211289177	211289396	219	211313423	211316633	3210	0.9431227445602416	0.9833482503890992	0.9833482503890992	1.0	3	6	2	SRSF1,SRSF6,SRSF11	SRSF1,SRSF11,SRSF2,SRSF3,SRSF6,SRSF7	SRSF3,SRSF6	-0.005	1.0			-0.002	1.0			0.0	1.0	0.01	1.0					-0.005	1.0	0.008	1.0	0.0	1.0
180680	chr1	+	211295675	211295753	78	211291523	211291599	76	211304082	211304140	58	0.9431227445602416	0.9833482503890992	0.9833482503890992	1.0	3	0	3	SRSF1,SRSF6,SRSF11		SRSF1,SRSF11,SRSF6	-0.004	1.0			0.004	1.0			-0.004	1.0							0.004	1.0	-0.004	1.0	-0.004	1.0
180684	chr1	+	211304082	211304140	58	211289177	211289396	219	211312719	211312835	116	0.7448705434799194	0.5576204061508179	0.7448705434799194	1.0	3	6	7	SRSF1,SRSF6,SRSF11	SRSF1,SRSF11,SRSF2,SRSF3,SRSF6,SRSF7	SRSF1,SRSF10,SRSF11,SRSF2,SRSF3,SRSF6,SRSF7	-0.024	1.0	0.067	1.0	-0.016	1.0	0.02	1.0	0.028	1.0	-0.01	1.0	-0.01	1.0	-0.01	1.0	0.025	1.0	-0.003	1.0	-0.015	1.0
180687	chr1	+	211304082	211304140	58	211295675	211295753	78	211312354	211312487	133	0.7448705434799194	0.5576204061508179	0.7448705434799194	1.0	3	3	2	SRSF1,SRSF6,SRSF11	SRSF1,SRSF11,SRSF6	SRSF1,SRSF6			0.009	1.0	0.005	1.0
180688	chr1	+	211304082	211304140	58	211295675	211295753	78	211312719	211312835	116	0.7448705434799194	0.5576204061508179	0.7448705434799194	0.99	3	3	7	SRSF1,SRSF6,SRSF11	SRSF1,SRSF11,SRSF6	SRSF1,SRSF10,SRSF11,SRSF2,SRSF3,SRSF6,SRSF7	0.016	1.0	-0.031	0.4361952223238111	0.002	1.0	0.008	1.0	-0.003	1.0	-0.001	1.0	-0.013	1.0	0.006	1.0	-0.001	1.0	-0.002	1.0	0.004	1.0
180689	chr1	+	211304082	211304140	58	211295675	211295753	78	211313423	211316633	3210	0.7448705434799194	0.5576204061508179	0.7448705434799194	1.0	3	3	2	SRSF1,SRSF6,SRSF11	SRSF1,SRSF11,SRSF6	SRSF3,SRSF6	-0.015	1.0	-0.017	1.0	-0.015	1.0	0.019	1.0	-0.009	1.0	0.012	1.0					-0.004	1.0	-0.009	1.0	0.004	1.0
180690	chr1	+	211312354	211312487	133	211289331	211289396	65	211312719	211312835	116	0.6237431764602661	0.5502350926399231	0.6237431764602661	1.0	2	6	7	SRSF1,SRSF6	SRSF1,SRSF11,SRSF2,SRSF3,SRSF6,SRSF7	SRSF1,SRSF10,SRSF11,SRSF2,SRSF3,SRSF6,SRSF7	-0.027	1.0	0.046	1.0	-0.019	1.0	0.024	1.0	0.082	0.7531269506996985	-0.011	1.0	-0.011	1.0	-0.011	1.0	0.02	1.0	0.013	1.0	-0.01	1.0
180691	chr1	+	211312354	211312487	133	211295675	211295753	78	211312719	211312835	116	0.6237431764602661	0.5502350926399231	0.6237431764602661	0.972	2	3	7	SRSF1,SRSF6	SRSF1,SRSF11,SRSF6	SRSF1,SRSF10,SRSF11,SRSF2,SRSF3,SRSF6,SRSF7	0.411	1.0	-0.196	0.0096860212938357	-0.002	1.0	0.027	1.0	0.005	1.0	-0.01	1.0	-0.044	1.0	0.036	1.0	-0.01	1.0	0.002	1.0	0.033	1.0
180692	chr1	+	211312354	211312487	133	211304010	211304140	130	211312719	211312835	116	0.6237431764602661	0.5502350926399231	0.6237431764602661	0.336	2	3	7	SRSF1,SRSF6	SRSF1,SRSF11,SRSF6	SRSF1,SRSF10,SRSF11,SRSF2,SRSF3,SRSF6,SRSF7	0.296	0.0	-0.205	0.0009935502482054	-0.061	0.3255420553028554	0.001	1.0	0.146	0.0018944285031023	0.006	1.0	0.133	0.0026620674528902	0.075	0.6819675856437781	-0.025	1.0	0.098	0.1491363908724376	0.085	0.2368811890747546
180696	chr1	+	211312719	211312835	116	211304082	211304140	58	211313423	211316633	3210	0.993395447731018	0.6336849331855774	0.993395447731018	0.749	7	3	2	SRSF1,SRSF2,SRSF3,SRSF6,SRSF7,SRSF10,SRSF11	SRSF1,SRSF11,SRSF6	SRSF3,SRSF6	-0.051	1.0	-0.132	0.7905332337035331	-0.209	4.578598119791932e-14	-0.069	0.7409950949035021	0.161	0.1436462021486348	-0.008	1.0	0.03	1.0	-0.064	1.0	-0.024	1.0	0.255	0.000927759952144	0.199	0.0018783172037617
180697	chr1	+	211312719	211312835	116	211312354	211312487	133	211313423	211316633	3210	0.993395447731018	0.6336849331855774	0.993395447731018	1.0	7	2	2	SRSF1,SRSF2,SRSF3,SRSF6,SRSF7,SRSF10,SRSF11	SRSF1,SRSF6	SRSF3,SRSF6			0.1	0.1500838882200683			-0.02	1.0	0.082	0.9826312797080804	-0.02	1.0	-0.02	1.0	-0.02	1.0	0.036	1.0	0.149	0.001150305263098	0.078	1.0
180698	chr1	+	211312719	211312961	242	211271231	211271309	78	211313423	211316633	3210	0.993395447731018	0.9190236330032348	0.993395447731018	1.0	8	2	2	SRSF1,SRSF2,SRSF3,SRSF5,SRSF6,SRSF7,SRSF10,SRSF11	SRSF1,SRSF6	SRSF3,SRSF6													0.003	1.0
180699	chr1	+	211312719	211312961	242	211289177	211289396	219	211313423	211316633	3210	0.993395447731018	0.9190236330032348	0.993395447731018	1.0	8	6	2	SRSF1,SRSF2,SRSF3,SRSF5,SRSF6,SRSF7,SRSF10,SRSF11	SRSF1,SRSF11,SRSF2,SRSF3,SRSF6,SRSF7	SRSF3,SRSF6	-0.003	1.0			-0.001	1.0			0.002	1.0	0.003	1.0					-0.003	1.0	0.007	1.0	0.001	1.0
180700	chr1	+	211312719	211312961	242	211295675	211295753	78	211313423	211316633	3210	0.993395447731018	0.9190236330032348	0.993395447731018	1.0	8	3	2	SRSF1,SRSF2,SRSF3,SRSF5,SRSF6,SRSF7,SRSF10,SRSF11	SRSF1,SRSF11,SRSF6	SRSF3,SRSF6	-0.009	1.0	-0.011	1.0	-0.009	1.0	0.008	1.0	-0.004	1.0	0.006	1.0					-0.005	1.0	-0.004	1.0	0.007	1.0
180701	chr1	+	211312719	211312961	242	211301460	211304140	2680	211313423	211316633	3210	0.993395447731018	0.9190236330032348	0.993395447731018	0.892	8	4	2	SRSF1,SRSF2,SRSF3,SRSF5,SRSF6,SRSF7,SRSF10,SRSF11	SRSF1,SRSF11,SRSF3,SRSF6	SRSF3,SRSF6	-0.003	1.0	-0.071	0.414499016808929	-0.094	8.480305976578586e-12	-0.035	0.7451764882902776	0.127	0.0007278727236993	-0.008	1.0	0.025	1.0	-0.035	0.9592063030428224	-0.014	1.0	0.206	1.995122831653837e-08	0.153	4.0256732081812986e-06
180702	chr1	+	211312719	211312961	242	211312236	211312487	251	211313423	211316633	3210	0.993395447731018	0.9190236330032348	0.993395447731018	1.0	8	2	2	SRSF1,SRSF2,SRSF3,SRSF5,SRSF6,SRSF7,SRSF10,SRSF11	SRSF1,SRSF6	SRSF3,SRSF6			0.03	1.0			-0.005	1.0	0.022	1.0	-0.005	1.0	-0.005	1.0	-0.005	1.0	0.01	1.0	0.046	0.1899999950010216	0.018	1.0
180704	chr15	+	40045960	40046069	109	40039241	40039448	207	40056452	40056641	189	0.4725073873996734	0.5133062601089478	0.5133062601089478		5	1	0	SRSF1,SRSF2,SRSF3,SRSF6,SRSF11	SRSF3
180705	chr15	+	40045960	40046069	109	40039241	40039448	207	40056688	40057003	315	0.4725073873996734	0.5133062601089478	0.5133062601089478	1.0	5	1	0	SRSF1,SRSF2,SRSF3,SRSF6,SRSF11	SRSF3						0.003	1.0									0.007	1.0
180706	chr15	+	40045960	40046069	109	40039241	40039448	207	40059132	40059289	157	0.4725073873996734	0.5133062601089478	0.5133062601089478	1.0	5	1	0	SRSF1,SRSF2,SRSF3,SRSF6,SRSF11	SRSF3
180707	chr15	+	40045960	40046069	109	40039241	40039448	207	40060096	40060263	167	0.4725073873996734	0.5133062601089478	0.5133062601089478	1.0	5	1	0	SRSF1,SRSF2,SRSF3,SRSF6,SRSF11	SRSF3
180708	chr15	+	40045960	40046069	109	40039241	40039448	207	40064460	40064601	141	0.4725073873996734	0.5133062601089478	0.5133062601089478	1.0	5	1	2	SRSF1,SRSF2,SRSF3,SRSF6,SRSF11	SRSF3	SRSF11,SRSF6	0.005	1.0			0.008	1.0
180709	chr15	+	40045960	40046069	109	40039241	40039448	207	40065220	40067496	2276	0.4725073873996734	0.5133062601089478	0.5133062601089478	1.0	5	1	1	SRSF1,SRSF2,SRSF3,SRSF6,SRSF11	SRSF3	SRSF6															0.007	1.0
180711	chr15	+	40046861	40047221	360	40045960	40046069	109	40056688	40057003	315	0.0087854340672492	0.0057347295805811	0.0087854340672492	0.092	0	5	0		SRSF1,SRSF11,SRSF2,SRSF3,SRSF6		0.015	1.0	-0.217	0.0911995882051718	0.06	0.0009094036790736	0.096	0.1836054119688275	-0.016	1.0	0.128	0.0105377218154558	0.074	0.6999886489025429	0.128	0.0176271868964897	-0.021	1.0	0.006	1.0	0.01	1.0
180724	chr15	+	40056452	40056641	189	40045960	40046069	109	40064295	40064601	306	0.0261405073106288	0.0254579372704029	0.0261405073106288	0.708	0	5	3		SRSF1,SRSF11,SRSF2,SRSF3,SRSF6	SRSF1,SRSF11,SRSF6	0.307	0.0165183289787745	0.114	1.0	0.13	1.0	0.084	1.0	0.197	0.7332990876729474	0.169	1.0	0.096	1.0	-0.186	1.0	0.057	1.0	0.115	1.0	0.133	1.0
180725	chr15	+	40056452	40056641	189	40045960	40046069	109	40064460	40064601	141	0.0261405073106288	0.0254579372704029	0.0261405073106288	0.581	0	5	2		SRSF1,SRSF11,SRSF2,SRSF3,SRSF6	SRSF11,SRSF6	0.395	2.6697380940260685e-05	-0.45	0.0006888891789275	0.465	4.5242909267067686e-08	0.094	1.0	-0.014	1.0	0.256	0.3806438744873665	0.25	0.4958979568506891	0.165	1.0	0.146	1.0	0.215	0.6560412799352121	0.094	1.0
180726	chr15	+	40056452	40056641	189	40045960	40046069	109	40065220	40067496	2276	0.0261405073106288	0.0254579372704029	0.0261405073106288	0.764	0	5	1		SRSF1,SRSF11,SRSF2,SRSF3,SRSF6	SRSF6	0.291	0.0500317703819631	-0.424	0.2801608826718441	0.628	0.0	0.092	1.0	0.001	1.0	-0.007	1.0	0.241	0.4748896084437312	0.098	1.0	0.2	0.6830214221270466	0.283	0.1235546920996237	0.147	1.0
180752	chr15	+	40064295	40064601	306	40045960	40046069	109	40065220	40067496	2276	0.0004306501650717	0.0195014253258705	0.0195014253258705	0.837	3	5	1	SRSF1,SRSF6,SRSF11	SRSF1,SRSF11,SRSF2,SRSF3,SRSF6	SRSF6	0.026	1.0	-0.235	0.428529165279294	0.428	1.817056856773985e-09	0.026	1.0	0.003	1.0	-0.113	0.7163500281222939	0.083	1.0	0.002	1.0	0.138	0.8486850912061534	0.084	1.0	0.047	1.0
180753	chr15	+	40064295	40064601	306	40046861	40047221	360	40065220	40067496	2276	0.0004306501650717	0.0195014253258705	0.0195014253258705		3	0	1	SRSF1,SRSF6,SRSF11		SRSF6
180754	chr15	+	40064295	40064601	306	40056452	40056641	189	40065220	40067496	2276	0.0004306501650717	0.0195014253258705	0.0195014253258705	1.0	3	0	1	SRSF1,SRSF6,SRSF11		SRSF6
180755	chr15	+	40064295	40064601	306	40060096	40060263	167	40065220	40067496	2276	0.0004306501650717	0.0195014253258705	0.0195014253258705	1.0	3	0	1	SRSF1,SRSF6,SRSF11		SRSF6																	0.027	1.0
180756	chr15	+	40064460	40064601	141	40039244	40039448	204	40065220	40067496	2276	0.0075180931016802	0.0195014253258705	0.0195014253258705	1.0	2	1	1	SRSF6,SRSF11	SRSF3	SRSF6															0.022	1.0
180757	chr15	+	40064460	40064601	141	40045960	40046069	109	40065220	40067496	2276	0.0075180931016802	0.0195014253258705	0.0195014253258705	0.817	2	5	1	SRSF6,SRSF11	SRSF1,SRSF11,SRSF2,SRSF3,SRSF6	SRSF6	-0.038	1.0	-0.188	1.0	0.302	0.000184563000979	0.012	1.0	0.001	1.0	-0.142	0.6937976402579343	0.062	1.0	-0.009	1.0	0.085	1.0	0.053	1.0	0.036	1.0
180758	chr15	+	40064460	40064601	141	40046861	40047221	360	40065220	40067496	2276	0.0075180931016802	0.0195014253258705	0.0195014253258705		2	0	1	SRSF6,SRSF11		SRSF6
180759	chr15	+	40064460	40064601	141	40056452	40056641	189	40065220	40067496	2276	0.0075180931016802	0.0195014253258705	0.0195014253258705	1.0	2	0	1	SRSF6,SRSF11		SRSF6
180760	chr15	+	40064460	40064601	141	40060096	40060263	167	40065220	40067496	2276	0.0075180931016802	0.0195014253258705	0.0195014253258705	1.0	2	0	1	SRSF6,SRSF11		SRSF6																	0.028	1.0
180762	chr1	+	45824432	45824580	148	45803611	45804072	461	45829438	45829581	143	0.9991292953491212	0.997465431690216	0.9991292953491212	1.0	3	9	7	SRSF1,SRSF6,SRSF11	SRSF1,SRSF10,SRSF11,SRSF2,SRSF3,SRSF5,SRSF6,SRSF7,SRSF9	SRSF1,SRSF11,SRSF2,SRSF3,SRSF5,SRSF6,SRSF7
180763	chr1	+	45829438	45829581	143	45824432	45824580	148	45882363	45882395	32	0.9861952066421508	0.993449330329895	0.993449330329895	1.0	7	3	0	SRSF1,SRSF2,SRSF3,SRSF5,SRSF6,SRSF7,SRSF11	SRSF1,SRSF11,SRSF6				-0.003	1.0					0.004	1.0
180764	chr1	+	45882363	45882395	32	45829438	45829581	143	45917338	45917533	195	0.991573929786682	0.9913250803947448	0.991573929786682	1.0	0	7	0		SRSF1,SRSF11,SRSF2,SRSF3,SRSF5,SRSF6,SRSF7
180765	chr1	+	45882363	45882395	32	45829438	45829581	143	45959385	45959477	92	0.991573929786682	0.9913250803947448	0.991573929786682	1.0	0	7	5		SRSF1,SRSF11,SRSF2,SRSF3,SRSF5,SRSF6,SRSF7	SRSF11,SRSF2,SRSF3,SRSF6,SRSF7	0.003	1.0					0.003	1.0									0.005	1.0	0.003	1.0
180766	chr1	+	45882363	45882395	32	45829438	45829581	143	45997723	45997799	76	0.991573929786682	0.9913250803947448	0.991573929786682	1.0	0	7	4		SRSF1,SRSF11,SRSF2,SRSF3,SRSF5,SRSF6,SRSF7	SRSF1,SRSF11,SRSF2,SRSF6							-0.011	1.0			-0.011	1.0	-0.011	1.0	-0.011	1.0
180769	chr1	+	45917338	45917533	195	45882363	45882395	32	45959385	45959477	92	0.7909513115882874	0.6816207766532898	0.7909513115882874	0.069	0	0	5			SRSF11,SRSF2,SRSF3,SRSF6,SRSF7	-0.046	0.0797506106830318	0.036	2.897564703816116e-05	0.067	2.9042008252667127e-10	0.022	0.8624633653649455	0.006	1.0	0.035	0.0567258433148657	-0.052	0.0680553886968543	0.015	1.0	0.037	0.3123249295789702	0.023	0.9419014318946604	0.027	0.5552254788254576
180773	chr1	+	45959385	45959477	92	45829438	45829581	143	45997723	45997799	76	0.9973901510238647	0.9966691732406616	0.9973901510238647	1.0	5	7	4	SRSF2,SRSF3,SRSF6,SRSF7,SRSF11	SRSF1,SRSF11,SRSF2,SRSF3,SRSF5,SRSF6,SRSF7	SRSF1,SRSF11,SRSF2,SRSF6							-0.005	1.0			-0.005	1.0	-0.005	1.0	-0.005	1.0
180774	chr1	+	45959385	45959477	92	45882363	45882395	32	45997723	45997799	76	0.9973901510238647	0.9966691732406616	0.9973901510238647	1.0	5	0	4	SRSF2,SRSF3,SRSF6,SRSF7,SRSF11		SRSF1,SRSF11,SRSF2,SRSF6	0.004	1.0	0.003	1.0	0.014	1.0	-0.013	1.0	0.001	1.0	-0.006	1.0	-0.013	1.0	-0.012	1.0	0.011	1.0	-0.004	1.0	0.001	1.0
180776	chr1	+	45959385	45959477	92	45917338	45917533	195	45997723	45997799	76	0.9973901510238647	0.9966691732406616	0.9973901510238647	1.0	5	0	4	SRSF2,SRSF3,SRSF6,SRSF7,SRSF11		SRSF1,SRSF11,SRSF2,SRSF6									0.004	1.0									0.003	1.0
180777	chr1	+	45997723	45997799	76	45959385	45959477	92	46002804	46002883	79	0.9900392293930054	0.9917778968811036	0.9917778968811036	0.991	4	5	5	SRSF1,SRSF2,SRSF6,SRSF11	SRSF11,SRSF2,SRSF3,SRSF6,SRSF7	SRSF1,SRSF11,SRSF2,SRSF6,SRSF7	-0.007	1.0	-0.004	1.0	-0.007	1.0	-0.006	1.0	-0.007	1.0	-0.002	1.0	-0.008	1.0	-0.005	1.0	0.001	1.0	-0.007	1.0	-0.007	1.0
180778	chr1	+	45997723	45997799	76	45959385	45959477	92	46006240	46006395	155	0.9900392293930054	0.9917778968811036	0.9917778968811036		4	5	5	SRSF1,SRSF2,SRSF6,SRSF11	SRSF11,SRSF2,SRSF3,SRSF6,SRSF7	SRSF1,SRSF11,SRSF2,SRSF6,SRSF7
180779	chr1	+	46000958	46000979	21	45997723	45997799	76	46002804	46002883	79	0.023437725380063	0.0129664121195673	0.023437725380063	0.011	0	4	5		SRSF1,SRSF11,SRSF2,SRSF6	SRSF1,SRSF11,SRSF2,SRSF6,SRSF7	-0.026	0.1337434300532177	-0.011	1.0	-0.001	1.0	0.005	1.0	0.001	1.0	-0.017	1.0	-0.009	1.0	-0.004	1.0	-0.003	1.0	-0.014	1.0	-0.018	1.0
180780	chr1	+	46002804	46002883	79	45959385	45959477	92	46006240	46006395	155	0.7931134104728699	0.7205133438110352	0.7931134104728699		5	5	5	SRSF1,SRSF2,SRSF6,SRSF7,SRSF11	SRSF11,SRSF2,SRSF3,SRSF6,SRSF7	SRSF1,SRSF11,SRSF2,SRSF6,SRSF7
180781	chr1	+	46002804	46002883	79	45997723	45997799	76	46006240	46006395	155	0.7931134104728699	0.7205133438110352	0.7931134104728699	1.0	5	4	5	SRSF1,SRSF2,SRSF6,SRSF7,SRSF11	SRSF1,SRSF11,SRSF2,SRSF6	SRSF1,SRSF11,SRSF2,SRSF6,SRSF7	0.001	1.0	-0.008	1.0	-0.003	1.0	0.002	1.0	-0.003	1.0							-0.003	1.0	-0.003	1.0	-0.003	1.0
180782	chr1	+	46006240	46006395	155	46002804	46002883	79	46008295	46008371	76	0.9963528513908386	0.9969509243965148	0.9969509243965148	1.0	5	5	2	SRSF1,SRSF2,SRSF6,SRSF7,SRSF11	SRSF1,SRSF11,SRSF2,SRSF6,SRSF7	SRSF11,SRSF6					0.002	1.0					0.003	1.0
180783	chr1	+	46010729	46010939	210	46008295	46008371	76	46019595	46019697	102	0.9955638647079468	0.996590793132782	0.996590793132782	0.966	5	2	3	SRSF1,SRSF2,SRSF6,SRSF7,SRSF11	SRSF11,SRSF6	SRSF11,SRSF6,SRSF7	0.009	1.0	-0.001	1.0	-0.005	1.0	-0.026	0.2334602847324869	0.0	1.0	-0.028	0.1587029581455007	0.006	1.0	-0.006	1.0	-0.016	1.0	-0.023	0.3694781804236083	0.016	1.0
180784	chr1	+	46019595	46019697	102	46010729	46010939	210	46021949	46022082	133	0.9961050748825072	0.9943701028823853	0.9961050748825072	0.987	3	5	6	SRSF6,SRSF7,SRSF11	SRSF1,SRSF11,SRSF2,SRSF6,SRSF7	SRSF1,SRSF10,SRSF11,SRSF2,SRSF6,SRSF7	0.007	1.0	0.011	1.0	0.009	1.0	0.01	1.0	0.008	1.0	0.009	1.0	0.007	1.0	-0.002	1.0	0.002	1.0	0.005	1.0	0.013	1.0
180785	chr1	+	46019595	46019697	102	46010729	46010939	210	46027730	46027863	133	0.9961050748825072	0.9943701028823853	0.9961050748825072	1.0	3	5	2	SRSF6,SRSF7,SRSF11	SRSF1,SRSF11,SRSF2,SRSF6,SRSF7	SRSF11,SRSF6	0.006	1.0
180786	chr1	+	46021949	46022082	133	46019595	46019697	102	46022909	46022971	62	0.9980977177619934	0.9989628791809082	0.9989628791809082	1.0	6	3	5	SRSF1,SRSF2,SRSF6,SRSF7,SRSF10,SRSF11	SRSF11,SRSF6,SRSF7	SRSF10,SRSF11,SRSF2,SRSF6,SRSF7					0.002	1.0
180788	chr1	+	46023232	46023318	86	46022909	46022971	62	46023771	46023980	209	0.944354236125946	0.9672403335571288	0.9672403335571288	1.0	4	5	4	SRSF1,SRSF6,SRSF7,SRSF11	SRSF10,SRSF11,SRSF2,SRSF6,SRSF7	SRSF10,SRSF11,SRSF2,SRSF6			0.002	1.0							0.003	1.0			0.002	1.0					0.005	1.0
180789	chr1	+	46023232	46023318	86	46022909	46022971	62	46027730	46027863	133	0.944354236125946	0.9672403335571288	0.9672403335571288	1.0	4	5	2	SRSF1,SRSF6,SRSF7,SRSF11	SRSF10,SRSF11,SRSF2,SRSF6,SRSF7	SRSF11,SRSF6
180790	chr1	+	46023771	46023980	209	46022909	46022971	62	46027730	46027863	133	0.9636410474777222	0.9816672205924988	0.9816672205924988	1.0	4	5	2	SRSF2,SRSF6,SRSF10,SRSF11	SRSF10,SRSF11,SRSF2,SRSF6,SRSF7	SRSF11,SRSF6
180791	chr1	+	46023771	46023980	209	46023232	46023318	86	46025676	46025815	139	0.9636410474777222	0.9816672205924988	0.9816672205924988	1.0	4	4	3	SRSF2,SRSF6,SRSF10,SRSF11	SRSF1,SRSF11,SRSF6,SRSF7	SRSF11,SRSF6,SRSF7	-0.001	1.0			-0.005	1.0	-0.002	1.0	-0.005	1.0	0.003	1.0	-0.002	1.0	-0.002	1.0	-0.005	1.0	-0.004	1.0	-0.005	1.0
180792	chr1	+	46023771	46023980	209	46023232	46023318	86	46027730	46027863	133	0.9636410474777222	0.9816672205924988	0.9816672205924988	1.0	4	4	2	SRSF2,SRSF6,SRSF10,SRSF11	SRSF1,SRSF11,SRSF6,SRSF7	SRSF11,SRSF6			0.004	1.0	0.005	1.0			0.01	1.0					0.003	1.0	0.002	1.0
180793	chr1	+	46025676	46025815	139	46010729	46010939	210	46027730	46027863	133	0.976959228515625	0.9854167103767396	0.9854167103767396	1.0	3	5	2	SRSF6,SRSF7,SRSF11	SRSF1,SRSF11,SRSF2,SRSF6,SRSF7	SRSF11,SRSF6	0.002	1.0
180794	chr1	+	46025676	46025815	139	46023232	46023318	86	46027730	46027863	133	0.976959228515625	0.9854167103767396	0.9854167103767396	1.0	3	4	2	SRSF6,SRSF7,SRSF11	SRSF1,SRSF11,SRSF6,SRSF7	SRSF11,SRSF6			0.004	1.0	0.005	1.0			0.009	1.0					0.002	1.0	0.002	1.0
180795	chr1	+	46025676	46025815	139	46023771	46023980	209	46027730	46027863	133	0.976959228515625	0.9854167103767396	0.9854167103767396	0.99	3	4	2	SRSF6,SRSF7,SRSF11	SRSF10,SRSF11,SRSF2,SRSF6	SRSF11,SRSF6	-0.002	1.0	-0.0	1.0	0.001	1.0	-0.013	1.0	0.003	1.0	0.001	1.0	-0.015	1.0	-0.005	1.0	0.007	1.0	-0.009	1.0	0.001	1.0
180796	chr1	+	46028767	46028933	166	46027730	46027863	133	46029465	46029567	102	0.9189133644104004	0.9654657244682312	0.9654657244682312	0.939	2	2	1	SRSF2,SRSF6	SRSF11,SRSF6	SRSF6	0.045	0.1442785818695564	0.1	2.3795404693460124e-05	-0.028	0.2031636886498834	0.006	1.0	0.002	1.0	0.001	1.0	-0.014	1.0	-0.025	0.5092511895647233	-0.018	1.0	-0.026	0.5679937853066849	-0.017	1.0
180797	chr1	+	46028767	46028933	166	46027730	46027863	133	46029830	46029953	123	0.9189133644104004	0.9654657244682312	0.9654657244682312	1.0	2	2	2	SRSF2,SRSF6	SRSF11,SRSF6	SRSF11,SRSF6	0.007	1.0	-0.007	1.0			-0.003	1.0			0.001	1.0	-0.003	1.0	-0.003	1.0	0.003	1.0
180798	chr1	+	46029465	46029567	102	46027730	46027863	133	46029830	46029953	123	0.990079402923584	0.9904872179031372	0.9904872179031372	1.0	1	2	2	SRSF6	SRSF11,SRSF6	SRSF11,SRSF6	0.005	1.0	-0.005	1.0			-0.003	1.0			0.0	1.0	-0.003	1.0	-0.003	1.0	0.003	1.0
180800	chr1	+	46029465	46029567	102	46028767	46028933	166	46029830	46029953	123	0.990079402923584	0.9904872179031372	0.9904872179031372	1.0	1	2	2	SRSF6	SRSF2,SRSF6	SRSF11,SRSF6			0.001	1.0			0.001	1.0	0.002	1.0	0.01	1.0	0.0	1.0	0.0	1.0	0.004	1.0	0.006	1.0
180801	chr1	+	46029465	46029567	102	46028767	46028933	166	46030128	46030238	110	0.990079402923584	0.9904872179031372	0.9904872179031372		1	2	2	SRSF6	SRSF2,SRSF6	SRSF11,SRSF6
180802	chr1	+	46029830	46029953	123	46027730	46027863	133	46030606	46030761	155	0.988464057445526	0.986388087272644	0.988464057445526	1.0	2	2	1	SRSF6,SRSF11	SRSF11,SRSF6	SRSF6	0.043	1.0					0.014	1.0
180803	chr1	+	46029830	46029953	123	46028767	46028933	166	46030128	46030238	110	0.988464057445526	0.986388087272644	0.988464057445526		2	2	2	SRSF6,SRSF11	SRSF2,SRSF6	SRSF11,SRSF6
180804	chr1	+	46029830	46029953	123	46029164	46029567	403	46030128	46030238	110	0.988464057445526	0.986388087272644	0.988464057445526	1.0	2	1	2	SRSF6,SRSF11	SRSF6	SRSF11,SRSF6	0.006	1.0	0.002	1.0	0.003	1.0			0.003	1.0			0.002	1.0
180805	chr1	+	46029830	46029953	123	46029164	46029567	403	46030606	46030761	155	0.988464057445526	0.986388087272644	0.988464057445526	1.0	2	1	1	SRSF6,SRSF11	SRSF6	SRSF6									0.002	1.0
180806	chr1	+	46030128	46030238	110	46029465	46029567	102	46030606	46030761	155	0.9483723640441896	0.8512872457504272	0.9483723640441896	1.0	2	1	1	SRSF6,SRSF11	SRSF6	SRSF6									0.002	1.0
180807	chr1	+	46030128	46030238	110	46029830	46029953	123	46030606	46030761	155	0.9483723640441896	0.8512872457504272	0.9483723640441896	1.0	2	2	1	SRSF6,SRSF11	SRSF11,SRSF6	SRSF6			0.002	1.0											0.002	1.0
180808	chr1	+	46030606	46030761	155	46030128	46030238	110	46031006	46031290	284	0.9976075887680054	0.9921398162841796	0.9976075887680054		1	2	2	SRSF6	SRSF11,SRSF6	SRSF11,SRSF6
180809	chr1	+	46031390	46031585	195	46031006	46031290	284	46032177	46032404	227	0.9929033517837524	0.9876718521118164	0.9929033517837524	1.0	2	2	3	SRSF6,SRSF11	SRSF11,SRSF6	SRSF11,SRSF3,SRSF6	0.003	1.0			0.147	0.0	-0.002	1.0	0.003	1.0	0.006	1.0	-0.002	1.0	-0.002	1.0			0.002	1.0
180810	chr1	+	46031390	46031585	195	46031006	46031290	284	46032595	46032718	123	0.9929033517837524	0.9876718521118164	0.9929033517837524	1.0	2	2	2	SRSF6,SRSF11	SRSF11,SRSF6	SRSF11,SRSF6					0.009	1.0
180811	chr1	+	46032177	46032404	227	46031006	46031290	284	46032595	46032718	123	0.9522083401679992	0.9903296232223512	0.9903296232223512	1.0	3	2	2	SRSF3,SRSF6,SRSF11	SRSF11,SRSF6	SRSF11,SRSF6					0.008	1.0
180812	chr1	+	46032177	46032404	227	46031390	46031585	195	46032595	46032718	123	0.9522083401679992	0.9903296232223512	0.9903296232223512	1.0	3	2	2	SRSF3,SRSF6,SRSF11	SRSF11,SRSF6	SRSF11,SRSF6															0.003	1.0
180813	chr1	+	46033801	46033938	137	46032595	46032718	123	46034072	46034266	194	0.9956228137016296	0.9969145059585572	0.9969145059585572	1.0	3	2	3	SRSF2,SRSF6,SRSF11	SRSF11,SRSF6	SRSF11,SRSF6,SRSF7
180814	chr1	+	46034072	46034266	194	46033801	46033938	137	46034537	46036248	1711	0.9427582025527954	0.8936619758605957	0.9427582025527954	1.0	3	3	2	SRSF6,SRSF7,SRSF11	SRSF11,SRSF2,SRSF6	SRSF11,SRSF6
180815	chrX	-	101348060	101348401	341	101348532	101348742	210	101345660	101346660	1000	0.0472281500697135	0.0072548985481262	0.0472281500697135	0.093	0	5	2		SRSF1,SRSF11,SRSF2,SRSF3,SRSF6	SRSF10,SRSF6	-0.03	0.061097403312298	0.016	0.5051985535582338	-0.048	0.0003496616724478	-0.018	0.9424280279992584	-0.06	2.802527011582231e-05	0.02	0.4478359556438647	-0.037	0.0205449865457685	0.007	1.0	-0.004	1.0	-0.157	0.0	-0.061	1.3332646070629913e-05
180816	chr1	+	28683582	28683740	158	28668779	28668839	60	28690103	28690186	83	0.9596719741821288	0.9436722993850708	0.9596719741821288	1.0	4	0	1	SRSF1,SRSF2,SRSF6,SRSF11		SRSF6					0.004	1.0
180817	chr1	+	28683582	28683740	158	28668779	28668839	60	28691584	28691709	125	0.9596719741821288	0.9436722993850708	0.9596719741821288	1.0	4	0	0	SRSF1,SRSF2,SRSF6,SRSF11			-0.007	1.0			-0.007	1.0			-0.007	1.0							-0.007	1.0	-0.007	1.0	-0.007	1.0
180818	chr1	+	28683585	28683740	155	28668777	28668839	62	28690103	28690186	83	0.6823259592056274	0.9436722993850708	0.9436722993850708	1.0	4	0	1	SRSF1,SRSF2,SRSF6,SRSF11		SRSF6					0.004	1.0
180819	chr1	+	28683585	28683740	155	28668777	28668839	62	28691584	28691709	125	0.6823259592056274	0.9436722993850708	0.9436722993850708	1.0	4	0	0	SRSF1,SRSF2,SRSF6,SRSF11			-0.009	1.0			-0.009	1.0			-0.009	1.0							-0.009	1.0	-0.009	1.0	-0.009	1.0
180820	chr1	+	28690073	28690186	113	28683563	28683740	177	28691584	28691709	125	0.8845844268798828	0.9939165115356444	0.9939165115356444	0.953	1	4	0	SRSF6	SRSF1,SRSF11,SRSF2,SRSF6		-0.019	1.0	0.076	0.038849746590157	0.056	0.1264243540351458	0.017	1.0	-0.016	1.0	-0.001	1.0	0.037	0.6725933215893408	-0.009	1.0	0.004	1.0	-0.015	1.0	-0.027	0.5768643127590872
180821	chr1	+	28690073	28690186	113	28683563	28683740	177	28696926	28697084	158	0.8845844268798828	0.9939165115356444	0.9939165115356444	1.0	1	4	1	SRSF6	SRSF1,SRSF11,SRSF2,SRSF6	SRSF6
180822	chr1	+	28690073	28690186	113	28683563	28683740	177	28702437	28702569	132	0.8845844268798828	0.9939165115356444	0.9939165115356444	1.0	1	4	2	SRSF6	SRSF1,SRSF11,SRSF2,SRSF6	SRSF11,SRSF6																			0.017	1.0	0.027	1.0
180823	chr1	+	28690073	28690186	113	28683563	28683740	177	28710519	28710642	123	0.8845844268798828	0.9939165115356444	0.9939165115356444	1.0	1	4	1	SRSF6	SRSF1,SRSF11,SRSF2,SRSF6	SRSF6																			0.046	1.0
180824	chr1	+	28690103	28690186	83	28668777	28668839	62	28691584	28691709	125	0.9048342704772948	0.9939165115356444	0.9939165115356444	1.0	1	0	0	SRSF6			-0.007	1.0			-0.007	1.0			-0.007	1.0							-0.007	1.0	-0.007	1.0	-0.007	1.0
180825	chr1	+	28690103	28690186	83	28683582	28683740	158	28691584	28691709	125	0.9048342704772948	0.9939165115356444	0.9939165115356444	0.972	1	4	0	SRSF6	SRSF1,SRSF11,SRSF2,SRSF6		-0.015	1.0	0.073	0.0059165537718497	0.027	0.1903846214948268	0.011	1.0	-0.009	1.0	-0.003	1.0	0.021	0.7569246855823335	-0.007	1.0	0.004	1.0	-0.008	1.0	-0.014	1.0
180826	chr1	+	28690103	28690186	83	28683582	28683740	158	28696926	28697084	158	0.9048342704772948	0.9939165115356444	0.9939165115356444	1.0	1	4	1	SRSF6	SRSF1,SRSF11,SRSF2,SRSF6	SRSF6
180827	chr1	+	28690103	28690186	83	28683582	28683740	158	28702437	28702569	132	0.9048342704772948	0.9939165115356444	0.9939165115356444	1.0	1	4	2	SRSF6	SRSF1,SRSF11,SRSF2,SRSF6	SRSF11,SRSF6																			0.007	1.0	0.011	1.0
180828	chr1	+	28690103	28690186	83	28683582	28683740	158	28710519	28710642	123	0.9048342704772948	0.9939165115356444	0.9939165115356444	1.0	1	4	1	SRSF6	SRSF1,SRSF11,SRSF2,SRSF6	SRSF6																			0.021	1.0
180829	chr1	+	28691584	28691709	125	28683563	28683740	177	28692941	28693045	104	0.9994734525680542	0.9993854761123656	0.9994734525680542	1.0	0	4	1		SRSF1,SRSF11,SRSF2,SRSF6	SRSF6
180830	chr1	+	28691584	28691709	125	28683563	28683740	177	28696926	28697084	158	0.9994734525680542	0.9993854761123656	0.9994734525680542	1.0	0	4	1		SRSF1,SRSF11,SRSF2,SRSF6	SRSF6
180831	chr1	+	28691584	28691709	125	28683563	28683740	177	28702437	28702569	132	0.9994734525680542	0.9993854761123656	0.9994734525680542	1.0	0	4	2		SRSF1,SRSF11,SRSF2,SRSF6	SRSF11,SRSF6																			0.022	1.0	0.029	1.0
180832	chr1	+	28691584	28691709	125	28690073	28690186	113	28696926	28697084	158	0.9994734525680542	0.9993854761123656	0.9994734525680542	1.0	0	1	1		SRSF6	SRSF6											0.005	1.0
180833	chr1	+	28691584	28691709	125	28690073	28690186	113	28702437	28702569	132	0.9994734525680542	0.9993854761123656	0.9994734525680542	1.0	0	1	2		SRSF6	SRSF11,SRSF6											0.006	1.0
180834	chr1	+	28692941	28693045	104	28683563	28683740	177	28696926	28697084	158	0.9984614253044128	0.9982482194900512	0.9984614253044128	1.0	1	4	1	SRSF6	SRSF1,SRSF11,SRSF2,SRSF6	SRSF6
180836	chr1	+	28692941	28693045	104	28691584	28691709	125	28696926	28697084	158	0.9984614253044128	0.9982482194900512	0.9984614253044128	1.0	1	0	1	SRSF6		SRSF6					0.003	1.0													0.003	1.0
180837	chr1	+	28692941	28693045	104	28691584	28691709	125	28702437	28702569	132	0.9984614253044128	0.9982482194900512	0.9984614253044128	1.0	1	0	2	SRSF6		SRSF11,SRSF6
180838	chr1	+	28696926	28697084	158	28683563	28683740	177	28702437	28702569	132	0.936890721321106	0.9507725834846495	0.9507725834846495	1.0	1	4	2	SRSF6	SRSF1,SRSF11,SRSF2,SRSF6	SRSF11,SRSF6																			0.007	1.0	0.011	1.0
180839	chr1	+	28696926	28697084	158	28683563	28683740	177	28710519	28710642	123	0.936890721321106	0.9507725834846495	0.9507725834846495	1.0	1	4	1	SRSF6	SRSF1,SRSF11,SRSF2,SRSF6	SRSF6																			0.051	1.0
180840	chr1	+	28696926	28697084	158	28690073	28690186	113	28702437	28702569	132	0.936890721321106	0.9507725834846495	0.9507725834846495	1.0	1	1	2	SRSF6	SRSF6	SRSF11,SRSF6											0.006	1.0
180841	chr1	+	28696926	28697084	158	28690073	28690186	113	28710519	28710642	123	0.936890721321106	0.9507725834846495	0.9507725834846495		1	1	1	SRSF6	SRSF6	SRSF6
180842	chr1	+	28696926	28697084	158	28691584	28691709	125	28702437	28702569	132	0.936890721321106	0.9507725834846495	0.9507725834846495	1.0	1	0	2	SRSF6		SRSF11,SRSF6
180843	chr1	+	28696926	28697084	158	28692941	28693045	104	28702437	28702569	132	0.936890721321106	0.9507725834846495	0.9507725834846495	1.0	1	1	2	SRSF6	SRSF6	SRSF11,SRSF6			-0.008	1.0	0.008	1.0	0.0	1.0	0.004	1.0	0.007	1.0	0.004	1.0	0.012	1.0	0.004	1.0
180844	chr1	+	28702437	28702569	132	28683563	28683740	177	28710519	28710642	123	0.9948142170906068	0.9943220019340516	0.9948142170906068	1.0	2	4	1	SRSF6,SRSF11	SRSF1,SRSF11,SRSF2,SRSF6	SRSF6																			0.067	1.0
180845	chr1	+	28702437	28702569	132	28690073	28690186	113	28710519	28710642	123	0.9948142170906068	0.9943220019340516	0.9948142170906068		2	1	1	SRSF6,SRSF11	SRSF6	SRSF6
180846	chr1	+	28702437	28702569	132	28696926	28697084	158	28704191	28704329	138	0.9948142170906068	0.9943220019340516	0.9948142170906068	1.0	2	1	2	SRSF6,SRSF11	SRSF6	SRSF11,SRSF6	0.006	1.0	0.003	1.0	0.003	1.0	-0.003	1.0	0.003	1.0	-0.003	1.0	-0.003	1.0	-0.003	1.0			0.003	1.0	0.003	1.0
180847	chr1	+	28702437	28702569	132	28696926	28697084	158	28710519	28710642	123	0.9948142170906068	0.9943220019340516	0.9948142170906068	1.0	2	1	1	SRSF6,SRSF11	SRSF6	SRSF6
180848	chr1	+	28704191	28704329	138	28696926	28697084	158	28710519	28710642	123	0.9957703351974488	0.9988517761230468	0.9988517761230468	1.0	2	1	1	SRSF6,SRSF11	SRSF6	SRSF6
180849	chr1	+	28704191	28704329	138	28702437	28702569	132	28710519	28710642	123	0.9957703351974488	0.9988517761230468	0.9988517761230468	0.979	2	2	1	SRSF6,SRSF11	SRSF11,SRSF6	SRSF6	0.007	1.0	-0.015	1.0	-0.005	1.0	-0.001	1.0	-0.001	1.0	-0.003	1.0	-0.011	1.0	0.002	1.0	-0.006	1.0	-0.005	1.0	-0.009	1.0
180850	chr1	+	28710519	28710642	123	28690073	28690186	113	28714072	28718406	4334	0.9953081011772156	0.9989314079284668	0.9989314079284668	1.0	1	1	2	SRSF6	SRSF6	SRSF11,SRSF6
180857	chr19	+	32411238	32411372	134	32408216	32408356	140	32427996	32428098	102	0.9905732870101928	0.9842900037765504	0.9905732870101928	1.0	2	8	0	SRSF1,SRSF6	SRSF1,SRSF10,SRSF11,SRSF2,SRSF3,SRSF6,SRSF7,SRSF8
180858	chr19	+	32411238	32411372	134	32408216	32408356	140	32432715	32432806	91	0.9905732870101928	0.9842900037765504	0.9905732870101928	1.0	2	8	3	SRSF1,SRSF6	SRSF1,SRSF10,SRSF11,SRSF2,SRSF3,SRSF6,SRSF7,SRSF8	SRSF1,SRSF2,SRSF6			-0.003	1.0									0.006	1.0
180860	chr19	+	32427996	32428098	102	32411238	32411372	134	32432715	32432806	91	0.1278130114078521	0.0002550022036302	0.1278130114078521	0.106	0	2	3		SRSF1,SRSF6	SRSF1,SRSF2,SRSF6	-0.057	1.0	0.101	0.0037240656290432	0.05	0.5888420985644784	0.092	0.1654792158606943	-0.146	0.0558143417151316	-0.059	1.0	0.02	1.0	-0.021	1.0	-0.079	0.8019709127447938	-0.087	0.5613814010635864	-0.01	1.0
180862	chr19	+	32432715	32432806	91	32411238	32411372	134	32436445	32436567	122	0.9181502461433412	0.8762251734733582	0.9181502461433412	0.98	3	2	0	SRSF1,SRSF2,SRSF6	SRSF1,SRSF6		-0.021	1.0	0.021	0.5698483569434442	0.069	0.1687772405964169	-0.007	1.0	-0.006	1.0	-0.016	1.0	-0.012	1.0	-0.006	1.0	-0.013	1.0	-0.005	1.0	0.042	0.5048973518043484
180863	chr19	+	32432715	32432806	91	32411238	32411372	134	32439111	32439235	124	0.9181502461433412	0.8762251734733582	0.9181502461433412	1.0	3	2	0	SRSF1,SRSF2,SRSF6	SRSF1,SRSF6												0.015	1.0
180864	chr19	+	32432715	32432806	91	32427996	32428098	102	32436445	32436567	122	0.9181502461433412	0.8762251734733582	0.9181502461433412	1.0	3	0	0	SRSF1,SRSF2,SRSF6											0.017	1.0
180866	chr19	+	32436445	32436567	122	32432715	32432806	91	32439111	32439235	124	0.9792190790176392	0.9812799692153932	0.9812799692153932	1.0	0	3	0		SRSF1,SRSF2,SRSF6				0.009	1.0
180867	chr19	+	32437193	32437339	146	32436445	32436567	122	32439111	32439235	124	0.8138521909713745	0.8743247985839844	0.8743247985839844	1.0	2	0	0	SRSF1,SRSF6			-0.005	1.0	-0.005	1.0	0.033	1.0	-0.012	1.0	0.012	1.0	-0.012	1.0	-0.012	1.0	-0.012	1.0	-0.005	1.0	-0.005	1.0	0.02	1.0
180868	chr19	+	32437193	32437339	146	32436445	32436567	122	32439775	32439910	135	0.8138521909713745	0.8743247985839844	0.8743247985839844	1.0	2	0	1	SRSF1,SRSF6		SRSF1			-0.008	1.0
180869	chr19	+	32439111	32439235	124	32436445	32436567	122	32439775	32439910	135	0.9987313151359558	0.9987751841545104	0.9987751841545104	1.0	0	0	1			SRSF1			-0.007	1.0
180870	chr19	+	32439111	32439235	124	32437193	32437339	146	32439775	32439910	135	0.9987313151359558	0.9987751841545104	0.9987751841545104	1.0	0	2	1		SRSF1,SRSF6	SRSF1							0.008	1.0
180871	chr19	+	32453144	32453276	132	32439775	32439910	135	32454938	32455040	102	0.9844859838485718	0.983470618724823	0.9844859838485718	1.0	0	1	0		SRSF1		-0.007	1.0			-0.007	1.0			-0.007	1.0							-0.007	1.0	-0.007	1.0	-0.007	1.0
180872	chr19	+	32454938	32455040	102	32453144	32453276	132	32458099	32458173	74	0.8588150143623352	0.8615618944168091	0.8615618944168091	1.0	0	0	0				-0.007	1.0	-0.047	0.0616908764967499	0.002	1.0	0.011	1.0	0.031	1.0	-0.011	1.0	-0.033	0.6300290951709613	-0.041	0.8538852180524644	0.041	0.5287392723092085	-0.001	1.0	-0.007	1.0
180873	chr19	+	32458099	32458173	74	32453144	32453276	132	32458350	32458509	159	0.951013445854187	0.8648842573165894	0.951013445854187	1.0	0	0	2			SRSF1,SRSF6																	0.013	1.0
180874	chr19	+	32463365	32463488	123	32458350	32458509	159	32463868	32463980	112	0.8986623883247375	0.9058116674423218	0.9058116674423218	1.0	0	2	1		SRSF1,SRSF6	SRSF11			-0.004	1.0
180875	chr19	+	32463365	32463488	123	32458350	32458509	159	32477521	32477654	133	0.8986623883247375	0.9058116674423218	0.9058116674423218	1.0	0	2	2		SRSF1,SRSF6	SRSF11,SRSF6					0.011	1.0			0.009	1.0	0.013	1.0									0.009	1.0
180877	chr19	+	32463868	32463980	112	32463365	32463488	123	32477521	32477654	133	0.9817582368850708	0.9821249842643738	0.9821249842643738	1.0	1	0	2	SRSF11		SRSF11,SRSF6	0.041	1.0					0.014	1.0
180878	chr19	+	32464727	32464784	57	32463868	32463980	112	32468730	32468813	83	0.821053147315979	0.8592847585678101	0.8592847585678101	1.0	0	1	3		SRSF11	SRSF1,SRSF11,SRSF6							-0.009	1.0			-0.015	1.0	-0.008	1.0	-0.015	1.0	0.015	1.0			0.008	1.0
180879	chr19	+	32464727	32464784	57	32463868	32463980	112	32477521	32477654	133	0.821053147315979	0.8592847585678101	0.8592847585678101	1.0	0	1	2		SRSF11	SRSF11,SRSF6			0.055	1.0					0.047	1.0			0.049	1.0			0.014	1.0
180880	chr19	+	32467473	32467626	153	32464727	32464784	57	32468730	32468813	83	0.1231793761253357	0.2592088282108307	0.2592088282108307	0.306	1	0	3	SRSF6		SRSF1,SRSF11,SRSF6	-0.015	1.0	0.103	0.0075417298510196	-0.365	7.163974765189349e-08	0.201	0.0018283620825778	0.058	1.0	0.208	3.4538690650271064e-05	0.141	0.0750326173182446	0.034	1.0	0.041	1.0	0.12	0.1671718975843261	0.143	0.0199695106610721
180881	chr19	+	32467473	32467626	153	32464727	32464784	57	32477521	32477654	133	0.1231793761253357	0.2592088282108307	0.2592088282108307	0.657	1	0	2	SRSF6		SRSF11,SRSF6	0.053	1.0	0.28	0.0951384175151121	-0.129	0.3374682868310243	0.374	0.0487167694592965	-0.141	0.529830743807457	0.041	1.0	0.136	1.0	-0.069	1.0	0.028	1.0	0.147	1.0	0.255	0.1597079916306485
180882	chr19	+	32467473	32468813	1340	32464727	32464784	57	32477521	32477654	133	0.1231793761253357	0.9958532452583312	0.9958532452583312	0.858	3	0	2	SRSF1,SRSF6,SRSF11		SRSF11,SRSF6	0.102	1.0	0.119	0.4692927063763708	-0.045	1.0	0.149	0.4244999552422049	-0.081	0.3216945023204086	-0.042	1.0	0.043	1.0	-0.061	1.0	0.035	1.0	0.12	0.9213621323921104	0.114	0.5546630580251914
180883	chr19	+	32468730	32468813	83	32463868	32463980	112	32477521	32477654	133	0.9938098788261414	0.9958532452583312	0.9958532452583312	1.0	3	1	2	SRSF1,SRSF6,SRSF11	SRSF11	SRSF11,SRSF6			0.027	1.0					0.017	1.0			0.033	1.0			0.006	1.0
180885	chr19	+	32468730	32468813	83	32464727	32464784	57	32477521	32477654	133	0.9938098788261414	0.9958532452583312	0.9958532452583312	0.938	3	0	2	SRSF1,SRSF6,SRSF11		SRSF11,SRSF6	0.003	1.0	0.032	1.0	-0.001	1.0	0.037	1.0	-0.044	0.1154927231350083	-0.041	0.4687673955375936	-0.005	1.0	-0.031	0.9186023576919726	-0.0	1.0	0.009	1.0	0.017	1.0
180886	chr19	+	32468730	32468813	83	32467473	32467626	153	32477521	32477654	133	0.9938098788261414	0.9958532452583312	0.9958532452583312	1.0	3	1	2	SRSF1,SRSF6,SRSF11	SRSF6	SRSF11,SRSF6	0.007	1.0	0.008	1.0	0.029	1.0							0.006	1.0			0.024	1.0			0.008	1.0
180887	chr19	+	32477521	32477654	133	32467473	32467626	153	32480398	32480557	159	0.9266058802604676	0.9695626497268676	0.9695626497268676	1.0	2	1	3	SRSF6,SRSF11	SRSF6	SRSF1,SRSF11,SRSF6									0.007	1.0
180889	chr19	+	32480704	32480756	52	32480398	32480557	159	32482078	32485923	3845	0.3633418977260589	0.3431890606880188	0.3633418977260589	0.0	0	3	5		SRSF1,SRSF11,SRSF6	SRSF1,SRSF11,SRSF2,SRSF6,SRSF7					-0.01	1.0
180890	chr19	+	32481040	32481940	900	32480398	32480557	159	32482078	32485923	3845	0.2093188464641571	0.0836036726832389	0.2093188464641571	0.057	0	3	5		SRSF1,SRSF11,SRSF6	SRSF1,SRSF11,SRSF2,SRSF6,SRSF7	0.046	0.0010823594616455	0.007	0.9241496910915126	-0.008	1.0	-0.011	1.0	0.025	0.205215844964032	0.008	1.0	-0.003	1.0	-0.003	1.0	0.008	1.0	0.036	0.0435029733880906	0.026	0.2556548936162949
180900	chr16	+	4483636	4483738	102	4476411	4476487	76	4488643	4488742	99	0.2180524617433548	0.0873749405145645	0.2180524617433548	1.0	0	3	0		SRSF1,SRSF6,SRSF9
180901	chr16	+	4483636	4483738	102	4476411	4476487	76	4496145	4496762	617	0.2180524617433548	0.0873749405145645	0.2180524617433548	0.627	0	3	0		SRSF1,SRSF6,SRSF9		-0.186	0.0100599073365114	-0.392	0.0803652415711349	-0.016	1.0	0.111	1.0	-0.029	1.0	0.113	0.7494926267345564	0.248	0.0039039358270994	0.074	1.0	0.021	1.0	-0.021	1.0	0.232	0.0194640562440379
180902	chr16	+	4483636	4483738	102	4476411	4476487	76	4502743	4502959	216	0.2180524617433548	0.0873749405145645	0.2180524617433548	0.954	0	3	0		SRSF1,SRSF6,SRSF9		0.009	1.0	-0.18	0.0028923175792999	0.003	1.0	0.01	1.0	-0.021	1.0	0.062	1.0	0.085	0.3475512983165925	0.045	1.0	-0.032	1.0	-0.018	1.0	0.061	0.8671113596527874
180903	chr16	+	4483636	4483738	102	4476411	4476487	76	4505483	4505610	127	0.2180524617433548	0.0873749405145645	0.2180524617433548	0.057	0	3	2		SRSF1,SRSF6,SRSF9	SRSF1,SRSF11	0.006	1.0	-0.001	1.0	0.011	1.0	0.021	0.3009116725141908	0.011	1.0	0.002	1.0	0.011	1.0	0.014	1.0	0.01	1.0	-0.002	1.0	0.025	0.0986474590000505
180904	chr16	+	4483636	4483738	102	4476411	4476487	76	4506894	4507012	118	0.2180524617433548	0.0873749405145645	0.2180524617433548	0.744	0	3	3		SRSF1,SRSF6,SRSF9	SRSF1,SRSF11,SRSF6	-0.014	1.0	-0.049	1.0	0.295	0.0002521409213841	-0.034	1.0	0.08	1.0	-0.038	1.0	-0.07	1.0	-0.049	1.0	0.063	1.0	0.078	1.0	0.134	0.6564093407969112
180905	chr16	+	4483636	4483738	102	4476411	4476487	76	4507712	4508058	346	0.2180524617433548	0.0873749405145645	0.2180524617433548	1.0	0	3	3		SRSF1,SRSF6,SRSF9	SRSF1,SRSF11,SRSF6									0.017	1.0
180908	chr16	+	4483636	4483754	118	4474702	4474847	145	4505483	4505610	127	0.2180524617433548	0.1215239390730857	0.2180524617433548	0.339	0	0	2			SRSF1,SRSF11	-0.131	0.5425287001077062	0.028	1.0	0.044	1.0	0.096	0.6241665675438605	-0.083	1.0	0.019	1.0	-0.127	0.831650583390699	0.003	1.0	0.034	1.0	-0.023	1.0	0.065	1.0
180910	chr16	+	4483636	4483754	118	4476339	4476487	148	4488643	4488742	99	0.2180524617433548	0.1215239390730857	0.2180524617433548	1.0	0	3	0		SRSF1,SRSF6,SRSF9
180911	chr16	+	4483636	4483754	118	4476339	4476487	148	4496145	4496762	617	0.2180524617433548	0.1215239390730857	0.2180524617433548	0.645	0	3	0		SRSF1,SRSF6,SRSF9		-0.16	0.0307548461847736	-0.385	0.0040623709226289	-0.017	1.0	0.111	0.991164826999516	-0.031	1.0	0.103	0.8081981646356707	0.248	0.0049805040541571	0.077	1.0	0.005	1.0	-0.027	1.0	0.245	0.0094988078043536
180912	chr16	+	4483636	4483754	118	4476339	4476487	148	4502743	4502959	216	0.2180524617433548	0.1215239390730857	0.2180524617433548	0.951	0	3	0		SRSF1,SRSF6,SRSF9		0.016	1.0	-0.196	0.0023229374581298	0.005	1.0	0.01	1.0	-0.019	1.0	0.06	1.0	0.087	0.3669152105645485	0.044	1.0	-0.028	1.0	-0.017	1.0	0.069	0.8671583081545927
180913	chr16	+	4483636	4483754	118	4476339	4476487	148	4505483	4505610	127	0.2180524617433548	0.1215239390730857	0.2180524617433548	0.11	0	3	2		SRSF1,SRSF6,SRSF9	SRSF1,SRSF11	0.019	0.6301530557885257	0.005	1.0	0.015	1.0	0.023	0.5343451841757787	0.012	1.0	-0.001	1.0	0.013	1.0	0.02	1.0	0.017	1.0	-0.007	1.0	0.041	0.010556233945218
180914	chr16	+	4483636	4483754	118	4476339	4476487	148	4506894	4507012	118	0.2180524617433548	0.1215239390730857	0.2180524617433548	0.736	0	3	3		SRSF1,SRSF6,SRSF9	SRSF1,SRSF11,SRSF6	0.011	1.0	-0.045	1.0	0.288	0.0001013416558133	-0.036	1.0	0.077	1.0	-0.048	1.0	-0.07	1.0	-0.051	1.0	0.057	1.0	0.076	1.0	0.161	0.3355074119393992
180915	chr16	+	4483636	4483754	118	4476339	4476487	148	4507712	4508204	492	0.2180524617433548	0.1215239390730857	0.2180524617433548	1.0	0	3	3		SRSF1,SRSF6,SRSF9	SRSF1,SRSF11,SRSF6									0.017	1.0
180916	chr16	+	4483636	4483754	118	4476411	4476665	254	4505483	4505610	127	0.2180524617433548	0.1215239390730857	0.2180524617433548	1.0	0	3	2		SRSF1,SRSF6,SRSF9	SRSF1,SRSF11	0.13	0.0209950548748141	0.193	0.0037826616849869	0.035	0.8990493879139377	0.036	1.0	0.036	1.0	0.046	1.0	0.08	1.0	-0.014	1.0	0.098	0.3297555210470123	0.011	1.0	0.14	1.0
180917	chr16	+	4488643	4488742	99	4476339	4476487	148	4505483	4505610	127	0.0155186802148818	2.190484156017192e-05	0.0155186802148818	0.0	0	3	2		SRSF1,SRSF6,SRSF9	SRSF1,SRSF11			0.001	1.0	-0.001	1.0	-0.0	1.0			-0.0	1.0	-0.0	1.0	0.0	1.0			-0.001	1.0	-0.001	1.0
180919	chr16	+	4488643	4488742	99	4483636	4483754	118	4505483	4505610	127	0.0155186802148818	2.190484156017192e-05	0.0155186802148818	0.0	0	0	2			SRSF1,SRSF11	0.008	1.0	0.015	1.0	-0.004	1.0	-0.003	1.0	0.008	1.0	-0.065	0.1844674605682184	-0.004	1.0	0.006	1.0	-0.023	1.0	-0.004	1.0	-0.038	1.0
180922	chr16	+	4502743	4502959	216	4474702	4474847	145	4505483	4505610	127	0.0039726891554892	0.0355080515146255	0.0355080515146255	0.058	0	0	2			SRSF1,SRSF11	-0.042	1.0	0.124	1.0	0.038	0.0583359335400065	0.034	0.9892330481913466	0.03	0.8322401363834044	-0.008	1.0	-0.147	0.0083132008386374	-0.01	1.0	-0.034	1.0	0.024	1.0	0.017	1.0
180923	chr16	+	4502743	4502959	216	4476458	4476487	29	4505483	4505610	127	0.0039726891554892	0.0355080515146255	0.0355080515146255	0.008	0	3	2		SRSF1,SRSF6,SRSF9	SRSF1,SRSF11	0.004	1.0	0.011	0.2594698023899501	0.005	1.0	0.002	1.0	0.005	1.0	-0.004	1.0	-0.007	1.0	0.0	1.0	-0.004	1.0	0.003	1.0	0.002	1.0
180925	chr16	+	4502743	4502959	216	4483636	4483754	118	4505483	4505610	127	0.0039726891554892	0.0355080515146255	0.0355080515146255	0.089	0	0	2			SRSF1,SRSF11	0.025	1.0	0.034	0.9891533918176568	0.041	0.2525423615242248	0.018	1.0	0.048	0.4455061465372989	-0.022	1.0	-0.098	0.2674532797401885	-0.009	1.0	-0.085	0.6717794789221869	0.034	1.0	0.013	1.0
180926	chr16	+	4502743	4502959	216	4496145	4496266	121	4505483	4505610	127	0.0039726891554892	0.0355080515146255	0.0355080515146255	0.133	0	0	2			SRSF1,SRSF11	-0.147	1.0	-0.188	0.5028358823604934	0.072	0.3834777843033995	0.05	1.0	0.079	0.9059689227932292	0.048	1.0	0.024	1.0	0.041	1.0	-0.044	1.0	0.054	1.0	0.093	0.4961949194799566
180927	chr16	+	4505483	4505610	127	4474689	4474847	158	4506894	4507012	118	0.9960919618606568	0.9912500381469728	0.9960919618606568	1.0	2	0	3	SRSF1,SRSF11		SRSF1,SRSF11,SRSF6	0.001	1.0			0.002	1.0	0.0	1.0	0.005	1.0	0.001	1.0	0.0	1.0	0.001	1.0	0.002	1.0	0.002	1.0	0.001	1.0
180928	chr16	+	4505483	4505610	127	4476397	4476487	90	4506894	4507012	118	0.9960919618606568	0.9912500381469728	0.9960919618606568	0.983	2	3	3	SRSF1,SRSF11	SRSF1,SRSF6,SRSF9	SRSF1,SRSF11,SRSF6	-0.001	1.0	-0.005	1.0	0.025	0.0001244595835969	-0.009	0.6442186902994231	0.004	1.0	-0.005	1.0	-0.009	0.54828681635483	-0.009	1.0	0.002	1.0	0.008	0.6187092718957289	0.001	1.0
180929	chr16	+	4505483	4505610	127	4483636	4483738	102	4506894	4507012	118	0.9960919618606568	0.9912500381469728	0.9960919618606568	1.0	2	0	3	SRSF1,SRSF11		SRSF1,SRSF11,SRSF6			0.006	1.0
180930	chr16	+	4505483	4505610	127	4483636	4483754	118	4506894	4507012	118	0.9960919618606568	0.9912500381469728	0.9960919618606568	1.0	2	0	3	SRSF1,SRSF11		SRSF1,SRSF11,SRSF6	-0.002	1.0			-0.002	1.0	-0.001	1.0	-0.001	1.0	0.002	1.0	-0.001	1.0	-0.001	1.0	-0.001	1.0	-0.002	1.0	-0.002	1.0
180931	chr16	+	4505483	4505610	127	4496145	4496266	121	4506894	4507012	118	0.9960919618606568	0.9912500381469728	0.9960919618606568	1.0	2	0	3	SRSF1,SRSF11		SRSF1,SRSF11,SRSF6											0.001	1.0
180932	chr16	+	4506894	4507012	118	4476405	4476487	82	4507712	4508058	346	0.9983237981796264	0.998750388622284	0.998750388622284	1.0	3	3	3	SRSF1,SRSF6,SRSF11	SRSF1,SRSF6,SRSF9	SRSF1,SRSF11,SRSF6									0.001	1.0
180933	chr16	+	4506894	4507012	118	4476405	4476487	82	4509411	4509538	127	0.9983237981796264	0.998750388622284	0.998750388622284	1.0	3	3	1	SRSF1,SRSF6,SRSF11	SRSF1,SRSF6,SRSF9	SRSF1											0.005	1.0
180934	chr16	+	4506894	4507012	118	4483636	4483738	102	4507712	4508058	346	0.9983237981796264	0.998750388622284	0.998750388622284	1.0	3	0	3	SRSF1,SRSF6,SRSF11		SRSF1,SRSF11,SRSF6
180935	chr16	+	4506894	4507012	118	4483636	4483754	118	4507712	4508058	346	0.9983237981796264	0.998750388622284	0.998750388622284		3	0	3	SRSF1,SRSF6,SRSF11		SRSF1,SRSF11,SRSF6
180936	chr16	+	4507712	4508204	492	4476339	4476487	148	4509411	4509538	127	0.9883962869644164	0.9912937879562378	0.9912937879562378	1.0	3	3	1	SRSF1,SRSF6,SRSF11	SRSF1,SRSF6,SRSF9	SRSF1											0.001	1.0
180937	chr16	+	4507712	4508204	492	4506894	4507012	118	4509411	4509538	127	0.9883962869644164	0.9912937879562378	0.9912937879562378	0.999	3	3	1	SRSF1,SRSF6,SRSF11	SRSF1,SRSF11,SRSF6	SRSF1	0.009	1.0	-0.001	1.0	-0.0	1.0	0.0	1.0	-0.001	1.0					0.001	1.0	-0.002	1.0	-0.0	1.0	-0.002	1.0
180938	chr1	-	19342751	19342864	113	19344357	19344434	77	19338774	19339617	843	0.4047599732875824	0.5227915644645691	0.5227915644645691	0.0	0	4	4		SRSF1,SRSF11,SRSF6,SRSF8	SRSF11,SRSF2,SRSF3,SRSF6	-0.001	1.0	-0.001	1.0	-0.003	1.0	0.001	1.0	-0.001	1.0	0.001	1.0	0.001	1.0	0.001	1.0	-0.001	1.0	-0.001	1.0	-0.001	1.0
180939	chr1	-	19344357	19344434	77	19345186	19345252	66	19338774	19339617	843	0.973742127418518	0.9843766093254088	0.9843766093254088	1.0	4	4	4	SRSF1,SRSF6,SRSF8,SRSF11	SRSF10,SRSF11,SRSF2,SRSF6	SRSF11,SRSF2,SRSF3,SRSF6	0.001	1.0	0.0	1.0	0.0	1.0	-0.0	1.0	0.0	1.0	-0.001	1.0	-0.0	1.0	-0.0	1.0			0.0	1.0	0.001	1.0
180940	chr1	-	19344357	19345252	895	19356634	19356751	117	19339136	19339617	481	0.9996479153633118	0.9843766093254088	0.9996479153633118	1.0	6	4	4	SRSF1,SRSF2,SRSF6,SRSF8,SRSF10,SRSF11	SRSF1,SRSF11,SRSF2,SRSF6	SRSF11,SRSF2,SRSF3,SRSF6	0.003	1.0	-0.004	1.0	0.002	1.0	0.001	1.0	0.003	1.0	0.0	1.0	0.001	1.0	-0.0	1.0	0.001	1.0	0.002	1.0	0.002	1.0
180941	chr1	-	19344357	19345252	895	19378539	19378653	114	19339136	19339617	481	0.9996479153633118	0.9843766093254088	0.9996479153633118	1.0	6	3	4	SRSF1,SRSF2,SRSF6,SRSF8,SRSF10,SRSF11	SRSF1,SRSF11,SRSF6	SRSF11,SRSF2,SRSF3,SRSF6			-0.003	1.0			0.003	1.0							0.003	1.0			0.001	1.0	0.003	1.0
180942	chr1	-	19344357	19345252	895	19419660	19419750	90	19339136	19339617	481	0.9996479153633118	0.9843766093254088	0.9996479153633118	1.0	6	4	4	SRSF1,SRSF2,SRSF6,SRSF8,SRSF10,SRSF11	SRSF1,SRSF11,SRSF6,SRSF7	SRSF11,SRSF2,SRSF3,SRSF6	0.001	1.0
180943	chr1	-	19344357	19345252	895	19485435	19485539	104	19339136	19339617	481	0.9996479153633118	0.9843766093254088	0.9996479153633118	1.0	6	4	4	SRSF1,SRSF2,SRSF6,SRSF8,SRSF10,SRSF11	SRSF1,SRSF11,SRSF3,SRSF6	SRSF11,SRSF2,SRSF3,SRSF6	-0.002	1.0			-0.002	1.0			-0.002	1.0							-0.002	1.0	-0.002	1.0	-0.002	1.0
180944	chr1	-	19345186	19345252	66	19356634	19356751	117	19338775	19339617	842	0.9996479153633118	0.9972847104072572	0.9996479153633118	1.0	4	4	4	SRSF2,SRSF6,SRSF10,SRSF11	SRSF1,SRSF11,SRSF2,SRSF6	SRSF11,SRSF2,SRSF3,SRSF6	0.001	1.0	-0.002	1.0	0.001	1.0	0.0	1.0	0.002	1.0	0.0	1.0	0.001	1.0	0.0	1.0	0.0	1.0	0.001	1.0	0.001	1.0
180948	chr1	-	19356634	19356751	117	19378539	19378653	114	19338774	19339617	843	0.997150719165802	0.969302773475647	0.997150719165802	1.0	4	3	4	SRSF1,SRSF2,SRSF6,SRSF11	SRSF1,SRSF11,SRSF6	SRSF11,SRSF2,SRSF3,SRSF6							0.003	1.0							0.003	1.0			0.001	1.0	0.003	1.0
180949	chr1	-	19356634	19356751	117	19419660	19419750	90	19338774	19339617	843	0.997150719165802	0.969302773475647	0.997150719165802	1.0	4	4	4	SRSF1,SRSF2,SRSF6,SRSF11	SRSF1,SRSF11,SRSF6,SRSF7	SRSF11,SRSF2,SRSF3,SRSF6	0.001	1.0
180950	chr1	-	19356634	19356751	117	19357421	19357563	142	19344357	19345252	895	0.997150719165802	0.969302773475647	0.997150719165802	1.0	4	7	6	SRSF1,SRSF2,SRSF6,SRSF11	SRSF1,SRSF10,SRSF11,SRSF6,SRSF7,SRSF8,SRSF9	SRSF1,SRSF10,SRSF11,SRSF2,SRSF6,SRSF8	0.0	1.0	-0.001	1.0	0.0	1.0	-0.001	1.0	0.0	1.0	0.0	1.0	-0.001	1.0	-0.0	1.0	0.0	1.0	0.0	1.0	0.001	1.0
180951	chr1	-	19356634	19356751	117	19378539	19378653	114	19344357	19345252	895	0.997150719165802	0.969302773475647	0.997150719165802	0.998	4	3	6	SRSF1,SRSF2,SRSF6,SRSF11	SRSF1,SRSF11,SRSF6	SRSF1,SRSF10,SRSF11,SRSF2,SRSF6,SRSF8	-0.001	1.0	0.005	1.0	-0.001	1.0	-0.002	1.0	0.001	1.0	-0.002	1.0	-0.001	1.0	-0.0	1.0	-0.001	1.0	-0.001	1.0	-0.0	1.0
180952	chr1	-	19356634	19356751	117	19419660	19419750	90	19344357	19345252	895	0.997150719165802	0.969302773475647	0.997150719165802	1.0	4	4	6	SRSF1,SRSF2,SRSF6,SRSF11	SRSF1,SRSF11,SRSF6,SRSF7	SRSF1,SRSF10,SRSF11,SRSF2,SRSF6,SRSF8									0.0	1.0									0.001	1.0
180953	chr1	-	19357421	19357563	142	19378539	19378653	114	19344357	19345252	895	0.993334174156189	0.996889591217041	0.996889591217041	0.998	7	3	6	SRSF1,SRSF6,SRSF7,SRSF8,SRSF9,SRSF10,SRSF11	SRSF1,SRSF11,SRSF6	SRSF1,SRSF10,SRSF11,SRSF2,SRSF6,SRSF8	-0.001	1.0	0.004	1.0	-0.001	1.0	-0.002	1.0	0.0	1.0	-0.002	1.0	-0.001	1.0	0.0	1.0	-0.001	1.0	-0.001	1.0	-0.0	1.0
180954	chr1	-	19357421	19357563	142	19419660	19419750	90	19344357	19345252	895	0.993334174156189	0.996889591217041	0.996889591217041	1.0	7	4	6	SRSF1,SRSF6,SRSF7,SRSF8,SRSF9,SRSF10,SRSF11	SRSF1,SRSF11,SRSF6,SRSF7	SRSF1,SRSF10,SRSF11,SRSF2,SRSF6,SRSF8									0.002	1.0									0.002	1.0
180955	chr1	-	19357421	19357563	142	19485435	19485539	104	19344357	19345252	895	0.993334174156189	0.996889591217041	0.996889591217041	1.0	7	4	6	SRSF1,SRSF6,SRSF7,SRSF8,SRSF9,SRSF10,SRSF11	SRSF1,SRSF11,SRSF3,SRSF6	SRSF1,SRSF10,SRSF11,SRSF2,SRSF6,SRSF8	0.001	1.0					0.001	1.0					0.002	1.0							0.001	1.0
180956	chr1	-	19357421	19357563	142	19378539	19378653	114	19356634	19356751	117	0.993334174156189	0.996889591217041	0.996889591217041	1.0	7	3	4	SRSF1,SRSF6,SRSF7,SRSF8,SRSF9,SRSF10,SRSF11	SRSF1,SRSF11,SRSF6	SRSF1,SRSF11,SRSF2,SRSF6	0.0	1.0	-0.0	1.0	-0.0	1.0			0.002	1.0					0.001	1.0	-0.0	1.0	-0.0	1.0	-0.0	1.0
180957	chr1	-	19357421	19357563	142	19385504	19385626	122	19356634	19356751	117	0.993334174156189	0.996889591217041	0.996889591217041	1.0	7	3	4	SRSF1,SRSF6,SRSF7,SRSF8,SRSF9,SRSF10,SRSF11	SRSF1,SRSF11,SRSF6	SRSF1,SRSF11,SRSF2,SRSF6
180958	chr1	-	19357421	19357563	142	19419660	19419750	90	19356634	19356751	117	0.993334174156189	0.996889591217041	0.996889591217041		7	4	4	SRSF1,SRSF6,SRSF7,SRSF8,SRSF9,SRSF10,SRSF11	SRSF1,SRSF11,SRSF6,SRSF7	SRSF1,SRSF11,SRSF2,SRSF6
180959	chr1	-	19378539	19378653	114	19419660	19419750	90	19338774	19339617	843	0.99660062789917	0.9939466714859008	0.99660062789917	1.0	3	4	4	SRSF1,SRSF6,SRSF11	SRSF1,SRSF11,SRSF6,SRSF7	SRSF11,SRSF2,SRSF3,SRSF6	0.001	1.0
180960	chr1	-	19378539	19378653	114	19485435	19485539	104	19338774	19339617	843	0.99660062789917	0.9939466714859008	0.99660062789917	1.0	3	4	4	SRSF1,SRSF6,SRSF11	SRSF1,SRSF11,SRSF3,SRSF6	SRSF11,SRSF2,SRSF3,SRSF6	-0.001	1.0			-0.001	1.0			-0.001	1.0							-0.001	1.0	-0.001	1.0	-0.001	1.0
180961	chr1	-	19378539	19378653	114	19419660	19419750	90	19344357	19345252	895	0.99660062789917	0.9939466714859008	0.99660062789917	1.0	3	4	6	SRSF1,SRSF6,SRSF11	SRSF1,SRSF11,SRSF6,SRSF7	SRSF1,SRSF10,SRSF11,SRSF2,SRSF6,SRSF8									0.002	1.0									0.002	1.0
180962	chr1	-	19378539	19378653	114	19485435	19485539	104	19344357	19345252	895	0.99660062789917	0.9939466714859008	0.99660062789917	1.0	3	4	6	SRSF1,SRSF6,SRSF11	SRSF1,SRSF11,SRSF3,SRSF6	SRSF1,SRSF10,SRSF11,SRSF2,SRSF6,SRSF8	0.001	1.0					0.001	1.0					0.002	1.0							0.001	1.0
180963	chr1	-	19378539	19378653	114	19385504	19385626	122	19356634	19356751	117	0.99660062789917	0.9939466714859008	0.99660062789917	1.0	3	3	4	SRSF1,SRSF6,SRSF11	SRSF1,SRSF11,SRSF6	SRSF1,SRSF11,SRSF2,SRSF6
180964	chr1	-	19378539	19378653	114	19419660	19419750	90	19356634	19356751	117	0.99660062789917	0.9939466714859008	0.99660062789917		3	4	4	SRSF1,SRSF6,SRSF11	SRSF1,SRSF11,SRSF6,SRSF7	SRSF1,SRSF11,SRSF2,SRSF6
180965	chr1	-	19378539	19378653	114	19385504	19385626	122	19357421	19357563	142	0.99660062789917	0.9939466714859008	0.99660062789917	1.0	3	3	7	SRSF1,SRSF6,SRSF11	SRSF1,SRSF11,SRSF6	SRSF1,SRSF10,SRSF11,SRSF6,SRSF7,SRSF8,SRSF9					0.0	1.0	-0.0	1.0	0.0	1.0	-0.0	1.0	-0.0	1.0	-0.0	1.0	0.0	1.0	0.0	1.0
180966	chr1	-	19378539	19378653	114	19419660	19419750	90	19357421	19357563	142	0.99660062789917	0.9939466714859008	0.99660062789917	1.0	3	4	7	SRSF1,SRSF6,SRSF11	SRSF1,SRSF11,SRSF6,SRSF7	SRSF1,SRSF10,SRSF11,SRSF6,SRSF7,SRSF8,SRSF9					0.0	1.0					0.0	1.0
180967	chr1	-	19378539	19378653	114	19485435	19485539	104	19357421	19357563	142	0.99660062789917	0.9939466714859008	0.99660062789917	1.0	3	4	7	SRSF1,SRSF6,SRSF11	SRSF1,SRSF11,SRSF3,SRSF6	SRSF1,SRSF10,SRSF11,SRSF6,SRSF7,SRSF8,SRSF9	0.0	1.0			0.001	1.0					0.001	1.0	0.001	1.0	0.0	1.0	0.001	1.0	0.001	1.0	0.0	1.0
180968	chr1	-	19385504	19385626	122	19419660	19419750	90	19356634	19356751	117	0.963391125202179	0.8998770713806152	0.963391125202179		3	4	4	SRSF1,SRSF6,SRSF11	SRSF1,SRSF11,SRSF6,SRSF7	SRSF1,SRSF11,SRSF2,SRSF6
180969	chr1	-	19385504	19385626	122	19419660	19419750	90	19357421	19357563	142	0.963391125202179	0.8998770713806152	0.963391125202179	1.0	3	4	7	SRSF1,SRSF6,SRSF11	SRSF1,SRSF11,SRSF6,SRSF7	SRSF1,SRSF10,SRSF11,SRSF6,SRSF7,SRSF8,SRSF9					0.0	1.0					0.0	1.0
180970	chr1	-	19385504	19385626	122	19485435	19485539	104	19357421	19357563	142	0.963391125202179	0.8998770713806152	0.963391125202179	1.0	3	4	7	SRSF1,SRSF6,SRSF11	SRSF1,SRSF11,SRSF3,SRSF6	SRSF1,SRSF10,SRSF11,SRSF6,SRSF7,SRSF8,SRSF9	0.001	1.0			0.003	1.0					0.003	1.0	0.003	1.0	0.002	1.0	0.003	1.0	0.004	1.0	0.001	1.0
180971	chr1	-	19385504	19385626	122	19419660	19419750	90	19374047	19378653	4606	0.963391125202179	0.8998770713806152	0.963391125202179	1.0	3	4	3	SRSF1,SRSF6,SRSF11	SRSF1,SRSF11,SRSF6,SRSF7	SRSF1,SRSF11,SRSF6	0.0	1.0	0.001	1.0	0.0	1.0	0.001	1.0	0.001	1.0	0.0	1.0	0.001	1.0	0.0	1.0	0.0	1.0	0.0	1.0	0.0	1.0
180972	chr1	-	19385504	19385626	122	19485435	19485539	104	19374047	19378653	4606	0.963391125202179	0.8998770713806152	0.963391125202179	1.0	3	4	3	SRSF1,SRSF6,SRSF11	SRSF1,SRSF11,SRSF3,SRSF6	SRSF1,SRSF11,SRSF6	0.0	1.0	0.0	1.0							0.0	1.0	0.0	1.0
180973	chr1	-	19412235	19417164	4929	19419660	19419750	90	19385504	19385626	122	0.0275233630090951	0.0525485686957836	0.0525485686957836	0.0	0	4	3		SRSF1,SRSF11,SRSF6,SRSF7	SRSF1,SRSF11,SRSF6	0.0	1.0	0.0	1.0	0.0	1.0	0.0	1.0	0.0	1.0	0.0	1.0	0.0	1.0	0.0	1.0	0.0	1.0	0.0	1.0	0.0	1.0
180974	chr1	-	19419660	19419750	90	19485435	19485539	104	19338774	19339617	843	0.9981027841567992	0.99919855594635	0.99919855594635	1.0	4	4	4	SRSF1,SRSF6,SRSF7,SRSF11	SRSF1,SRSF11,SRSF3,SRSF6	SRSF11,SRSF2,SRSF3,SRSF6	-0.0	1.0			-0.0	1.0			-0.0	1.0							-0.0	1.0	-0.0	1.0	-0.0	1.0
180975	chr1	-	19419660	19419750	90	19485435	19485539	104	19344357	19345252	895	0.9981027841567992	0.99919855594635	0.99919855594635	1.0	4	4	6	SRSF1,SRSF6,SRSF7,SRSF11	SRSF1,SRSF11,SRSF3,SRSF6	SRSF1,SRSF10,SRSF11,SRSF2,SRSF6,SRSF8	0.0	1.0					0.0	1.0					0.0	1.0							0.0	1.0
180976	chr1	-	19419660	19419750	90	19485435	19485539	104	19357421	19357563	142	0.9981027841567992	0.99919855594635	0.99919855594635	1.0	4	4	7	SRSF1,SRSF6,SRSF7,SRSF11	SRSF1,SRSF11,SRSF3,SRSF6	SRSF1,SRSF10,SRSF11,SRSF6,SRSF7,SRSF8,SRSF9	0.0	1.0			0.001	1.0					0.001	1.0	0.001	1.0	0.0	1.0	0.001	1.0	0.001	1.0	0.0	1.0
180977	chr1	-	19419660	19419750	90	19485435	19485539	104	19378539	19378653	114	0.9981027841567992	0.99919855594635	0.99919855594635	1.0	4	4	3	SRSF1,SRSF6,SRSF7,SRSF11	SRSF1,SRSF11,SRSF3,SRSF6	SRSF1,SRSF11,SRSF6	0.0	1.0	0.001	1.0							0.0	1.0	0.0	1.0
180978	chr1	-	19419660	19419750	90	19485435	19485539	104	19385504	19385626	122	0.9981027841567992	0.99919855594635	0.99919855594635	1.0	4	4	3	SRSF1,SRSF6,SRSF7,SRSF11	SRSF1,SRSF11,SRSF3,SRSF6	SRSF1,SRSF11,SRSF6	0.001	1.0	-0.001	1.0	0.001	1.0	-0.0	1.0	0.001	1.0	-0.001	1.0	-0.0	1.0	0.0	1.0	0.002	1.0	0.002	1.0	0.002	1.0
180979	chr1	-	19448833	19449330	497	19485435	19485539	104	19419660	19419750	90	0.0159867070615291	0.0153448563069105	0.0159867070615291	0.0	0	4	4		SRSF1,SRSF11,SRSF3,SRSF6	SRSF1,SRSF11,SRSF6,SRSF7			0.001	1.0			0.0	1.0			0.0	1.0	0.0	1.0	0.0	1.0	0.0	1.0	0.0	1.0
180980	chr1	-	45700069	45700190	121	45714245	45714466	221	45694323	45694515	192	0.9112733006477356	0.8262246251106262	0.9112733006477356	1.0	0	0	0
180981	chr1	-	45714245	45714354	109	45716894	45717017	123	45699744	45700190	446	0.1298547685146331	0.994424045085907	0.994424045085907	0.849	0	0	0				-0.089	0.2456306067247179	-0.055	1.0	0.029	1.0	0.057	1.0	-0.02	1.0	0.007	1.0	0.057	1.0	0.008	1.0	0.02	1.0	-0.066	0.8286229597239745	-0.048	1.0
180982	chr1	-	45714245	45714466	221	45716894	45717017	123	45698710	45700190	1480	0.9844468235969543	0.994424045085907	0.994424045085907	0.913	0	0	0				-0.056	0.2016917605084695	-0.045	0.7836867754092272	0.062	0.4764037870604561	0.029	1.0	-0.017	1.0	-0.004	1.0	0.043	1.0	-0.002	1.0	-0.001	1.0	-0.043	0.957250616376446	-0.029	1.0
180983	chr1	-	45716894	45717017	123	45727630	45727798	168	45714245	45714466	221	0.9982239603996276	0.9994266629219056	0.9994266629219056	1.0	0	0	0														0.007	1.0
180984	chr1	-	45719202	45719340	138	45727630	45727798	168	45716894	45717017	123	0.944890797138214	0.9046134948730468	0.944890797138214	1.0	0	0	0				0.015	1.0	0.027	1.0	0.01	1.0	0.001	1.0	0.011	1.0	-0.004	1.0	-0.006	1.0	-0.001	1.0	0.004	1.0	0.001	1.0	0.016	1.0
180985	chr1	-	45727630	45727798	168	45740900	45741332	432	45719202	45719340	138	0.9986963272094728	0.997103214263916	0.9986963272094728	1.0	0	1	0		SRSF11																						0.012	1.0
180986	chr1	-	45729613	45729769	156	45740900	45741332	432	45727630	45727798	168	0.9986335635185242	0.9960079193115234	0.9986335635185242	1.0	1	1	0	SRSF1	SRSF11								0.005	1.0							0.005	1.0
180987	chr1	-	45740900	45741332	432	45746119	45746461	342	45719202	45719340	138	0.982639491558075	0.9449348449707032	0.982639491558075		1	0	0	SRSF11
180988	chr1	-	45740900	45741332	432	45746119	45746461	342	45729613	45729769	156	0.982639491558075	0.9449348449707032	0.982639491558075	1.0	1	0	1	SRSF11		SRSF1													0.005	1.0			0.004	1.0
180989	chr1	-	45746119	45746461	342	45750596	45750798	202	45740900	45741332	432	0.9950858950614928	0.990677535533905	0.9950858950614928	1.0	0	0	1			SRSF11	0.017	1.0			0.016	1.0			0.004	1.0	0.005	1.0	0.005	1.0					0.004	1.0
180998	chr1	-	112694500	112694764	264	112696599	112696621	22	112693687	112693850	163	0.0118671562522649	0.4072522521018982	0.4072522521018982	1.0	0	0	0								0.024	1.0
181005	chr11	-	47243238	47243321	83	47244734	47244867	133	47243017	47243124	107	0.9976811408996582	0.9959300756454468	0.9976811408996582	1.0	2	1	2	SRSF6,SRSF11	SRSF11	SRSF11,SRSF6
181006	chr11	-	47243238	47243321	83	47245304	47245394	90	47243017	47243124	107	0.9976811408996582	0.9959300756454468	0.9976811408996582	1.0	2	2	2	SRSF6,SRSF11	SRSF11,SRSF6	SRSF11,SRSF6	-0.002	1.0	0.007	1.0	-0.003	1.0	-0.083	0.0036243750153945	0.014	1.0	-0.066	0.0868525223764551	-0.092	0.0005613124678244	-0.07	0.0876283323073451	-0.007	1.0	0.015	1.0	-0.003	1.0
181007	chr11	-	47243238	47243321	83	47245681	47245834	153	47243017	47243124	107	0.9976811408996582	0.9959300756454468	0.9976811408996582	1.0	2	3	2	SRSF6,SRSF11	SRSF1,SRSF11,SRSF6	SRSF11,SRSF6	0.003	1.0	0.04	1.0									0.012	1.0
181008	chr11	-	47244734	47244867	133	47245304	47245394	90	47243017	47243124	107	0.916074275970459	0.9905532002449036	0.9905532002449036	1.0	1	2	2	SRSF11	SRSF11,SRSF6	SRSF11,SRSF6	-0.003	1.0	0.006	1.0	-0.001	1.0	-0.063	0.0087952118771652	0.011	1.0	-0.047	0.1583315486835043	-0.072	0.0023994923915349	-0.048	0.2007270072847406	-0.008	1.0	0.012	1.0	-0.004	1.0
181009	chr11	-	47244734	47244867	133	47245681	47245834	153	47243017	47243124	107	0.916074275970459	0.9905532002449036	0.9905532002449036	1.0	1	3	2	SRSF11	SRSF1,SRSF11,SRSF6	SRSF11,SRSF6	0.007	1.0											0.037	1.0
181010	chr11	-	47244734	47244867	133	47245304	47245394	90	47243238	47243321	83	0.916074275970459	0.9905532002449036	0.9905532002449036	0.95	1	2	2	SRSF11	SRSF11,SRSF6	SRSF11,SRSF6	-0.026	0.1859062731768077	-0.062	0.0286689221797682	0.062	0.2257822903604032	0.004	1.0	0.0	1.0	0.022	1.0	0.049	0.1077561111344903	0.034	0.6642608394800977	-0.012	1.0	-0.021	1.0	-0.011	1.0
181011	chr11	-	47244734	47244867	133	47245681	47245834	153	47243238	47243321	83	0.916074275970459	0.9905532002449036	0.9905532002449036	1.0	1	3	2	SRSF11	SRSF1,SRSF11,SRSF6	SRSF11,SRSF6	0.002	1.0			-0.005	1.0			-0.005	1.0			0.005	1.0			-0.005	1.0	-0.005	1.0	-0.005	1.0
181014	chr11	-	47245304	47245394	90	47245473	47245572	99	47244734	47244867	133	0.9065707921981812	0.9941247701644896	0.9941247701644896	1.0	2	0	1	SRSF6,SRSF11		SRSF11	0.005	1.0
181015	chr11	-	47245304	47245394	90	47245681	47245834	153	47244734	47244867	133	0.9065707921981812	0.9941247701644896	0.9941247701644896	1.0	2	3	1	SRSF6,SRSF11	SRSF1,SRSF11,SRSF6	SRSF11	0.003	1.0					0.005	1.0			0.007	1.0									0.012	1.0
181018	chr11	-	47245304	47245422	118	47245681	47245834	153	47244734	47244867	133	0.6580198407173157	0.9941247701644896	0.9941247701644896	1.0	2	3	1	SRSF6,SRSF11	SRSF1,SRSF11,SRSF6	SRSF11	0.003	1.0					0.005	1.0			0.008	1.0									0.013	1.0
181021	chr11	-	47245304	47245427	123	47245681	47245834	153	47244734	47244867	133	0.7280639410018921	0.9941247701644896	0.9941247701644896	1.0	2	3	1	SRSF6,SRSF11	SRSF1,SRSF11,SRSF6	SRSF11	0.003	1.0					0.005	1.0			0.008	1.0									0.013	1.0
181022	chr11	-	47245473	47245572	99	47245681	47245834	153	47244734	47244867	133	0.9963594675064088	0.9645208120346068	0.9963594675064088	1.0	0	3	1		SRSF1,SRSF11,SRSF6	SRSF11	0.003	1.0					0.004	1.0			0.007	1.0									0.012	1.0
181023	chr11	-	47245473	47245572	99	47245681	47245834	153	47245304	47245394	90	0.9963594675064088	0.9645208120346068	0.9963594675064088	1.0	0	3	2		SRSF1,SRSF11,SRSF6	SRSF11,SRSF6	-0.003	1.0	0.003	1.0	0.003	1.0	-0.003	1.0	-0.003	1.0	-0.003	1.0	-0.003	1.0	-0.003	1.0	-0.003	1.0	-0.003	1.0	-0.003	1.0
181024	chr11	-	47247640	47247727	87	47248037	47248133	96	47245518	47245834	316	0.9922863245010376	0.9945929646492004	0.9945929646492004	1.0	0	3	3		SRSF1,SRSF11,SRSF6	SRSF1,SRSF11,SRSF6	0.003	1.0			0.014	1.0	-0.003	1.0	0.002	1.0	-0.003	1.0	-0.003	1.0	-0.003	1.0	0.002	1.0			0.002	1.0
181025	chr11	-	47247640	47247727	87	47248675	47248906	231	47245518	47245834	316	0.9922863245010376	0.9945929646492004	0.9945929646492004	1.0	0	3	3		SRSF1,SRSF11,SRSF6	SRSF1,SRSF11,SRSF6
181026	chr11	-	47247640	47248133	493	47248675	47248906	231	47245681	47245834	153	0.8702026605606079	0.9945929646492004	0.9945929646492004	1.0	3	3	3	SRSF1,SRSF6,SRSF11	SRSF1,SRSF11,SRSF6	SRSF1,SRSF11,SRSF6
181027	chr11	-	47248037	47248133	96	47248675	47248906	231	47245518	47245834	316	0.8702026605606079	0.8314381837844849	0.8702026605606079	1.0	3	3	3	SRSF1,SRSF6,SRSF11	SRSF1,SRSF11,SRSF6	SRSF1,SRSF11,SRSF6
181028	chr11	-	47248037	47248133	96	47248484	47248675	191	47247392	47247727	335	0.8702026605606079	0.8314381837844849	0.8702026605606079	1.0	3	0	0	SRSF1,SRSF6,SRSF11																							0.004	1.0
181029	chr11	-	47248037	47248133	96	47248675	47248906	231	47247392	47247727	335	0.8702026605606079	0.8314381837844849	0.8702026605606079	1.0	3	3	0	SRSF1,SRSF6,SRSF11	SRSF1,SRSF11,SRSF6		0.012	1.0	-0.002	1.0	-0.0	1.0	-0.004	1.0	-0.002	1.0	0.012	1.0	0.0	1.0	-0.004	1.0	-0.0	1.0	-0.003	1.0	-0.004	1.0
181030	chr19	+	1495293	1495387	94	1491165	1491384	219	1495468	1495607	139	0.9667523503303528	0.978022277355194	0.978022277355194	1.0	4	2	1	SRSF1,SRSF6,SRSF8,SRSF11	SRSF11,SRSF3	SRSF3					0.001	1.0									0.001	1.0					0.001	1.0
181031	chr19	+	1495293	1495387	94	1491165	1491384	219	1496284	1496453	169	0.9667523503303528	0.978022277355194	0.978022277355194	1.0	4	2	0	SRSF1,SRSF6,SRSF8,SRSF11	SRSF11,SRSF3						0.0	1.0							0.002	1.0
181032	chr19	+	1495468	1495607	139	1491180	1491384	204	1496284	1496453	169	0.9971095323562622	0.992468237876892	0.9971095323562622	1.0	1	2	0	SRSF3	SRSF11,SRSF3						0.0	1.0							0.002	1.0
181033	chr19	+	1495468	1495607	139	1491180	1491384	204	1497173	1497927	754	0.9971095323562622	0.992468237876892	0.9971095323562622	1.0	1	2	2	SRSF3	SRSF11,SRSF3	SRSF3,SRSF6	0.001	1.0			0.001	1.0
181034	chr19	+	1495468	1495607	139	1495293	1495387	94	1496284	1496453	169	0.9971095323562622	0.992468237876892	0.9971095323562622	1.0	1	4	0	SRSF3	SRSF1,SRSF11,SRSF6,SRSF8																				0.0	1.0
181035	chr19	+	1496284	1496453	169	1491180	1491384	204	1497173	1497927	754	0.9809603691101074	0.9901043176651	0.9901043176651	1.0	0	2	2		SRSF11,SRSF3	SRSF3,SRSF6	0.001	1.0			0.0	1.0
181036	chr19	+	1496284	1496453	169	1495468	1495607	139	1497173	1497927	754	0.9809603691101074	0.9901043176651	0.9901043176651	1.0	0	1	2		SRSF3	SRSF3,SRSF6							-0.001	1.0			-0.001	1.0	-0.001	1.0	-0.001	1.0
181037	chr19	+	1496590	1496671	81	1496284	1496453	169	1497173	1497322	149	0.9292818903923036	0.9141912460327148	0.9292818903923036	0.001	0	0	1			SRSF3	-0.002	1.0	0.003	1.0	-0.003	1.0	-0.003	1.0	-0.001	1.0	0.0	1.0	-0.004	1.0	-0.002	1.0	0.001	1.0	-0.001	1.0	0.002	1.0
181038	chr15	+	40765826	40765921	95	40764067	40764216	149	40767225	40767708	483	0.9892657399177552	0.9841006994247437	0.9892657399177552	0.996	0	0	0				-0.002	1.0	-0.001	1.0	0.003	1.0	0.006	1.0	-0.002	1.0	0.0	1.0	0.0	1.0	0.0	1.0	-0.003	1.0	-0.002	1.0	-0.003	1.0
181039	chr15	+	40765859	40765921	62	40764126	40764216	90	40767225	40767708	483	0.0012298570945858	0.9841006994247437	0.9841006994247437	0.992	0	0	0				-0.004	1.0	-0.005	1.0	0.009	1.0	0.012	1.0	-0.005	1.0	0.001	1.0	0.001	1.0	0.001	1.0	-0.006	1.0	-0.004	1.0	-0.006	1.0
181065	chr20	+	10035578	10035642	64	10034986	10035333	347	10038257	10038647	390	0.1733900010585785	0.4994493126869201	0.4994493126869201	0.172	0	0	0				-0.01	1.0	0.171	0.0446326163868926	-0.006	1.0	0.17	0.0168837164392565	0.068	1.0	0.116	0.4206565434697203	-0.031	1.0	0.108	0.754232092534244	0.122	0.385924495673987	-0.014	1.0	0.04	1.0
181068	chr20	+	10038257	10038647	390	10035048	10035333	285	10040624	10040670	46	0.8778122663497925	0.5926357507705688	0.8778122663497925	1.0	0	0	0														0.008	1.0	0.014	1.0
181069	chr20	+	10038257	10038647	390	10035048	10035333	285	10043121	10043321	200	0.8778122663497925	0.5926357507705688	0.8778122663497925	0.979	0	0	0				0.108	0.0007874489652615	0.293	4.48852449661342e-09	-0.015	1.0	0.001	1.0	0.006	1.0	-0.013	1.0	0.04	0.5615411590920871	0.028	1.0	0.014	1.0	0.118	0.000561464307905	0.018	1.0
181070	chr20	+	10038257	10038647	390	10035578	10035642	64	10040624	10040670	46	0.8778122663497925	0.5926357507705688	0.8778122663497925	1.0	0	0	0
181071	chr20	+	10038257	10038647	390	10035578	10035642	64	10043121	10043321	200	0.8778122663497925	0.5926357507705688	0.8778122663497925	1.0	0	0	0				-0.008	1.0			-0.008	1.0			0.009	1.0			0.026	1.0			0.001	1.0	0.022	1.0	-0.001	1.0
181074	chr20	+	10040624	10040670	46	10038257	10038647	390	10043121	10043321	200	0.702832043170929	0.707305371761322	0.707305371761322	0.065	0	0	0				0.051	0.1504636492502465	-0.03	1.0	0.054	0.1132722605349079	-0.012	1.0	0.055	0.2986056709437235	-0.029	1.0	-0.059	0.418993446900727			0.068	0.5180264517638906	0.068	0.2789475068072669	0.055	0.2530402499909156
181075	chr20	+	10044393	10044543	150	10043121	10043321	200	10045573	10045697	124	0.964776873588562	0.8854602575302124	0.964776873588562	1.0	0	0	0				0.022	1.0			0.03	1.0			0.02	1.0	0.011	1.0	0.022	1.0			0.021	1.0	0.006	1.0
181077	chr20	+	10045573	10045697	124	10044393	10044543	150	10049389	10050212	823	0.969168484210968	0.928385615348816	0.969168484210968	1.0	0	0	0
181078	chr20	+	10049389	10050212	823	10045573	10045697	124	10051662	10051889	227	0.8356441259384155	0.841265082359314	0.841265082359314	1.0	0	0	0				0.06	1.0																	0.01	1.0
181097	chr6	+	70394684	70395043	359	70394132	70394272	140	70395226	70395266	40	0.1705822050571441	0.2314930707216262	0.2314930707216262	1.0	4	0	4	SRSF2,SRSF3,SRSF6,SRSF11		SRSF11,SRSF2,SRSF3,SRSF6			0.01	1.0	0.003	1.0	0.0	1.0	0.001	1.0	0.0	1.0	0.001	1.0	-0.001	1.0
181098	chr6	+	70395226	70395266	40	70394132	70394272	140	70399214	70399417	203	0.1350913494825363	0.5599220395088196	0.5599220395088196	1.0	4	0	5	SRSF2,SRSF3,SRSF6,SRSF11		SRSF1,SRSF11,SRSF2,SRSF3,SRSF6					0.001	1.0
181099	chr6	+	70395226	70395266	40	70394684	70395043	359	70399214	70399417	203	0.1350913494825363	0.5599220395088196	0.5599220395088196	0.85	4	4	5	SRSF2,SRSF3,SRSF6,SRSF11	SRSF11,SRSF2,SRSF3,SRSF6	SRSF1,SRSF11,SRSF2,SRSF3,SRSF6	-0.045	0.0060890695355381	0.057	0.0533341581552177	0.001	1.0	-0.032	0.6324145024216332	-0.031	0.3535740886900965	-0.027	0.7683113696942339	-0.036	0.295623846357188	-0.026	1.0	0.053	0.1024359749350029	0.009	1.0	0.044	0.1317422423740609
181100	chr6	+	70395229	70395266	37	70394132	70394272	140	70399214	70399417	203	0.2322485893964767	0.5599220395088196	0.5599220395088196	1.0	4	0	5	SRSF2,SRSF3,SRSF6,SRSF11		SRSF1,SRSF11,SRSF2,SRSF3,SRSF6					0.001	1.0
181101	chr6	+	70395229	70395266	37	70394879	70395043	164	70399214	70399417	203	0.2322485893964767	0.5599220395088196	0.5599220395088196	0.865	4	4	5	SRSF2,SRSF3,SRSF6,SRSF11	SRSF11,SRSF2,SRSF3,SRSF6	SRSF1,SRSF11,SRSF2,SRSF3,SRSF6	-0.045	0.0015726222484108	0.03	0.5380358680613551	-0.006	1.0	-0.025	0.9097636854801154	-0.026	0.4930644039468668	-0.025	0.7494926267345564	-0.033	0.2426671742722353	-0.02	1.0	0.048	0.1065585793913221	0.005	1.0	0.043	0.101091783563927
181102	chr6	+	70395229	70395266	37	70394879	70395043	164	70402373	70403117	744	0.2322485893964767	0.5599220395088196	0.5599220395088196	1.0	4	4	0	SRSF2,SRSF3,SRSF6,SRSF11	SRSF11,SRSF2,SRSF3,SRSF6
181104	chr16	+	69774693	69774788	95	69762361	69762391	30	69776188	69776241	53	0.2665874660015106	0.1630851924419403	0.2665874660015106	0.0	0	2	0		SRSF1,SRSF6		0.007	1.0	-0.012	1.0	-0.008	1.0			0.007	1.0	-0.004	1.0	-0.003	1.0	-0.003	1.0	0.007	1.0	-0.002	1.0	0.007	1.0
181106	chr16	+	69774693	69774788	95	69762361	69762391	30	69786995	69787080	85	0.2665874660015106	0.1630851924419403	0.2665874660015106	0.0	0	2	1		SRSF1,SRSF6	SRSF6	0.002	1.0			-0.002	1.0			0.002	1.0	-0.003	1.0	-0.002	1.0	-0.003	1.0	0.002	1.0	-0.003	1.0	0.002	1.0
181107	chr16	+	69775078	69775140	62	69762361	69762391	30	69776188	69776241	53	0.42983278632164	0.1078304871916771	0.42983278632164	0.0	0	2	0		SRSF1,SRSF6		0.005	1.0	0.011	1.0	0.005	1.0			-0.003	1.0	-0.02	1.0			-0.004	1.0	-0.006	1.0	-0.006	1.0	0.005	1.0
181108	chr16	+	69775078	69775140	62	69762361	69762391	30	69786995	69787080	85	0.42983278632164	0.1078304871916771	0.42983278632164	0.0	0	2	1		SRSF1,SRSF6	SRSF6									-0.005	1.0					-0.003	1.0	-0.003	1.0	-0.006	1.0
181111	chr16	+	69776188	69776241	53	69762327	69762391	64	69783031	69783152	121	0.5994808077812195	0.6856878995895386	0.6856878995895386	0.89	0	2	0		SRSF1,SRSF6		0.001	1.0			-0.098	0.0307897380586999	-0.064	1.0	-0.098	0.1025817135117263	-0.077	0.7064979445367466	0.029	1.0	-0.003	1.0	-0.017	1.0	0.018	1.0	-0.021	1.0
181114	chr16	+	69783031	69783152	121	69762327	69762391	64	69786995	69787080	85	0.0845107212662696	0.2541544437408447	0.2541544437408447	0.089	0	2	1		SRSF1,SRSF6	SRSF6	0.027	0.7650922895977621	0.06	0.3289859072181333	0.058	0.0035321976774337	0.007	1.0	0.023	1.0	0.028	1.0	0.024	1.0	0.035	1.0	-0.001	1.0	-0.007	1.0	0.054	0.0261848760654933
181116	chr16	+	69783031	69783152	121	69776188	69776241	53	69786995	69787080	85	0.0845107212662696	0.2541544437408447	0.2541544437408447	0.176	0	0	1			SRSF6	0.03	1.0	0.115	0.0962564700995049	0.061	0.2874547573606097	-0.014	1.0	-0.065	0.9529115755510464	-0.007	1.0	0.044	1.0	0.067	0.8267719651427073	-0.062	1.0	-0.039	1.0	0.052	0.7739845689513752
181117	chr16	+	69786995	69787080	85	69762331	69762391	60	69798681	69798829	148	0.999436855316162	0.9996539950370787	0.9996539950370787	1.0	1	2	3	SRSF6	SRSF1,SRSF6	SRSF1,SRSF11,SRSF6	-0.001	1.0	0.009	1.0	0.003	1.0	-0.006	1.0	-0.003	1.0	-0.001	1.0	-0.001	1.0	0.001	1.0	-0.003	1.0	-0.003	1.0	0.005	1.0
181118	chr16	+	69786995	69787080	85	69776186	69776241	55	69798681	69798829	148	0.999436855316162	0.9996539950370787	0.9996539950370787	1.0	1	0	3	SRSF6		SRSF1,SRSF11,SRSF6	-0.003	1.0			-0.003	1.0	0.008	1.0	-0.0	1.0							-0.003	1.0	-0.001	1.0	-0.003	1.0
181119	chr16	+	69798681	69798829	148	69786995	69787080	85	69799173	69799295	122	0.9989525079727172	0.999067485332489	0.999067485332489	1.0	3	1	6	SRSF1,SRSF6,SRSF11	SRSF6	SRSF1,SRSF10,SRSF11,SRSF6,SRSF7,SRSF8	0.02	0.2311445877348917	0.002	1.0	-0.004	1.0	-0.002	1.0	0.002	1.0	0.004	1.0	0.001	1.0	-0.004	1.0	0.003	1.0	0.0	1.0	0.006	1.0
181120	chr16	+	69827893	69828019	126	69799173	69799295	122	69840125	69840263	138	0.0875893980264663	0.0166124757379293	0.0875893980264663	0.0	0	6	4		SRSF1,SRSF10,SRSF11,SRSF6,SRSF7,SRSF8	SRSF1,SRSF11,SRSF2,SRSF6																					-0.002	1.0
181121	chr16	+	69840125	69840263	138	69799045	69799295	250	69842023	69842120	97	0.9945152401924132	0.9944666028022766	0.9945152401924132	1.0	4	6	2	SRSF1,SRSF2,SRSF6,SRSF11	SRSF1,SRSF10,SRSF11,SRSF6,SRSF7,SRSF8	SRSF2,SRSF6	-0.005	1.0	0.011	1.0	-0.005	1.0	0.003	1.0	-0.0	1.0	0.005	1.0			0.008	1.0	-0.005	1.0	-0.005	1.0	-0.005	1.0
181122	chr16	+	69840125	69840263	138	69799045	69799295	250	69871803	69871931	128	0.9945152401924132	0.9944666028022766	0.9945152401924132	1.0	4	6	1	SRSF1,SRSF2,SRSF6,SRSF11	SRSF1,SRSF10,SRSF11,SRSF6,SRSF7,SRSF8	SRSF6	-0.004	1.0	-0.004	1.0	-0.004	1.0			-0.004	1.0	0.004	1.0					-0.004	1.0	0.006	1.0	-0.004	1.0
181123	chr16	+	69842023	69842120	97	69799045	69799295	250	69871803	69871931	128	0.9951783418655396	0.9964886903762816	0.9964886903762816	1.0	2	6	1	SRSF2,SRSF6	SRSF1,SRSF10,SRSF11,SRSF6,SRSF7,SRSF8	SRSF6	-0.005	1.0	-0.005	1.0	-0.005	1.0			-0.005	1.0	0.005	1.0					-0.005	1.0	0.006	1.0	-0.005	1.0
181124	chr16	+	69842023	69842120	97	69840125	69840263	138	69871803	69871931	128	0.9951783418655396	0.9964886903762816	0.9964886903762816	1.0	2	4	1	SRSF2,SRSF6	SRSF1,SRSF11,SRSF2,SRSF6	SRSF6
181125	chr16	+	69842023	69842120	97	69840125	69840263	138	69888038	69888249	211	0.9951783418655396	0.9964886903762816	0.9964886903762816	1.0	2	4	1	SRSF2,SRSF6	SRSF1,SRSF11,SRSF2,SRSF6	SRSF6																					0.006	1.0
181126	chr16	+	69871803	69871931	128	69840125	69840263	138	69888038	69888249	211	0.9974333643913268	0.9983476400375366	0.9983476400375366	1.0	1	4	1	SRSF6	SRSF1,SRSF11,SRSF2,SRSF6	SRSF6																					0.005	1.0
181127	chr16	+	69871803	69871931	128	69842023	69842120	97	69888038	69888249	211	0.9974333643913268	0.9983476400375366	0.9983476400375366	1.0	1	2	1	SRSF6	SRSF2,SRSF6	SRSF6							-0.002	1.0			-0.002	1.0	-0.002	1.0	0.0	1.0
181128	chr16	+	69871803	69871931	128	69842023	69842120	97	69908760	69908850	90	0.9974333643913268	0.9983476400375366	0.9983476400375366	1.0	1	2	2	SRSF6	SRSF2,SRSF6	SRSF11,SRSF6
181129	chr16	+	69888038	69888249	211	69842023	69842120	97	69908760	69908850	90	0.8845353126525879	0.971548855304718	0.971548855304718	1.0	1	2	2	SRSF6	SRSF2,SRSF6	SRSF11,SRSF6
181130	chr16	+	69888038	69888249	211	69871712	69871931	219	69908760	69908850	90	0.8845353126525879	0.971548855304718	0.971548855304718	0.994	1	1	2	SRSF6	SRSF6	SRSF11,SRSF6	-0.005	1.0	0.0	1.0	0.011	1.0	0.008	1.0	-0.002	1.0	0.005	1.0	0.003	1.0	0.004	1.0	-0.004	1.0	0.001	1.0	-0.006	1.0
181132	chr16	+	69908760	69908850	90	69888038	69888249	211	69917708	69917883	175	0.9950963854789734	0.9565975069999696	0.9950963854789734	1.0	2	1	1	SRSF6,SRSF11	SRSF6	SRSF6					0.004	1.0													0.002	1.0
181133	chr16	+	69917708	69917883	175	69908760	69908850	90	69925429	69925484	55	0.958951771259308	0.995624840259552	0.995624840259552	1.0	1	2	0	SRSF6	SRSF11,SRSF6				0.002	1.0	0.013	1.0	0.005	1.0	0.002	1.0	-0.002	1.0	-0.002	1.0	0.003	1.0
181134	chr16	+	69930129	69930258	129	69929447	69929529	82	69931151	69931227	76	0.9968724250793456	0.9949684143066406	0.9968724250793456	1.0	1	2	2	SRSF6	SRSF1,SRSF6	SRSF11,SRSF6			-0.002	1.0													0.003	1.0
181135	chr16	+	69931151	69931227	76	69930129	69930258	129	69931508	69931580	72	0.9903825521469116	0.9803441166877748	0.9903825521469116		2	1	4	SRSF6,SRSF11	SRSF6	SRSF1,SRSF11,SRSF2,SRSF6
181136	chr16	+	69931801	69931890	89	69931508	69931580	72	69933969	69934129	160	0.9920379519462584	0.996939182281494	0.996939182281494	1.0	2	4	2	SRSF6,SRSF11	SRSF1,SRSF11,SRSF2,SRSF6	SRSF11,SRSF6									0.002	1.0
181137	chr16	+	69931801	69931890	89	69931508	69931580	72	69935852	69935986	134	0.9920379519462584	0.996939182281494	0.996939182281494	1.0	2	4	3	SRSF6,SRSF11	SRSF1,SRSF11,SRSF2,SRSF6	SRSF1,SRSF11,SRSF6
181138	chr16	+	69933969	69934129	160	69931508	69931580	72	69935852	69935986	134	0.989136040210724	0.9955629110336304	0.9955629110336304	1.0	2	4	3	SRSF6,SRSF11	SRSF1,SRSF11,SRSF2,SRSF6	SRSF1,SRSF11,SRSF6
181139	chr16	+	69933969	69934129	160	69931801	69931890	89	69935852	69935986	134	0.989136040210724	0.9955629110336304	0.9955629110336304	1.0	2	2	3	SRSF6,SRSF11	SRSF11,SRSF6	SRSF1,SRSF11,SRSF6
181140	chr16	+	69937547	69937652	105	69936919	69937238	319	69939026	69939123	97	0.996984839439392	0.9958157539367676	0.996984839439392	1.0	2	2	2	SRSF6,SRSF11	SRSF11,SRSF6	SRSF1,SRSF6			0.004	1.0	0.006	1.0			0.005	1.0			0.004	1.0
181143	chr1	-	3631465	3631657	192	3632212	3632338	126	3630766	3631117	351	0.9759456515312196	0.9872678518295288	0.9872678518295288	1.0	1	0	0	SRSF1
181144	chr1	-	3632212	3632338	126	3633397	3633503	106	3630766	3631657	891	0.8341857194900513	0.6843765377998352	0.8341857194900513	1.0	0	0	1			SRSF1	0.002	1.0			0.002	1.0	0.001	1.0	0.003	1.0	0.003	1.0	0.01	1.0							0.002	1.0
181145	chr1	-	3632212	3632338	126	3634996	3635074	78	3630766	3631657	891	0.8341857194900513	0.6843765377998352	0.8341857194900513	1.0	0	1	1		SRSF11	SRSF1							0.002	1.0
181146	chr1	-	3633397	3633503	106	3634996	3635074	78	3630766	3631657	891	0.9921301007270812	0.9961528778076172	0.9961528778076172	1.0	0	1	1		SRSF11	SRSF1							0.002	1.0
181147	chr1	-	3633397	3633503	106	3634996	3635074	78	3630766	3632338	1572	0.9921301007270812	0.9961528778076172	0.9961528778076172		0	1	1		SRSF11	SRSF1
181148	chr1	-	3634996	3635074	78	3635159	3635294	135	3632765	3633503	738	0.9974201917648317	0.9951953887939452	0.9974201917648317	1.0	1	2	0	SRSF11	SRSF11,SRSF6
181149	chr1	-	3634996	3635074	78	3635943	3636030	87	3632765	3633503	738	0.9974201917648317	0.9951953887939452	0.9974201917648317	1.0	1	1	0	SRSF11	SRSF6																		0.002	1.0
181150	chr1	-	3634996	3635074	78	3636994	3637098	104	3632765	3633503	738	0.9974201917648317	0.9951953887939452	0.9974201917648317	1.0	1	2	0	SRSF11	SRSF11,SRSF6
181151	chr1	-	3635159	3635294	135	3635943	3636030	87	3632765	3633503	738	0.923940658569336	0.9873349070549012	0.9873349070549012	1.0	2	1	0	SRSF6,SRSF11	SRSF6																		0.004	1.0
181152	chr1	-	3635159	3635294	135	3635943	3636030	87	3634996	3635074	78	0.923940658569336	0.9873349070549012	0.9873349070549012	0.786	2	1	1	SRSF6,SRSF11	SRSF6	SRSF11	-0.099	6.077946122939351e-05	0.023	1.0	-0.024	1.0	0.062	0.4148485998295571	-0.018	1.0	-0.035	1.0	-0.043	0.7798031393941504	-0.059	0.39708857365963	-0.026	1.0	0.008	1.0	-0.036	1.0
181153	chr1	-	3635943	3636030	87	3636994	3637098	104	3632765	3633503	738	0.7288494110107422	0.5853209495544434	0.7288494110107422	1.0	1	2	0	SRSF6	SRSF11,SRSF6
181154	chr1	-	3635943	3636030	87	3636994	3637098	104	3634996	3635074	78	0.7288494110107422	0.5853209495544434	0.7288494110107422	1.0	1	2	1	SRSF6	SRSF11,SRSF6	SRSF11	0.017	1.0	0.004	1.0	-0.003	1.0	0.007	1.0	-0.003	1.0	0.005	1.0			0.002	1.0	-0.0	1.0	-0.001	1.0	0.003	1.0
181155	chr1	-	3635943	3636030	87	3636994	3637098	104	3635159	3635294	135	0.7288494110107422	0.5853209495544434	0.7288494110107422	1.0	1	2	2	SRSF6	SRSF11,SRSF6	SRSF11,SRSF6	0.013	1.0	-0.004	1.0			0.005	1.0			-0.002	1.0	0.0	1.0	-0.002	1.0			0.002	1.0
181156	chr1	-	3646665	3646782	117	3647407	3647560	153	3638749	3638822	73	0.998589813709259	0.9981848001480104	0.998589813709259	1.0	0	3	3		SRSF11,SRSF3,SRSF6	SRSF2,SRSF3,SRSF6	0.001	1.0	-0.003	1.0	0.0	1.0	0.0	1.0	-0.002	1.0	-0.001	1.0	0.0	1.0	0.0	1.0	-0.002	1.0	-0.0	1.0	0.0	1.0
181157	chr1	-	3646665	3646782	117	3649930	3650103	173	3638749	3638822	73	0.998589813709259	0.9981848001480104	0.998589813709259	0.946	0	0	3			SRSF2,SRSF3,SRSF6	-0.047	0.0010507948796981	-0.04	0.0358250238804765	0.002	1.0	0.007	1.0	-0.029	0.5121490391012835	0.019	0.5896460507516919	0.062	0.000137844463149	0.026	0.4526823000542672	-0.015	1.0	-0.025	0.7293700591475849	0.032	0.7019281305909306
181158	chr1	-	3647407	3647560	153	3649930	3650103	173	3638749	3638822	73	0.9950105547904968	0.9985936880111694	0.9985936880111694	0.951	3	0	3	SRSF3,SRSF6,SRSF11		SRSF2,SRSF3,SRSF6	-0.042	0.0004782368949155	-0.036	0.0572991497994809	-0.004	1.0	0.005	1.0	-0.029	0.21566545073309	0.013	1.0	0.049	0.0001289664951942	0.021	0.5326270520671933	-0.022	1.0	-0.028	0.261907826944077	0.021	1.0
181159	chr1	-	3647407	3647560	153	3652712	3652761	49	3638749	3638822	73	0.9950105547904968	0.9985936880111694	0.9985936880111694	1.0	3	0	3	SRSF3,SRSF6,SRSF11		SRSF2,SRSF3,SRSF6																					0.004	1.0
181160	chr1	-	3647407	3647560	153	3649930	3650103	173	3646665	3646782	117	0.9950105547904968	0.9985936880111694	0.9985936880111694	0.991	3	0	0	SRSF3,SRSF6,SRSF11			0.005	1.0	0.024	0.1539940092214274	0.007	1.0	-0.004	1.0	0.001	1.0	-0.001	1.0	0.01	1.0	0.01	1.0	0.005	1.0	0.008	1.0	0.009	1.0
181161	chr1	+	234374229	234374389	160	234373455	234373678	223	234383722	234385080	1358	0.9370737075805664	0.9660753011703492	0.9660753011703492	1.0	4	2	6	SRSF1,SRSF6,SRSF7,SRSF10	SRSF1,SRSF6	SRSF1,SRSF10,SRSF11,SRSF2,SRSF6,SRSF7
181162	chr2	+	241150258	241150547	289	241149637	241149708	71	241153475	241153604	129	0.1121828109025955	0.9177877306938172	0.9177877306938172	0.969	6	0	8	SRSF1,SRSF2,SRSF3,SRSF6,SRSF10,SRSF11		SRSF1,SRSF10,SRSF11,SRSF2,SRSF3,SRSF6,SRSF7,SRSF8	-0.011	1.0	-0.027	1.0	-0.019	0.3033332805433508	0.008	1.0	-0.025	0.1895027666671603	-0.011	1.0	-0.01	1.0	-0.008	1.0	-0.018	0.8475802416066657	-0.009	1.0	-0.002	1.0
181163	chr2	+	241150417	241150547	130	241149637	241149708	71	241153475	241153604	129	0.0026008007116615	0.9177877306938172	0.9177877306938172	0.98	6	0	8	SRSF1,SRSF2,SRSF3,SRSF6,SRSF10,SRSF11		SRSF1,SRSF10,SRSF11,SRSF2,SRSF3,SRSF6,SRSF7,SRSF8	-0.007	1.0	-0.017	0.9796131296225872	-0.012	0.5535009466865136	0.005	1.0	-0.016	0.945962327288932	-0.007	1.0	-0.007	1.0	-0.006	1.0	-0.011	1.0	-0.006	1.0	-0.001	1.0
181164	chr2	+	241153475	241153604	129	241149575	241149708	133	241157806	241157862	56	0.9687442779541016	0.9547367095947266	0.9687442779541016	0.955	8	0	4	SRSF1,SRSF2,SRSF3,SRSF6,SRSF7,SRSF8,SRSF10,SRSF11		SRSF1,SRSF11,SRSF2,SRSF6	-0.014	0.761429279962699	0.039	0.6489513532431936	0.017	0.920236308743648	0.003	1.0	-0.021	0.3392679515140999	-0.001	1.0	0.052	0.0012418290205803	-0.001	1.0	0.019	1.0	0.001	1.0	-0.003	1.0
181165	chr2	+	241153475	241153604	129	241150258	241150547	289	241157806	241157862	56	0.9687442779541016	0.9547367095947266	0.9687442779541016	0.9	8	6	4	SRSF1,SRSF2,SRSF3,SRSF6,SRSF7,SRSF8,SRSF10,SRSF11	SRSF1,SRSF10,SRSF11,SRSF2,SRSF3,SRSF6	SRSF1,SRSF11,SRSF2,SRSF6	-0.028	0.1191292172268942	0.094	0.0024847883746144	0.021	0.4657666863405608	0.02	1.0	-0.032	0.0907705049216728	0.007	1.0	0.003	1.0	0.019	1.0	0.006	1.0	-0.032	0.1111982234903511	-0.026	0.3253629281407623
181166	chr2	+	241153482	241153604	122	241149637	241149708	71	241157806	241157862	56	0.3668360114097595	0.9547367095947266	0.9547367095947266	0.953	8	0	4	SRSF1,SRSF2,SRSF3,SRSF6,SRSF7,SRSF8,SRSF10,SRSF11		SRSF1,SRSF11,SRSF2,SRSF6	-0.015	0.7025284254163167	0.042	0.6221268054559957	0.017	1.0	0.004	1.0	-0.022	0.3446394741175073	-0.001	1.0	0.053	0.0014648323826384	-0.002	1.0	0.019	1.0	0.002	1.0	-0.004	1.0
181167	chr2	+	241153482	241153604	122	241150466	241150547	81	241157806	241157862	56	0.3668360114097595	0.9547367095947266	0.9547367095947266	0.834	8	6	4	SRSF1,SRSF2,SRSF3,SRSF6,SRSF7,SRSF8,SRSF10,SRSF11	SRSF1,SRSF10,SRSF11,SRSF2,SRSF3,SRSF6	SRSF1,SRSF11,SRSF2,SRSF6	-0.043	0.1204434797502774	0.122	0.0018104287718657	0.032	0.4580623808257139	0.032	1.0	-0.042	0.2727442187659444	0.013	1.0	0.002	1.0	0.036	1.0	0.023	1.0	-0.045	0.1929163383275737	-0.039	0.3719970378682612
181168	chr2	+	241157806	241157862	56	241149657	241150547	890	241160331	241160494	163	0.994698703289032	0.9956175684928894	0.9956175684928894	1.0	4	6	4	SRSF1,SRSF2,SRSF6,SRSF11	SRSF1,SRSF10,SRSF11,SRSF2,SRSF3,SRSF6	SRSF1,SRSF11,SRSF3,SRSF6									0.011	1.0
181169	chr2	+	241157806	241157862	56	241153475	241153604	129	241163284	241163401	117	0.994698703289032	0.9956175684928894	0.9956175684928894	1.0	4	8	4	SRSF1,SRSF2,SRSF6,SRSF11	SRSF1,SRSF10,SRSF11,SRSF2,SRSF3,SRSF6,SRSF7,SRSF8	SRSF1,SRSF11,SRSF2,SRSF6
181170	chr2	+	241158465	241158549	84	241157806	241157862	56	241159212	241159343	131	0.314793050289154	0.8528143167495728	0.8528143167495728	1.0	5	4	3	SRSF1,SRSF6,SRSF7,SRSF10,SRSF11	SRSF1,SRSF11,SRSF2,SRSF6	SRSF1,SRSF2,SRSF6	0.002	1.0					0.001	1.0	0.004	1.0	0.006	1.0			0.002	1.0			0.003	1.0	0.008	1.0
181172	chr2	+	241158483	241158531	48	241157806	241157862	56	241159212	241159343	131	0.9599496722221376	0.481229692697525	0.9599496722221376	1.0	5	4	3	SRSF1,SRSF6,SRSF7,SRSF10,SRSF11	SRSF1,SRSF11,SRSF2,SRSF6	SRSF1,SRSF2,SRSF6	0.001	1.0					0.001	1.0	0.003	1.0	0.005	1.0			0.002	1.0			0.002	1.0	0.006	1.0
181173	chr2	+	241158483	241158531	48	241157806	241157862	56	241160331	241160494	163	0.9599496722221376	0.481229692697525	0.9599496722221376	1.0	5	4	4	SRSF1,SRSF6,SRSF7,SRSF10,SRSF11	SRSF1,SRSF11,SRSF2,SRSF6	SRSF1,SRSF11,SRSF3,SRSF6	0.001	1.0			-0.002	1.0	-0.001	1.0	-0.003	1.0	0.0	1.0	0.0	1.0	-0.001	1.0	0.0	1.0	-0.002	1.0	-0.001	1.0
181174	chr2	+	241158483	241158531	48	241157806	241157862	56	241163284	241163401	117	0.9599496722221376	0.481229692697525	0.9599496722221376	1.0	5	4	4	SRSF1,SRSF6,SRSF7,SRSF10,SRSF11	SRSF1,SRSF11,SRSF2,SRSF6	SRSF1,SRSF11,SRSF2,SRSF6					0.002	1.0	-0.001	1.0	0.001	1.0	0.005	1.0	0.008	1.0	-0.002	1.0	0.001	1.0	0.001	1.0	0.004	1.0
181175	chr2	+	241158483	241158549	66	241157806	241157862	56	241159212	241159343	131	0.9599496722221376	0.8528143167495728	0.9599496722221376	1.0	5	4	3	SRSF1,SRSF6,SRSF7,SRSF10,SRSF11	SRSF1,SRSF11,SRSF2,SRSF6	SRSF1,SRSF2,SRSF6	0.001	1.0					0.0	1.0	0.001	1.0	0.002	1.0			0.001	1.0			0.001	1.0	0.003	1.0
181176	chr2	+	241158483	241158549	66	241157806	241157862	56	241160331	241160494	163	0.9599496722221376	0.8528143167495728	0.9599496722221376	1.0	5	4	4	SRSF1,SRSF6,SRSF7,SRSF10,SRSF11	SRSF1,SRSF11,SRSF2,SRSF6	SRSF1,SRSF11,SRSF3,SRSF6	0.001	1.0			-0.002	1.0	-0.001	1.0	-0.003	1.0	0.0	1.0	0.0	1.0	-0.001	1.0	0.001	1.0	-0.002	1.0	-0.001	1.0
181177	chr2	+	241158483	241158549	66	241157806	241157862	56	241163284	241163401	117	0.9599496722221376	0.8528143167495728	0.9599496722221376	1.0	5	4	4	SRSF1,SRSF6,SRSF7,SRSF10,SRSF11	SRSF1,SRSF11,SRSF2,SRSF6	SRSF1,SRSF11,SRSF2,SRSF6					0.002	1.0	-0.001	1.0	0.001	1.0	0.004	1.0	0.007	1.0	-0.002	1.0	0.001	1.0	0.001	1.0	0.003	1.0
181178	chr2	+	241159212	241159343	131	241157806	241157862	56	241160331	241160494	163	0.9941251873970032	0.9953856468200684	0.9953856468200684	1.0	3	4	4	SRSF1,SRSF2,SRSF6	SRSF1,SRSF11,SRSF2,SRSF6	SRSF1,SRSF11,SRSF3,SRSF6	0.001	1.0			-0.003	1.0	-0.001	1.0	-0.004	1.0	0.001	1.0	0.0	1.0	-0.001	1.0	0.0	1.0	-0.002	1.0	-0.001	1.0
181179	chr2	+	241159212	241159343	131	241157806	241157862	56	241163284	241163401	117	0.9941251873970032	0.9953856468200684	0.9953856468200684	1.0	3	4	4	SRSF1,SRSF2,SRSF6	SRSF1,SRSF11,SRSF2,SRSF6	SRSF1,SRSF11,SRSF2,SRSF6					0.01	1.0	-0.004	1.0	0.008	1.0	0.023	0.4717000302237572	0.046	0.0543768853025319	-0.01	1.0	0.006	1.0	0.006	1.0	0.023	1.0
181180	chr2	+	241159212	241159343	131	241158465	241158549	84	241160331	241160494	163	0.9941251873970032	0.9953856468200684	0.9953856468200684	0.998	3	5	4	SRSF1,SRSF2,SRSF6	SRSF1,SRSF10,SRSF11,SRSF6,SRSF7	SRSF1,SRSF11,SRSF3,SRSF6	0.011	1.0	0.0	1.0	0.004	1.0	-0.002	1.0	0.004	1.0	0.001	1.0	0.008	1.0	-0.002	1.0	0.003	1.0	0.004	1.0	0.004	1.0
181181	chr2	+	241159212	241159343	131	241158465	241158549	84	241163284	241163401	117	0.9941251873970032	0.9953856468200684	0.9953856468200684	0.997	3	5	4	SRSF1,SRSF2,SRSF6	SRSF1,SRSF10,SRSF11,SRSF6,SRSF7	SRSF1,SRSF11,SRSF2,SRSF6	0.009	1.0	-0.004	1.0	0.028	0.0001014138230144	0.004	1.0	0.001	1.0	0.004	1.0	0.085	0.0	0.008	1.0	0.009	1.0	0.004	1.0	0.006	1.0
181182	chr2	+	241159212	241159343	131	241158483	241158531	48	241160331	241160494	163	0.9941251873970032	0.9953856468200684	0.9953856468200684	1.0	3	5	4	SRSF1,SRSF2,SRSF6	SRSF1,SRSF10,SRSF11,SRSF6,SRSF7	SRSF1,SRSF11,SRSF3,SRSF6	0.001	1.0							0.001	1.0	0.002	1.0	0.002	1.0	0.001	1.0	0.001	1.0
181183	chr2	+	241159212	241159343	131	241158483	241158531	48	241163284	241163401	117	0.9941251873970032	0.9953856468200684	0.9953856468200684	1.0	3	5	4	SRSF1,SRSF2,SRSF6	SRSF1,SRSF10,SRSF11,SRSF6,SRSF7	SRSF1,SRSF11,SRSF2,SRSF6					0.004	1.0							0.016	1.0			0.008	1.0	0.004	1.0
181184	chr2	+	241160331	241160494	163	241157806	241157862	56	241163284	241163401	117	0.99691504240036	0.9931777715682985	0.99691504240036	1.0	4	4	4	SRSF1,SRSF3,SRSF6,SRSF11	SRSF1,SRSF11,SRSF2,SRSF6	SRSF1,SRSF11,SRSF2,SRSF6					0.002	1.0	-0.001	1.0	0.001	1.0	0.005	1.0	0.008	1.0	-0.001	1.0	0.001	1.0	0.001	1.0	0.003	1.0
181185	chr2	+	241160331	241160494	163	241158465	241158549	84	241163284	241163401	117	0.99691504240036	0.9931777715682985	0.99691504240036	0.997	4	5	4	SRSF1,SRSF3,SRSF6,SRSF11	SRSF1,SRSF10,SRSF11,SRSF6,SRSF7	SRSF1,SRSF11,SRSF2,SRSF6	0.008	1.0	-0.004	1.0	0.028	7.746331184907613e-05	0.004	1.0	0.001	1.0	0.004	1.0	0.087	0.0	0.01	1.0	0.009	1.0	0.003	1.0	0.005	1.0
181186	chr2	+	241160331	241160494	163	241158465	241158549	84	241166336	241166441	105	0.99691504240036	0.9931777715682985	0.99691504240036	0.997	4	5	0	SRSF1,SRSF3,SRSF6,SRSF11	SRSF1,SRSF10,SRSF11,SRSF6,SRSF7		0.003	1.0					-0.006	1.0	0.003	1.0	-0.004	1.0	-0.004	1.0	-0.004	1.0
181187	chr2	+	241160331	241160494	163	241158483	241158531	48	241163284	241163401	117	0.99691504240036	0.9931777715682985	0.99691504240036	1.0	4	5	4	SRSF1,SRSF3,SRSF6,SRSF11	SRSF1,SRSF10,SRSF11,SRSF6,SRSF7	SRSF1,SRSF11,SRSF2,SRSF6					0.001	1.0							0.003	1.0			0.002	1.0	0.001	1.0
181188	chr2	+	241160331	241160494	163	241158483	241158531	48	241166336	241166441	105	0.99691504240036	0.9931777715682985	0.99691504240036	1.0	4	5	0	SRSF1,SRSF3,SRSF6,SRSF11	SRSF1,SRSF10,SRSF11,SRSF6,SRSF7														0.002	1.0
181189	chr2	+	241160331	241160494	163	241159136	241159343	207	241163284	241163401	117	0.99691504240036	0.9931777715682985	0.99691504240036	0.998	4	3	4	SRSF1,SRSF3,SRSF6,SRSF11	SRSF1,SRSF2,SRSF6	SRSF1,SRSF11,SRSF2,SRSF6	-0.002	1.0	-0.001	1.0	0.001	1.0	-0.001	1.0	-0.002	1.0	-0.0	1.0	0.002	1.0	0.0	1.0	-0.002	1.0	-0.001	1.0	-0.002	1.0
181190	chr2	+	241163284	241163401	117	241153475	241153604	129	241166336	241166441	105	0.9992497563362122	0.9991418719291688	0.9992497563362122	1.0	4	8	0	SRSF1,SRSF2,SRSF6,SRSF11	SRSF1,SRSF10,SRSF11,SRSF2,SRSF3,SRSF6,SRSF7,SRSF8
181191	chr2	+	241163284	241163401	117	241158483	241158531	48	241166336	241166441	105	0.9992497563362122	0.9991418719291688	0.9992497563362122	1.0	4	5	0	SRSF1,SRSF2,SRSF6,SRSF11	SRSF1,SRSF10,SRSF11,SRSF6,SRSF7														0.001	1.0
181192	chr2	+	241163284	241163401	117	241158483	241158549	66	241166336	241166441	105	0.9992497563362122	0.9991418719291688	0.9992497563362122	0.9985	4	5	0	SRSF1,SRSF2,SRSF6,SRSF11	SRSF1,SRSF10,SRSF11,SRSF6,SRSF7		0.002	1.0					-0.003	1.0	0.002	1.0	-0.002	1.0	-0.002	1.0	-0.002	1.0
181193	chr2	+	241163284	241163401	117	241160331	241160494	163	241166336	241166441	105	0.9992497563362122	0.9991418719291688	0.9992497563362122	1.0	4	4	0	SRSF1,SRSF2,SRSF6,SRSF11	SRSF1,SRSF11,SRSF3,SRSF6		0.0	1.0	-0.002	1.0															0.0	1.0
181194	chr2	+	241169780	241169867	87	241166336	241166441	105	241182646	241182816	170	0.989589512348175	0.9927952885627748	0.9927952885627748	1.0	0	0	0						-0.003	1.0			0.003	1.0			0.002	1.0	0.0	1.0	-0.001	1.0					0.002	1.0
181198	chr1	-	100876793	100876864	71	100877475	100877903	428	100872386	100874430	2044	0.9441237449645996	0.9718132019042968	0.9718132019042968	0.982	0	1	0		SRSF6		-0.008	1.0	-0.001	1.0	0.0	1.0	0.028	1.0	-0.005	1.0	0.011	1.0	0.038	0.0614133186600468	0.01	1.0	-0.01	1.0	0.001	1.0	0.007	1.0
181199	chr1	-	100877475	100877903	428	100888752	100888828	76	100872371	100874430	2059	0.9697058796882628	0.9570037126541138	0.9697058796882628	1.0	1	0	0	SRSF6
181200	chr1	-	100878393	100878447	54	100888752	100888864	112	100877518	100877903	385	0.3511773943901062	0.0659022107720375	0.3511773943901062	0.052	0	0	1			SRSF6	0.02	0.9676597603473828	-0.033	0.2319292860055773	-0.093	0.0011010839275598	-0.009	1.0	0.018	1.0	0.014	1.0	-0.035	0.5130586707090143	-0.002	1.0	0.014	1.0	0.015	1.0	0.019	1.0
181202	chr1	-	100878423	100878447	24	100888752	100888828	76	100877475	100877903	428	0.3511773943901062	0.6248956918716431	0.6248956918716431	0.045	0	0	1			SRSF6	-0.008	1.0	-0.029	0.1611916449461463	-0.097	0.0008123810659591	0.004	1.0	0.014	1.0	0.014	0.9339654485230908	-0.03	0.5452000126626675	-0.004	1.0	-0.0	1.0	0.027	0.3234191263149659	0.027	0.1467899484602918
181204	chr1	-	100888752	100888828	76	100894632	100894786	154	100877475	100877903	428	0.5520440340042114	0.5451745986938477	0.5520440340042114	1.0	0	0	1			SRSF6	-0.003	1.0	-0.032	0.8048040546686569	0.001	1.0	0.01	1.0	0.007	1.0	-0.002	1.0	0.005	1.0	-0.007	1.0	0.006	1.0	0.014	1.0	0.009	1.0
181205	chr1	-	100888752	100888828	76	100894632	100894786	154	100878423	100878447	24	0.5520440340042114	0.5451745986938477	0.5520440340042114	1.0	0	0	0
181206	chr1	-	100888752	100888828	76	100894632	100894786	154	100885597	100885912	315	0.5520440340042114	0.5451745986938477	0.5520440340042114	1.0	0	0	0																				0.005	1.0
181207	chr1	-	100888752	100888864	112	100894632	100894929	297	100877475	100877903	428	0.0252764578908681	0.5451745986938477	0.5451745986938477	1.0	0	0	1			SRSF6	-0.006	1.0	-0.053	0.0932212470252779	0.005	1.0	0.021	1.0	0.016	1.0	-0.005	1.0	0.009	1.0	-0.015	1.0	0.013	1.0	0.029	1.0	0.025	1.0
181210	chr11	+	73878778	73878819	41	73876979	73877068	89	73887353	73887457	104	0.9385630488395692	0.9546729326248168	0.9546729326248168	0.988	0	2	3		SRSF1,SRSF6	SRSF1,SRSF11,SRSF6	-0.006	1.0	-0.008	1.0	-0.003	1.0	0.01	1.0	-0.002	1.0	0.001	1.0	-0.005	1.0	0.01	1.0	0.003	1.0	-0.001	1.0	-0.002	1.0
181211	chr11	+	73878778	73878819	41	73876979	73877068	89	73891111	73891201	90	0.9385630488395692	0.9546729326248168	0.9546729326248168	1.0	0	2	2		SRSF1,SRSF6	SRSF11,SRSF6	0.019	1.0					-0.018	1.0			-0.018	1.0	0.004	1.0	-0.018	1.0
181212	chr11	+	73878778	73878819	41	73876979	73877068	89	73899145	73899244	99	0.9385630488395692	0.9546729326248168	0.9546729326248168	1.0	0	2	2		SRSF1,SRSF6	SRSF1,SRSF6					0.047	1.0													0.013	1.0
181213	chr11	+	73878778	73878819	41	73876979	73877068	89	73909398	73909593	195	0.9385630488395692	0.9546729326248168	0.9546729326248168	1.0	0	2	2		SRSF1,SRSF6	SRSF1,SRSF6													0.041	1.0
181214	chr11	+	73878778	73878819	41	73876979	73877068	89	73914412	73914504	92	0.9385630488395692	0.9546729326248168	0.9546729326248168	1.0	0	2	1		SRSF1,SRSF6	SRSF6											0.018	1.0
181215	chr11	+	73878782	73878819	37	73876996	73877068	72	73887353	73887457	104	0.1637041568756103	0.9546729326248168	0.9546729326248168	0.968	0	2	3		SRSF1,SRSF6	SRSF1,SRSF11,SRSF6	-0.015	0.9495295086730136	-0.017	0.9291865115891538	-0.006	1.0	0.026	0.4896199497852993	-0.003	1.0	0.004	1.0	-0.012	1.0	0.025	0.7284706972931432	0.008	1.0	0.001	1.0	-0.004	1.0
181220	chr11	+	73886928	73887099	171	73878778	73878819	41	73887353	73887457	104	0.0971948280930519	0.4081553518772125	0.4081553518772125	0.002	0	0	3			SRSF1,SRSF11,SRSF6	0.001	1.0	-0.008	1.0	-0.005	1.0	-0.003	1.0	-0.0	1.0	-0.001	1.0	-0.001	1.0	-0.001	1.0	-0.002	1.0	0.002	1.0	0.001	1.0
181221	chr11	+	73887030	73887099	69	73878778	73878819	41	73887353	73887457	104	0.0375257357954978	0.4081553518772125	0.4081553518772125	0.0	0	0	3			SRSF1,SRSF11,SRSF6	-0.001	1.0	-0.009	1.0	-0.003	1.0			-0.0	1.0			-0.001	1.0			-0.0	1.0	0.001	1.0	-0.0	1.0
181222	chr11	+	73887039	73887099	60	73878778	73878819	41	73887353	73887457	104	0.0139529984444379	0.4081553518772125	0.4081553518772125	0.0	0	0	3			SRSF1,SRSF11,SRSF6	-0.002	1.0	-0.006	1.0	-0.011	1.0			-0.001	1.0			-0.002	1.0	-0.002	1.0	-0.003	1.0	0.001	1.0	-0.001	1.0
181223	chr11	+	73887353	73887457	104	73876979	73877068	89	73891111	73891201	90	0.9890908002853394	0.9987589716911316	0.9987589716911316	1.0	3	2	2	SRSF1,SRSF6,SRSF11	SRSF1,SRSF6	SRSF11,SRSF6	0.003	1.0					-0.002	1.0			-0.002	1.0	0.0	1.0	-0.002	1.0
181225	chr11	+	73887353	73887457	104	73878776	73878819	43	73891111	73891201	90	0.9890908002853394	0.9987589716911316	0.9987589716911316	1.0	3	0	2	SRSF1,SRSF6,SRSF11		SRSF11,SRSF6					0.001	1.0	-0.001	1.0			-0.001	1.0	-0.001	1.0	-0.001	1.0
181226	chr11	+	73887353	73887457	104	73878776	73878819	43	73899145	73899244	99	0.9890908002853394	0.9987589716911316	0.9987589716911316	1.0	3	0	2	SRSF1,SRSF6,SRSF11		SRSF1,SRSF6
181227	chr11	+	73891111	73891201	90	73876979	73877068	89	73899145	73899244	99	0.9665366411209106	0.9621061086654664	0.9665366411209106	1.0	2	2	2	SRSF6,SRSF11	SRSF1,SRSF6	SRSF1,SRSF6					0.012	1.0													0.003	1.0
181229	chr11	+	73891111	73891201	90	73878776	73878819	43	73899145	73899244	99	0.9665366411209106	0.9621061086654664	0.9665366411209106	1.0	2	0	2	SRSF6,SRSF11		SRSF1,SRSF6
181231	chr11	+	73891111	73891201	90	73887200	73887457	257	73899145	73899244	99	0.9665366411209106	0.9621061086654664	0.9665366411209106	1.0	2	3	2	SRSF6,SRSF11	SRSF1,SRSF11,SRSF6	SRSF1,SRSF6	0.0	1.0			0.001	1.0	-0.001	1.0	0.001	1.0	0.0	1.0	-0.001	1.0	-0.001	1.0	-0.001	1.0	0.005	1.0	0.003	1.0
181235	chr11	+	73899145	73899244	99	73891111	73891201	90	73900269	73900420	151	0.9972097277641296	0.991364359855652	0.9972097277641296	1.0	2	2	3	SRSF1,SRSF6	SRSF11,SRSF6	SRSF1,SRSF11,SRSF6	0.002	1.0
181236	chr11	+	73899145	73899244	99	73891111	73891201	90	73909398	73909593	195	0.9972097277641296	0.991364359855652	0.9972097277641296		2	2	2	SRSF1,SRSF6	SRSF11,SRSF6	SRSF1,SRSF6
181237	chr11	+	73900269	73900420	151	73891111	73891201	90	73909398	73909593	195	0.9643438458442688	0.9840975999832152	0.9840975999832152		3	2	2	SRSF1,SRSF6,SRSF11	SRSF11,SRSF6	SRSF1,SRSF6
181238	chr11	+	73900269	73900420	151	73899145	73899244	99	73909398	73909593	195	0.9643438458442688	0.9840975999832152	0.9840975999832152	1.0	3	2	2	SRSF1,SRSF6,SRSF11	SRSF1,SRSF6	SRSF1,SRSF6	-0.001	1.0			-0.0	1.0	-0.003	1.0	0.001	1.0	0.0	1.0	-0.003	1.0	0.0	1.0	0.004	1.0	-0.001	1.0	-0.001	1.0
181239	chr11	+	73900269	73900420	151	73899145	73899244	99	73916544	73916660	116	0.9643438458442688	0.9840975999832152	0.9840975999832152	1.0	3	2	0	SRSF1,SRSF6,SRSF11	SRSF1,SRSF6								-0.002	1.0	0.002	1.0	-0.0	1.0	-0.002	1.0	0.0	1.0
181240	chr11	+	73900310	73900420	110	73899145	73899244	99	73909398	73909593	195	0.8855632543563843	0.9840975999832152	0.9840975999832152	1.0	3	2	2	SRSF1,SRSF6,SRSF11	SRSF1,SRSF6	SRSF1,SRSF6	-0.002	1.0			-0.001	1.0	-0.005	1.0	0.002	1.0	0.0	1.0	-0.005	1.0	0.0	1.0	0.006	1.0	-0.002	1.0	-0.002	1.0
181241	chr11	+	73900310	73900420	110	73899145	73899244	99	73916544	73916660	116	0.8855632543563843	0.9840975999832152	0.9840975999832152	1.0	3	2	0	SRSF1,SRSF6,SRSF11	SRSF1,SRSF6								-0.021	1.0	0.054	1.0	-0.003	1.0	-0.021	1.0	0.016	1.0
181242	chr11	+	73909398	73909593	195	73876979	73877068	89	73914412	73914504	92	0.9968609809875488	0.997233510017395	0.997233510017395	1.0	2	2	1	SRSF1,SRSF6	SRSF1,SRSF6	SRSF6											0.002	1.0
181243	chr11	+	73909398	73909593	195	73878776	73878819	43	73914412	73914504	92	0.9968609809875488	0.997233510017395	0.997233510017395		2	0	1	SRSF1,SRSF6		SRSF6
181244	chr11	+	73909398	73909593	195	73878776	73878819	43	73918949	73919032	83	0.9968609809875488	0.997233510017395	0.997233510017395		2	0	0	SRSF1,SRSF6
181245	chr11	+	73909398	73909593	195	73899145	73899244	99	73916544	73916660	116	0.9968609809875488	0.997233510017395	0.997233510017395	1.0	2	2	0	SRSF1,SRSF6	SRSF1,SRSF6								-0.003	1.0	0.003	1.0	0.0	1.0	-0.003	1.0	0.0	1.0
181246	chr11	+	73909398	73909593	195	73900269	73900420	151	73914412	73914504	92	0.9968609809875488	0.997233510017395	0.997233510017395	0.964	2	3	1	SRSF1,SRSF6	SRSF1,SRSF11,SRSF6	SRSF6	0.017	0.3951661853454902	0.045	0.0132401872457732	-0.014	0.2103388560077459	-0.028	0.1212849269665509	0.012	1.0	-0.025	0.1939627476672476	-0.016	1.0	-0.023	0.5994999979483092	0.009	1.0	-0.005	1.0	0.011	1.0
181247	chr11	+	73909398	73909593	195	73900269	73900420	151	73916544	73916660	116	0.9968609809875488	0.997233510017395	0.997233510017395	1.0	2	3	0	SRSF1,SRSF6	SRSF1,SRSF11,SRSF6		0.001	1.0			0.003	1.0			0.006	1.0									0.001	1.0
181248	chr11	+	73914412	73914504	92	73900269	73900420	151	73916544	73916660	116	0.4497931003570556	0.2963629066944122	0.4497931003570556	1.0	1	3	0	SRSF6	SRSF1,SRSF11,SRSF6		0.002	1.0			0.006	1.0			0.008	1.0									0.002	1.0
181249	chr11	+	73914412	73914504	92	73909398	73909593	195	73916544	73916660	116	0.4497931003570556	0.2963629066944122	0.4497931003570556	0.997	1	2	0	SRSF6	SRSF1,SRSF6		0.005	1.0	0.008	1.0	0.003	1.0	-0.004	1.0	0.003	1.0	-0.004	1.0	0.001	1.0	-0.005	1.0	0.0	1.0	0.002	1.0	0.004	1.0
181251	chr11	+	73916544	73916660	116	73909398	73909593	195	73918949	73919032	83	0.9963175654411316	0.9982011914253236	0.9982011914253236	1.0	0	2	0		SRSF1,SRSF6														0.003	1.0
181252	chr11	+	73918949	73919032	83	73916544	73916660	116	73924614	73924697	83	0.9536199569702148	0.9690653085708618	0.9690653085708618	1.0	0	0	0				0.002	1.0	-0.003	1.0	-0.001	1.0	0.0	1.0	0.0	1.0	-0.003	1.0	-0.003	1.0	-0.003	1.0	0.001	1.0	0.0	1.0	-0.001	1.0
181253	chr11	+	73918949	73919032	83	73916544	73916660	116	73927284	73928532	1248	0.9536199569702148	0.9690653085708618	0.9690653085708618	1.0	0	0	1			SRSF6	0.004	1.0	0.0	1.0									0.003	1.0			0.002	1.0			0.003	1.0
181254	chr11	+	73924614	73924697	83	73916544	73916660	116	73927284	73928532	1248	0.9430614709854126	0.9573671221733092	0.9573671221733092	1.0	0	0	1			SRSF6	0.005	1.0	-0.002	1.0									0.004	1.0			0.002	1.0			0.003	1.0
181255	chr11	+	73924614	73924697	83	73918949	73919032	83	73927284	73928532	1248	0.9430614709854126	0.9573671221733092	0.9573671221733092	0.98	0	0	1			SRSF6	-0.008	0.5446187189002416	-0.006	1.0	0.001	1.0	-0.003	1.0	0.011	1.0	0.001	1.0	0.006	1.0	-0.0	1.0	0.014	1.0	0.011	1.0	0.032	0.0150141799493706
181256	chr1	+	120319190	120319314	124	120277925	120278036	111	120319503	120322391	2888	0.9839012026786804	0.9889146089553832	0.9889146089553832	0.841	2	6	3	SRSF6,SRSF9	SRSF1,SRSF10,SRSF2,SRSF3,SRSF7,SRSF9	SRSF1,SRSF2,SRSF6	-0.008	1.0	0.057	0.4644540954787266	-0.022	1.0	-0.053	1.0	0.06	0.7427913781067073	0.017	1.0	0.176	0.014775459243482	0.016	1.0	0.065	1.0	0.016	1.0	0.087	0.3038392729852671
181257	chr10	+	103049706	103049850	144	102918293	102920101	1808	103054328	103054466	138	0.998096764087677	0.99958735704422	0.99958735704422	1.0	1	6	0	SRSF6	SRSF1,SRSF11,SRSF2,SRSF3,SRSF6,SRSF7				-0.051	1.0
181258	chr10	+	103056794	103056964	170	103054328	103054466	138	103068628	103068722	94	0.9953559637069702	0.996923804283142	0.996923804283142	1.0	2	0	0	SRSF6,SRSF11							0.013	1.0
181259	chr10	+	103068628	103068722	94	103056794	103056964	170	103076085	103076270	185	0.996822714805603	0.9971843957901	0.9971843957901	1.0	0	2	1		SRSF11,SRSF6	SRSF6					0.013	1.0
181260	chr10	+	103071773	103071839	66	103068628	103068722	94	103076085	103076270	185	0.5146835446357727	0.453603446483612	0.5146835446357727	0.163	0	0	1			SRSF6	-0.303	0.0498336635844273	-0.012	1.0	-0.079	0.8481323629892075	-0.063	0.8867819568866154	-0.054	1.0	-0.114	0.3576681606876079	-0.172	0.0391213129227117	-0.082	1.0	-0.071	1.0	-0.062	1.0	0.01	1.0
181269	chr1	+	119141746	119141813	67	119140729	119140793	64	119146952	119147069	117	0.1107438951730728	0.1648761183023452	0.1648761183023452	0.206	0	1	6		SRSF1	SRSF1,SRSF10,SRSF11,SRSF2,SRSF4,SRSF6	0.004	1.0	-0.001	1.0	-0.182	0.0114601623660612	-0.166	0.1291013714723926	-0.112	1.0	-0.037	1.0	-0.117	0.3599044456655018	-0.06	1.0	-0.038	1.0	-0.002	1.0	-0.058	1.0
181272	chr1	+	119146952	119147069	117	119140390	119140793	403	119150564	119150652	88	0.0466906987130641	0.2416473627090454	0.2416473627090454	1.0	6	6	5	SRSF1,SRSF2,SRSF4,SRSF6,SRSF10,SRSF11	SRSF1,SRSF11,SRSF2,SRSF3,SRSF6,SRSF7	SRSF1,SRSF11,SRSF2,SRSF4,SRSF6	-0.003	1.0			0.002	1.0	0.019	1.0	-0.003	1.0	0.018	1.0	0.016	1.0			-0.004	1.0	-0.011	1.0	0.017	1.0
181273	chr1	+	119146952	119147069	117	119140390	119140793	403	119178643	119184452	5809	0.0466906987130641	0.2416473627090454	0.2416473627090454	1.0	6	6	4	SRSF1,SRSF2,SRSF4,SRSF6,SRSF10,SRSF11	SRSF1,SRSF11,SRSF2,SRSF3,SRSF6,SRSF7	SRSF1,SRSF11,SRSF3,SRSF6			0.037	1.0	0.017	1.0													0.019	1.0
181274	chr1	+	119146952	119147069	117	119141746	119141813	67	119150564	119150652	88	0.0466906987130641	0.2416473627090454	0.2416473627090454	1.0	6	0	5	SRSF1,SRSF2,SRSF4,SRSF6,SRSF10,SRSF11		SRSF1,SRSF11,SRSF2,SRSF4,SRSF6							0.011	1.0											0.011	1.0	0.01	1.0
181276	chr1	+	119150564	119150652	88	119146952	119147069	117	119178643	119184452	5809	0.3021671175956726	0.1043367609381675	0.3021671175956726	1.0	5	6	4	SRSF1,SRSF2,SRSF4,SRSF6,SRSF11	SRSF1,SRSF10,SRSF11,SRSF2,SRSF4,SRSF6	SRSF1,SRSF11,SRSF3,SRSF6
181277	chr1	+	119150564	119150746	182	119140424	119140793	369	119178643	119184452	5809	0.3021671175956726	0.335365355014801	0.335365355014801	1.0	5	6	4	SRSF1,SRSF2,SRSF4,SRSF6,SRSF11	SRSF1,SRSF11,SRSF2,SRSF3,SRSF6,SRSF7	SRSF1,SRSF11,SRSF3,SRSF6			0.022	1.0	0.008	1.0													0.009	1.0
181278	chr1	+	119150564	119150746	182	119141746	119141813	67	119178643	119184452	5809	0.3021671175956726	0.335365355014801	0.335365355014801	1.0	5	0	4	SRSF1,SRSF2,SRSF4,SRSF6,SRSF11		SRSF1,SRSF11,SRSF3,SRSF6					0.019	1.0
181279	chr1	+	119150564	119150746	182	119146952	119147069	117	119178643	119184452	5809	0.3021671175956726	0.335365355014801	0.335365355014801	1.0	5	6	4	SRSF1,SRSF2,SRSF4,SRSF6,SRSF11	SRSF1,SRSF10,SRSF11,SRSF2,SRSF4,SRSF6	SRSF1,SRSF11,SRSF3,SRSF6
181285	chr11	+	33025658	33026049	391	33015875	33016028	153	33028602	33028792	190	0.972183883190155	0.9887375831604004	0.9887375831604004		0	0	0
181286	chr11	+	33027685	33027813	128	33025658	33026049	391	33028602	33028792	190	0.9808467626571656	0.994909644126892	0.994909644126892	1.0	0	0	0								0.012	1.0	0.004	1.0			0.005	1.0									0.016	1.0
181287	chr11	+	33027685	33027813	128	33025658	33026049	391	33031377	33031589	212	0.9808467626571656	0.994909644126892	0.994909644126892	0.975	0	0	0				-0.029	1.0	-0.039	1.0	0.247	0.0004678830750845	-0.015	1.0	-0.029	1.0	0.003	1.0	0.008	1.0	0.007	1.0	0.002	1.0	-0.029	1.0	0.006	1.0
181288	chr11	+	33028602	33028792	190	33025658	33026049	391	33031377	33031589	212	0.9991270303726196	0.9959980249404908	0.9991270303726196	0.982	0	0	0				-0.026	1.0	-0.028	1.0	0.192	9.066637328771128e-05	-0.012	1.0	-0.026	1.0	0.006	1.0	0.006	1.0	0.008	1.0	-0.001	1.0	-0.026	1.0	0.005	1.0
181289	chr11	+	33028602	33028792	190	33027685	33027813	128	33031377	33031589	212	0.9991270303726196	0.9959980249404908	0.9991270303726196	1.0	0	0	0				-0.004	1.0			-0.004	1.0			-0.004	1.0	0.005	1.0			0.012	1.0	-0.004	1.0	0.004	1.0	-0.004	1.0
181290	chr11	+	33031377	33031589	212	33027685	33027813	128	33033261	33033582	321	0.9981943368911744	0.9980522990226746	0.9981943368911744	1.0	0	0	1			SRSF6															0.007	1.0
181291	chr11	+	33032335	33032478	143	33031377	33031589	212	33032667	33032793	126	0.9394558668136596	0.9807532429695128	0.9807532429695128	0.985	0	0	0				-0.012	1.0			0.023	1.0	-0.006	1.0	-0.012	1.0	-0.006	1.0	0.011	1.0	-0.006	1.0	-0.012	1.0	0.001	1.0	-0.012	1.0
181292	chr11	+	33032667	33032793	126	33032335	33032478	143	33032888	33032967	79	0.9960166811943054	0.9982210993766784	0.9982210993766784	1.0	0	0	0
181301	chr1	+	70216293	70216344	51	70205716	70205780	64	70221611	70221839	228	0.0406337454915046	0.1067475080490112	0.1067475080490112	0.0	0	8	9		SRSF1,SRSF10,SRSF11,SRSF2,SRSF3,SRSF6,SRSF7,SRSF8	SRSF1,SRSF10,SRSF11,SRSF2,SRSF3,SRSF5,SRSF6,SRSF7,SRSF8					-0.013	1.0	0.019	1.0	-0.042	0.8611955080474698	0.019	1.0	0.019	1.0	0.014	1.0	-0.004	1.0	-0.011	1.0
181302	chr1	+	70216293	70216344	51	70205716	70205780	64	70221614	70221839	225	0.0406337454915046	0.1067475080490112	0.1067475080490112	0.0	0	8	9		SRSF1,SRSF10,SRSF11,SRSF2,SRSF3,SRSF6,SRSF7,SRSF8	SRSF1,SRSF10,SRSF11,SRSF2,SRSF3,SRSF5,SRSF6,SRSF7,SRSF8					-0.006	1.0	0.007	1.0	-0.019	1.0	0.007	1.0	0.007	1.0	0.005	1.0	-0.003	1.0	-0.007	1.0
181303	chr1	+	70221611	70221839	228	70205692	70205780	88	70228421	70228555	134	0.4497477114200592	0.8142443895339966	0.8142443895339966	0.998	9	8	7	SRSF1,SRSF2,SRSF3,SRSF5,SRSF6,SRSF7,SRSF8,SRSF10,SRSF11	SRSF1,SRSF10,SRSF11,SRSF2,SRSF3,SRSF6,SRSF7,SRSF8	SRSF1,SRSF11,SRSF2,SRSF3,SRSF5,SRSF6,SRSF7	0.002	1.0	-0.001	1.0	0.005	1.0	-0.001	1.0	0.003	1.0	-0.001	1.0	-0.001	1.0	-0.002	1.0	0.001	1.0	0.0	1.0	0.012	1.0
181304	chr1	+	70221611	70221839	228	70205692	70205780	88	70239438	70239520	82	0.4497477114200592	0.8142443895339966	0.8142443895339966		9	8	10	SRSF1,SRSF2,SRSF3,SRSF5,SRSF6,SRSF7,SRSF8,SRSF10,SRSF11	SRSF1,SRSF10,SRSF11,SRSF2,SRSF3,SRSF6,SRSF7,SRSF8	SRSF1,SRSF10,SRSF11,SRSF2,SRSF3,SRSF4,SRSF6,SRSF7,SRSF8,SRSF9
181305	chr1	+	70221614	70221839	225	70205681	70205780	99	70228421	70228555	134	0.6556564569473267	0.8142443895339966	0.8142443895339966	0.998	9	8	7	SRSF1,SRSF2,SRSF3,SRSF5,SRSF6,SRSF7,SRSF8,SRSF10,SRSF11	SRSF1,SRSF10,SRSF11,SRSF2,SRSF3,SRSF6,SRSF7,SRSF8	SRSF1,SRSF11,SRSF2,SRSF3,SRSF5,SRSF6,SRSF7	0.001	1.0	-0.001	1.0	0.005	1.0	-0.001	1.0	0.003	1.0	-0.001	1.0	-0.0	1.0	-0.001	1.0	0.001	1.0	0.0	1.0	0.012	1.0
181306	chr1	+	70221614	70221839	225	70205681	70205780	99	70239438	70239520	82	0.6556564569473267	0.8142443895339966	0.8142443895339966		9	8	10	SRSF1,SRSF2,SRSF3,SRSF5,SRSF6,SRSF7,SRSF8,SRSF10,SRSF11	SRSF1,SRSF10,SRSF11,SRSF2,SRSF3,SRSF6,SRSF7,SRSF8	SRSF1,SRSF10,SRSF11,SRSF2,SRSF3,SRSF4,SRSF6,SRSF7,SRSF8,SRSF9
181307	chr1	+	70222765	70222798	33	70221723	70221839	116	70228421	70228555	134	0.0042899963445961	0.033127836883068	0.033127836883068	0.005	1	8	7	SRSF1	SRSF1,SRSF10,SRSF11,SRSF2,SRSF3,SRSF6,SRSF7,SRSF8	SRSF1,SRSF11,SRSF2,SRSF3,SRSF5,SRSF6,SRSF7	0.004	1.0	0.004	1.0	0.003	1.0	-0.005	1.0	0.001	1.0	-0.005	1.0	-0.005	1.0	-0.001	1.0	0.0	1.0	0.002	1.0	0.003	1.0
181309	chr1	+	70228421	70228555	134	70205681	70205780	99	70232267	70232377	110	0.9507840871810912	0.9812466502189636	0.9812466502189636	1.0	7	8	8	SRSF1,SRSF2,SRSF3,SRSF5,SRSF6,SRSF7,SRSF11	SRSF1,SRSF10,SRSF11,SRSF2,SRSF3,SRSF6,SRSF7,SRSF8	SRSF1,SRSF10,SRSF11,SRSF2,SRSF4,SRSF6,SRSF7,SRSF9	0.003	1.0
181310	chr1	+	70228421	70228555	134	70205681	70205780	99	70234695	70234788	93	0.9507840871810912	0.9812466502189636	0.9812466502189636	1.0	7	8	9	SRSF1,SRSF2,SRSF3,SRSF5,SRSF6,SRSF7,SRSF11	SRSF1,SRSF10,SRSF11,SRSF2,SRSF3,SRSF6,SRSF7,SRSF8	SRSF1,SRSF10,SRSF11,SRSF2,SRSF4,SRSF6,SRSF7,SRSF8,SRSF9
181311	chr1	+	70228421	70228555	134	70205681	70205780	99	70235500	70235550	50	0.9507840871810912	0.9812466502189636	0.9812466502189636		7	8	6	SRSF1,SRSF2,SRSF3,SRSF5,SRSF6,SRSF7,SRSF11	SRSF1,SRSF10,SRSF11,SRSF2,SRSF3,SRSF6,SRSF7,SRSF8	SRSF1,SRSF10,SRSF11,SRSF2,SRSF6,SRSF7
181312	chr1	+	70228421	70228555	134	70205681	70205780	99	70239438	70239520	82	0.9507840871810912	0.9812466502189636	0.9812466502189636		7	8	10	SRSF1,SRSF2,SRSF3,SRSF5,SRSF6,SRSF7,SRSF11	SRSF1,SRSF10,SRSF11,SRSF2,SRSF3,SRSF6,SRSF7,SRSF8	SRSF1,SRSF10,SRSF11,SRSF2,SRSF3,SRSF4,SRSF6,SRSF7,SRSF8,SRSF9
181313	chr1	+	70228421	70228555	134	70205681	70205780	99	70249951	70250047	96	0.9507840871810912	0.9812466502189636	0.9812466502189636	1.0	7	8	10	SRSF1,SRSF2,SRSF3,SRSF5,SRSF6,SRSF7,SRSF11	SRSF1,SRSF10,SRSF11,SRSF2,SRSF3,SRSF6,SRSF7,SRSF8	SRSF1,SRSF10,SRSF11,SRSF2,SRSF3,SRSF4,SRSF6,SRSF7,SRSF8,SRSF9							0.003	1.0			0.002	1.0
181314	chr1	+	70228421	70228555	134	70221379	70221839	460	70231858	70231975	117	0.9507840871810912	0.9812466502189636	0.9812466502189636	1.0	7	9	7	SRSF1,SRSF2,SRSF3,SRSF5,SRSF6,SRSF7,SRSF11	SRSF1,SRSF10,SRSF11,SRSF2,SRSF3,SRSF5,SRSF6,SRSF7,SRSF8	SRSF1,SRSF10,SRSF11,SRSF2,SRSF5,SRSF6,SRSF7
181315	chr1	+	70228421	70228555	134	70221379	70221839	460	70239438	70239520	82	0.9507840871810912	0.9812466502189636	0.9812466502189636	1.0	7	9	10	SRSF1,SRSF2,SRSF3,SRSF5,SRSF6,SRSF7,SRSF11	SRSF1,SRSF10,SRSF11,SRSF2,SRSF3,SRSF5,SRSF6,SRSF7,SRSF8	SRSF1,SRSF10,SRSF11,SRSF2,SRSF3,SRSF4,SRSF6,SRSF7,SRSF8,SRSF9
181316	chr1	+	70230556	70230618	62	70228421	70228555	134	70231094	70231203	109	0.2282789945602417	0.2064673453569412	0.2282789945602417	0.572	0	7	4		SRSF1,SRSF11,SRSF2,SRSF3,SRSF5,SRSF6,SRSF7	SRSF11,SRSF2,SRSF3,SRSF6	0.187	0.2400992026958442	-0.16	1.0	-0.064	1.0	0.1	1.0	-0.056	1.0	-0.096	1.0	-0.045	1.0	0.033	1.0	0.014	1.0	0.196	0.6522787381040143	0.19	0.0211931802451613
181318	chr1	+	70230556	70230618	62	70228421	70228555	134	70232267	70232377	110	0.2282789945602417	0.2064673453569412	0.2282789945602417	0.007	0	7	8		SRSF1,SRSF11,SRSF2,SRSF3,SRSF5,SRSF6,SRSF7	SRSF1,SRSF10,SRSF11,SRSF2,SRSF4,SRSF6,SRSF7,SRSF9	-0.001	1.0	-0.001	1.0	0.002	1.0	0.0	1.0	-0.005	1.0	-0.003	1.0	-0.003	1.0	0.001	1.0	0.003	1.0	0.005	1.0	0.006	1.0
181319	chr1	+	70231094	70231203	109	70228421	70228555	134	70231858	70231975	117	0.42460697889328	0.2659412026405334	0.42460697889328	0.405	4	7	7	SRSF2,SRSF3,SRSF6,SRSF11	SRSF1,SRSF11,SRSF2,SRSF3,SRSF5,SRSF6,SRSF7	SRSF1,SRSF10,SRSF11,SRSF2,SRSF5,SRSF6,SRSF7	-0.241	0.0684687939128492	-0.055	1.0	0.203	0.1273949536609364	-0.008	1.0	-0.069	1.0	-0.063	1.0	-0.197	0.0956095575050012	-0.009	1.0	-0.007	1.0	0.058	1.0	0.032	1.0
181320	chr1	+	70231094	70231203	109	70228421	70228555	134	70232267	70232377	110	0.42460697889328	0.2659412026405334	0.42460697889328	0.026	4	7	8	SRSF2,SRSF3,SRSF6,SRSF11	SRSF1,SRSF11,SRSF2,SRSF3,SRSF5,SRSF6,SRSF7	SRSF1,SRSF10,SRSF11,SRSF2,SRSF4,SRSF6,SRSF7,SRSF9	-0.016	0.1127392994473264	0.006	1.0	0.009	0.3002609479026119	0.008	0.6870453624934595	0.004	1.0	-0.003	1.0	-0.011	0.3596313065775829	0.008	0.9483812010399272	0.009	0.8517769799456051	0.011	0.2639304968639091	0.01	0.2405551389690364
181322	chr1	+	70231094	70231203	109	70228421	70230618	2197	70231858	70231975	117	0.42460697889328	0.2659412026405334	0.42460697889328	1.0	4	7	7	SRSF2,SRSF3,SRSF6,SRSF11	SRSF1,SRSF11,SRSF2,SRSF3,SRSF5,SRSF6,SRSF7	SRSF1,SRSF10,SRSF11,SRSF2,SRSF5,SRSF6,SRSF7	-0.017	1.0	0.142	1.0	0.058	1.0	0.069	1.0	-0.017	1.0	0.033	1.0					-0.017	1.0	-0.017	1.0	-0.017	1.0
181324	chr1	+	70231858	70231975	117	70228421	70228555	134	70232267	70232377	110	0.4074406623840332	0.6287924647331238	0.6287924647331238	0.125	7	7	8	SRSF1,SRSF2,SRSF5,SRSF6,SRSF7,SRSF10,SRSF11	SRSF1,SRSF11,SRSF2,SRSF3,SRSF5,SRSF6,SRSF7	SRSF1,SRSF10,SRSF11,SRSF2,SRSF4,SRSF6,SRSF7,SRSF9	0.029	0.5241624529035431	0.039	5.610117487756945e-06	-0.005	1.0	0.031	0.0709703928108186	0.019	1.0	-0.011	1.0	0.012	1.0	0.017	1.0	0.015	1.0	0.053	0.0001051151052529	0.047	0.1223207910462486
181325	chr1	+	70231858	70231975	117	70228421	70228555	134	70234695	70234788	93	0.4074406623840332	0.6287924647331238	0.6287924647331238	1.0	7	7	9	SRSF1,SRSF2,SRSF5,SRSF6,SRSF7,SRSF10,SRSF11	SRSF1,SRSF11,SRSF2,SRSF3,SRSF5,SRSF6,SRSF7	SRSF1,SRSF10,SRSF11,SRSF2,SRSF4,SRSF6,SRSF7,SRSF8,SRSF9
181326	chr1	+	70231858	70231975	117	70228421	70230618	2197	70232267	70232377	110	0.4074406623840332	0.6287924647331238	0.6287924647331238	1.0	7	7	8	SRSF1,SRSF2,SRSF5,SRSF6,SRSF7,SRSF10,SRSF11	SRSF1,SRSF11,SRSF2,SRSF3,SRSF5,SRSF6,SRSF7	SRSF1,SRSF10,SRSF11,SRSF2,SRSF4,SRSF6,SRSF7,SRSF9	-0.006	1.0			-0.006	1.0	-0.004	1.0	0.0	1.0	-0.004	1.0	0.003	1.0	-0.004	1.0	0.005	1.0	0.013	1.0	-0.006	1.0
181327	chr1	+	70231858	70231975	117	70231094	70231203	109	70232267	70232377	110	0.4074406623840332	0.6287924647331238	0.6287924647331238	0.953	7	4	8	SRSF1,SRSF2,SRSF5,SRSF6,SRSF7,SRSF10,SRSF11	SRSF11,SRSF2,SRSF3,SRSF6	SRSF1,SRSF10,SRSF11,SRSF2,SRSF4,SRSF6,SRSF7,SRSF9	0.089	1.0	-0.024	1.0	-0.02	1.0	-0.002	1.0	-0.024	1.0	-0.022	1.0	0.077	0.0945258776656354	-0.018	1.0	0.008	1.0	-0.012	1.0	0.013	0.5232733992755694
181328	chr1	+	70231858	70231975	117	70231159	70231257	98	70232267	70232377	110	0.4074406623840332	0.6287924647331238	0.6287924647331238	1.0	7	3	8	SRSF1,SRSF2,SRSF5,SRSF6,SRSF7,SRSF10,SRSF11	SRSF11,SRSF3,SRSF6	SRSF1,SRSF10,SRSF11,SRSF2,SRSF4,SRSF6,SRSF7,SRSF9									0.008	1.0
181329	chr1	+	70232267	70232377	110	70205681	70205780	99	70234695	70234788	93	0.9977279901504515	0.9964734315872192	0.9977279901504515	1.0	8	8	9	SRSF1,SRSF2,SRSF4,SRSF6,SRSF7,SRSF9,SRSF10,SRSF11	SRSF1,SRSF10,SRSF11,SRSF2,SRSF3,SRSF6,SRSF7,SRSF8	SRSF1,SRSF10,SRSF11,SRSF2,SRSF4,SRSF6,SRSF7,SRSF8,SRSF9
181330	chr1	+	70232267	70232377	110	70205681	70205780	99	70235500	70235550	50	0.9977279901504515	0.9964734315872192	0.9977279901504515		8	8	6	SRSF1,SRSF2,SRSF4,SRSF6,SRSF7,SRSF9,SRSF10,SRSF11	SRSF1,SRSF10,SRSF11,SRSF2,SRSF3,SRSF6,SRSF7,SRSF8	SRSF1,SRSF10,SRSF11,SRSF2,SRSF6,SRSF7
181331	chr1	+	70232267	70232377	110	70205681	70205780	99	70237424	70237552	128	0.9977279901504515	0.9964734315872192	0.9977279901504515	1.0	8	8	10	SRSF1,SRSF2,SRSF4,SRSF6,SRSF7,SRSF9,SRSF10,SRSF11	SRSF1,SRSF10,SRSF11,SRSF2,SRSF3,SRSF6,SRSF7,SRSF8	SRSF1,SRSF10,SRSF11,SRSF2,SRSF3,SRSF4,SRSF6,SRSF7,SRSF8,SRSF9
181332	chr1	+	70232267	70232377	110	70228421	70228555	134	70234695	70234788	93	0.9977279901504515	0.9964734315872192	0.9977279901504515	1.0	8	7	9	SRSF1,SRSF2,SRSF4,SRSF6,SRSF7,SRSF9,SRSF10,SRSF11	SRSF1,SRSF11,SRSF2,SRSF3,SRSF5,SRSF6,SRSF7	SRSF1,SRSF10,SRSF11,SRSF2,SRSF4,SRSF6,SRSF7,SRSF8,SRSF9
181333	chr1	+	70232267	70232377	110	70228421	70228555	134	70235500	70235550	50	0.9977279901504515	0.9964734315872192	0.9977279901504515	1.0	8	7	6	SRSF1,SRSF2,SRSF4,SRSF6,SRSF7,SRSF9,SRSF10,SRSF11	SRSF1,SRSF11,SRSF2,SRSF3,SRSF5,SRSF6,SRSF7	SRSF1,SRSF10,SRSF11,SRSF2,SRSF6,SRSF7
181334	chr1	+	70232267	70232377	110	70230277	70231975	1698	70234695	70234788	93	0.9977279901504515	0.9964734315872192	0.9977279901504515	1.0	8	8	9	SRSF1,SRSF2,SRSF4,SRSF6,SRSF7,SRSF9,SRSF10,SRSF11	SRSF1,SRSF10,SRSF11,SRSF2,SRSF3,SRSF5,SRSF6,SRSF7	SRSF1,SRSF10,SRSF11,SRSF2,SRSF4,SRSF6,SRSF7,SRSF8,SRSF9	-0.001	1.0			-0.001	1.0			-0.001	1.0							-0.001	1.0	-0.001	1.0	-0.001	1.0
181335	chr1	+	70234695	70234788	93	70205681	70205780	99	70235500	70235550	50	0.989621639251709	0.9787091016769408	0.989621639251709		9	8	6	SRSF1,SRSF2,SRSF4,SRSF6,SRSF7,SRSF8,SRSF9,SRSF10,SRSF11	SRSF1,SRSF10,SRSF11,SRSF2,SRSF3,SRSF6,SRSF7,SRSF8	SRSF1,SRSF10,SRSF11,SRSF2,SRSF6,SRSF7
181337	chr1	+	70234695	70234788	93	70228421	70228555	134	70235500	70235550	50	0.989621639251709	0.9787091016769408	0.989621639251709	1.0	9	7	6	SRSF1,SRSF2,SRSF4,SRSF6,SRSF7,SRSF8,SRSF9,SRSF10,SRSF11	SRSF1,SRSF11,SRSF2,SRSF3,SRSF5,SRSF6,SRSF7	SRSF1,SRSF10,SRSF11,SRSF2,SRSF6,SRSF7
181339	chr1	+	70234695	70234788	93	70231547	70232377	830	70235500	70235550	50	0.989621639251709	0.9787091016769408	0.989621639251709	1.0	9	9	6	SRSF1,SRSF2,SRSF4,SRSF6,SRSF7,SRSF8,SRSF9,SRSF10,SRSF11	SRSF1,SRSF10,SRSF11,SRSF2,SRSF4,SRSF5,SRSF6,SRSF7,SRSF9	SRSF1,SRSF10,SRSF11,SRSF2,SRSF6,SRSF7							0.0	1.0			-0.0	1.0	0.001	1.0	-0.0	1.0			0.001	1.0	0.003	1.0
181340	chr1	+	70235500	70235550	50	70205681	70205780	99	70237424	70237552	128	0.996331512928009	0.9973324537277222	0.9973324537277222	1.0	6	8	10	SRSF1,SRSF2,SRSF6,SRSF7,SRSF10,SRSF11	SRSF1,SRSF10,SRSF11,SRSF2,SRSF3,SRSF6,SRSF7,SRSF8	SRSF1,SRSF10,SRSF11,SRSF2,SRSF3,SRSF4,SRSF6,SRSF7,SRSF8,SRSF9
181341	chr1	+	70235500	70235550	50	70231547	70232377	830	70237424	70237552	128	0.996331512928009	0.9973324537277222	0.9973324537277222	1.0	6	9	10	SRSF1,SRSF2,SRSF6,SRSF7,SRSF10,SRSF11	SRSF1,SRSF10,SRSF11,SRSF2,SRSF4,SRSF5,SRSF6,SRSF7,SRSF9	SRSF1,SRSF10,SRSF11,SRSF2,SRSF3,SRSF4,SRSF6,SRSF7,SRSF8,SRSF9					0.006	1.0
181342	chr1	+	70237424	70237552	128	70205681	70205780	99	70239438	70239520	82	0.9985387921333312	0.9988778829574584	0.9988778829574584		10	8	10	SRSF1,SRSF2,SRSF3,SRSF4,SRSF6,SRSF7,SRSF8,SRSF9,SRSF10,SRSF11	SRSF1,SRSF10,SRSF11,SRSF2,SRSF3,SRSF6,SRSF7,SRSF8	SRSF1,SRSF10,SRSF11,SRSF2,SRSF3,SRSF4,SRSF6,SRSF7,SRSF8,SRSF9
181343	chr1	+	70237424	70237552	128	70205681	70205780	99	70249951	70250047	96	0.9985387921333312	0.9988778829574584	0.9988778829574584	1.0	10	8	10	SRSF1,SRSF2,SRSF3,SRSF4,SRSF6,SRSF7,SRSF8,SRSF9,SRSF10,SRSF11	SRSF1,SRSF10,SRSF11,SRSF2,SRSF3,SRSF6,SRSF7,SRSF8	SRSF1,SRSF10,SRSF11,SRSF2,SRSF3,SRSF4,SRSF6,SRSF7,SRSF8,SRSF9							0.005	1.0			0.003	1.0
181344	chr1	+	70239438	70239520	82	70237424	70237552	128	70244683	70244815	132	0.9980981945991516	0.993993878364563	0.9980981945991516	1.0	10	10	10	SRSF1,SRSF2,SRSF3,SRSF4,SRSF6,SRSF7,SRSF8,SRSF9,SRSF10,SRSF11	SRSF1,SRSF10,SRSF11,SRSF2,SRSF3,SRSF4,SRSF6,SRSF7,SRSF8,SRSF9	SRSF1,SRSF10,SRSF11,SRSF2,SRSF3,SRSF4,SRSF6,SRSF7,SRSF8,SRSF9	0.0	1.0	-0.002	1.0	0.0	1.0	-0.0	1.0	0.0	1.0	-0.001	1.0	-0.0	1.0	-0.001	1.0	0.0	1.0	-0.001	1.0	-0.001	1.0
181345	chr1	+	70244683	70244815	132	70237424	70237552	128	70249951	70250047	96	0.9943816065788268	0.995014190673828	0.995014190673828		10	10	10	SRSF1,SRSF2,SRSF3,SRSF4,SRSF6,SRSF7,SRSF8,SRSF9,SRSF10,SRSF11	SRSF1,SRSF10,SRSF11,SRSF2,SRSF3,SRSF4,SRSF6,SRSF7,SRSF8,SRSF9	SRSF1,SRSF10,SRSF11,SRSF2,SRSF3,SRSF4,SRSF6,SRSF7,SRSF8,SRSF9
181346	chr1	+	70246817	70246907	90	70244683	70244815	132	70249951	70250047	96	0.9982314109802246	0.9990239143371582	0.9990239143371582	1.0	11	10	10	SRSF1,SRSF2,SRSF3,SRSF4,SRSF5,SRSF6,SRSF7,SRSF8,SRSF9,SRSF10,SRSF11	SRSF1,SRSF10,SRSF11,SRSF2,SRSF3,SRSF4,SRSF6,SRSF7,SRSF8,SRSF9	SRSF1,SRSF10,SRSF11,SRSF2,SRSF3,SRSF4,SRSF6,SRSF7,SRSF8,SRSF9
181347	chr1	+	70247116	70247149	33	70246817	70246907	90	70249930	70250047	117	0.4948374629020691	0.5537258982658386	0.5537258982658386	0.269	0	11	10		SRSF1,SRSF10,SRSF11,SRSF2,SRSF3,SRSF4,SRSF5,SRSF6,SRSF7,SRSF8,SRSF9	SRSF1,SRSF10,SRSF11,SRSF2,SRSF3,SRSF4,SRSF6,SRSF7,SRSF8,SRSF9	0.012	0.7820089180364417	-0.018	1.0	-0.078	1.0	0.106	0.5143239908051497	0.008	1.0	-0.067	1.0	0.044	1.0	0.083	1.0	-0.017	1.0	0.077	1.0	-0.02	1.0
181348	chr1	+	70247116	70247149	33	70246817	70246907	90	70249951	70250047	96	0.4948374629020691	0.5537258982658386	0.5537258982658386	0.04	0	11	10		SRSF1,SRSF10,SRSF11,SRSF2,SRSF3,SRSF4,SRSF5,SRSF6,SRSF7,SRSF8,SRSF9	SRSF1,SRSF10,SRSF11,SRSF2,SRSF3,SRSF4,SRSF6,SRSF7,SRSF8,SRSF9	0.016	0.0931222946879218	-0.007	1.0	-0.003	1.0	0.002	1.0	0.002	1.0	-0.006	1.0	-0.003	1.0	0.0	1.0	0.01	1.0	0.01	0.6384461839618173	-0.006	1.0
181349	chr1	+	70249930	70250047	117	70246817	70246907	90	70250364	70250503	139	0.3629450798034668	0.9961718320846558	0.9961718320846558	1.0	10	11	10	SRSF1,SRSF2,SRSF3,SRSF4,SRSF6,SRSF7,SRSF8,SRSF9,SRSF10,SRSF11	SRSF1,SRSF10,SRSF11,SRSF2,SRSF3,SRSF4,SRSF5,SRSF6,SRSF7,SRSF8,SRSF9	SRSF1,SRSF10,SRSF11,SRSF2,SRSF3,SRSF4,SRSF5,SRSF6,SRSF7,SRSF8							0.001	1.0
181350	chr1	+	70249951	70250047	96	70246729	70246907	178	70250364	70250503	139	0.9940017461776732	0.9961718320846558	0.9961718320846558	1.0	10	11	10	SRSF1,SRSF2,SRSF3,SRSF4,SRSF6,SRSF7,SRSF8,SRSF9,SRSF10,SRSF11	SRSF1,SRSF10,SRSF11,SRSF2,SRSF3,SRSF4,SRSF5,SRSF6,SRSF7,SRSF8,SRSF9	SRSF1,SRSF10,SRSF11,SRSF2,SRSF3,SRSF4,SRSF5,SRSF6,SRSF7,SRSF8							0.0	1.0
181351	chr1	+	70250364	70250503	139	70249741	70250047	306	70250607	70253052	2445	0.9919427037239076	0.9232748746871948	0.9919427037239076	1.0	10	10	11	SRSF1,SRSF2,SRSF3,SRSF4,SRSF5,SRSF6,SRSF7,SRSF8,SRSF10,SRSF11	SRSF1,SRSF10,SRSF11,SRSF2,SRSF3,SRSF4,SRSF6,SRSF7,SRSF8,SRSF9	SRSF1,SRSF10,SRSF11,SRSF2,SRSF3,SRSF4,SRSF5,SRSF6,SRSF7,SRSF8,SRSF9
181352	chr16	-	30759011	30759101	90	30759177	30759247	70	30757422	30757654	232	0.9112760424613952	0.9182647466659546	0.9182647466659546	0.462	0	0	0				0.359	2.1067150155670738e-05	-0.01	1.0	0.118	0.5819836328771869	0.043	1.0	0.019	1.0	0.071	1.0	0.111	1.0	0.003	1.0	-0.071	1.0	0.097	1.0	0.117	0.9271811288753194
181354	chr16	-	30759011	30759101	90	30760283	30760453	170	30757422	30757654	232	0.9112760424613952	0.9182647466659546	0.9182647466659546	0.228	0	2	0		SRSF1,SRSF6		0.225	2.908993698530013e-05	-0.04	1.0	-0.004	1.0	-0.138	0.830709804978025	0.087	1.0	-0.001	1.0	0.098	0.4441001568573923	0.073	1.0	-0.018	1.0	0.027	1.0	0.068	1.0
181355	chr16	-	30759011	30759247	236	30759341	30759458	117	30757435	30757654	219	0.9788959622383118	0.9182647466659546	0.9788959622383118	0.853	0	2	0		SRSF1,SRSF6		-0.015	1.0	0.156	0.145188249029582	-0.084	0.1072509450352218	-0.058	1.0	0.146	1.0	0.019	1.0	-0.078	1.0	-0.09	1.0	-0.056	1.0	0.088	1.0	0.148	0.4166127577395053
181357	chr16	-	30759011	30759247	236	30760283	30760668	385	30757435	30757654	219	0.9788959622383118	0.9182647466659546	0.9788959622383118	0.183	0	4	0		SRSF1,SRSF2,SRSF3,SRSF6		0.148	0.0035644125859895	-0.036	1.0	-0.019	1.0	-0.141	0.484688172648766	0.1	0.3394763683597144	0.027	1.0	0.089	0.2679419325553484	0.048	1.0	-0.042	1.0	-0.031	1.0	0.035	1.0
181358	chr16	-	30759177	30759247	70	30759341	30759444	103	30757422	30757654	232	0.9788959622383118	0.9377835988998412	0.9788959622383118	0.902	0	2	0		SRSF1,SRSF6		-0.02	1.0	0.072	0.1774910647291157	-0.058	0.1935255976790291	-0.036	1.0	0.07	1.0	-0.003	1.0	-0.047	1.0	-0.049	1.0	-0.025	1.0	0.048	1.0	0.082	0.707148428036536
181360	chr16	-	30759177	30759247	70	30760283	30760453	170	30757422	30757654	232	0.9788959622383118	0.9377835988998412	0.9788959622383118	0.262	0	2	0		SRSF1,SRSF6		0.064	1.0	0.02	1.0	-0.094	0.8480593680459513	-0.243	0.0515980561989753	0.07	1.0	-0.045	1.0	0.071	1.0	0.057	1.0	0.026	1.0	-0.058	1.0	0.037	1.0
181361	chr16	-	30759177	30759247	70	30759341	30759444	103	30759011	30759101	90	0.9788959622383118	0.9377835988998412	0.9788959622383118	1.0	0	2	0		SRSF1,SRSF6														0.021	1.0
181364	chr16	-	30759341	30759444	103	30760283	30760668	385	30757422	30757654	232	0.7830024361610413	0.9915273785591124	0.9915273785591124	0.059	2	4	0	SRSF1,SRSF6	SRSF1,SRSF2,SRSF3,SRSF6		0.02	1.0	-0.014	1.0	-0.098	0.293469687534509	-0.08	1.0	-0.057	1.0	-0.023	1.0	0.043	1.0	0.03	1.0	-0.015	1.0	-0.106	0.7812045323713851	-0.067	0.9623738865605604
181366	chr16	-	30759341	30759444	103	30759653	30759809	156	30759177	30759247	70	0.7830024361610413	0.9915273785591124	0.9915273785591124	1.0	2	0	0	SRSF1,SRSF6													0.011	1.0
181367	chr16	-	30759341	30759444	103	30760283	30760668	385	30759177	30759247	70	0.7830024361610413	0.9915273785591124	0.9915273785591124	1.0	2	4	0	SRSF1,SRSF6	SRSF1,SRSF2,SRSF3,SRSF6		-0.018	1.0	-0.018	1.0	0.046	1.0	0.032	1.0	-0.018	1.0	0.01	1.0	0.045	1.0			0.01	1.0	-0.018	1.0	-0.018	1.0
181369	chr16	-	30759341	30759458	117	30760283	30760453	170	30757422	30757654	232	0.9710987210273744	0.9915273785591124	0.9915273785591124	0.179	2	2	0	SRSF1,SRSF6	SRSF1,SRSF6		0.083	0.4263593263405225	-0.016	1.0	-0.047	1.0	-0.101	1.0	-0.089	1.0	-0.039	1.0	0.078	0.866318524461251	0.03	1.0	0.0	1.0	-0.136	0.4105763481506745	-0.053	1.0
181372	chr16	-	30759341	30759458	117	30759653	30759724	71	30759011	30759247	236	0.9710987210273744	0.9915273785591124	0.9915273785591124	1.0	2	0	0	SRSF1,SRSF6													0.008	1.0
181373	chr16	-	30759341	30759458	117	30760283	30760453	170	30759011	30759247	236	0.9710987210273744	0.9915273785591124	0.9915273785591124	1.0	2	2	0	SRSF1,SRSF6	SRSF1,SRSF6		-0.015	1.0	-0.015	1.0	0.049	0.957880241765664	0.032	1.0	-0.015	1.0	0.009	1.0	0.042	1.0			0.016	1.0	-0.015	1.0	-0.015	1.0
181374	chr16	-	30759341	30759557	216	30759653	30759724	71	30757423	30757654	231	0.3440926969051361	0.9915273785591124	0.9915273785591124	1.0	2	0	0	SRSF1,SRSF6									-0.066	1.0	0.058	1.0	-0.023	1.0	-0.04	1.0	-0.04	1.0					0.053	1.0
181375	chr16	-	30759341	30759557	216	30760283	30760668	385	30757423	30757654	231	0.3440926969051361	0.9915273785591124	0.9915273785591124	0.256	2	4	0	SRSF1,SRSF6	SRSF1,SRSF2,SRSF3,SRSF6		0.093	0.5875832995688104	-0.063	0.1705176569149561	0.067	0.908285337357196	-0.135	0.8971186356235558	-0.06	1.0	-0.009	1.0	0.089	0.4811901858521971	0.003	1.0	-0.006	1.0	-0.1	1.0	0.013	1.0
181376	chr16	-	30759341	30759557	216	30759653	30759724	71	30759177	30759247	70	0.3440926969051361	0.9915273785591124	0.9915273785591124	1.0	2	0	0	SRSF1,SRSF6													0.011	1.0
181377	chr16	-	30759341	30759557	216	30760283	30760668	385	30759177	30759247	70	0.3440926969051361	0.9915273785591124	0.9915273785591124	1.0	2	4	0	SRSF1,SRSF6	SRSF1,SRSF2,SRSF3,SRSF6		-0.017	1.0	-0.022	1.0	0.065	0.5983949267196226	0.032	1.0	-0.017	1.0	0.01	1.0	0.046	1.0			0.011	1.0	-0.017	1.0	-0.017	1.0
181378	chr16	-	30759341	30759724	383	30760283	30760453	170	30757466	30757654	188	0.7316042184829712	0.9915273785591124	0.9915273785591124	0.388	2	2	0	SRSF1,SRSF6	SRSF1,SRSF6		0.084	0.7099370260094419	-0.123	0.1559450539107518	0.088	0.5425759262882326	-0.184	0.1298840260631406	-0.037	1.0	-0.017	1.0	0.07	1.0	-0.033	1.0	-0.043	1.0	-0.117	0.7167076094555215	0.043	1.0
181379	chr16	-	30759341	30759724	383	30760283	30760453	170	30759011	30759101	90	0.7316042184829712	0.9915273785591124	0.9915273785591124	1.0	2	2	0	SRSF1,SRSF6	SRSF1,SRSF6		-0.022	1.0	-0.088	1.0	0.029	1.0	0.02	1.0	0.022	1.0			0.018	1.0			-0.022	1.0	0.008	1.0	-0.022	1.0
181380	chr16	-	30759341	30759724	383	30760283	30760453	170	30759177	30759247	70	0.7316042184829712	0.9915273785591124	0.9915273785591124	1.0	2	2	0	SRSF1,SRSF6	SRSF1,SRSF6		-0.014	1.0	-0.026	1.0	0.074	0.513437197627658	0.023	1.0	-0.014	1.0	0.01	1.0	0.038	1.0			0.006	1.0	-0.014	1.0	-0.014	1.0
181381	chr16	-	30759653	30759724	71	30760283	30760453	170	30757422	30757654	232	0.7316042184829712	0.4645352363586426	0.7316042184829712	0.261	0	2	0		SRSF1,SRSF6		0.093	0.5735187164776656	-0.158	0.1518398725961418	-0.001	1.0	-0.19	0.1898767635989499	-0.093	1.0	0.027	1.0	0.06	1.0	0.002	1.0	-0.095	1.0	-0.186	0.3154785765125321	0.042	1.0
181383	chr16	-	30759653	30759724	71	30760283	30760453	170	30759341	30759458	117	0.7316042184829712	0.4645352363586426	0.7316042184829712	0.793	0	2	2		SRSF1,SRSF6	SRSF1,SRSF6	0.026	1.0	-0.157	0.9636635096289924	0.084	1.0	-0.103	0.8262434474877591	-0.04	1.0	0.052	1.0	-0.026	1.0	0.069	1.0	-0.098	1.0	-0.054	1.0	-0.098	1.0
181385	chr16	-	30759653	30759809	156	30760283	30760668	385	30757435	30757654	219	0.0746564418077468	0.4645352363586426	0.4645352363586426	0.096	0	4	0		SRSF1,SRSF2,SRSF3,SRSF6		0.037	1.0	0.004	1.0	0.068	0.2452209200435308	0.052	1.0	0.069	0.5750608955202988	0.031	1.0	0.105	0.0398293363815804	0.008	1.0	0.056	1.0	0.09	0.0320288818251	0.01	1.0
181389	chr16	-	30760283	30760453	170	30761544	30762221	677	30757422	30757654	232	0.9956191778182985	0.9206021428108216	0.9956191778182985	1.0	2	2	0	SRSF1,SRSF6	SRSF1,SRSF6
181390	chr16	-	30760283	30760453	170	30761544	30762221	677	30759341	30759458	117	0.9956191778182985	0.9206021428108216	0.9956191778182985	1.0	2	2	2	SRSF1,SRSF6	SRSF1,SRSF6	SRSF1,SRSF6			0.054	1.0
181391	chr16	-	30760605	30760668	63	30761197	30761229	32	30760036	30760453	417	0.741800844669342	0.1988808810710907	0.741800844669342	0.903	3	0	2	SRSF1,SRSF2,SRSF3		SRSF1,SRSF6	-0.056	0.304718460437751	-0.041	1.0	0.012	1.0	-0.019	1.0	-0.054	0.6273547967547238	0.021	1.0	-0.009	1.0	0.015	1.0	-0.062	0.3446062939802427	-0.065	0.1685304301885684	0.015	1.0
181393	chr16	-	30761197	30761229	32	30761544	30762221	677	30760283	30760668	385	0.1847200989723205	0.8840602040290833	0.8840602040290833	1.0	0	2	4		SRSF1,SRSF6	SRSF1,SRSF2,SRSF3,SRSF6					0.016	1.0	-0.011	1.0			-0.011	1.0	-0.011	1.0	-0.011	1.0
181394	chr16	-	30761197	30761335	138	30761544	30762221	677	30760292	30760668	376	0.4880145192146301	0.8840602040290833	0.8840602040290833	1.0	0	2	4		SRSF1,SRSF6	SRSF1,SRSF2,SRSF3,SRSF6					0.028	1.0	-0.011	1.0			-0.011	1.0	-0.011	1.0	-0.011	1.0
181395	chr5	+	76461569	76461669	100	76403284	76403591	307	76562395	76562552	157	0.9981204867362976	0.9995883703231812	0.9995883703231812	1.0	2	5	1	SRSF1,SRSF6	SRSF1,SRSF11,SRSF2,SRSF6,SRSF7	SRSF6			0.041	0.5633027135640196	0.013	1.0							0.01	1.0	0.01	1.0	0.012	1.0
181397	chr5	+	76562395	76562552	157	76461569	76461669	100	76570579	76570657	78	0.9976873397827148	0.9975004196166992	0.9976873397827148	1.0	1	2	2	SRSF6	SRSF1,SRSF6	SRSF6,SRSF9
181398	chr5	+	76570579	76570657	78	76562395	76562552	157	76575692	76575769	77	0.980548083782196	0.9075937271118164	0.980548083782196	1.0	2	1	1	SRSF6,SRSF9	SRSF6	SRSF6			-0.006	1.0	0.005	1.0	0.021	1.0	0.006	1.0					0.007	1.0	0.014	1.0			0.012	1.0
181399	chr5	+	76575692	76575769	77	76562395	76562552	157	76588905	76588973	68	0.994680404663086	0.9628890752792358	0.994680404663086		1	1	1	SRSF6	SRSF6	SRSF6
181400	chr5	+	76590407	76590586	179	76589614	76589728	114	76592837	76592925	88	0.9962813258171082	0.9970077276229858	0.9970077276229858	1.0	6	0	3	SRSF1,SRSF6,SRSF8,SRSF9,SRSF10,SRSF11		SRSF1,SRSF11,SRSF6							-0.006	1.0			-0.006	1.0	-0.006	1.0	-0.006	1.0
181401	chr5	+	76592837	76592925	88	76589614	76589728	114	76597438	76597602	164	0.9648836851119996	0.9760215878486632	0.9760215878486632	1.0	3	0	4	SRSF1,SRSF6,SRSF11		SRSF1,SRSF11,SRSF6,SRSF9													0.011	1.0
181402	chr5	+	76611019	76611183	164	76606178	76606303	125	76627409	76627500	91	0.9776565432548524	0.9653204679489136	0.9776565432548524	1.0	1	1	2	SRSF6	SRSF6	SRSF1,SRSF6			0.012	1.0			0.006	1.0													0.016	1.0
181403	chr5	+	76611019	76611183	164	76609094	76609230	136	76627409	76627500	91	0.9776565432548524	0.9653204679489136	0.9776565432548524		1	0	2	SRSF6		SRSF1,SRSF6
181404	chr5	+	76618513	76618600	87	76611019	76611183	164	76627409	76627500	91	0.0048582991585135	0.0349740386009216	0.0349740386009216		0	1	2		SRSF6	SRSF1,SRSF6
181406	chr5	+	76628684	76628752	68	76627409	76627500	91	76631858	76632026	168	0.2198110073804855	0.1053140312433242	0.2198110073804855	0.0	0	2	1		SRSF1,SRSF6	SRSF6					-0.003	1.0
181407	chr5	+	76640932	76641103	171	76637033	76637176	143	76652749	76652833	84	0.7403958439826965	0.8382976651191711	0.8382976651191711	1.0	2	1	0	SRSF1,SRSF6	SRSF6		0.032	1.0	0.005	1.0			-0.007	1.0			0.012	1.0	-0.007	1.0	0.002	1.0					0.032	1.0
181408	chr5	+	76654199	76654271	72	76652749	76652833	84	76654933	76655003	70	0.9930835962295532	0.9945232272148132	0.9945232272148132	1.0	1	0	1	SRSF6		SRSF6
181409	chr5	+	76668680	76668844	164	76665025	76665175	150	76671758	76671869	111	0.9984898567199708	0.9974781274795532	0.9984898567199708	1.0	1	2	2	SRSF6	SRSF11,SRSF6	SRSF11,SRSF6	0.018	1.0													0.004	1.0					0.005	1.0
181410	chr5	+	76673951	76674036	85	76673448	76673589	141	76674476	76674709	233	0.9156954884529114	0.976923644542694	0.976923644542694	1.0	1	1	1	SRSF6	SRSF6	SRSF6							0.004	1.0
181411	chr5	+	76677217	76677350	133	76674476	76674709	233	76683114	76683217	103	0.9605890512466432	0.9781736135482788	0.9781736135482788	1.0	2	1	0	SRSF6,SRSF11	SRSF6				0.005	1.0	0.006	1.0	-0.003	1.0	0.014	1.0	-0.0	1.0	0.003	1.0	0.001	1.0
181413	chr5	+	76683775	76683917	142	76683114	76683217	103	76693354	76693442	88	0.9974291920661926	0.9954960942268372	0.9974291920661926	1.0	0	0	2			SRSF1,SRSF6	0.004	1.0	-0.018	1.0	0.003	1.0	-0.006	1.0	0.003	1.0	0.001	1.0	0.006	1.0	-0.003	1.0	0.002	1.0	0.011	1.0	0.014	1.0
181414	chr5	+	76693354	76693442	88	76683775	76683917	142	76695453	76695666	213	0.997109055519104	0.9990527033805848	0.9990527033805848	1.0	2	0	3	SRSF1,SRSF6		SRSF1,SRSF11,SRSF6													0.003	1.0
181415	chr5	+	76701075	76701213	138	76697986	76698147	161	76702481	76702590	109	0.9966863393783568	0.9976175427436828	0.9976175427436828	0.991	2	1	0	SRSF1,SRSF6	SRSF6		-0.007	1.0			-0.007	1.0	-0.003	1.0	-0.002	1.0	0.001	1.0	0.003	1.0	0.004	1.0	0.004	1.0	0.0	1.0	-0.003	1.0
181416	chr1	+	42970248	42970394	146	42959003	42959577	574	42973973	42974188	215	0.6825259327888489	0.5391997694969177	0.6825259327888489	1.0	0	1	3		SRSF3	SRSF1,SRSF11,SRSF3
181417	chr1	+	42973973	42974188	215	42970248	42970394	146	42983124	42983370	246	0.3562045097351074	0.2460722178220749	0.3562045097351074	0.904	3	0	0	SRSF1,SRSF3,SRSF11			-0.072	1.0	0.04	1.0	-0.018	1.0	0.025	1.0	-0.048	1.0			0.028	1.0			0.002	1.0	-0.049	1.0	-0.072	1.0
181418	chr1	+	42973973	42974188	215	42970248	42970394	146	42995903	42996814	911	0.3562045097351074	0.2460722178220749	0.3562045097351074	1.0	3	0	0	SRSF1,SRSF3,SRSF11																							0.02	1.0
181419	chr1	+	42979498	42980586	1088	42973973	42974188	215	42983124	42983311	187	0.0025946295354515	0.0337995178997516	0.0337995178997516	0.464	1	3	0	SRSF3	SRSF1,SRSF11,SRSF3		0.279	0.0279146042741135	0.1	0.5599208210558004	0.253	0.0099710103823438	-0.035	1.0	-0.016	1.0	-0.086	1.0	-0.192	0.7802922809551949	-0.109	1.0	-0.03	1.0	0.104	1.0	-0.008	1.0
181420	chr1	+	42979498	42980586	1088	42973973	42974188	215	42984425	42984853	428	0.0025946295354515	0.0337995178997516	0.0337995178997516	1.0	1	3	0	SRSF3	SRSF1,SRSF11,SRSF3		-0.112	1.0	-0.081	1.0	0.04	1.0			-0.112	1.0							-0.112	1.0	-0.112	1.0	0.012	1.0
181423	chr1	-	43364323	43364460	137	43364541	43364647	106	43363397	43364137	740	0.9902178645133972	0.9819265604019164	0.9902178645133972	0.999	0	0	2			SRSF3,SRSF6	-0.001	1.0			-0.001	1.0			-0.001	1.0	0.0	1.0			0.0	1.0	-0.001	1.0	-0.001	1.0	-0.001	1.0
181424	chr1	-	43364323	43364460	137	43364614	43364647	33	43363397	43364137	740	0.9902178645133972	0.9819265604019164	0.9902178645133972	1.0	0	0	2			SRSF3,SRSF6
181425	chr1	-	43364323	43364460	137	43364737	43364794	57	43363397	43364137	740	0.9902178645133972	0.9819265604019164	0.9902178645133972	1.0	0	1	2		SRSF6	SRSF3,SRSF6	0.001	1.0							0.001	1.0					0.0	1.0	0.0	1.0
181426	chr1	-	43364323	43364460	137	43365563	43365623	60	43363397	43364137	740	0.9902178645133972	0.9819265604019164	0.9902178645133972	1.0	0	1	2		SRSF6	SRSF3,SRSF6	0.006	1.0	-0.003	1.0	0.0	1.0	0.001	1.0	0.001	1.0	0.0	1.0	0.001	1.0	-0.001	1.0	0.001	1.0	0.002	1.0	0.003	1.0
181427	chr1	-	43364323	43364460	137	43367914	43368074	160	43363397	43364137	740	0.9902178645133972	0.9819265604019164	0.9902178645133972	1.0	0	0	2			SRSF3,SRSF6							-0.0	1.0			-0.0	1.0	-0.0	1.0	-0.0	1.0
181428	chr1	-	43364541	43364647	106	43364737	43364794	57	43363397	43364137	740	0.9958441853523254	0.9856155514717102	0.9958441853523254	1.0	0	1	2		SRSF6	SRSF3,SRSF6	0.002	1.0							0.001	1.0					0.001	1.0	0.001	1.0
181429	chr1	-	43364541	43364647	106	43365563	43365623	60	43363397	43364137	740	0.9958441853523254	0.9856155514717102	0.9958441853523254	1.0	0	1	2		SRSF6	SRSF3,SRSF6	0.092	9.102023534988816e-07			0.001	1.0	0.02	1.0	0.021	1.0	0.005	1.0	0.019	0.8231840681233423	-0.007	1.0	0.016	1.0	0.021	1.0	0.039	0.1347588278021989
181430	chr1	-	43364541	43364647	106	43364737	43364794	57	43364323	43364460	137	0.9958441853523254	0.9856155514717102	0.9958441853523254	0.999	0	1	0		SRSF6		0.0	1.0	-0.003	1.0	0.002	1.0	0.001	1.0	0.0	1.0	0.0	1.0	0.004	1.0	0.0	1.0	0.001	1.0	0.001	1.0	-0.0	1.0
181431	chr1	-	43364541	43364647	106	43364927	43365008	81	43364323	43364460	137	0.9958441853523254	0.9856155514717102	0.9958441853523254	1.0	0	2	0		SRSF1,SRSF6						0.002	1.0	0.001	1.0	0.0	1.0			0.001	1.0	0.0	1.0	0.001	1.0
181432	chr1	-	43364541	43364647	106	43365185	43365376	191	43364323	43364460	137	0.9958441853523254	0.9856155514717102	0.9958441853523254	1.0	0	5	0		SRSF1,SRSF11,SRSF2,SRSF3,SRSF6		0.0	1.0	0.002	1.0	-0.0	1.0	0.001	1.0	0.0	1.0							-0.0	1.0	-0.0	1.0	-0.0	1.0
181433	chr1	-	43364541	43364647	106	43365563	43365623	60	43364323	43364460	137	0.9958441853523254	0.9856155514717102	0.9958441853523254	0.997	0	1	0		SRSF6		-0.002	1.0	-0.007	1.0	-0.002	1.0	0.001	1.0	-0.001	1.0	0.0	1.0	0.002	1.0	-0.0	1.0	-0.002	1.0	-0.003	1.0	-0.001	1.0
181434	chr1	-	43364614	43364647	33	43364737	43364794	57	43363755	43364137	382	0.9958441853523254	0.4371260702610016	0.9958441853523254	1.0	0	1	2		SRSF6	SRSF3,SRSF6	0.005	1.0							0.002	1.0					0.001	1.0	0.001	1.0
181436	chr1	-	43364614	43364647	33	43364737	43364794	57	43364323	43364460	137	0.9958441853523254	0.4371260702610016	0.9958441853523254	0.993	0	1	0		SRSF6		-0.003	1.0	-0.017	1.0	0.008	1.0	0.007	1.0	-0.001	1.0	0.003	1.0	0.02	0.2068280345633595	0.002	1.0	0.006	1.0	0.007	1.0	-0.003	1.0
181440	chr1	-	43364618	43364647	29	43364737	43364794	57	43364323	43364460	137	0.9958441853523254	0.0065597393549978	0.9958441853523254	0.991	0	1	0		SRSF6		-0.003	1.0	-0.02	1.0	0.009	1.0	0.008	1.0	-0.002	1.0	0.004	1.0	0.023	0.1078313046343599	0.003	1.0	0.006	1.0	0.007	1.0	-0.004	1.0
181444	chr1	-	43364737	43364794	57	43364927	43365008	81	43364323	43364460	137	0.9858120679855348	0.977352499961853	0.9858120679855348	1.0	1	2	0	SRSF6	SRSF1,SRSF6						0.005	1.0	0.002	1.0	0.001	1.0			0.002	1.0	0.001	1.0	0.003	1.0
181447	chr1	-	43364737	43364794	57	43364927	43365008	81	43364541	43364647	106	0.9858120679855348	0.977352499961853	0.9858120679855348	0.999	1	2	0	SRSF6	SRSF1,SRSF6		-0.0	1.0			0.001	1.0			-0.0	1.0			0.001	1.0	0.0	1.0	0.0	1.0	-0.001	1.0	-0.0	1.0
181448	chr1	-	43364737	43364794	57	43365185	43365376	191	43364541	43364647	106	0.9858120679855348	0.977352499961853	0.9858120679855348	1.0	1	5	0	SRSF6	SRSF1,SRSF11,SRSF2,SRSF3,SRSF6		0.0	1.0	-0.003	1.0	-0.001	1.0	0.002	1.0	0.001	1.0	0.003	1.0	0.002	1.0	0.002	1.0	0.001	1.0	0.001	1.0	0.0	1.0
181449	chr1	-	43364737	43364794	57	43365563	43365623	60	43364541	43364647	106	0.9858120679855348	0.977352499961853	0.9858120679855348	1.0	1	1	0	SRSF6	SRSF6				-0.004	1.0	0.001	1.0	-0.001	1.0			-0.001	1.0	-0.001	1.0	-0.0	1.0
181450	chr1	-	43364927	43365008	81	43365185	43365376	191	43364323	43364460	137	0.9921579360961914	0.9883033633232116	0.9921579360961914	1.0	2	5	0	SRSF1,SRSF6	SRSF1,SRSF11,SRSF2,SRSF3,SRSF6		0.0	1.0	0.003	1.0	-0.001	1.0	0.001	1.0	0.0	1.0							-0.001	1.0	-0.001	1.0	-0.001	1.0
181451	chr1	-	43364927	43365008	81	43365563	43365623	60	43364323	43364460	137	0.9921579360961914	0.9883033633232116	0.9921579360961914	0.874	2	1	0	SRSF1,SRSF6	SRSF6		-0.091	0.1096906109991773	0.152	1.0	-0.112	0.0228559901553102	0.052	1.0	-0.04	1.0	0.017	1.0	0.054	0.2557740080753905	-0.017	1.0	-0.105	0.1637022434081645	-0.115	0.0648343775535217	-0.018	1.0
181453	chr1	-	43364927	43365008	81	43365185	43365376	191	43364541	43364647	106	0.9921579360961914	0.9883033633232116	0.9921579360961914	1.0	2	5	0	SRSF1,SRSF6	SRSF1,SRSF11,SRSF2,SRSF3,SRSF6		0.0	1.0	-0.002	1.0	-0.001	1.0	0.001	1.0	0.001	1.0	0.002	1.0	0.001	1.0	0.001	1.0	0.001	1.0	0.001	1.0	0.0	1.0
181454	chr1	-	43364927	43365008	81	43365563	43365623	60	43364541	43364647	106	0.9921579360961914	0.9883033633232116	0.9921579360961914	1.0	2	1	0	SRSF1,SRSF6	SRSF6				-0.057	1.0	0.001	1.0	-0.02	1.0			-0.02	1.0	-0.02	1.0	-0.002	1.0
181455	chr1	-	43364927	43365008	81	43365185	43365376	191	43364737	43364794	57	0.9921579360961914	0.9883033633232116	0.9921579360961914	0.974	2	5	1	SRSF1,SRSF6	SRSF1,SRSF11,SRSF2,SRSF3,SRSF6	SRSF6	0.007	0.5856822046827466	0.023	0.004179345384841	-0.023	1.4463761130395957e-07	-0.001	1.0	-0.004	1.0	0.011	0.1877533331390552	-0.005	1.0	-0.005	1.0	-0.006	1.0	-0.005	1.0	-0.014	0.0180907904268971
181456	chr1	-	43364927	43365008	81	43365563	43365623	60	43364737	43364794	57	0.9921579360961914	0.9883033633232116	0.9921579360961914	0.998	2	1	1	SRSF1,SRSF6	SRSF6	SRSF6	0.003	1.0			0.005	1.0	0.004	1.0	0.002	1.0			0.003	1.0	0.001	1.0	-0.001	1.0	0.001	1.0	-0.001	1.0
181459	chr1	-	43364927	43365097	170	43365185	43365376	191	43364737	43364794	57	0.0899931937456131	0.9883033633232116	0.9883033633232116	0.931	2	5	1	SRSF1,SRSF6	SRSF1,SRSF11,SRSF2,SRSF3,SRSF6	SRSF6	0.019	0.6091698449831119	0.071	0.0037338518488439	-0.065	0.0	-0.003	1.0	-0.009	1.0	0.028	0.2333122034133846	-0.014	1.0	-0.014	1.0	-0.016	1.0	-0.011	1.0	-0.035	0.0260349904700749
181460	chr1	-	43364927	43365097	170	43365563	43365623	60	43364737	43364794	57	0.0899931937456131	0.9883033633232116	0.9883033633232116	0.997	2	1	1	SRSF1,SRSF6	SRSF6	SRSF6	0.004	1.0			0.011	1.0	0.006	1.0	0.003	1.0			0.004	1.0	0.002	1.0	-0.001	1.0	0.001	1.0	-0.002	1.0
181461	chr1	-	43364927	43365376	449	43365563	43365623	60	43364346	43364460	114	0.9443808794021606	0.9883033633232116	0.9883033633232116	0.993	5	1	0	SRSF1,SRSF2,SRSF3,SRSF6,SRSF11	SRSF6		-0.004	1.0	-0.008	1.0	-0.002	1.0	0.002	1.0	-0.002	1.0	0.001	1.0	0.004	1.0	-0.001	1.0	-0.005	1.0	-0.005	1.0	-0.002	1.0
181462	chr1	-	43364927	43365376	449	43367914	43368074	160	43364346	43364460	114	0.9443808794021606	0.9883033633232116	0.9883033633232116		5	0	0	SRSF1,SRSF2,SRSF3,SRSF6,SRSF11
181463	chr1	-	43364927	43365376	449	43365563	43365623	60	43364541	43364647	106	0.9443808794021606	0.9883033633232116	0.9883033633232116	1.0	5	1	0	SRSF1,SRSF2,SRSF3,SRSF6,SRSF11	SRSF6				-0.003	1.0	0.001	1.0	-0.001	1.0			-0.001	1.0	-0.001	1.0	0.0	1.0
181464	chr1	-	43364927	43365376	449	43365563	43365623	60	43364575	43364794	219	0.9443808794021606	0.9883033633232116	0.9883033633232116	0.998	5	1	1	SRSF1,SRSF2,SRSF3,SRSF6,SRSF11	SRSF6	SRSF6	0.002	1.0			0.011	1.0	0.003	1.0	0.001	1.0			0.002	1.0	0.001	1.0	-0.001	1.0	0.0	1.0	-0.001	1.0
181465	chr1	-	43365185	43365376	191	43365563	43365623	60	43364323	43364460	137	0.9443808794021606	0.987716555595398	0.987716555595398	0.996	5	1	0	SRSF1,SRSF2,SRSF3,SRSF6,SRSF11	SRSF6		-0.002	1.0	-0.004	1.0	-0.001	1.0	0.001	1.0	-0.001	1.0	0.001	1.0	0.003	1.0	-0.0	1.0	-0.003	1.0	-0.003	1.0	-0.001	1.0
181466	chr1	-	43365185	43365376	191	43367914	43368074	160	43364323	43364460	137	0.9443808794021606	0.987716555595398	0.987716555595398		5	0	0	SRSF1,SRSF2,SRSF3,SRSF6,SRSF11
181467	chr1	-	43365185	43365376	191	43365563	43365623	60	43364541	43364647	106	0.9443808794021606	0.987716555595398	0.987716555595398	1.0	5	1	0	SRSF1,SRSF2,SRSF3,SRSF6,SRSF11	SRSF6				-0.002	1.0	0.001	1.0	-0.0	1.0			-0.0	1.0	-0.0	1.0	0.0	1.0
181468	chr1	-	43365185	43365376	191	43365563	43365623	60	43364737	43364794	57	0.9443808794021606	0.987716555595398	0.987716555595398	0.999	5	1	1	SRSF1,SRSF2,SRSF3,SRSF6,SRSF11	SRSF6	SRSF6	0.002	1.0			0.013	1.0	0.003	1.0	0.002	1.0			0.002	1.0	0.001	1.0	-0.0	1.0	0.001	1.0	-0.001	1.0
181469	chr1	-	43365185	43365376	191	43365563	43365623	60	43364927	43365008	81	0.9443808794021606	0.987716555595398	0.987716555595398	0.975	5	1	2	SRSF1,SRSF2,SRSF3,SRSF6,SRSF11	SRSF6	SRSF1,SRSF6	0.013	0.0694951298858848	-0.034	3.888464281620661e-08	0.411	0.0	-0.005	1.0	-0.002	1.0	0.003	1.0	0.018	0.0314828055592664	0.005	1.0	0.003	1.0	-0.011	0.1048876106330227	-0.01	0.2596389224487414
181470	chr1	-	43365185	43365376	191	43367914	43368074	160	43364927	43365008	81	0.9443808794021606	0.987716555595398	0.987716555595398	1.0	5	0	2	SRSF1,SRSF2,SRSF3,SRSF6,SRSF11		SRSF1,SRSF6					0.001	1.0
181471	chr1	-	43365185	43365376	191	43365563	43365623	60	43364927	43365097	170	0.9443808794021606	0.987716555595398	0.987716555595398	1.0	5	1	2	SRSF1,SRSF2,SRSF3,SRSF6,SRSF11	SRSF6	SRSF1,SRSF6	0.001	1.0	-0.001	1.0	0.005	1.0	0.0	1.0			-0.001	1.0	0.0	1.0	-0.001	1.0	0.0	1.0	0.001	1.0	0.0	1.0
181472	chr1	-	43365563	43365623	60	43367914	43368074	160	43363397	43364137	740	0.99506413936615	0.9951905012130736	0.9951905012130736	1.0	1	0	2	SRSF6		SRSF3,SRSF6							-0.0	1.0			-0.0	1.0	-0.0	1.0	-0.0	1.0
181473	chr1	-	43365563	43365623	60	43367914	43368074	160	43364323	43364460	137	0.99506413936615	0.9951905012130736	0.9951905012130736		1	0	0	SRSF6
181474	chr1	-	43365563	43365623	60	43367485	43367738	253	43364927	43365008	81	0.99506413936615	0.9951905012130736	0.9951905012130736	1.0	1	0	2	SRSF6		SRSF1,SRSF6															0.009	1.0
181475	chr1	-	43365563	43365623	60	43367914	43368074	160	43364927	43365008	81	0.99506413936615	0.9951905012130736	0.9951905012130736	1.0	1	0	2	SRSF6		SRSF1,SRSF6					0.0	1.0
181476	chr1	-	43365563	43365623	60	43367914	43368074	160	43364927	43365376	449	0.99506413936615	0.9951905012130736	0.9951905012130736	1.0	1	0	5	SRSF6		SRSF1,SRSF11,SRSF2,SRSF3,SRSF6															0.0	1.0					0.0	1.0
181477	chr1	-	43366267	43366411	144	43367485	43367738	253	43365563	43365623	60	0.0013871993869543	0.4957389831542969	0.4957389831542969	0.203	0	0	1			SRSF6	-0.001	1.0	0.176	0.1376322335540903	-0.399	1.1486147667085713e-08	0.01	1.0	0.035	1.0	-0.106	0.8418824950621577	-0.01	1.0	0.018	1.0	0.008	1.0	0.038	1.0	0.006	1.0
181478	chr1	-	43366267	43366411	144	43367914	43368074	160	43365563	43365623	60	0.0013871993869543	0.4957389831542969	0.4957389831542969	0.007	0	0	1			SRSF6	0.002	1.0	0.016	0.0030066434706715	-0.023	0.0	-0.005	0.8403519306884997	-0.001	1.0	0.0	1.0	0.004	1.0	0.0	1.0	-0.005	1.0	-0.001	1.0	-0.001	1.0
181479	chr1	-	43366267	43366416	149	43367336	43367485	149	43365563	43365623	60	0.0109567325562238	0.4957389831542969	0.4957389831542969	0.714	0	0	1			SRSF6	0.222	0.3081268015512874	0.101	1.0	-0.242	0.0215929082355454	-0.328	1.0	0.037	1.0	-0.113	1.0	0.029	1.0	-0.076	1.0	-0.001	1.0	-0.101	1.0	-0.177	0.5233348265519349
181480	chr1	-	43366267	43366416	149	43367485	43367738	253	43365563	43365623	60	0.0109567325562238	0.4957389831542969	0.4957389831542969	0.2	0	0	1			SRSF6	-0.013	1.0	0.158	0.1923316492289976	-0.402	8.815636458200442e-09	0.012	1.0	0.027	1.0	-0.107	0.7947085161743289	-0.009	1.0	0.007	1.0	0.008	1.0	0.032	1.0	0.006	1.0
181481	chr1	-	43366267	43366416	149	43367914	43368074	160	43365563	43365623	60	0.0109567325562238	0.4957389831542969	0.4957389831542969	0.006	0	0	1			SRSF6	0.003	1.0	0.017	0.0023933975843651	-0.021	8.092422238025697e-15	-0.004	1.0	-0.001	1.0	0.001	1.0	0.004	1.0	0.0	1.0	-0.004	1.0	-0.001	1.0	-0.001	1.0
181486	chr12	+	11716586	11716743	157	11650010	11650160	150	11752449	11752875	426	0.0675873309373855	0.0776141509413719	0.0776141509413719		0	2	2		SRSF1,SRSF6	SRSF1,SRSF6
181487	chr12	+	11752449	11752579	130	11649673	11650160	487	11826401	11828838	2437	0.8097131848335266	0.8335598707199097	0.8335598707199097	1.0	2	2	1	SRSF1,SRSF6	SRSF1,SRSF6	SRSF6			0.02	1.0
181488	chr12	+	11752449	11752579	130	11649673	11650160	487	11839139	11839304	165	0.8097131848335266	0.8335598707199097	0.8335598707199097	0.925	2	2	1	SRSF1,SRSF6	SRSF1,SRSF6	SRSF6	-0.02	1.0	-0.031	1.0	-0.04	1.0	-0.014	1.0	-0.003	1.0	-0.017	1.0	-0.047	1.0	-0.034	1.0	0.021	1.0	0.023	0.9212273108484172	-0.001	1.0
181490	chr12	+	11839139	11839304	165	11752449	11752579	130	11853426	11853561	135	0.9961012005805968	0.9982278943061828	0.9982278943061828	0.973	1	2	2	SRSF6	SRSF1,SRSF6	SRSF11,SRSF6	0.002	1.0	-0.012	1.0	-0.023	1.0	-0.018	1.0	-0.004	1.0	0.001	1.0	0.002	1.0	-0.003	1.0	-0.01	1.0	-0.011	1.0	0.017	1.0
181491	chr12	+	11839139	11839304	165	11752449	11752579	130	11869423	11869969	546	0.9961012005805968	0.9982278943061828	0.9982278943061828	1.0	1	2	2	SRSF6	SRSF1,SRSF6	SRSF11,SRSF6			0.021	1.0							0.026	1.0
181492	chr12	+	11853426	11853561	135	11752449	11752579	130	11869423	11869969	546	0.997768223285675	0.9872177839279176	0.997768223285675	1.0	2	2	2	SRSF6,SRSF11	SRSF1,SRSF6	SRSF11,SRSF6			0.023	1.0							0.02	1.0
181493	chr12	+	11853426	11853561	135	11839139	11839304	165	11869423	11869969	546	0.997768223285675	0.9872177839279176	0.997768223285675	1.0	2	1	2	SRSF6,SRSF11	SRSF6	SRSF11,SRSF6	0.022	1.0					0.011	1.0							0.01	1.0			0.049	1.0	0.011	1.0
181494	chr12	+	11869423	11869969	546	11853426	11853561	135	11884444	11884587	143	0.9767751693725586	0.997760772705078	0.997760772705078	0.981	2	2	1	SRSF6,SRSF11	SRSF11,SRSF6	SRSF6	-0.005	1.0			-0.014	1.0			-0.014	1.0					0.009	1.0	-0.014	1.0	-0.014	1.0	-0.014	1.0
181495	chr12	+	11884444	11884587	143	11869423	11869969	546	11885925	11886026	101	0.9965616464614868	0.997666358947754	0.997666358947754	1.0	1	2	0	SRSF6	SRSF11,SRSF6		-0.008	1.0			-0.008	1.0			0.002	1.0							-0.008	1.0	-0.008	1.0	-0.001	1.0
181496	chr12	+	11884444	11884587	143	11869423	11869969	546	11890940	11895402	4462	0.9965616464614868	0.997666358947754	0.997666358947754	1.0	1	2	2	SRSF6	SRSF11,SRSF6	SRSF1,SRSF6	0.073	0.0578202204372855	-0.018	1.0	-0.026	1.0	-0.005	1.0	0.035	1.0	0.036	1.0	0.008	1.0	-0.021	1.0	0.011	1.0	-0.001	1.0	0.017	1.0
181497	chr12	+	11885925	11886026	101	11869423	11869969	546	11890940	11895402	4462	0.9788071513175964	0.9858810305595398	0.9858810305595398	1.0	0	2	2		SRSF11,SRSF6	SRSF1,SRSF6	0.085	0.0357991998340328	-0.016	1.0	-0.026	1.0	0.001	1.0	0.061	1.0	0.029	1.0	0.021	1.0	-0.02	1.0	0.018	1.0	-0.011	1.0	0.006	1.0
181498	chr12	+	11885925	11886026	101	11884444	11884587	143	11890940	11895402	4462	0.9788071513175964	0.9858810305595398	0.9858810305595398	0.981	0	1	2		SRSF6	SRSF1,SRSF6	0.056	0.0317662745714743	-0.027	1.0	0.036	0.4901001827162711	0.024	1.0	0.025	1.0	0.042	1.0	0.021	1.0	0.022	1.0	0.005	1.0	0.025	1.0	0.001	1.0
181508	chrX	+	13335481	13335545	64	13332483	13335088	2605	13336378	13336460	82	0.9982905387878418	0.999076008796692	0.999076008796692	1.0	10	9	7	SRSF1,SRSF2,SRSF3,SRSF4,SRSF5,SRSF6,SRSF7,SRSF8,SRSF9,SRSF11	SRSF1,SRSF11,SRSF2,SRSF3,SRSF4,SRSF5,SRSF6,SRSF7,SRSF9	SRSF1,SRSF11,SRSF2,SRSF3,SRSF5,SRSF6,SRSF9									0.012	1.0			0.052	1.0	0.021	1.0	0.014	1.0
181514	chrX	+	13372248	13372472	224	13337894	13337948	54	13373516	13373631	115	0.0427363403141498	0.506047248840332	0.506047248840332	1.0	10	8	10	SRSF1,SRSF2,SRSF3,SRSF4,SRSF5,SRSF6,SRSF7,SRSF8,SRSF9,SRSF11	SRSF1,SRSF11,SRSF2,SRSF3,SRSF4,SRSF6,SRSF7,SRSF9	SRSF1,SRSF11,SRSF2,SRSF3,SRSF4,SRSF5,SRSF6,SRSF7,SRSF8,SRSF9	-0.01	1.0			0.013	1.0	-0.002	1.0	-0.01	1.0	-0.012	1.0	-0.012	1.0	-0.012	1.0	-0.01	1.0	-0.01	1.0	-0.01	1.0
181515	chrX	+	13372248	13372472	224	13337894	13337948	54	13375400	13375483	83	0.0427363403141498	0.506047248840332	0.506047248840332	0.809	10	8	7	SRSF1,SRSF2,SRSF3,SRSF4,SRSF5,SRSF6,SRSF7,SRSF8,SRSF9,SRSF11	SRSF1,SRSF11,SRSF2,SRSF3,SRSF4,SRSF6,SRSF7,SRSF9	SRSF1,SRSF11,SRSF2,SRSF3,SRSF4,SRSF6,SRSF7	0.433	0.1705327559793849	-0.108	0.6422018862802845	0.447	3.744627129170253e-07	-0.092	1.0	-0.106	0.1715710812144154	-0.08	1.0	0.03	1.0	-0.066	1.0	-0.034	1.0	-0.065	0.3578815979393427	-0.06	1.0
181517	chrX	+	13372367	13372472	105	13337894	13337948	54	13373516	13373631	115	0.2827420234680176	0.506047248840332	0.506047248840332	1.0	9	8	10	SRSF1,SRSF2,SRSF3,SRSF4,SRSF6,SRSF7,SRSF8,SRSF9,SRSF11	SRSF1,SRSF11,SRSF2,SRSF3,SRSF4,SRSF6,SRSF7,SRSF9	SRSF1,SRSF11,SRSF2,SRSF3,SRSF4,SRSF5,SRSF6,SRSF7,SRSF8,SRSF9	-0.014	1.0			0.002	1.0	-0.009	1.0	-0.014	1.0	-0.022	1.0	-0.022	1.0	-0.022	1.0	-0.014	1.0	-0.014	1.0	-0.014	1.0
181520	chrX	+	13373061	13373234	173	13372367	13372472	105	13373516	13373631	115	0.007125252392143	0.0349402502179145	0.0349402502179145	0.014	0	9	10		SRSF1,SRSF11,SRSF2,SRSF3,SRSF4,SRSF6,SRSF7,SRSF8,SRSF9	SRSF1,SRSF11,SRSF2,SRSF3,SRSF4,SRSF5,SRSF6,SRSF7,SRSF8,SRSF9	-0.091	1.0	-0.01	1.0	-0.025	0.7109902844743169	-0.009	1.0	-0.015	1.0	0.027	1.0	0.025	1.0	0.015	1.0	-0.035	1.0	0.016	1.0	-0.015	1.0
181522	chrX	+	13373516	13373631	115	13337894	13337948	54	13375400	13375483	83	0.6629594564437866	0.6353474855422974	0.6629594564437866	0.849	10	8	7	SRSF1,SRSF2,SRSF3,SRSF4,SRSF5,SRSF6,SRSF7,SRSF8,SRSF9,SRSF11	SRSF1,SRSF11,SRSF2,SRSF3,SRSF4,SRSF6,SRSF7,SRSF9	SRSF1,SRSF11,SRSF2,SRSF3,SRSF4,SRSF6,SRSF7	0.261	1.0	-0.054	1.0	0.193	0.0182132955408612	-0.067	1.0	-0.081	0.2770488725619908	-0.078	1.0	0.037	1.0	-0.108	0.5770851429960114	-0.041	1.0	-0.02	0.7702827625226782	-0.023	1.0
181523	chrX	+	13373516	13373631	115	13372097	13372472	375	13375400	13375483	83	0.6629594564437866	0.6353474855422974	0.6629594564437866	1.0	10	10	7	SRSF1,SRSF2,SRSF3,SRSF4,SRSF5,SRSF6,SRSF7,SRSF8,SRSF9,SRSF11	SRSF1,SRSF11,SRSF2,SRSF3,SRSF4,SRSF5,SRSF6,SRSF7,SRSF8,SRSF9	SRSF1,SRSF11,SRSF2,SRSF3,SRSF4,SRSF6,SRSF7	0.014	1.0	0.09	0.0145401122561269	0.062	0.0475535541531206	-0.011	1.0	-0.007	1.0	0.027	0.7536932639751037	0.03	1.0	-0.011	1.0	-0.007	1.0	0.021	1.0	0.006	1.0
181524	chrX	+	13373516	13373631	115	13373061	13373234	173	13375400	13375483	83	0.6629594564437866	0.6353474855422974	0.6629594564437866	1.0	10	0	7	SRSF1,SRSF2,SRSF3,SRSF4,SRSF5,SRSF6,SRSF7,SRSF8,SRSF9,SRSF11		SRSF1,SRSF11,SRSF2,SRSF3,SRSF4,SRSF6,SRSF7							0.018	1.0
181529	chrX	+	13377189	13377335	146	13375400	13375483	83	13379597	13379798	201	0.6805760860443115	0.5839978456497192	0.6805760860443115	1.0	8	7	7	SRSF1,SRSF2,SRSF3,SRSF4,SRSF6,SRSF7,SRSF9,SRSF11	SRSF1,SRSF11,SRSF2,SRSF3,SRSF4,SRSF6,SRSF7	SRSF1,SRSF10,SRSF11,SRSF2,SRSF3,SRSF4,SRSF6			0.047	1.0	0.048	1.0	-0.01	1.0			-0.01	1.0	0.018	1.0	0.022	1.0			0.021	1.0
181530	chrX	+	13377189	13377335	146	13375400	13375483	83	13380352	13382054	1702	0.6805760860443115	0.5839978456497192	0.6805760860443115	1.0	8	7	1	SRSF1,SRSF2,SRSF3,SRSF4,SRSF6,SRSF7,SRSF9,SRSF11	SRSF1,SRSF11,SRSF2,SRSF3,SRSF4,SRSF6,SRSF7	SRSF6											0.006	1.0	0.016	1.0
181531	chrX	+	13377189	13377335	146	13375400	13375483	83	13384116	13384170	54	0.6805760860443115	0.5839978456497192	0.6805760860443115	1.0	8	7	0	SRSF1,SRSF2,SRSF3,SRSF4,SRSF6,SRSF7,SRSF9,SRSF11	SRSF1,SRSF11,SRSF2,SRSF3,SRSF4,SRSF6,SRSF7		-0.011	1.0			0.019	1.0	0.015	1.0	0.029	1.0	-0.012	1.0	-0.012	1.0	0.001	1.0	-0.011	1.0	-0.011	1.0	-0.011	1.0
181532	chrX	+	13377189	13377335	146	13375400	13375483	83	13387041	13387207	166	0.6805760860443115	0.5839978456497192	0.6805760860443115	1.0	8	7	0	SRSF1,SRSF2,SRSF3,SRSF4,SRSF6,SRSF7,SRSF9,SRSF11	SRSF1,SRSF11,SRSF2,SRSF3,SRSF4,SRSF6,SRSF7				0.062	1.0			0.014	1.0											0.04	1.0
181533	chrX	+	13377189	13377335	146	13375400	13375483	83	13395261	13395392	131	0.6805760860443115	0.5839978456497192	0.6805760860443115	1.0	8	7	5	SRSF1,SRSF2,SRSF3,SRSF4,SRSF6,SRSF7,SRSF9,SRSF11	SRSF1,SRSF11,SRSF2,SRSF3,SRSF4,SRSF6,SRSF7	SRSF1,SRSF10,SRSF11,SRSF6,SRSF9	0.066	1.0	-0.105	0.1346542707136835	0.081	0.0250753317770745	0.039	1.0			-0.024	1.0	-0.017	1.0	-0.024	1.0	0.07	1.0
181534	chrX	+	13377189	13377335	146	13375400	13375483	83	13402714	13403035	321	0.6805760860443115	0.5839978456497192	0.6805760860443115	1.0	8	7	2	SRSF1,SRSF2,SRSF3,SRSF4,SRSF6,SRSF7,SRSF9,SRSF11	SRSF1,SRSF11,SRSF2,SRSF3,SRSF4,SRSF6,SRSF7	SRSF11,SRSF6	0.021	1.0					0.016	1.0									0.023	1.0
181535	chrX	+	13379597	13379798	201	13375400	13375483	83	13380352	13382054	1702	0.0206223353743553	0.2068688422441482	0.2068688422441482	1.0	7	7	1	SRSF1,SRSF2,SRSF3,SRSF4,SRSF6,SRSF10,SRSF11	SRSF1,SRSF11,SRSF2,SRSF3,SRSF4,SRSF6,SRSF7	SRSF6											0.01	1.0	0.022	1.0
181540	chrX	+	13379597	13379798	201	13377189	13377335	146	13380352	13382054	1702	0.0206223353743553	0.2068688422441482	0.2068688422441482	0.832	7	8	1	SRSF1,SRSF2,SRSF3,SRSF4,SRSF6,SRSF10,SRSF11	SRSF1,SRSF11,SRSF2,SRSF3,SRSF4,SRSF6,SRSF7,SRSF9	SRSF6	-0.012	1.0	0.133	0.6885847122759959	0.006	1.0	0.063	1.0	0.149	0.4595799373128015	0.06	0.827447803916728	0.112	0.6877080849318618	0.052	1.0	0.02	1.0	-0.05	0.6153838321633343	0.011	1.0
181541	chrX	+	13379597	13379798	201	13377189	13377335	146	13384116	13384170	54	0.0206223353743553	0.2068688422441482	0.2068688422441482	1.0	7	8	0	SRSF1,SRSF2,SRSF3,SRSF4,SRSF6,SRSF10,SRSF11	SRSF1,SRSF11,SRSF2,SRSF3,SRSF4,SRSF6,SRSF7,SRSF9		0.276	0.4020672497770361	0.227	0.0358147902120504	0.134	0.00514223089243	-0.044	1.0	0.085	1.0	-0.033	1.0	-0.015	1.0	0.001	1.0	0.059	1.0	0.246	0.0374861930224214	-0.001	1.0
181542	chrX	+	13379597	13379798	201	13377189	13377335	146	13387041	13387207	166	0.0206223353743553	0.2068688422441482	0.2068688422441482	1.0	7	8	0	SRSF1,SRSF2,SRSF3,SRSF4,SRSF6,SRSF10,SRSF11	SRSF1,SRSF11,SRSF2,SRSF3,SRSF4,SRSF6,SRSF7,SRSF9		-0.013	1.0	0.0	1.0	-0.013	1.0	0.046	1.0	0.025	1.0	0.038	1.0	0.022	1.0	0.034	1.0	-0.013	1.0	0.117	1.0	0.099	1.0
181543	chrX	+	13379597	13379798	201	13377189	13377335	146	13395261	13395392	131	0.0206223353743553	0.2068688422441482	0.2068688422441482	0.657	7	8	5	SRSF1,SRSF2,SRSF3,SRSF4,SRSF6,SRSF10,SRSF11	SRSF1,SRSF11,SRSF2,SRSF3,SRSF4,SRSF6,SRSF7,SRSF9	SRSF1,SRSF10,SRSF11,SRSF6,SRSF9	-0.141	1.0	0.023	1.0	-0.129	0.6460432269119591	0.046	1.0	-0.181	0.2714870618288194	0.016	1.0	0.123	0.42107582250406	-0.001	1.0	-0.119	1.0	-0.076	1.0	-0.007	1.0
181544	chrX	+	13379597	13379798	201	13377189	13377335	146	13402714	13403035	321	0.0206223353743553	0.2068688422441482	0.2068688422441482	1.0	7	8	2	SRSF1,SRSF2,SRSF3,SRSF4,SRSF6,SRSF10,SRSF11	SRSF1,SRSF11,SRSF2,SRSF3,SRSF4,SRSF6,SRSF7,SRSF9	SRSF11,SRSF6	0.051	1.0	-0.037	1.0	0.022	1.0	0.057	1.0			0.045	1.0	0.03	1.0	0.02	1.0	0.049	1.0	0.043	1.0	0.074	1.0
181559	chr1	-	155256641	155256791	150	155257284	155257386	102	155255978	155256419	441	0.9981093406677246	0.0092167034745216	0.9981093406677246	0.998	0	3	0		SRSF11,SRSF3,SRSF6		0.002	1.0	0.02	0.2110975997522099	0.001	1.0	-0.004	1.0	0.005	1.0	-0.005	1.0	-0.002	1.0	-0.003	1.0	0.002	1.0	0.002	1.0	-0.002	1.0
181560	chr1	-	155256641	155256791	150	155257497	155257657	160	155255978	155256419	441	0.9981093406677246	0.0092167034745216	0.9981093406677246	1.0	0	2	0		SRSF11,SRSF6
181561	chr1	-	155256655	155256791	136	155257284	155257386	102	155255978	155256419	441	0.9981093406677246	0.0811247080564498	0.9981093406677246	0.998	0	3	0		SRSF11,SRSF3,SRSF6		0.002	1.0	0.02	0.2811635672711434	0.0	1.0	-0.003	1.0	0.005	1.0	-0.004	1.0	-0.002	1.0	-0.002	1.0	0.001	1.0	0.001	1.0	-0.002	1.0
181562	chr1	-	155256655	155256791	136	155257497	155257657	160	155255978	155256419	441	0.9981093406677246	0.0811247080564498	0.9981093406677246	1.0	0	2	0		SRSF11,SRSF6
181563	chr1	-	155256673	155256791	118	155257284	155257386	102	155255978	155256419	441	0.9981093406677246	0.9917436838150024	0.9981093406677246	0.999	0	3	0		SRSF11,SRSF3,SRSF6		0.001	1.0	0.008	1.0	0.0	1.0	-0.002	1.0	0.002	1.0	-0.003	1.0	-0.002	1.0	-0.002	1.0	0.001	1.0	0.0	1.0	-0.001	1.0
181564	chr1	-	155256673	155256791	118	155257497	155257657	160	155255978	155256419	441	0.9981093406677246	0.9917436838150024	0.9981093406677246	1.0	0	2	0		SRSF11,SRSF6
181565	chr1	-	155256673	155256791	118	155258790	155258892	102	155255978	155256419	441	0.9981093406677246	0.9917436838150024	0.9981093406677246	1.0	0	5	0		SRSF1,SRSF11,SRSF2,SRSF6,SRSF7		0.0	1.0	-0.003	1.0	0.005	1.0	0.001	1.0			0.001	1.0	0.001	1.0	0.002	1.0					0.001	1.0
181566	chr1	-	155256673	155256791	118	155258825	155258954	129	155255978	155256419	441	0.9981093406677246	0.9917436838150024	0.9981093406677246	0.997	0	5	0		SRSF1,SRSF11,SRSF2,SRSF6,SRSF7		0.007	1.0	-0.002	1.0	0.007	1.0	-0.002	1.0	-0.002	1.0	-0.003	1.0	-0.003	1.0	-0.002	1.0	0.001	1.0	0.001	1.0	-0.002	1.0
181567	chr1	-	155257284	155257386	102	155257497	155257657	160	155255978	155256419	441	0.9541789293289183	0.93038147687912	0.9541789293289183	1.0	3	2	0	SRSF3,SRSF6,SRSF11	SRSF11,SRSF6
181569	chr1	-	155257284	155257386	102	155257497	155257657	160	155255978	155256791	813	0.9541789293289183	0.93038147687912	0.9541789293289183	1.0	3	2	0	SRSF3,SRSF6,SRSF11	SRSF11,SRSF6		-0.0	1.0			0.001	1.0			-0.001	1.0			0.0	1.0	0.0	1.0	-0.0	1.0	0.0	1.0	-0.0	1.0
181570	chr1	-	155257284	155257386	102	155258825	155258892	67	155255978	155256791	813	0.9541789293289183	0.93038147687912	0.9541789293289183	0.964	3	5	0	SRSF3,SRSF6,SRSF11	SRSF1,SRSF11,SRSF2,SRSF6,SRSF7		0.022	0.1755601979232778	-0.014	0.7514125734814981	0.045	0.0007877898539913	-0.009	1.0	-0.022	0.0565341316161819	0.011	0.7908283834427106	-0.006	1.0	0.009	1.0	0.001	1.0	-0.022	0.031818124029489	-0.014	0.5725499677384229
181571	chr1	-	155257284	155257386	102	155260329	155260450	121	155255978	155256791	813	0.9541789293289183	0.93038147687912	0.9541789293289183	1.0	3	2	0	SRSF3,SRSF6,SRSF11	SRSF1,SRSF11		-0.001	1.0			-0.001	1.0			-0.001	1.0							-0.001	1.0	-0.001	1.0	-0.001	1.0
181572	chr1	-	155257297	155257386	89	155257497	155257657	160	155256673	155256791	118	0.9541789293289183	0.3775622844696045	0.9541789293289183	1.0	3	2	0	SRSF3,SRSF6,SRSF11	SRSF11,SRSF6		-0.0	1.0			0.002	1.0			-0.001	1.0			0.001	1.0	0.001	1.0	0.0	1.0	0.001	1.0	0.0	1.0
181575	chr1	-	155257497	155257657	160	155258790	155258892	102	155255978	155256419	441	0.9936957359313964	0.9684609174728394	0.9936957359313964	1.0	2	5	0	SRSF6,SRSF11	SRSF1,SRSF11,SRSF2,SRSF6,SRSF7		0.001	1.0	-0.014	1.0	0.01	1.0	0.002	1.0			0.001	1.0	0.001	1.0	0.004	1.0					0.002	1.0
181576	chr1	-	155257497	155257657	160	155258825	155258892	67	155255978	155256419	441	0.9936957359313964	0.9684609174728394	0.9936957359313964	0.998	2	5	0	SRSF6,SRSF11	SRSF1,SRSF11,SRSF2,SRSF6,SRSF7		0.006	1.0	-0.002	1.0	0.006	1.0	-0.002	1.0	-0.001	1.0	-0.002	1.0	-0.003	1.0	-0.002	1.0	0.001	1.0	0.0	1.0	-0.002	1.0
181577	chr1	-	155257497	155257657	160	155258790	155258892	102	155255978	155256791	813	0.9936957359313964	0.9684609174728394	0.9936957359313964	1.0	2	5	0	SRSF6,SRSF11	SRSF1,SRSF11,SRSF2,SRSF6,SRSF7		0.001	1.0	0.016	1.0	0.019	1.0					0.001	1.0									0.003	1.0
181578	chr1	-	155257497	155257657	160	155258825	155258892	67	155255978	155256791	813	0.9936957359313964	0.9684609174728394	0.9936957359313964	0.978	2	5	0	SRSF6,SRSF11	SRSF1,SRSF11,SRSF2,SRSF6,SRSF7		0.015	0.097752881518168	-0.011	0.7680830981728546	0.028	0.0009037530986654	-0.006	1.0	-0.013	0.0853464708322912	0.007	0.961820343784792	-0.004	1.0	0.003	1.0	-0.001	1.0	-0.014	0.0378418702493383	-0.009	0.4579748688511869
181579	chr1	-	155257497	155257657	160	155260329	155260450	121	155255978	155256791	813	0.9936957359313964	0.9684609174728394	0.9936957359313964	1.0	2	2	0	SRSF6,SRSF11	SRSF1,SRSF11		-0.001	1.0			-0.001	1.0			-0.001	1.0							-0.001	1.0	-0.001	1.0	-0.001	1.0
181580	chr1	-	155257497	155257657	160	155262085	155262430	345	155255978	155256791	813	0.9936957359313964	0.9684609174728394	0.9936957359313964	1.0	2	3	0	SRSF6,SRSF11	SRSF1,SRSF11,SRSF6										0.002	1.0
181581	chr1	-	155257497	155257657	160	155258790	155258892	102	155257284	155257386	102	0.9936957359313964	0.9684609174728394	0.9936957359313964	1.0	2	5	3	SRSF6,SRSF11	SRSF1,SRSF11,SRSF2,SRSF6,SRSF7	SRSF11,SRSF3,SRSF6					0.002	1.0									0.001	1.0			0.001	1.0
181582	chr1	-	155257497	155257657	160	155258825	155258892	67	155257284	155257386	102	0.9936957359313964	0.9684609174728394	0.9936957359313964	0.999	2	5	3	SRSF6,SRSF11	SRSF1,SRSF11,SRSF2,SRSF6,SRSF7	SRSF11,SRSF3,SRSF6	0.001	1.0	-0.003	1.0	-0.0	1.0	-0.0	1.0	0.0	1.0	0.0	1.0	0.0	1.0	-0.0	1.0	-0.0	1.0	0.001	1.0	-0.001	1.0
181583	chr1	-	155257497	155257657	160	155260329	155260450	121	155257284	155257386	102	0.9936957359313964	0.9684609174728394	0.9936957359313964	1.0	2	2	3	SRSF6,SRSF11	SRSF1,SRSF11	SRSF11,SRSF3,SRSF6			0.002	1.0
181589	chr1	-	155258825	155258892	67	155260329	155260450	121	155257497	155257657	160	0.2289851903915405	0.9764136075973512	0.9764136075973512	1.0	5	2	2	SRSF1,SRSF2,SRSF6,SRSF7,SRSF11	SRSF1,SRSF11	SRSF11,SRSF6
181590	chr1	-	155258825	155258912	87	155260329	155260450	121	155257284	155257386	102	0.474945604801178	0.9764136075973512	0.9764136075973512	1.0	5	2	3	SRSF1,SRSF2,SRSF6,SRSF7,SRSF11	SRSF1,SRSF11	SRSF11,SRSF3,SRSF6			0.058	1.0
181591	chr1	-	155258825	155258912	87	155260329	155260450	121	155257497	155257657	160	0.474945604801178	0.9764136075973512	0.9764136075973512	1.0	5	2	2	SRSF1,SRSF2,SRSF6,SRSF7,SRSF11	SRSF1,SRSF11	SRSF11,SRSF6
181592	chr1	-	155258825	155258954	129	155260329	155260450	121	155256673	155256791	118	0.9622293710708618	0.9764136075973512	0.9764136075973512	1.0	5	2	0	SRSF1,SRSF2,SRSF6,SRSF7,SRSF11	SRSF1,SRSF11		-0.001	1.0			-0.001	1.0			-0.001	1.0							-0.001	1.0	-0.001	1.0	-0.001	1.0
181593	chr1	-	155258825	155258954	129	155261656	155261734	78	155256673	155256791	118	0.9622293710708618	0.9764136075973512	0.9764136075973512	1.0	5	0	0	SRSF1,SRSF2,SRSF6,SRSF7,SRSF11
181594	chr1	-	155258825	155258954	129	155262085	155262430	345	155256673	155256791	118	0.9622293710708618	0.9764136075973512	0.9764136075973512	1.0	5	3	0	SRSF1,SRSF2,SRSF6,SRSF7,SRSF11	SRSF1,SRSF11,SRSF6										0.002	1.0
181595	chr1	-	155258825	155258954	129	155260329	155260450	121	155257284	155257386	102	0.9622293710708618	0.9764136075973512	0.9764136075973512	1.0	5	2	3	SRSF1,SRSF2,SRSF6,SRSF7,SRSF11	SRSF1,SRSF11	SRSF11,SRSF3,SRSF6			0.002	1.0
181596	chr1	-	155258825	155258954	129	155260329	155260450	121	155257497	155257657	160	0.9622293710708618	0.9764136075973512	0.9764136075973512	1.0	5	2	2	SRSF1,SRSF2,SRSF6,SRSF7,SRSF11	SRSF1,SRSF11	SRSF11,SRSF6
181597	chr1	-	155258825	155258954	129	155262085	155262430	345	155257497	155257657	160	0.9622293710708618	0.9764136075973512	0.9764136075973512	1.0	5	3	2	SRSF1,SRSF2,SRSF6,SRSF7,SRSF11	SRSF1,SRSF11,SRSF6	SRSF11,SRSF6
181598	chr1	-	155260329	155260450	121	155261656	155261734	78	155255978	155256791	813	0.9880465269088744	0.998478889465332	0.998478889465332	1.0	2	0	0	SRSF1,SRSF11
181599	chr1	-	155260329	155260450	121	155262085	155262430	345	155255978	155256791	813	0.9880465269088744	0.998478889465332	0.998478889465332	1.0	2	3	0	SRSF1,SRSF11	SRSF1,SRSF11,SRSF6										0.006	1.0
181600	chr1	-	155260329	155260450	121	155262085	155262430	345	155257497	155257657	160	0.9880465269088744	0.998478889465332	0.998478889465332	1.0	2	3	2	SRSF1,SRSF11	SRSF1,SRSF11,SRSF6	SRSF11,SRSF6
181601	chr1	-	155260329	155260450	121	155260536	155260659	123	155258790	155258892	102	0.9880465269088744	0.998478889465332	0.998478889465332	1.0	2	5	5	SRSF1,SRSF11	SRSF1,SRSF11,SRSF2,SRSF3,SRSF6	SRSF1,SRSF11,SRSF2,SRSF6,SRSF7	0.005	1.0					0.005	1.0	0.005	1.0			0.014	1.0	0.013	1.0			0.006	1.0
181602	chr1	-	155260329	155260450	121	155261656	155261734	78	155258790	155258892	102	0.9880465269088744	0.998478889465332	0.998478889465332	1.0	2	0	5	SRSF1,SRSF11		SRSF1,SRSF11,SRSF2,SRSF6,SRSF7													0.018	1.0							0.009	1.0
181603	chr1	-	155260329	155260450	121	155261656	155261734	78	155258825	155258912	87	0.9880465269088744	0.998478889465332	0.998478889465332	1.0	2	0	5	SRSF1,SRSF11		SRSF1,SRSF11,SRSF2,SRSF6,SRSF7															0.005	1.0
181604	chr1	-	155260329	155260450	121	155261656	155261734	78	155258825	155258954	129	0.9880465269088744	0.998478889465332	0.998478889465332	1.0	2	0	5	SRSF1,SRSF11		SRSF1,SRSF11,SRSF2,SRSF6,SRSF7	-0.002	1.0			-0.002	1.0			-0.001	1.0							-0.002	1.0	-0.002	1.0	-0.002	1.0
181605	chr1	-	155260329	155260450	121	155262085	155262430	345	155258825	155258954	129	0.9880465269088744	0.998478889465332	0.998478889465332	1.0	2	3	5	SRSF1,SRSF11	SRSF1,SRSF11,SRSF6	SRSF1,SRSF11,SRSF2,SRSF6,SRSF7	0.001	1.0					-0.001	1.0	0.001	1.0	-0.001	1.0	0.0	1.0	-0.001	1.0					0.001	1.0
181606	chr1	-	155260536	155260659	123	155261656	155261734	78	155258790	155258892	102	0.9459091424942015	0.919334590435028	0.9459091424942015	1.0	5	0	5	SRSF1,SRSF2,SRSF3,SRSF6,SRSF11		SRSF1,SRSF11,SRSF2,SRSF6,SRSF7													0.002	1.0							0.001	1.0
181607	chr1	-	155260536	155260659	123	155261656	155261734	78	155260329	155260450	121	0.9459091424942015	0.919334590435028	0.9459091424942015	0.991	5	0	2	SRSF1,SRSF2,SRSF3,SRSF6,SRSF11		SRSF1,SRSF11	-0.001	1.0	-0.002	1.0	0.086	0.0	0.001	1.0	0.001	1.0	0.004	1.0	0.005	1.0	0.002	1.0	0.0	1.0	-0.003	1.0	-0.0	1.0
181608	chr1	-	155260536	155260659	123	155262085	155262430	345	155260329	155260450	121	0.9459091424942015	0.919334590435028	0.9459091424942015	0.952	5	3	2	SRSF1,SRSF2,SRSF3,SRSF6,SRSF11	SRSF1,SRSF11,SRSF6	SRSF1,SRSF11	-0.017	0.0896129391960188	0.032	0.0117558012008653	0.179	0.0	-0.002	1.0	-0.004	1.0	0.039	0.0008040619029147	0.032	0.0054757926444802	0.002	1.0	-0.003	1.0	0.001	1.0	-0.006	1.0
181609	chr1	-	155261656	155261734	78	155262085	155262430	345	155255978	155256791	813	0.9922693371772766	0.991937518119812	0.9922693371772766	1.0	0	3	0		SRSF1,SRSF11,SRSF6										0.001	1.0
181610	chr1	-	155261656	155261734	78	155262085	155262430	345	155258825	155258954	129	0.9922693371772766	0.991937518119812	0.9922693371772766	1.0	0	3	5		SRSF1,SRSF11,SRSF6	SRSF1,SRSF11,SRSF2,SRSF6,SRSF7	0.002	1.0					-0.001	1.0	0.001	1.0	-0.001	1.0	0.0	1.0	-0.001	1.0					0.001	1.0
181611	chr1	-	155261656	155261734	78	155262085	155262430	345	155260329	155260450	121	0.9922693371772766	0.991937518119812	0.9922693371772766	0.906	0	3	2		SRSF1,SRSF11,SRSF6	SRSF1,SRSF11	-0.044	0.0015178054619518	0.082	0.0131565427076612	0.128	4.662237681493349e-12	-0.017	1.0	-0.025	0.5773174543400296	0.057	0.0096106161578624	0.057	0.0065253704102749	-0.003	1.0	-0.018	1.0	-0.019	1.0	-0.02	1.0
181612	chr1	-	155261656	155261734	78	155262085	155262430	345	155260536	155260659	123	0.9922693371772766	0.991937518119812	0.9922693371772766	0.744	0	3	5		SRSF1,SRSF11,SRSF6	SRSF1,SRSF11,SRSF2,SRSF3,SRSF6	-0.111	9.861475907337946e-10	-0.003	1.0	-0.142	0.0	-0.075	0.0034023801260129	-0.05	0.1706288356547457	-0.015	1.0	0.027	1.0	0.0	1.0	-0.033	1.0	-0.041	0.455050668993585	-0.04	0.4490350674815624
181613	chr1	-	43385977	43386226	249	43386588	43386670	82	43383916	43385106	1190	0.9852596521377563	0.9706538319587708	0.9852596521377563	0.999	3	3	6	SRSF1,SRSF6,SRSF11	SRSF1,SRSF11,SRSF6	SRSF1,SRSF11,SRSF2,SRSF3,SRSF6,SRSF7	0.028	7.367752597885987e-09	0.015	0.4296362353902617	0.019	0.0018888673331492	-0.002	1.0	0.004	1.0	0.001	1.0	-0.0	1.0	-0.001	1.0	0.003	1.0	0.003	1.0	0.002	1.0
181614	chr1	-	43385977	43386226	249	43387502	43387629	127	43383916	43385106	1190	0.9852596521377563	0.9706538319587708	0.9852596521377563	1.0	3	4	6	SRSF1,SRSF6,SRSF11	SRSF1,SRSF11,SRSF2,SRSF6	SRSF1,SRSF11,SRSF2,SRSF3,SRSF6,SRSF7	0.0	1.0	0.002	1.0	0.001	1.0													0.001	1.0
181615	chr1	-	43385977	43386226	249	43389758	43389808	50	43383916	43385106	1190	0.9852596521377563	0.9706538319587708	0.9852596521377563	1.0	3	2	6	SRSF1,SRSF6,SRSF11	SRSF2,SRSF6	SRSF1,SRSF11,SRSF2,SRSF3,SRSF6,SRSF7	-0.001	1.0			-0.001	1.0			-0.001	1.0							-0.001	1.0	-0.001	1.0	-0.001	1.0
181618	chr1	-	43386588	43386670	82	43386857	43386998	141	43385672	43386226	554	0.985273540019989	0.9946255683898926	0.9946255683898926	1.0	3	7	3	SRSF1,SRSF6,SRSF11	SRSF1,SRSF10,SRSF11,SRSF2,SRSF6,SRSF7,SRSF8	SRSF1,SRSF11,SRSF6			0.001	1.0					0.0	1.0											0.0	1.0
181619	chr1	-	43386588	43386670	82	43387502	43387629	127	43385672	43386226	554	0.985273540019989	0.9946255683898926	0.9946255683898926	1.0	3	4	3	SRSF1,SRSF6,SRSF11	SRSF1,SRSF11,SRSF2,SRSF6	SRSF1,SRSF11,SRSF6			0.002	1.0
181620	chr1	-	43386588	43386670	82	43389758	43389808	50	43385672	43386226	554	0.985273540019989	0.9946255683898926	0.9946255683898926	1.0	3	2	3	SRSF1,SRSF6,SRSF11	SRSF2,SRSF6	SRSF1,SRSF11,SRSF6																	0.001	1.0			0.001	1.0
181621	chr1	-	43386857	43386998	141	43387502	43387629	127	43385672	43386226	554	0.9794951677322388	0.9866463541984558	0.9866463541984558	1.0	7	4	3	SRSF1,SRSF2,SRSF6,SRSF7,SRSF8,SRSF10,SRSF11	SRSF1,SRSF11,SRSF2,SRSF6	SRSF1,SRSF11,SRSF6			0.002	1.0
181622	chr1	-	43386857	43386998	141	43389758	43389808	50	43385672	43386226	554	0.9794951677322388	0.9866463541984558	0.9866463541984558	1.0	7	2	3	SRSF1,SRSF2,SRSF6,SRSF7,SRSF8,SRSF10,SRSF11	SRSF2,SRSF6	SRSF1,SRSF11,SRSF6																	0.003	1.0			0.002	1.0
181623	chr1	-	43386857	43386998	141	43387502	43387629	127	43385977	43386670	693	0.9794951677322388	0.9866463541984558	0.9866463541984558	1.0	7	4	3	SRSF1,SRSF2,SRSF6,SRSF7,SRSF8,SRSF10,SRSF11	SRSF1,SRSF11,SRSF2,SRSF6	SRSF1,SRSF11,SRSF6	0.0	1.0	0.004	1.0	0.0	1.0			0.003	1.0	0.0	1.0	0.001	1.0	0.001	1.0
181624	chr1	-	43386857	43386998	141	43388309	43388428	119	43385977	43386670	693	0.9794951677322388	0.9866463541984558	0.9866463541984558	1.0	7	3	3	SRSF1,SRSF2,SRSF6,SRSF7,SRSF8,SRSF10,SRSF11	SRSF11,SRSF2,SRSF6	SRSF1,SRSF11,SRSF6
181625	chr1	-	43386857	43386998	141	43389758	43389808	50	43385977	43386670	693	0.9794951677322388	0.9866463541984558	0.9866463541984558	1.0	7	2	3	SRSF1,SRSF2,SRSF6,SRSF7,SRSF8,SRSF10,SRSF11	SRSF2,SRSF6	SRSF1,SRSF11,SRSF6	-0.001	1.0			0.0	1.0			-0.001	1.0							-0.001	1.0	-0.001	1.0	-0.001	1.0
181626	chr1	-	43387502	43387629	127	43389758	43389808	50	43384725	43385106	381	0.0557051599025726	0.9985240697860718	0.9985240697860718	1.0	4	2	6	SRSF1,SRSF2,SRSF6,SRSF11	SRSF2,SRSF6	SRSF1,SRSF11,SRSF2,SRSF3,SRSF6,SRSF7	-0.006	1.0			-0.006	1.0			-0.006	1.0							-0.006	1.0	-0.006	1.0	-0.006	1.0
181627	chr1	-	43387502	43387629	127	43389758	43389808	50	43385977	43386226	249	0.0557051599025726	0.9985240697860718	0.9985240697860718	1.0	4	2	3	SRSF1,SRSF2,SRSF6,SRSF11	SRSF2,SRSF6	SRSF1,SRSF11,SRSF6																	0.008	1.0			0.005	1.0
181628	chr1	-	43387502	43387629	127	43388309	43388489	180	43386588	43386670	82	0.0557051599025726	0.9985240697860718	0.9985240697860718	1.0	4	3	3	SRSF1,SRSF2,SRSF6,SRSF11	SRSF11,SRSF2,SRSF6	SRSF1,SRSF11,SRSF6
181629	chr1	-	43387502	43387629	127	43389758	43389808	50	43386588	43386670	82	0.0557051599025726	0.9985240697860718	0.9985240697860718	1.0	4	2	3	SRSF1,SRSF2,SRSF6,SRSF11	SRSF2,SRSF6	SRSF1,SRSF11,SRSF6	-0.013	1.0			-0.001	1.0			-0.013	1.0							-0.013	1.0	-0.013	1.0	-0.013	1.0
181630	chr1	-	43387502	43387629	127	43388309	43388489	180	43386857	43386998	141	0.0557051599025726	0.9985240697860718	0.9985240697860718	1.0	4	3	7	SRSF1,SRSF2,SRSF6,SRSF11	SRSF11,SRSF2,SRSF6	SRSF1,SRSF10,SRSF11,SRSF2,SRSF6,SRSF7,SRSF8					0.001	1.0
181631	chr1	-	43387502	43387629	127	43389758	43389808	50	43386857	43386998	141	0.0557051599025726	0.9985240697860718	0.9985240697860718	1.0	4	2	7	SRSF1,SRSF2,SRSF6,SRSF11	SRSF2,SRSF6	SRSF1,SRSF10,SRSF11,SRSF2,SRSF6,SRSF7,SRSF8																			0.001	1.0	0.001	1.0
181632	chr1	-	43387502	43387647	145	43389758	43389808	50	43383916	43385106	1190	0.9882929921150208	0.9985240697860718	0.9985240697860718	1.0	4	2	6	SRSF1,SRSF2,SRSF6,SRSF11	SRSF2,SRSF6	SRSF1,SRSF11,SRSF2,SRSF3,SRSF6,SRSF7	-0.004	1.0			-0.004	1.0			-0.004	1.0							-0.004	1.0	-0.004	1.0	-0.004	1.0
181633	chr1	-	43387502	43387647	145	43389758	43389808	50	43385977	43386226	249	0.9882929921150208	0.9985240697860718	0.9985240697860718	1.0	4	2	3	SRSF1,SRSF2,SRSF6,SRSF11	SRSF2,SRSF6	SRSF1,SRSF11,SRSF6																	0.004	1.0			0.004	1.0
181634	chr1	-	43387502	43387647	145	43388309	43388428	119	43385977	43386670	693	0.9882929921150208	0.9985240697860718	0.9985240697860718	1.0	4	3	3	SRSF1,SRSF2,SRSF6,SRSF11	SRSF11,SRSF2,SRSF6	SRSF1,SRSF11,SRSF6
181635	chr1	-	43387502	43387647	145	43389758	43389808	50	43385977	43386670	693	0.9882929921150208	0.9985240697860718	0.9985240697860718	1.0	4	2	3	SRSF1,SRSF2,SRSF6,SRSF11	SRSF2,SRSF6	SRSF1,SRSF11,SRSF6	-0.009	1.0			-0.002	1.0			-0.009	1.0							-0.009	1.0	-0.009	1.0	-0.009	1.0
181636	chr1	-	43387502	43387647	145	43388309	43388428	119	43386857	43386998	141	0.9882929921150208	0.9985240697860718	0.9985240697860718	1.0	4	3	7	SRSF1,SRSF2,SRSF6,SRSF11	SRSF11,SRSF2,SRSF6	SRSF1,SRSF10,SRSF11,SRSF2,SRSF6,SRSF7,SRSF8					0.0	1.0
181637	chr1	-	43387502	43387647	145	43389758	43389808	50	43386857	43386998	141	0.9882929921150208	0.9985240697860718	0.9985240697860718	1.0	4	2	7	SRSF1,SRSF2,SRSF6,SRSF11	SRSF2,SRSF6	SRSF1,SRSF10,SRSF11,SRSF2,SRSF6,SRSF7,SRSF8																			0.001	1.0	0.001	1.0
181638	chr1	-	43388309	43388428	119	43389758	43389808	50	43386588	43386670	82	0.9844306111335754	0.9983857870101928	0.9983857870101928	1.0	3	2	3	SRSF2,SRSF6,SRSF11	SRSF2,SRSF6	SRSF1,SRSF11,SRSF6	-0.002	1.0			-0.0	1.0			-0.002	1.0							-0.002	1.0	-0.002	1.0	-0.002	1.0
181639	chr1	-	43388309	43388428	119	43389758	43389808	50	43386857	43386998	141	0.9844306111335754	0.9983857870101928	0.9983857870101928	1.0	3	2	7	SRSF2,SRSF6,SRSF11	SRSF2,SRSF6	SRSF1,SRSF10,SRSF11,SRSF2,SRSF6,SRSF7,SRSF8																			0.001	1.0	0.001	1.0
181640	chr1	-	43388309	43388428	119	43389758	43389808	50	43387502	43387647	145	0.9844306111335754	0.9983857870101928	0.9983857870101928	0.989	3	2	4	SRSF2,SRSF6,SRSF11	SRSF2,SRSF6	SRSF1,SRSF11,SRSF2,SRSF6	0.009	0.148393820605003	0.02	0.443285142286642	-0.008	1.0	0.0	1.0	0.003	1.0	-0.003	1.0	-0.001	1.0	-0.008	1.0	0.001	1.0	-0.003	1.0	-0.002	1.0
181641	chr1	-	43388309	43388489	180	43389758	43389808	50	43386588	43386670	82	0.2378728091716766	0.9983857870101928	0.9983857870101928	1.0	3	2	3	SRSF2,SRSF6,SRSF11	SRSF2,SRSF6	SRSF1,SRSF11,SRSF6	-0.007	1.0			-0.001	1.0			-0.007	1.0							-0.007	1.0	-0.007	1.0	-0.007	1.0
181642	chr1	-	43388309	43388489	180	43389758	43389808	50	43386857	43386998	141	0.2378728091716766	0.9983857870101928	0.9983857870101928	1.0	3	2	7	SRSF2,SRSF6,SRSF11	SRSF2,SRSF6	SRSF1,SRSF10,SRSF11,SRSF2,SRSF6,SRSF7,SRSF8																			0.003	1.0	0.003	1.0
181643	chr1	-	43388309	43388489	180	43389758	43389808	50	43387502	43387629	127	0.2378728091716766	0.9983857870101928	0.9983857870101928	1.0	3	2	4	SRSF2,SRSF6,SRSF11	SRSF2,SRSF6	SRSF1,SRSF11,SRSF2,SRSF6	0.002	1.0									0.006	1.0
181657	chr17	-	75146665	75146684	19	75147555	75147653	98	75135247	75136250	1003	0.9729456901550292	0.9910524487495422	0.9910524487495422	0.999	0	6	3		SRSF1,SRSF11,SRSF2,SRSF3,SRSF6,SRSF7	SRSF11,SRSF6,SRSF7	-0.001	1.0	0.001	1.0	-0.0	1.0	-0.0	1.0	-0.001	1.0	-0.001	1.0	-0.001	1.0	-0.0	1.0	-0.001	1.0	-0.001	1.0	-0.001	1.0
181658	chr17	-	75146665	75146684	19	75148528	75148671	143	75135247	75136250	1003	0.9729456901550292	0.9910524487495422	0.9910524487495422	1.0	0	5	3		SRSF1,SRSF11,SRSF2,SRSF6,SRSF8	SRSF11,SRSF6,SRSF7	0.0	1.0	-0.003	1.0	0.0	1.0	-0.004	1.0	0.0	1.0	0.0	1.0	-0.001	1.0	0.002	1.0	0.001	1.0	-0.0	1.0	-0.002	1.0
181659	chr17	-	75146665	75146684	19	75154341	75154675	334	75135247	75136250	1003	0.9729456901550292	0.9910524487495422	0.9910524487495422	1.0	0	2	3		SRSF11,SRSF3	SRSF11,SRSF6,SRSF7							0.002	1.0	0.001	1.0	0.001	1.0							0.001	1.0	0.001	1.0
181660	chr17	-	75146665	75146684	19	75174751	75174823	72	75135247	75136250	1003	0.9729456901550292	0.9910524487495422	0.9910524487495422	1.0	0	5	3		SRSF1,SRSF11,SRSF6,SRSF7,SRSF9	SRSF11,SRSF6,SRSF7	0.001	1.0							0.001	1.0
181661	chr17	-	75147519	75147653	134	75148528	75148671	143	75146665	75146684	19	0.9978500604629515	0.3272751271724701	0.9978500604629515	1.0	6	5	0	SRSF1,SRSF2,SRSF3,SRSF6,SRSF7,SRSF11	SRSF1,SRSF11,SRSF2,SRSF6,SRSF8		0.0	1.0			0.0	1.0	0.0	1.0	0.0	1.0			0.0	1.0	0.001	1.0			0.0	1.0
181663	chr17	-	75147555	75147653	98	75148528	75148671	143	75135306	75136250	944	0.9978500604629515	0.9954580068588256	0.9978500604629515	1.0	6	5	3	SRSF1,SRSF2,SRSF3,SRSF6,SRSF7,SRSF11	SRSF1,SRSF11,SRSF2,SRSF6,SRSF8	SRSF11,SRSF6,SRSF7	0.0	1.0	-0.001	1.0	0.0	1.0	-0.001	1.0	0.0	1.0	0.0	1.0	-0.0	1.0	0.001	1.0	0.0	1.0	-0.0	1.0	-0.0	1.0
181666	chr17	-	75147555	75147653	98	75148528	75148671	143	75146665	75146684	19	0.9978500604629515	0.9954580068588256	0.9978500604629515	1.0	6	5	0	SRSF1,SRSF2,SRSF3,SRSF6,SRSF7,SRSF11	SRSF1,SRSF11,SRSF2,SRSF6,SRSF8		0.0	1.0			0.0	1.0	0.0	1.0	0.0	1.0			0.0	1.0	0.0	1.0			0.0	1.0
181667	chr17	-	75147555	75147653	98	75154341	75154675	334	75146665	75146684	19	0.9978500604629515	0.9954580068588256	0.9978500604629515	1.0	6	2	0	SRSF1,SRSF2,SRSF3,SRSF6,SRSF7,SRSF11	SRSF11,SRSF3
181668	chr17	-	75147555	75147653	98	75174751	75174823	72	75146665	75146684	19	0.9978500604629515	0.9954580068588256	0.9978500604629515	1.0	6	5	0	SRSF1,SRSF2,SRSF3,SRSF6,SRSF7,SRSF11	SRSF1,SRSF11,SRSF6,SRSF7,SRSF9		0.0	1.0
181669	chr17	-	75148528	75148671	143	75154341	75154675	334	75135247	75136250	1003	0.9919283986091614	0.9962471127510072	0.9962471127510072	1.0	5	2	3	SRSF1,SRSF2,SRSF6,SRSF8,SRSF11	SRSF11,SRSF3	SRSF11,SRSF6,SRSF7							0.0	1.0	0.0	1.0	0.0	1.0							0.0	1.0	0.0	1.0
181670	chr17	-	75148528	75148671	143	75174751	75174823	72	75135247	75136250	1003	0.9919283986091614	0.9962471127510072	0.9962471127510072	1.0	5	5	3	SRSF1,SRSF2,SRSF6,SRSF8,SRSF11	SRSF1,SRSF11,SRSF6,SRSF7,SRSF9	SRSF11,SRSF6,SRSF7	0.001	1.0							0.0	1.0
181671	chr17	-	75148528	75148671	143	75181056	75181188	132	75135247	75136250	1003	0.9919283986091614	0.9962471127510072	0.9962471127510072	1.0	5	5	3	SRSF1,SRSF2,SRSF6,SRSF8,SRSF11	SRSF1,SRSF11,SRSF3,SRSF6,SRSF9	SRSF11,SRSF6,SRSF7
181672	chr17	-	75148528	75148671	143	75182813	75182959	146	75135247	75136250	1003	0.9919283986091614	0.9962471127510072	0.9962471127510072	1.0	5	4	3	SRSF1,SRSF2,SRSF6,SRSF8,SRSF11	SRSF1,SRSF11,SRSF6,SRSF7	SRSF11,SRSF6,SRSF7	-0.001	1.0			-0.001	1.0			-0.001	1.0							-0.001	1.0	-0.001	1.0	-0.001	1.0
181673	chr17	-	75148528	75148671	143	75154341	75154675	334	75146665	75146684	19	0.9919283986091614	0.9962471127510072	0.9962471127510072	1.0	5	2	0	SRSF1,SRSF2,SRSF6,SRSF8,SRSF11	SRSF11,SRSF3
181674	chr17	-	75148528	75148671	143	75174751	75174823	72	75146665	75146684	19	0.9919283986091614	0.9962471127510072	0.9962471127510072	1.0	5	5	0	SRSF1,SRSF2,SRSF6,SRSF8,SRSF11	SRSF1,SRSF11,SRSF6,SRSF7,SRSF9		0.0	1.0
181675	chr17	-	75148528	75148671	143	75154341	75154675	334	75147519	75147653	134	0.9919283986091614	0.9962471127510072	0.9962471127510072	1.0	5	2	6	SRSF1,SRSF2,SRSF6,SRSF8,SRSF11	SRSF11,SRSF3	SRSF1,SRSF11,SRSF2,SRSF3,SRSF6,SRSF7	0.001	1.0	-0.001	1.0	-0.0	1.0	0.0	1.0	0.001	1.0	0.0	1.0	-0.0	1.0	-0.0	1.0	0.0	1.0	0.0	1.0	-0.0	1.0
181676	chr17	-	75148528	75148671	143	75174751	75174823	72	75147519	75147653	134	0.9919283986091614	0.9962471127510072	0.9962471127510072	1.0	5	5	6	SRSF1,SRSF2,SRSF6,SRSF8,SRSF11	SRSF1,SRSF11,SRSF6,SRSF7,SRSF9	SRSF1,SRSF11,SRSF2,SRSF3,SRSF6,SRSF7	-0.001	1.0			-0.001	1.0			-0.001	1.0							-0.001	1.0	-0.001	1.0	-0.001	1.0
181680	chr17	-	75149090	75149185	95	75154341	75154675	334	75148528	75148671	143	0.3261195123195648	0.4723199307918548	0.4723199307918548	0.004	0	2	5		SRSF11,SRSF3	SRSF1,SRSF11,SRSF2,SRSF6,SRSF8	0.001	1.0	0.001	1.0	-0.012	0.0004286658719034	0.0	1.0	-0.004	1.0	0.001	1.0	-0.001	1.0	0.001	1.0	-0.001	1.0	-0.001	1.0	-0.0	1.0
181683	chr17	-	75152904	75153769	865	75154341	75154675	334	75148528	75148671	143	0.0002622479805722	0.1365382224321365	0.1365382224321365	0.001	0	2	5		SRSF11,SRSF3	SRSF1,SRSF11,SRSF2,SRSF6,SRSF8	0.001	1.0	0.001	1.0	0.0	1.0	0.0	1.0	0.001	1.0	-0.001	1.0	0.0	1.0	0.0	1.0	0.0	1.0	0.001	1.0	0.001	1.0
181684	chr17	-	75152904	75153769	865	75154341	75154675	334	75149090	75149185	95	0.0002622479805722	0.1365382224321365	0.1365382224321365	0.197	0	2	0		SRSF11,SRSF3		0.104	0.4860024454147436	0.077	0.1982617882826889	0.184	1.2015851600260192e-06	-0.005	1.0	0.16	0.0117356442639249	-0.019	1.0	0.015	1.0	0.036	0.965331083101893	0.074	1.0	0.15	0.0273956495777438	0.106	0.4259009246845687
181685	chr17	-	75174751	75174823	72	75181056	75181188	132	75136200	75136250	50	0.989571750164032	0.9918590784072876	0.9918590784072876	1.0	5	5	3	SRSF1,SRSF6,SRSF7,SRSF9,SRSF11	SRSF1,SRSF11,SRSF3,SRSF6,SRSF9	SRSF11,SRSF6,SRSF7
181687	chr17	-	75174751	75174823	72	75181056	75181188	132	75148528	75148671	143	0.989571750164032	0.9918590784072876	0.9918590784072876	1.0	5	5	5	SRSF1,SRSF6,SRSF7,SRSF9,SRSF11	SRSF1,SRSF11,SRSF3,SRSF6,SRSF9	SRSF1,SRSF11,SRSF2,SRSF6,SRSF8																			0.0	1.0
181690	chr17	-	75174751	75174823	72	75181056	75181188	132	75165585	75168401	2816	0.989571750164032	0.9918590784072876	0.9918590784072876	0.998	5	5	4	SRSF1,SRSF6,SRSF7,SRSF9,SRSF11	SRSF1,SRSF11,SRSF3,SRSF6,SRSF9	SRSF1,SRSF11,SRSF3,SRSF6	0.001	1.0	0.0	1.0	-0.001	1.0	-0.001	1.0	0.001	1.0	-0.001	1.0	0.001	1.0	-0.001	1.0	0.0	1.0	-0.0	1.0	0.0	1.0
181691	chr17	-	75174751	75174823	72	75182813	75182959	146	75165585	75168401	2816	0.989571750164032	0.9918590784072876	0.9918590784072876	1.0	5	4	4	SRSF1,SRSF6,SRSF7,SRSF9,SRSF11	SRSF1,SRSF11,SRSF6,SRSF7	SRSF1,SRSF11,SRSF3,SRSF6					0.0	1.0			0.0	1.0
181692	chr17	-	75181056	75181188	132	75182813	75182959	146	75136200	75136250	50	0.997602641582489	0.9992947578430176	0.9992947578430176	1.0	5	4	3	SRSF1,SRSF3,SRSF6,SRSF9,SRSF11	SRSF1,SRSF11,SRSF6,SRSF7	SRSF11,SRSF6,SRSF7	0.0	1.0			0.0	1.0			0.0	1.0							0.0	1.0	0.0	1.0	0.0	1.0
181693	chr17	-	75181056	75181188	132	75182381	75182813	432	75148528	75148671	143	0.997602641582489	0.9992947578430176	0.9992947578430176		5	1	5	SRSF1,SRSF3,SRSF6,SRSF9,SRSF11	SRSF7	SRSF1,SRSF11,SRSF2,SRSF6,SRSF8
181694	chr17	-	75181056	75181188	132	75182813	75182959	146	75148528	75148671	143	0.997602641582489	0.9992947578430176	0.9992947578430176	1.0	5	4	5	SRSF1,SRSF3,SRSF6,SRSF9,SRSF11	SRSF1,SRSF11,SRSF6,SRSF7	SRSF1,SRSF11,SRSF2,SRSF6,SRSF8					0.0	1.0	0.0	1.0			0.0	1.0	0.0	1.0	0.0	1.0	0.0	1.0			0.0	1.0
181695	chr17	-	75181056	75181188	132	75182813	75182959	146	75167867	75168401	534	0.997602641582489	0.9992947578430176	0.9992947578430176	1.0	5	4	4	SRSF1,SRSF3,SRSF6,SRSF9,SRSF11	SRSF1,SRSF11,SRSF6,SRSF7	SRSF1,SRSF11,SRSF3,SRSF6					0.0	1.0			0.0	1.0
181696	chr17	-	75181056	75181188	132	75182381	75182813	432	75174751	75174823	72	0.997602641582489	0.9992947578430176	0.9992947578430176	1.0	5	1	5	SRSF1,SRSF3,SRSF6,SRSF9,SRSF11	SRSF7	SRSF1,SRSF11,SRSF6,SRSF7,SRSF9					0.0	1.0
181697	chr17	-	75181056	75181188	132	75182813	75182959	146	75174751	75174823	72	0.997602641582489	0.9992947578430176	0.9992947578430176	0.999	5	4	5	SRSF1,SRSF3,SRSF6,SRSF9,SRSF11	SRSF1,SRSF11,SRSF6,SRSF7	SRSF1,SRSF11,SRSF6,SRSF7,SRSF9	-0.0	1.0	0.001	1.0	0.001	1.0	0.0	1.0	0.0	1.0	-0.0	1.0	-0.0	1.0	-0.001	1.0	0.0	1.0	-0.0	1.0	-0.0	1.0
181703	chr10	-	21766260	21766309	49	21805979	21806099	120	21759169	21759618	449	0.9917465448379515	0.9962903261184692	0.9962903261184692	1.0	1	3	4	SRSF1	SRSF1,SRSF11,SRSF6	SRSF1,SRSF11,SRSF6,SRSF7			0.002	1.0	0.0	1.0	0.001	1.0			0.0	1.0	-0.0	1.0	-0.0	1.0
181704	chr10	-	21805979	21806099	120	21904521	21904612	91	21759169	21759618	449	0.994921326637268	0.9878074526786804	0.994921326637268	1.0	3	5	4	SRSF1,SRSF6,SRSF11	SRSF1,SRSF10,SRSF11,SRSF6,SRSF7	SRSF1,SRSF11,SRSF6,SRSF7	-0.003	1.0			-0.003	1.0			-0.003	1.0							-0.003	1.0	-0.003	1.0	-0.003	1.0
181705	chr10	-	21805979	21806099	120	21882281	21882439	158	21766260	21766309	49	0.994921326637268	0.9878074526786804	0.994921326637268	0.992	3	6	1	SRSF1,SRSF6,SRSF11	SRSF1,SRSF10,SRSF11,SRSF3,SRSF6,SRSF7	SRSF1	0.004	1.0	0.001	1.0	-0.002	1.0	0.008	1.0	0.001	1.0	0.001	1.0	0.004	1.0	0.007	1.0	-0.004	1.0	0.003	1.0	0.004	1.0
181706	chr10	-	21805979	21806099	120	21918778	21918872	94	21766260	21766309	49	0.994921326637268	0.9878074526786804	0.994921326637268		3	3	1	SRSF1,SRSF6,SRSF11	SRSF1,SRSF11,SRSF6	SRSF1
181707	chr10	-	21805979	21806099	120	21929039	21929141	102	21766260	21766309	49	0.994921326637268	0.9878074526786804	0.994921326637268	1.0	3	3	1	SRSF1,SRSF6,SRSF11	SRSF1,SRSF11,SRSF6	SRSF1	-0.001	1.0	0.001	1.0	-0.001	1.0			-0.001	1.0	0.001	1.0					-0.001	1.0	-0.001	1.0	-0.001	1.0
181708	chr10	-	21805979	21806099	120	22003212	22003769	557	21766260	21766309	49	0.994921326637268	0.9878074526786804	0.994921326637268	1.0	3	6	1	SRSF1,SRSF6,SRSF11	SRSF1,SRSF10,SRSF11,SRSF2,SRSF3,SRSF6	SRSF1	0.001	1.0																			0.001	1.0
181709	chr10	-	21882281	21882439	158	21918778	21918872	94	21766260	21766309	49	0.9826303720474244	0.9956437945365906	0.9956437945365906		6	3	1	SRSF1,SRSF3,SRSF6,SRSF7,SRSF10,SRSF11	SRSF1,SRSF11,SRSF6	SRSF1
181710	chr10	-	21882281	21882439	158	21929039	21929141	102	21766260	21766309	49	0.9826303720474244	0.9956437945365906	0.9956437945365906	1.0	6	3	1	SRSF1,SRSF3,SRSF6,SRSF7,SRSF10,SRSF11	SRSF1,SRSF11,SRSF6	SRSF1	-0.004	1.0	0.224	1.0	-0.004	1.0			-0.004	1.0	0.003	1.0					-0.004	1.0	-0.004	1.0	-0.004	1.0
181711	chr10	-	21882281	21882439	158	22003212	22003769	557	21766260	21766309	49	0.9826303720474244	0.9956437945365906	0.9956437945365906	1.0	6	6	1	SRSF1,SRSF3,SRSF6,SRSF7,SRSF10,SRSF11	SRSF1,SRSF10,SRSF11,SRSF2,SRSF3,SRSF6	SRSF1	0.007	1.0																			0.004	1.0
181712	chr10	-	21882281	21882439	158	21904521	21904612	91	21805979	21806099	120	0.9826303720474244	0.9956437945365906	0.9956437945365906	1.0	6	5	3	SRSF1,SRSF3,SRSF6,SRSF7,SRSF10,SRSF11	SRSF1,SRSF10,SRSF11,SRSF6,SRSF7	SRSF1,SRSF11,SRSF6			0.002	1.0											0.001	1.0
181713	chr10	-	21882281	21882439	158	21918778	21918872	94	21805979	21806099	120	0.9826303720474244	0.9956437945365906	0.9956437945365906	1.0	6	3	3	SRSF1,SRSF3,SRSF6,SRSF7,SRSF10,SRSF11	SRSF1,SRSF11,SRSF6	SRSF1,SRSF11,SRSF6	0.002	1.0					0.001	1.0			-0.001	1.0	-0.001	1.0	-0.001	1.0
181714	chr10	-	21882281	21882439	158	21928505	21928552	47	21805979	21806099	120	0.9826303720474244	0.9956437945365906	0.9956437945365906	1.0	6	3	3	SRSF1,SRSF3,SRSF6,SRSF7,SRSF10,SRSF11	SRSF1,SRSF11,SRSF6	SRSF1,SRSF11,SRSF6
181715	chr10	-	21882281	21882439	158	21929039	21929141	102	21805979	21806099	120	0.9826303720474244	0.9956437945365906	0.9956437945365906	1.0	6	3	3	SRSF1,SRSF3,SRSF6,SRSF7,SRSF10,SRSF11	SRSF1,SRSF11,SRSF6	SRSF1,SRSF11,SRSF6	0.003	1.0			0.003	1.0	0.004	1.0
181716	chr10	-	21882281	21882439	158	22003212	22003769	557	21805979	21806099	120	0.9826303720474244	0.9956437945365906	0.9956437945365906	1.0	6	6	3	SRSF1,SRSF3,SRSF6,SRSF7,SRSF10,SRSF11	SRSF1,SRSF10,SRSF11,SRSF2,SRSF3,SRSF6	SRSF1,SRSF11,SRSF6	0.011	1.0	-0.002	1.0			0.001	1.0	0.005	1.0	0.001	1.0							0.001	1.0	0.001	1.0
181717	chr10	-	21904521	21904612	91	21918778	21918872	94	21805979	21806099	120	0.9927092790603638	0.9958333969116212	0.9958333969116212	1.0	5	3	3	SRSF1,SRSF6,SRSF7,SRSF10,SRSF11	SRSF1,SRSF11,SRSF6	SRSF1,SRSF11,SRSF6	0.003	1.0					0.001	1.0			-0.002	1.0	-0.002	1.0	-0.002	1.0
181721	chr10	-	21904521	21904612	91	21918778	21918872	94	21882281	21882439	158	0.9927092790603638	0.9958333969116212	0.9958333969116212	1.0	5	3	6	SRSF1,SRSF6,SRSF7,SRSF10,SRSF11	SRSF1,SRSF11,SRSF6	SRSF1,SRSF10,SRSF11,SRSF3,SRSF6,SRSF7	0.001	1.0	0.011	1.0			0.001	1.0			0.001	1.0			0.001	1.0
181722	chr10	-	21904521	21904612	91	21928505	21928552	47	21882281	21882439	158	0.9927092790603638	0.9958333969116212	0.9958333969116212	1.0	5	3	6	SRSF1,SRSF6,SRSF7,SRSF10,SRSF11	SRSF1,SRSF11,SRSF6	SRSF1,SRSF10,SRSF11,SRSF3,SRSF6,SRSF7					0.002	1.0					0.002	1.0					0.002	1.0	0.002	1.0
181723	chr10	-	21904521	21904612	91	21929039	21929141	102	21882281	21882439	158	0.9927092790603638	0.9958333969116212	0.9958333969116212	1.0	5	3	6	SRSF1,SRSF6,SRSF7,SRSF10,SRSF11	SRSF1,SRSF11,SRSF6	SRSF1,SRSF10,SRSF11,SRSF3,SRSF6,SRSF7
181724	chr10	-	21904521	21904612	91	22003212	22003769	557	21882281	21882439	158	0.9927092790603638	0.9958333969116212	0.9958333969116212	1.0	5	6	6	SRSF1,SRSF6,SRSF7,SRSF10,SRSF11	SRSF1,SRSF10,SRSF11,SRSF2,SRSF3,SRSF6	SRSF1,SRSF10,SRSF11,SRSF3,SRSF6,SRSF7									0.002	1.0
181728	chr10	-	21918778	21918872	94	22003212	22003769	557	21904521	21904612	91	0.9958435893058776	0.9880181550979614	0.9958435893058776	1.0	3	6	5	SRSF1,SRSF6,SRSF11	SRSF1,SRSF10,SRSF11,SRSF2,SRSF3,SRSF6	SRSF1,SRSF10,SRSF11,SRSF6,SRSF7			0.013	1.0	0.002	1.0			0.002	1.0	0.003	1.0	0.003	1.0	0.005	1.0
181729	chr10	-	21920797	21920963	166	21928505	21928552	47	21919831	21919929	98	0.9956480860710144	0.9947884678840636	0.9956480860710144	0.996	5	3	5	SRSF1,SRSF6,SRSF8,SRSF10,SRSF11	SRSF1,SRSF11,SRSF6	SRSF1,SRSF10,SRSF11,SRSF6,SRSF9	-0.003	1.0	0.004	1.0	0.003	1.0	-0.001	1.0	0.006	1.0	0.001	1.0	0.001	1.0	-0.001	1.0	0.0	1.0	-0.001	1.0	0.0	1.0
181730	chr10	-	21920797	21920963	166	21929039	21929141	102	21919831	21919929	98	0.9956480860710144	0.9947884678840636	0.9956480860710144	1.0	5	3	5	SRSF1,SRSF6,SRSF8,SRSF10,SRSF11	SRSF1,SRSF11,SRSF6	SRSF1,SRSF10,SRSF11,SRSF6,SRSF9	-0.013	1.0	-0.002	1.0	0.018	0.2469678619920931	0.014	1.0	-0.008	1.0	-0.003	1.0	0.004	1.0	-0.004	1.0	-0.013	1.0	-0.005	1.0	0.001	1.0
181731	chr10	-	21928505	21928552	47	21929039	21929141	102	21805979	21806099	120	0.976085364818573	0.9665948748588562	0.976085364818573	1.0	3	3	3	SRSF1,SRSF6,SRSF11	SRSF1,SRSF11,SRSF6	SRSF1,SRSF11,SRSF6	0.009	1.0			0.014	1.0	0.016	1.0
181732	chr10	-	21928505	21928552	47	21929039	21929141	102	21882281	21882439	158	0.976085364818573	0.9665948748588562	0.976085364818573	1.0	3	3	6	SRSF1,SRSF6,SRSF11	SRSF1,SRSF11,SRSF6	SRSF1,SRSF10,SRSF11,SRSF3,SRSF6,SRSF7
181733	chr10	-	21928505	21928552	47	21929039	21929141	102	21904521	21904612	91	0.976085364818573	0.9665948748588562	0.976085364818573	1.0	3	3	5	SRSF1,SRSF6,SRSF11	SRSF1,SRSF11,SRSF6	SRSF1,SRSF10,SRSF11,SRSF6,SRSF7	0.006	1.0	0.033	1.0	0.007	1.0	0.021	1.0	0.004	1.0	0.006	1.0	0.008	1.0	0.008	1.0	0.0	1.0	0.022	1.0	-0.006	1.0
181734	chr10	-	21928505	21928552	47	21929039	21929141	102	21919902	21919929	27	0.976085364818573	0.9665948748588562	0.976085364818573	1.0	3	3	5	SRSF1,SRSF6,SRSF11	SRSF1,SRSF11,SRSF6	SRSF1,SRSF10,SRSF11,SRSF6,SRSF9	-0.028	0.856477882381404	-0.005	1.0	0.043	0.2624395691193212	0.033	0.6406358560313722	-0.017	1.0	-0.006	1.0	0.014	1.0	-0.009	1.0	-0.028	1.0	-0.011	1.0	0.005	1.0
181735	chr10	-	21928505	21928552	47	21929039	21929141	102	21920797	21920963	166	0.976085364818573	0.9665948748588562	0.976085364818573	0.982	3	3	5	SRSF1,SRSF6,SRSF11	SRSF1,SRSF11,SRSF6	SRSF1,SRSF10,SRSF11,SRSF6,SRSF8	-0.015	0.8204680314746914	-0.001	1.0	-0.004	1.0	-0.006	1.0	-0.005	1.0	-0.01	1.0	-0.018	0.1746841632081461	-0.003	1.0	0.011	1.0	-0.004	1.0	0.008	1.0
181736	chr10	-	21929039	21929141	102	22003212	22003769	557	21766260	21766309	49	0.9970787167549132	0.9992715120315552	0.9992715120315552	1.0	3	6	1	SRSF1,SRSF6,SRSF11	SRSF1,SRSF10,SRSF11,SRSF2,SRSF3,SRSF6	SRSF1	0.007	1.0																			0.005	1.0
181737	chr10	-	21929039	21929141	102	22003212	22003769	557	21805979	21806099	120	0.9970787167549132	0.9992715120315552	0.9992715120315552	1.0	3	6	3	SRSF1,SRSF6,SRSF11	SRSF1,SRSF10,SRSF11,SRSF2,SRSF3,SRSF6	SRSF1,SRSF11,SRSF6	0.026	1.0	-0.004	1.0			0.007	1.0	0.018	1.0	0.004	1.0							0.004	1.0	0.005	1.0
181738	chr10	-	21929039	21929141	102	22003212	22003769	557	21882281	21882439	158	0.9970787167549132	0.9992715120315552	0.9992715120315552	1.0	3	6	6	SRSF1,SRSF6,SRSF11	SRSF1,SRSF10,SRSF11,SRSF2,SRSF3,SRSF6	SRSF1,SRSF10,SRSF11,SRSF3,SRSF6,SRSF7									0.005	1.0
181739	chr10	-	21929039	21929141	102	22003212	22003769	557	21904521	21904612	91	0.9970787167549132	0.9992715120315552	0.9992715120315552	1.0	3	6	5	SRSF1,SRSF6,SRSF11	SRSF1,SRSF10,SRSF11,SRSF2,SRSF3,SRSF6	SRSF1,SRSF10,SRSF11,SRSF6,SRSF7			0.012	1.0	0.003	1.0			0.004	1.0	0.003	1.0	0.004	1.0	0.009	1.0
181743	chrX	-	120439075	120439293	218	120441729	120441894	165	120431014	120432686	1672	0.4818059802055359	0.2641881704330444	0.4818059802055359	1.0	0	2	2		SRSF11,SRSF6	SRSF11,SRSF6
181744	chrX	-	120439075	120439293	218	120441729	120441894	165	120431247	120431462	215	0.4818059802055359	0.2641881704330444	0.4818059802055359	0.739	0	2	2		SRSF11,SRSF6	SRSF11,SRSF6	0.01	1.0	-0.09	0.0055572359703477	-0.122	7.490131208105156e-08	0.009	1.0	0.072	0.1139442492540612	0.017	1.0	-0.026	1.0	0.03	1.0	0.005	1.0	0.207	2.743479287499304e-07	-0.101	0.0002231750617508
181745	chrX	-	120441729	120441894	165	120442598	120442662	64	120426147	120431462	5315	0.9886717796325684	0.9902032017707824	0.9902032017707824	1.0	2	1	2	SRSF6,SRSF11	SRSF11	SRSF11,SRSF6			-0.002	1.0	0.001	1.0
181746	chrX	-	120441729	120441894	165	120446304	120446427	123	120426147	120431462	5315	0.9886717796325684	0.9902032017707824	0.9902032017707824	1.0	2	3	2	SRSF6,SRSF11	SRSF11,SRSF3,SRSF6	SRSF11,SRSF6
181747	chrX	-	120441729	120441894	165	120447840	120448025	185	120426147	120431462	5315	0.9886717796325684	0.9902032017707824	0.9902032017707824	1.0	2	3	2	SRSF6,SRSF11	SRSF11,SRSF3,SRSF6	SRSF11,SRSF6					0.002	1.0
181748	chrX	-	120442598	120442662	64	120446304	120446427	123	120426147	120431462	5315	0.9865013360977172	0.9420846700668336	0.9865013360977172	1.0	1	3	2	SRSF11	SRSF11,SRSF3,SRSF6	SRSF11,SRSF6
181750	chrX	-	120442598	120442662	64	120446304	120446427	123	120441729	120441894	165	0.9865013360977172	0.9420846700668336	0.9865013360977172	1.0	1	3	2	SRSF11	SRSF11,SRSF3,SRSF6	SRSF11,SRSF6	0.0	1.0	0.0	1.0	0.001	1.0	0.003	1.0	0.001	1.0	-0.001	1.0	0.001	1.0	-0.001	1.0	0.001	1.0	0.0	1.0	-0.001	1.0
181751	chrX	-	120442598	120442662	64	120447840	120448025	185	120441729	120441894	165	0.9865013360977172	0.9420846700668336	0.9865013360977172	1.0	1	3	2	SRSF11	SRSF11,SRSF3,SRSF6	SRSF11,SRSF6					0.003	1.0	0.004	1.0
181752	chrX	-	120446304	120446427	123	120447840	120448025	185	120426147	120431462	5315	0.9824047088623048	0.9939770698547364	0.9939770698547364	1.0	3	3	2	SRSF3,SRSF6,SRSF11	SRSF11,SRSF3,SRSF6	SRSF11,SRSF6					0.001	1.0
181753	chrX	-	120446304	120446427	123	120447840	120448025	185	120441729	120441894	165	0.9824047088623048	0.9939770698547364	0.9939770698547364	1.0	3	3	2	SRSF3,SRSF6,SRSF11	SRSF11,SRSF3,SRSF6	SRSF11,SRSF6					0.003	1.0	0.003	1.0
181754	chrX	-	120446304	120446427	123	120469105	120469365	260	120441729	120441894	165	0.9824047088623048	0.9939770698547364	0.9939770698547364	1.0	3	0	2	SRSF3,SRSF6,SRSF11		SRSF11,SRSF6
181755	chrX	-	120446304	120446427	123	120447840	120448025	185	120442598	120442662	64	0.9824047088623048	0.9939770698547364	0.9939770698547364	1.0	3	3	1	SRSF3,SRSF6,SRSF11	SRSF11,SRSF3,SRSF6	SRSF11	0.005	1.0			0.069	0.0
181756	chrX	-	120447840	120448025	185	120448969	120449128	159	120441729	120441894	165	0.9980744123458862	0.9970227479934692	0.9980744123458862		3	2	2	SRSF3,SRSF6,SRSF11	SRSF11,SRSF6	SRSF11,SRSF6
181757	chrX	-	120448969	120449128	159	120469105	120469365	260	120441729	120441894	165	0.9965990781784058	0.999026894569397	0.999026894569397	1.0	2	0	2	SRSF6,SRSF11		SRSF11,SRSF6
181758	chrX	-	120455356	120455570	214	120456650	120456769	119	120448969	120449128	159	0.9977238774299622	0.9952019453048706	0.9977238774299622	1.0	3	0	2	SRSF6,SRSF8,SRSF11		SRSF11,SRSF6									0.001	1.0							0.001	1.0
181759	chrX	-	120455356	120455570	214	120469105	120469365	260	120448969	120449128	159	0.9977238774299622	0.9952019453048706	0.9977238774299622	1.0	3	0	2	SRSF6,SRSF8,SRSF11		SRSF11,SRSF6	-0.001	1.0	0.004	1.0	0.0	1.0	0.001	1.0	0.002	1.0							0.001	1.0	-0.001	1.0	0.001	1.0
181760	chrX	-	120456650	120456769	119	120469105	120469365	260	120448969	120449128	159	0.976101577281952	0.9977896809577942	0.9977896809577942	1.0	0	0	2			SRSF11,SRSF6	-0.001	1.0	0.007	1.0	0.0	1.0	0.001	1.0	0.002	1.0							0.001	1.0	-0.001	1.0	0.002	1.0
181761	chrX	-	120456650	120456769	119	120469105	120469365	260	120455356	120455570	214	0.976101577281952	0.9977896809577942	0.9977896809577942	1.0	0	0	3			SRSF11,SRSF6,SRSF8			0.001	1.0	0.003	1.0	0.0	1.0			0.001	1.0	-0.001	1.0	-0.001	1.0	0.001	1.0	0.001	1.0	0.001	1.0
181779	chr21	+	46462711	46462763	52	46459056	46459222	166	46484756	46484828	72	0.2979114949703216	0.1570570766925811	0.2979114949703216	0.0	0	7	3		SRSF1,SRSF10,SRSF11,SRSF2,SRSF5,SRSF6,SRSF9	SRSF1,SRSF11,SRSF6	-0.008	1.0	0.01	1.0	-0.044	0.4605837414943724	0.012	1.0	-0.016	1.0	0.004	1.0	0.018	1.0	0.004	1.0			-0.025	1.0	-0.007	1.0
181782	chr21	+	46463065	46463228	163	46458976	46459222	246	46484756	46484828	72	0.3439457416534424	0.3785141706466675	0.3785141706466675	0.153	0	7	3		SRSF1,SRSF10,SRSF11,SRSF2,SRSF5,SRSF6,SRSF9	SRSF1,SRSF11,SRSF6	0.084	0.0114808065210372	-0.027	1.0	-0.044	0.9770579130089576	0.026	1.0	-0.028	1.0	0.047	0.9551212060056332	0.077	0.1565489743111079	0.057	0.9209329682403344	-0.01	1.0	-0.038	1.0	0.023	1.0
181787	chr21	+	46484756	46484828	72	46458890	46459222	332	46490599	46490719	120	0.9800621867179872	0.9919486045837402	0.9919486045837402	1.0	3	7	5	SRSF1,SRSF6,SRSF11	SRSF1,SRSF10,SRSF11,SRSF2,SRSF5,SRSF6,SRSF9	SRSF1,SRSF10,SRSF11,SRSF6,SRSF7	-0.007	1.0	0.004	1.0	-0.007	1.0			-0.007	1.0	0.008	1.0					-0.007	1.0	0.001	1.0	-0.007	1.0
181788	chr21	+	46484756	46484828	72	46458890	46459222	332	46496987	46497107	120	0.9800621867179872	0.9919486045837402	0.9919486045837402	1.0	3	7	4	SRSF1,SRSF6,SRSF11	SRSF1,SRSF10,SRSF11,SRSF2,SRSF5,SRSF6,SRSF9	SRSF1,SRSF11,SRSF2,SRSF6	0.04	1.0							0.024	1.0
181791	chr21	+	46490599	46490719	120	46458890	46459222	332	46496987	46497107	120	0.8835332989692688	0.9462034106254578	0.9462034106254578	1.0	5	7	4	SRSF1,SRSF6,SRSF7,SRSF10,SRSF11	SRSF1,SRSF10,SRSF11,SRSF2,SRSF5,SRSF6,SRSF9	SRSF1,SRSF11,SRSF2,SRSF6	0.023	1.0							0.011	1.0
181795	chr21	+	46490599	46490719	120	46484756	46484828	72	46496987	46497107	120	0.8835332989692688	0.9462034106254578	0.9462034106254578	1.0	5	3	4	SRSF1,SRSF6,SRSF7,SRSF10,SRSF11	SRSF1,SRSF11,SRSF6	SRSF1,SRSF11,SRSF2,SRSF6	0.023	1.0	0.002	1.0	0.053	0.0100809693203975	-0.007	1.0	0.045	0.2957966741363778	0.003	1.0	0.01	1.0	-0.015	1.0	0.006	1.0			0.034	1.0
181798	chr21	+	46496987	46497107	120	46490599	46490719	120	46504360	46504489	129	0.998543620109558	0.9984191656112672	0.998543620109558		4	5	5	SRSF1,SRSF2,SRSF6,SRSF11	SRSF1,SRSF10,SRSF11,SRSF6,SRSF7	SRSF1,SRSF11,SRSF2,SRSF6,SRSF7
181799	chr21	+	46496987	46497107	120	46490599	46490719	120	46509256	46509376	120	0.998543620109558	0.9984191656112672	0.998543620109558	1.0	4	5	4	SRSF1,SRSF2,SRSF6,SRSF11	SRSF1,SRSF10,SRSF11,SRSF6,SRSF7	SRSF1,SRSF11,SRSF6,SRSF7
181800	chr21	+	46498581	46498833	252	46496987	46497107	120	46504360	46504489	129	0.9434809684753418	0.8898527026176453	0.9434809684753418	0.987	3	4	5	SRSF3,SRSF6,SRSF11	SRSF1,SRSF11,SRSF2,SRSF6	SRSF1,SRSF11,SRSF2,SRSF6,SRSF7	-0.003	1.0			0.612	0.0	0.004	1.0	0.012	1.0	-0.002	1.0	-0.01	1.0	-0.005	1.0	-0.004	1.0	-0.01	1.0	-0.005	1.0
181801	chr21	+	46498581	46498833	252	46496987	46497107	120	46509256	46509376	120	0.9434809684753418	0.8898527026176453	0.9434809684753418	1.0	3	4	4	SRSF3,SRSF6,SRSF11	SRSF1,SRSF11,SRSF2,SRSF6	SRSF1,SRSF11,SRSF6,SRSF7	-0.008	1.0	0.005	1.0	0.572	0.0	0.007	1.0	-0.019	1.0	0.011	1.0	0.001	1.0	0.027	1.0	0.004	1.0	-0.009	1.0	-0.002	1.0
181802	chr21	+	46504360	46504489	129	46458890	46459222	332	46509256	46509376	120	0.9840470552444458	0.9770803451538086	0.9840470552444458	1.0	5	7	4	SRSF1,SRSF2,SRSF6,SRSF7,SRSF11	SRSF1,SRSF10,SRSF11,SRSF2,SRSF5,SRSF6,SRSF9	SRSF1,SRSF11,SRSF6,SRSF7
181803	chr21	+	46504360	46504489	129	46490599	46490719	120	46509256	46509376	120	0.9840470552444458	0.9770803451538086	0.9840470552444458	1.0	5	5	4	SRSF1,SRSF2,SRSF6,SRSF7,SRSF11	SRSF1,SRSF10,SRSF11,SRSF6,SRSF7	SRSF1,SRSF11,SRSF6,SRSF7
181804	chr21	+	46504360	46504489	129	46496987	46497107	120	46509256	46509376	120	0.9840470552444458	0.9770803451538086	0.9840470552444458	1.0	5	4	4	SRSF1,SRSF2,SRSF6,SRSF7,SRSF11	SRSF1,SRSF11,SRSF2,SRSF6	SRSF1,SRSF11,SRSF6,SRSF7	-0.008	1.0	0.007	1.0	0.282	2.3370412770486747e-10	0.007	1.0	-0.029	1.0	0.021	1.0	-0.0	1.0	0.057	1.0	0.018	1.0	-0.007	1.0	0.008	1.0
181805	chr21	+	46504360	46504489	129	46498581	46498833	252	46509256	46509376	120	0.9840470552444458	0.9770803451538086	0.9840470552444458	0.895	5	3	4	SRSF1,SRSF2,SRSF6,SRSF7,SRSF11	SRSF11,SRSF3,SRSF6	SRSF1,SRSF11,SRSF6,SRSF7	0.11	0.0283021729976778	-0.024	1.0	-0.065	0.0994817829336165	0.013	1.0	0.033	1.0	0.032	1.0	0.063	1.0	0.003	1.0	0.128	0.133925714112841	0.065	0.7699774427350475	0.117	0.0876712968346725
181808	chr21	+	46509256	46509376	120	46498581	46498833	252	46529091	46529183	92	0.996967613697052	0.999402642250061	0.999402642250061	1.0	4	3	3	SRSF1,SRSF6,SRSF7,SRSF11	SRSF11,SRSF3,SRSF6	SRSF11,SRSF2,SRSF6																					0.026	1.0
181809	chr21	+	46509256	46509376	120	46504312	46504489	177	46511416	46511614	198	0.996967613697052	0.999402642250061	0.999402642250061	1.0	4	5	5	SRSF1,SRSF6,SRSF7,SRSF11	SRSF1,SRSF11,SRSF2,SRSF6,SRSF7	SRSF1,SRSF11,SRSF3,SRSF6,SRSF7																			0.01	1.0
181810	chr21	+	46511416	46511614	198	46509256	46509376	120	46529091	46529183	92	0.9562414288520812	0.675256609916687	0.9562414288520812	1.0	5	4	3	SRSF1,SRSF3,SRSF6,SRSF7,SRSF11	SRSF1,SRSF11,SRSF6,SRSF7	SRSF11,SRSF2,SRSF6	0.003	1.0			0.035	0.2473642836786145					0.003	1.0	0.008	1.0	0.004	1.0	0.004	1.0
181811	chr21	+	46511428	46511614	186	46509256	46509376	120	46529091	46529183	92	0.0002291487471666	0.675256609916687	0.675256609916687	1.0	5	4	3	SRSF1,SRSF3,SRSF6,SRSF7,SRSF11	SRSF1,SRSF11,SRSF6,SRSF7	SRSF11,SRSF2,SRSF6	0.004	1.0			0.051	0.0416246444459243					0.005	1.0	0.011	1.0	0.007	1.0	0.007	1.0
181812	chr21	+	46529091	46529183	92	46511416	46511614	198	46532126	46532237	111	0.9835649728775024	0.9866731762886048	0.9866731762886048	1.0	3	5	4	SRSF2,SRSF6,SRSF11	SRSF1,SRSF11,SRSF3,SRSF6,SRSF7	SRSF1,SRSF11,SRSF2,SRSF6	0.003	1.0	0.004	1.0	0.004	1.0					0.003	1.0	0.006	1.0	0.004	1.0					0.01	1.0
181813	chr21	+	46529091	46529183	92	46511416	46511614	198	46533523	46533647	124	0.9835649728775024	0.9866731762886048	0.9866731762886048	1.0	3	5	3	SRSF2,SRSF6,SRSF11	SRSF1,SRSF11,SRSF3,SRSF6,SRSF7	SRSF1,SRSF11,SRSF6																	0.008	1.0
181814	chr21	+	46532126	46532237	111	46511416	46511614	198	46533523	46533647	124	0.7747669219970703	0.6878472566604614	0.7747669219970703	1.0	4	5	3	SRSF1,SRSF2,SRSF6,SRSF11	SRSF1,SRSF11,SRSF3,SRSF6,SRSF7	SRSF1,SRSF11,SRSF6																	0.007	1.0
181816	chr21	+	46532126	46532237	111	46529091	46529183	92	46533523	46533647	124	0.7747669219970703	0.6878472566604614	0.7747669219970703	1.0	4	3	3	SRSF1,SRSF2,SRSF6,SRSF11	SRSF11,SRSF2,SRSF6	SRSF1,SRSF11,SRSF6	-0.008	1.0	0.048	0.2535521190177148	-0.008	1.0	0.01	1.0	0.003	1.0	-0.0	1.0	-0.003	1.0	0.0	1.0	-0.008	1.0	-0.008	1.0	-0.008	1.0
181817	chr21	+	46533523	46533647	124	46511416	46511614	198	46534003	46534113	110	0.9778854250907898	0.9783713221549988	0.9783713221549988	1.0	3	5	1	SRSF1,SRSF6,SRSF11	SRSF1,SRSF11,SRSF3,SRSF6,SRSF7	SRSF6			-0.006	1.0	0.007	1.0					0.008	1.0
181819	chr21	+	46533523	46533647	124	46532126	46532237	111	46534003	46534113	110	0.9778854250907898	0.9783713221549988	0.9783713221549988	1.0	3	4	1	SRSF1,SRSF6,SRSF11	SRSF1,SRSF11,SRSF2,SRSF6	SRSF6
181821	chr21	+	46534003	46534113	110	46533523	46533647	124	46534584	46534687	103	0.9851320385932922	0.9952058792114258	0.9952058792114258		1	3	4	SRSF6	SRSF1,SRSF11,SRSF6	SRSF1,SRSF11,SRSF2,SRSF6
181822	chr21	+	46534003	46534113	110	46533523	46533647	124	46537223	46537288	65	0.9851320385932922	0.9952058792114258	0.9952058792114258	1.0	1	3	3	SRSF6	SRSF1,SRSF11,SRSF6	SRSF1,SRSF11,SRSF6																					0.009	1.0
181823	chr21	+	46534584	46534687	103	46533523	46533647	124	46537223	46537288	65	0.9788582921028136	0.9873479604721068	0.9873479604721068	1.0	4	3	3	SRSF1,SRSF2,SRSF6,SRSF11	SRSF1,SRSF11,SRSF6	SRSF1,SRSF11,SRSF6																					0.006	1.0
181824	chr21	+	46534584	46534687	103	46534003	46534113	110	46537223	46537288	65	0.9788582921028136	0.9873479604721068	0.9873479604721068	1.0	4	1	3	SRSF1,SRSF2,SRSF6,SRSF11	SRSF6	SRSF1,SRSF11,SRSF6	0.002	1.0	0.009	1.0			-0.008	1.0	0.013	1.0	-0.006	1.0	-0.001	1.0	-0.008	1.0	0.016	1.0			0.003	1.0
181825	chr21	+	46534584	46534687	103	46534003	46534113	110	46537445	46537539	94	0.9788582921028136	0.9873479604721068	0.9873479604721068	1.0	4	1	4	SRSF1,SRSF2,SRSF6,SRSF11	SRSF6	SRSF1,SRSF11,SRSF2,SRSF6	0.004	1.0									0.007	1.0							0.006	1.0
181826	chr21	+	46537223	46537288	65	46534003	46534113	110	46537445	46537539	94	0.6463220715522766	0.6210079193115234	0.6463220715522766	1.0	3	1	4	SRSF1,SRSF6,SRSF11	SRSF6	SRSF1,SRSF11,SRSF2,SRSF6	0.004	1.0									0.007	1.0							0.006	1.0
181827	chr21	+	46537223	46537288	65	46534584	46534687	103	46537445	46537539	94	0.6463220715522766	0.6210079193115234	0.6463220715522766	1.0	3	4	4	SRSF1,SRSF6,SRSF11	SRSF1,SRSF11,SRSF2,SRSF6	SRSF1,SRSF11,SRSF2,SRSF6	0.004	1.0	0.004	1.0
181828	chr21	+	46538482	46538602	120	46537445	46537539	94	46539876	46539991	115	0.9877113103866576	0.98888099193573	0.98888099193573	0.866	2	4	4	SRSF6,SRSF11	SRSF1,SRSF11,SRSF2,SRSF6	SRSF1,SRSF11,SRSF2,SRSF6	-0.098	0.000351431094991	0.03	1.0	-0.055	0.2689701421197714	0.01	1.0	0.027	1.0	0.105	0.0237427538346182	0.068	0.419583670536306	0.016	1.0	-0.027	1.0	-0.068	0.1913629201417667	0.051	0.8241093715785429
181829	chr21	+	46538482	46538602	120	46537445	46537539	94	46541755	46541895	140	0.9877113103866576	0.98888099193573	0.98888099193573		2	4	4	SRSF6,SRSF11	SRSF1,SRSF11,SRSF2,SRSF6	SRSF1,SRSF11,SRSF2,SRSF6
181830	chr21	+	46539876	46539991	115	46537445	46537539	94	46541755	46541895	140	0.9384336471557616	0.9609036445617676	0.9609036445617676		4	4	4	SRSF1,SRSF2,SRSF6,SRSF11	SRSF1,SRSF11,SRSF2,SRSF6	SRSF1,SRSF11,SRSF2,SRSF6
181831	chr21	+	46539876	46539991	115	46538482	46538602	120	46541755	46541895	140	0.9384336471557616	0.9609036445617676	0.9609036445617676	1.0	4	2	4	SRSF1,SRSF2,SRSF6,SRSF11	SRSF11,SRSF6	SRSF1,SRSF11,SRSF2,SRSF6							-0.003	1.0			-0.003	1.0	-0.003	1.0	-0.003	1.0
181832	chr21	+	46541755	46541895	140	46538734	46539991	1257	46545136	46545273	137	0.9890400171279908	0.9974843859672546	0.9974843859672546	1.0	4	4	7	SRSF1,SRSF2,SRSF6,SRSF11	SRSF1,SRSF11,SRSF2,SRSF6	SRSF1,SRSF11,SRSF2,SRSF6,SRSF7,SRSF8,SRSF9							0.003	1.0	0.003	1.0
181833	chr21	+	46541755	46541895	140	46538734	46539991	1257	46545880	46545961	81	0.9890400171279908	0.9974843859672546	0.9974843859672546	1.0	4	4	6	SRSF1,SRSF2,SRSF6,SRSF11	SRSF1,SRSF11,SRSF2,SRSF6	SRSF1,SRSF11,SRSF2,SRSF3,SRSF6,SRSF7							0.005	1.0					0.005	1.0
181834	chr21	+	46545136	46545273	137	46538734	46539991	1257	46545880	46545961	81	0.989396870136261	0.9940720796585084	0.9940720796585084	1.0	7	4	6	SRSF1,SRSF2,SRSF6,SRSF7,SRSF8,SRSF9,SRSF11	SRSF1,SRSF11,SRSF2,SRSF6	SRSF1,SRSF11,SRSF2,SRSF3,SRSF6,SRSF7							0.004	1.0					0.005	1.0
181835	chr21	+	46545136	46545273	137	46541755	46541895	140	46545880	46545961	81	0.989396870136261	0.9940720796585084	0.9940720796585084	1.0	7	4	6	SRSF1,SRSF2,SRSF6,SRSF7,SRSF8,SRSF9,SRSF11	SRSF1,SRSF11,SRSF2,SRSF6	SRSF1,SRSF11,SRSF2,SRSF3,SRSF6,SRSF7							0.004	1.0
181836	chr21	+	46545136	46545273	137	46541755	46541895	140	46549770	46549885	115	0.989396870136261	0.9940720796585084	0.9940720796585084	1.0	7	4	7	SRSF1,SRSF2,SRSF6,SRSF7,SRSF8,SRSF9,SRSF11	SRSF1,SRSF11,SRSF2,SRSF6	SRSF1,SRSF11,SRSF2,SRSF5,SRSF6,SRSF7,SRSF8
181838	chr21	+	46545880	46545961	81	46545136	46545273	137	46549770	46549885	115	0.9938334226608276	0.9824771881103516	0.9938334226608276	1.0	6	7	7	SRSF1,SRSF2,SRSF3,SRSF6,SRSF7,SRSF11	SRSF1,SRSF11,SRSF2,SRSF6,SRSF7,SRSF8,SRSF9	SRSF1,SRSF11,SRSF2,SRSF5,SRSF6,SRSF7,SRSF8													0.005	1.0
181839	chr21	+	46546914	46547042	128	46545880	46545961	81	46549770	46549885	115	0.9969987869262696	0.9721027612686156	0.9969987869262696	1.0	5	6	7	SRSF1,SRSF2,SRSF3,SRSF6,SRSF11	SRSF1,SRSF11,SRSF2,SRSF3,SRSF6,SRSF7	SRSF1,SRSF11,SRSF2,SRSF5,SRSF6,SRSF7,SRSF8	0.004	1.0	0.005	1.0	0.012	1.0							0.011	1.0
181840	chr21	+	46550542	46550744	202	46549770	46549885	115	46551633	46551743	110	0.9644502401351928	0.9231261014938354	0.9644502401351928	1.0	7	7	4	SRSF1,SRSF2,SRSF3,SRSF6,SRSF7,SRSF8,SRSF11	SRSF1,SRSF11,SRSF2,SRSF5,SRSF6,SRSF7,SRSF8	SRSF1,SRSF11,SRSF2,SRSF6					0.053	0.1755452101029164
181841	chr21	+	46551633	46551743	110	46550542	46550744	202	46554168	46554292	124	0.9943258166313172	0.8996803164482117	0.9943258166313172	1.0	4	7	5	SRSF1,SRSF2,SRSF6,SRSF11	SRSF1,SRSF11,SRSF2,SRSF3,SRSF6,SRSF7,SRSF8	SRSF1,SRSF11,SRSF2,SRSF6,SRSF7	0.022	1.0																	0.023	1.0
181842	chr21	+	46551823	46551904	81	46551633	46551743	110	46554168	46554292	124	0.8328468203544617	0.9933253526687622	0.9933253526687622	1.0	4	4	5	SRSF1,SRSF2,SRSF6,SRSF11	SRSF1,SRSF11,SRSF2,SRSF6	SRSF1,SRSF11,SRSF2,SRSF6,SRSF7			0.065	0.017850145885685			0.013	1.0	0.009	1.0	0.017	1.0	0.013	1.0
181843	chr21	+	46554168	46554292	124	46551823	46551904	81	46554574	46554696	122	0.4598371088504791	0.6193081140518188	0.6193081140518188	1.0	5	4	4	SRSF1,SRSF2,SRSF6,SRSF7,SRSF11	SRSF1,SRSF11,SRSF2,SRSF6	SRSF1,SRSF11,SRSF3,SRSF6							-0.006	1.0			-0.006	1.0	-0.006	1.0	-0.006	1.0
181844	chr21	+	46554821	46554933	112	46554574	46554696	122	46555981	46556091	110	0.9590314030647278	0.9834173321723938	0.9834173321723938	1.0	4	4	6	SRSF1,SRSF6,SRSF7,SRSF11	SRSF1,SRSF11,SRSF3,SRSF6	SRSF1,SRSF11,SRSF2,SRSF3,SRSF6,SRSF7																	0.007	1.0
181845	chr21	+	46556938	46557069	131	46555981	46556091	110	46557584	46557753	169	0.9931595921516418	0.9904831647872924	0.9931595921516418	1.0	2	6	3	SRSF6,SRSF11	SRSF1,SRSF11,SRSF2,SRSF3,SRSF6,SRSF7	SRSF1,SRSF11,SRSF6			0.004	1.0	0.034	1.0	0.016	1.0											0.009	1.0	0.007	1.0
181846	chr21	+	46558222	46558393	171	46557584	46557753	169	46563857	46563932	75	0.99778950214386	0.9978321194648744	0.9978321194648744		6	3	6	SRSF1,SRSF2,SRSF3,SRSF6,SRSF7,SRSF11	SRSF1,SRSF11,SRSF6	SRSF1,SRSF11,SRSF2,SRSF3,SRSF6,SRSF7
181847	chr21	+	46559833	46559863	30	46558222	46558393	171	46560721	46560783	62	0.609578549861908	0.5939737558364868	0.609578549861908	0.0	0	6	5		SRSF1,SRSF11,SRSF2,SRSF3,SRSF6,SRSF7	SRSF1,SRSF11,SRSF2,SRSF6,SRSF7			0.006	1.0	-0.008	1.0	-0.01	1.0	-0.007	1.0					-0.011	1.0					-0.005	1.0
181849	chr21	+	46561747	46561805	58	46560721	46560783	62	46563857	46563932	75	0.7265275120735168	0.6681010127067566	0.7265275120735168	1.0	4	5	6	SRSF1,SRSF5,SRSF6,SRSF11	SRSF1,SRSF11,SRSF2,SRSF6,SRSF7	SRSF1,SRSF11,SRSF2,SRSF3,SRSF6,SRSF7									0.007	1.0			0.009	1.0
181850	chr21	+	46565712	46565887	175	46563659	46563932	273	46567369	46570618	3249	0.9924267530441284	0.98841655254364	0.9924267530441284	1.0	6	6	5	SRSF1,SRSF2,SRSF3,SRSF6,SRSF7,SRSF11	SRSF1,SRSF11,SRSF2,SRSF3,SRSF6,SRSF7	SRSF1,SRSF10,SRSF11,SRSF6,SRSF7
181851	chr21	+	46566559	46566683	124	46565712	46565887	175	46567369	46570618	3249	0.94607675075531	0.9853309392929076	0.9853309392929076	1.0	4	6	5	SRSF1,SRSF6,SRSF7,SRSF11	SRSF1,SRSF11,SRSF2,SRSF3,SRSF6,SRSF7	SRSF1,SRSF10,SRSF11,SRSF6,SRSF7							-0.004	1.0	0.005	1.0	-0.004	1.0	0.001	1.0	-0.004	1.0	0.016	1.0	0.004	1.0	0.008	1.0
181857	chr1	-	43451934	43452013	79	43452204	43452319	115	43451797	43451847	50	0.8573201894760132	0.9590712785720824	0.9590712785720824	1.0	0	0	0				-0.047	1.0			-0.047	1.0	0.026	1.0	-0.047	1.0							-0.047	1.0	-0.047	1.0	-0.047	1.0
181858	chr1	-	43452204	43452319	115	43453412	43453497	85	43451934	43452013	79	0.974429965019226	0.9681596755981444	0.974429965019226		0	0	0
181861	chr1	+	153628781	153628867	86	153628463	153628496	33	153630508	153630662	154	0.0034849178045988	0.0471778884530067	0.0471778884530067	0.013	0	0	0				-0.025	0.1681172994090486	-0.016	1.0	-0.011	0.6555276251446647	-0.018	1.0	-0.007	1.0	-0.01	1.0	-0.029	0.1010159691470453	-0.019	1.0	-0.002	1.0	0.014	1.0	-0.004	1.0
181863	chr1	+	153630508	153630662	154	153628421	153628496	75	153631511	153632039	528	0.8397523760795593	0.925778865814209	0.925778865814209	0.987	0	0	0				0.055	0.001713821405333	-0.005	1.0	-0.002	1.0	-0.011	1.0	-0.011	1.0	-0.007	1.0	0.045	0.1114638840125073	-0.006	1.0	0.006	1.0	0.0	1.0	-0.011	1.0
181864	chr1	+	153630508	153630662	154	153628421	153628496	75	153631697	153632039	342	0.8397523760795593	0.925778865814209	0.925778865814209	1.0	0	0	0				0.032	0.0643252970010894			-0.004	1.0	0.005	1.0	-0.004	1.0	0.009	1.0	0.012	1.0	0.016	1.0	-0.001	1.0	0.003	1.0	0.011	1.0
181865	chr1	+	153630508	153630662	154	153628781	153628867	86	153631697	153632039	342	0.8397523760795593	0.925778865814209	0.925778865814209	1.0	0	0	0				-0.011	1.0			-0.016	1.0			-0.016	1.0							-0.016	1.0	-0.016	1.0	-0.016	1.0
181866	chr15	+	41775166	41775389	223	41774433	41774610	177	41799822	41799914	92	0.8277066349983215	0.938024640083313	0.938024640083313	1.0	2	0	0	SRSF1,SRSF6			-0.009	1.0			-0.029	1.0			-0.029	1.0							-0.029	1.0	-0.029	1.0	-0.029	1.0
181867	chr15	+	41775166	41775389	223	41774433	41774610	177	41810882	41810945	63	0.8277066349983215	0.938024640083313	0.938024640083313	1.0	2	0	0	SRSF1,SRSF6											0.023	1.0	0.043	1.0
181870	chr15	+	41799822	41799914	92	41774547	41775389	842	41810882	41810945	63	0.9882968664169312	0.9759003520011902	0.9882968664169312	1.0	0	2	0		SRSF1,SRSF6				0.011	1.0									0.024	1.0
181871	chr15	+	41812515	41812653	138	41811956	41812127	171	41812918	41813101	183	0.9971329569816588	0.9975470304489136	0.9975470304489136	1.0	1	1	3	SRSF6	SRSF6	SRSF1,SRSF11,SRSF6					0.016	1.0			0.016	1.0	0.01	1.0
181874	chr15	+	41813620	41813781	161	41812515	41813101	586	41814549	41814739	190	0.9894558787345886	0.988948941230774	0.9894558787345886	1.0	0	3	0		SRSF1,SRSF11,SRSF6				-0.023	1.0	0.206	8.883558349461471e-05			0.018	1.0									0.028	1.0
181875	chr15	+	41813620	41813781	161	41812515	41813101	586	41815258	41815405	147	0.9894558787345886	0.988948941230774	0.9894558787345886	1.0	0	3	0		SRSF1,SRSF11,SRSF6		0.041	1.0			0.471	2.3144440360675053e-08													0.018	1.0
181876	chr15	+	41813620	41813781	161	41812515	41813101	586	41815623	41815799	176	0.9894558787345886	0.988948941230774	0.9894558787345886	1.0	0	3	1		SRSF1,SRSF11,SRSF6	SRSF6			-0.037	1.0	0.507	1.7899779317649174e-08			0.03	1.0
181878	chr15	+	41814549	41814739	190	41812515	41813101	586	41815258	41815405	147	0.9642998576164246	0.853807806968689	0.9642998576164246	1.0	0	3	0		SRSF1,SRSF11,SRSF6		0.03	1.0			0.346	8.494814734499435e-08													0.019	1.0
181880	chr15	+	41814549	41814739	190	41812515	41813781	1266	41815258	41815405	147	0.9642998576164246	0.853807806968689	0.9642998576164246	1.0	0	3	0		SRSF1,SRSF11,SRSF6																				0.015	1.0
181881	chr15	+	41814549	41814739	190	41812515	41813781	1266	41815623	41815799	176	0.9642998576164246	0.853807806968689	0.9642998576164246	1.0	0	3	1		SRSF1,SRSF11,SRSF6	SRSF6																			0.026	1.0
181882	chr15	+	41815258	41815405	147	41812918	41813101	183	41815623	41815799	176	0.929779052734375	0.9332316517829896	0.9332316517829896	1.0	0	3	1		SRSF1,SRSF11,SRSF6	SRSF6			-0.066	1.0	0.31	4.8168084086097893e-08			0.02	1.0
181883	chr15	+	41815258	41815405	147	41813620	41813781	161	41815623	41815799	176	0.929779052734375	0.9332316517829896	0.9332316517829896	1.0	0	0	1			SRSF6																			0.021	1.0
181884	chr15	+	41815258	41815405	147	41814549	41814739	190	41815623	41815799	176	0.929779052734375	0.9332316517829896	0.9332316517829896	0.934	0	0	1			SRSF6	-0.063	0.4705001818067223	-0.024	1.0	0.047	1.0	0.03	1.0	-0.029	1.0	0.072	0.2704675480785474	0.035	1.0	0.009	1.0	-0.048	0.89141535707584	-0.04	0.6490908495392133	-0.063	0.7062351462432775
181885	chr15	+	41815258	41815799	541	41812515	41813101	586	41816558	41816650	92	0.929779052734375	0.9969264268875122	0.9969264268875122	1.0	1	3	1	SRSF6	SRSF1,SRSF11,SRSF6	SRSF6	0.039	1.0			0.081	1.0			0.032	1.0
181886	chr15	+	41815258	41815799	541	41812515	41813101	586	41816909	41817035	126	0.929779052734375	0.9969264268875122	0.9969264268875122	1.0	1	3	0	SRSF6	SRSF1,SRSF11,SRSF6								-0.058	1.0			-0.058	1.0	0.0	1.0	-0.058	1.0
181887	chr15	+	41815623	41815799	176	41812918	41813101	183	41816558	41816650	92	0.988766074180603	0.9969264268875122	0.9969264268875122	1.0	1	3	1	SRSF6	SRSF1,SRSF11,SRSF6	SRSF6	0.025	1.0			0.047	1.0			0.019	1.0
181890	chr15	+	41816558	41816650	92	41815258	41815799	541	41816909	41817035	126	0.9804376363754272	0.9731007814407348	0.9804376363754272	1.0	1	1	0	SRSF6	SRSF6
181891	chr15	+	41817613	41817735	122	41817387	41817458	71	41818008	41818084	76	0.984122395515442	0.9964002370834352	0.9964002370834352	1.0	1	0	2	SRSF6		SRSF11,SRSF6	0.094	0.4071219428052468	-0.034	1.0	0.081	0.2645619043965056	-0.001	1.0	0.015	1.0	-0.015	1.0	-0.003	1.0	-0.03	1.0	0.027	1.0	0.022	1.0	0.03	1.0
181892	chr15	+	41818822	41818957	135	41818518	41818582	64	41819245	41819379	134	0.986374855041504	0.995512843132019	0.995512843132019	1.0	2	0	3	SRSF1,SRSF6		SRSF1,SRSF11,SRSF6									0.014	1.0
181893	chr15	+	41822592	41822677	85	41822224	41822422	198	41822938	41823006	68	0.9521971940994264	0.9569950103759766	0.9569950103759766	1.0	0	2	0		SRSF1,SRSF6
181897	chr15	+	41822938	41823222	284	41822592	41822677	85	41823446	41824061	615	0.9186070561408995	0.8272279500961304	0.9186070561408995	1.0	0	0	0								0.01	1.0
181898	chr15	+	41823446	41824061	615	41822592	41822677	85	41824483	41824569	86	0.9916011691093444	0.7863191962242126	0.9916011691093444	1.0	0	0	0				0.02	1.0			0.01	1.0					0.01	1.0
181899	chr15	+	78878212	78878259	47	78872813	78873057	244	78880511	78880579	68	0.9963133931159972	0.9955806732177734	0.9963133931159972	1.0	2	6	6	SRSF1,SRSF11	SRSF1,SRSF10,SRSF11,SRSF2,SRSF6,SRSF7	SRSF1,SRSF10,SRSF11,SRSF3,SRSF6,SRSF8	0.0	1.0	-0.0	1.0	0.0	1.0	-0.0	1.0	-0.0	1.0	0.0	1.0	0.0	1.0	0.0	1.0	-0.0	1.0	0.0	1.0	0.0	1.0
181900	chr15	+	78878212	78878259	47	78872813	78873057	244	78886140	78886227	87	0.9963133931159972	0.9955806732177734	0.9963133931159972	0.999	2	6	0	SRSF1,SRSF11	SRSF1,SRSF10,SRSF11,SRSF2,SRSF6,SRSF7		-0.001	1.0			-0.0	1.0	-0.001	1.0	-0.0	1.0	-0.001	1.0	-0.001	1.0	-0.001	1.0	-0.0	1.0	0.0	1.0	0.001	1.0
181901	chr15	+	78878212	78878259	47	78872813	78873057	244	78887268	78887349	81	0.9963133931159972	0.9955806732177734	0.9963133931159972	1.0	2	6	2	SRSF1,SRSF11	SRSF1,SRSF10,SRSF11,SRSF2,SRSF6,SRSF7	SRSF11,SRSF6							-0.0	1.0			-0.0	1.0	-0.0	1.0	-0.0	1.0
181902	chr15	+	78878212	78878259	47	78872886	78873118	232	78880511	78880579	68	0.9963133931159972	0.9955806732177734	0.9963133931159972	1.0	2	6	6	SRSF1,SRSF11	SRSF1,SRSF10,SRSF11,SRSF2,SRSF6,SRSF7	SRSF1,SRSF10,SRSF11,SRSF3,SRSF6,SRSF8							0.0	1.0
181904	chr15	+	78878212	78878259	47	78873004	78873218	214	78880511	78880579	68	0.9963133931159972	0.9955806732177734	0.9963133931159972	1.0	2	2	6	SRSF1,SRSF11	SRSF2,SRSF7	SRSF1,SRSF10,SRSF11,SRSF3,SRSF6,SRSF8																			0.0	1.0
181905	chr15	+	78880511	78880579	68	78872886	78873118	232	78886140	78886227	87	0.9979361295700072	0.9993953704833984	0.9993953704833984	1.0	6	6	0	SRSF1,SRSF3,SRSF6,SRSF8,SRSF10,SRSF11	SRSF1,SRSF10,SRSF11,SRSF2,SRSF6,SRSF7
181906	chr15	+	78880511	78880579	68	78872974	78873057	83	78886140	78886227	87	0.9979361295700072	0.9993953704833984	0.9993953704833984	0.999	6	3	0	SRSF1,SRSF3,SRSF6,SRSF8,SRSF10,SRSF11	SRSF1,SRSF2,SRSF7		-0.001	1.0			-0.0	1.0	-0.001	1.0	-0.0	1.0	-0.001	1.0	-0.001	1.0	-0.001	1.0	-0.0	1.0	0.0	1.0	0.0	1.0
181909	chr15	+	78880511	78880579	68	78878212	78878259	47	78884966	78885083	117	0.9979361295700072	0.9993953704833984	0.9993953704833984	1.0	6	2	0	SRSF1,SRSF3,SRSF6,SRSF8,SRSF10,SRSF11	SRSF1,SRSF11
181910	chr15	+	78880511	78880579	68	78878212	78878259	47	78884969	78885083	114	0.9979361295700072	0.9993953704833984	0.9993953704833984	1.0	6	2	0	SRSF1,SRSF3,SRSF6,SRSF8,SRSF10,SRSF11	SRSF1,SRSF11		0.0	1.0
181911	chr15	+	78880511	78880579	68	78878212	78878259	47	78886140	78886227	87	0.9979361295700072	0.9993953704833984	0.9993953704833984	1.0	6	2	0	SRSF1,SRSF3,SRSF6,SRSF8,SRSF10,SRSF11	SRSF1,SRSF11		0.001	1.0	0.0	1.0	0.0	1.0	0.0	1.0	-0.0	1.0	0.0	1.0	-0.0	1.0	0.0	1.0	0.0	1.0	0.0	1.0	0.001	1.0
181912	chr15	+	78880511	78880579	68	78878212	78878259	47	78887268	78887349	81	0.9979361295700072	0.9993953704833984	0.9993953704833984	1.0	6	2	2	SRSF1,SRSF3,SRSF6,SRSF8,SRSF10,SRSF11	SRSF1,SRSF11	SRSF11,SRSF6																					0.0	1.0
181913	chr15	+	78880511	78880579	68	78878212	78878259	47	78890988	78891014	26	0.9979361295700072	0.9993953704833984	0.9993953704833984	1.0	6	2	3	SRSF1,SRSF3,SRSF6,SRSF8,SRSF10,SRSF11	SRSF1,SRSF11	SRSF1,SRSF10,SRSF11
181914	chr15	+	78880511	78880579	68	78878212	78878259	47	78896982	78898139	1157	0.9979361295700072	0.9993953704833984	0.9993953704833984	1.0	6	2	4	SRSF1,SRSF3,SRSF6,SRSF8,SRSF10,SRSF11	SRSF1,SRSF11	SRSF1,SRSF11,SRSF2,SRSF6
181915	chr15	+	78884966	78885083	117	78878212	78878259	47	78886140	78886227	87	0.4533937573432922	0.3937428295612335	0.4533937573432922	0.948	0	2	0		SRSF1,SRSF11		0.151	0.0294877626291154	0.018	1.0	-0.037	1.0	0.086	0.63236892785328	-0.044	1.0	0.037	1.0	-0.023	1.0	0.044	1.0	0.012	1.0	-0.026	1.0	0.045	1.0
181916	chr15	+	78884966	78885083	117	78880511	78880579	68	78886140	78886227	87	0.4533937573432922	0.3937428295612335	0.4533937573432922	0.016	0	6	0		SRSF1,SRSF10,SRSF11,SRSF3,SRSF6,SRSF8		0.01	9.00245937659697e-05	0.009	0.0023011306438823	-0.007	0.0056852176532511	0.005	0.067269476347961	-0.002	1.0	0.002	1.0	-0.001	1.0	0.001	1.0	-0.001	1.0	-0.008	0.0053722897350355	0.002	1.0
181917	chr15	+	78884969	78885083	114	78878239	78878259	20	78886140	78886227	87	0.1286606341600418	0.3937428295612335	0.3937428295612335	0.944	0	2	0		SRSF1,SRSF11		0.15	0.0356252025374089	0.021	1.0	-0.038	1.0	0.087	0.6447965741123246	-0.046	1.0	0.041	1.0	-0.024	1.0	0.048	1.0	0.011	1.0	-0.026	1.0	0.043	1.0
181918	chr15	+	78884969	78885083	114	78880511	78880579	68	78886140	78886227	87	0.1286606341600418	0.3937428295612335	0.3937428295612335	0.008	0	6	0		SRSF1,SRSF10,SRSF11,SRSF3,SRSF6,SRSF8		0.005	1.0	0.005	1.0	-0.004	0.4627653285324124	0.002	1.0	-0.001	1.0	0.001	1.0	-0.0	1.0	0.0	1.0	-0.0	1.0	-0.003	1.0	0.0	1.0
181919	chr15	+	78886140	78886227	87	78873029	78873057	28	78887268	78887349	81	0.9962872266769408	0.9919173121452332	0.9962872266769408	1.0	0	2	2		SRSF2,SRSF7	SRSF11,SRSF6							-0.0	1.0			-0.0	1.0	-0.0	1.0	-0.0	1.0
181921	chr15	+	78886140	78886227	87	78878212	78878259	47	78887268	78887349	81	0.9962872266769408	0.9919173121452332	0.9962872266769408	1.0	0	2	2		SRSF1,SRSF11	SRSF11,SRSF6																					0.0	1.0
181922	chr15	+	78886140	78886227	87	78878212	78878259	47	78890988	78891014	26	0.9962872266769408	0.9919173121452332	0.9962872266769408	1.0	0	2	3		SRSF1,SRSF11	SRSF1,SRSF10,SRSF11
181924	chr15	+	78886140	78886227	87	78880511	78880579	68	78887268	78887349	81	0.9962872266769408	0.9919173121452332	0.9962872266769408	1.0	0	6	2		SRSF1,SRSF10,SRSF11,SRSF3,SRSF6,SRSF8	SRSF11,SRSF6	0.0	1.0	-0.0	1.0	0.0	1.0	0.0	1.0	0.0	1.0	0.0	1.0	0.0	1.0	0.0	1.0	0.0	1.0	0.0	1.0	0.0	1.0
181925	chr15	+	78886140	78886227	87	78880511	78880579	68	78890988	78891014	26	0.9962872266769408	0.9919173121452332	0.9962872266769408	1.0	0	6	3		SRSF1,SRSF10,SRSF11,SRSF3,SRSF6,SRSF8	SRSF1,SRSF10,SRSF11	0.0	1.0	0.001	1.0	0.001	1.0	-0.001	1.0	0.0	1.0	-0.0	1.0	0.0	1.0	-0.0	1.0	0.0	1.0	0.0	1.0	0.0	1.0
181926	chr15	+	78886140	78886227	87	78880511	78880579	68	78894819	78894904	85	0.9962872266769408	0.9919173121452332	0.9962872266769408	1.0	0	6	4		SRSF1,SRSF10,SRSF11,SRSF3,SRSF6,SRSF8	SRSF1,SRSF11,SRSF6,SRSF8					0.0	1.0
181927	chr15	+	78886140	78886227	87	78880511	78880579	68	78896982	78898139	1157	0.9962872266769408	0.9919173121452332	0.9962872266769408	1.0	0	6	4		SRSF1,SRSF10,SRSF11,SRSF3,SRSF6,SRSF8	SRSF1,SRSF11,SRSF2,SRSF6	0.0	1.0							0.0	1.0									0.0	1.0
181930	chr15	+	78886140	78886395	255	78880511	78880579	68	78887268	78887349	81	0.9962872266769408	0.3034687638282776	0.9962872266769408	0.999	0	6	2		SRSF1,SRSF10,SRSF11,SRSF3,SRSF6,SRSF8	SRSF11,SRSF6	0.0	1.0	-0.002	1.0	-0.001	1.0	-0.001	1.0	0.0	1.0	0.0	1.0	-0.0	1.0	0.0	1.0	-0.001	1.0	-0.001	1.0	0.0	1.0
181931	chr15	+	78886140	78886395	255	78880511	78880579	68	78890988	78891705	717	0.9962872266769408	0.3034687638282776	0.9962872266769408	1.0	0	6	7		SRSF1,SRSF10,SRSF11,SRSF3,SRSF6,SRSF8	SRSF1,SRSF10,SRSF11,SRSF2,SRSF6,SRSF7,SRSF8	0.0	1.0	0.001	1.0	0.0	1.0	-0.001	1.0	-0.0	1.0	-0.001	1.0	0.0	1.0	0.0	1.0	0.0	1.0	0.0	1.0	0.0	1.0
181932	chr15	+	78886140	78886395	255	78880511	78880579	68	78894819	78894908	89	0.9962872266769408	0.3034687638282776	0.9962872266769408	1.0	0	6	4		SRSF1,SRSF10,SRSF11,SRSF3,SRSF6,SRSF8	SRSF1,SRSF11,SRSF6,SRSF8					0.0	1.0
181934	chr15	+	78887268	78887349	81	78878212	78878259	47	78890988	78891014	26	0.9616984128952026	0.9705517888069152	0.9705517888069152	1.0	2	2	3	SRSF6,SRSF11	SRSF1,SRSF11	SRSF1,SRSF10,SRSF11
181936	chr15	+	78887268	78887349	81	78880511	78880579	68	78890988	78891014	26	0.9616984128952026	0.9705517888069152	0.9705517888069152	1.0	2	6	3	SRSF6,SRSF11	SRSF1,SRSF10,SRSF11,SRSF3,SRSF6,SRSF8	SRSF1,SRSF10,SRSF11	0.0	1.0	0.001	1.0	0.001	1.0	-0.001	1.0	0.0	1.0	-0.0	1.0	0.0	1.0	-0.0	1.0	0.0	1.0	0.0	1.0	0.0	1.0
181939	chr15	+	78887268	78887349	81	78886140	78886227	87	78890988	78891014	26	0.9616984128952026	0.9705517888069152	0.9705517888069152	0.994	2	0	3	SRSF6,SRSF11		SRSF1,SRSF10,SRSF11	-0.002	1.0	0.004	1.0	-0.002	1.0	0.002	1.0	-0.001	1.0	0.0	1.0	0.003	1.0	-0.001	1.0	-0.001	1.0	-0.001	1.0	-0.0	1.0
181940	chr15	+	78887268	78887349	81	78886140	78886227	87	78891483	78891572	89	0.9616984128952026	0.9705517888069152	0.9705517888069152	1.0	2	0	7	SRSF6,SRSF11		SRSF1,SRSF10,SRSF11,SRSF2,SRSF6,SRSF7,SRSF8					0.0	1.0
181941	chr15	+	78887268	78887349	81	78886140	78886227	87	78894819	78894904	85	0.9616984128952026	0.9705517888069152	0.9705517888069152	1.0	2	0	4	SRSF6,SRSF11		SRSF1,SRSF11,SRSF6,SRSF8	-0.0	1.0	0.0	1.0	0.0	1.0	-0.001	1.0	-0.0	1.0	-0.0	1.0	-0.0	1.0	-0.001	1.0	-0.0	1.0	-0.0	1.0	0.0	1.0
181942	chr15	+	78887268	78887349	81	78886140	78886227	87	78896982	78898139	1157	0.9616984128952026	0.9705517888069152	0.9705517888069152	1.0	2	0	4	SRSF6,SRSF11		SRSF1,SRSF11,SRSF2,SRSF6			0.001	1.0	0.0	1.0	-0.0	1.0	0.0	1.0	-0.0	1.0	-0.0	1.0	-0.0	1.0
181943	chr15	+	78887268	78887349	81	78886140	78886395	255	78890988	78891014	26	0.9616984128952026	0.9705517888069152	0.9705517888069152	1.0	2	0	3	SRSF6,SRSF11		SRSF1,SRSF10,SRSF11
181948	chr15	+	78890988	78891014	26	78886140	78886227	87	78891483	78891572	89	0.995548129081726	0.9985827207565308	0.9985827207565308	1.0	3	0	7	SRSF1,SRSF10,SRSF11		SRSF1,SRSF10,SRSF11,SRSF2,SRSF6,SRSF7,SRSF8					0.001	1.0
181951	chr15	+	78890988	78891014	26	78887268	78887349	81	78891483	78891572	89	0.995548129081726	0.9985827207565308	0.9985827207565308	1.0	3	2	7	SRSF1,SRSF10,SRSF11	SRSF11,SRSF6	SRSF1,SRSF10,SRSF11,SRSF2,SRSF6,SRSF7,SRSF8							0.0	1.0			0.0	1.0
181952	chr15	+	78890988	78891014	26	78887268	78887349	81	78894819	78894904	85	0.995548129081726	0.9985827207565308	0.9985827207565308	1.0	3	2	4	SRSF1,SRSF10,SRSF11	SRSF11,SRSF6	SRSF1,SRSF11,SRSF6,SRSF8	-0.001	1.0			-0.001	1.0	-0.001	1.0	-0.001	1.0	-0.001	1.0	-0.001	1.0	-0.001	1.0	-0.001	1.0	0.001	1.0	-0.001	1.0
181953	chr15	+	78890988	78891014	26	78887268	78887349	81	78896982	78898139	1157	0.995548129081726	0.9985827207565308	0.9985827207565308	1.0	3	2	4	SRSF1,SRSF10,SRSF11	SRSF11,SRSF6	SRSF1,SRSF11,SRSF2,SRSF6	0.001	1.0							0.001	1.0	0.0	1.0			0.001	1.0			0.0	1.0
181954	chr15	+	78891483	78891572	89	78872813	78873057	244	78892211	78892313	102	0.9959496259689332	0.9966500997543336	0.9966500997543336	1.0	7	6	7	SRSF1,SRSF2,SRSF6,SRSF7,SRSF8,SRSF10,SRSF11	SRSF1,SRSF10,SRSF11,SRSF2,SRSF6,SRSF7	SRSF1,SRSF10,SRSF11,SRSF2,SRSF4,SRSF6,SRSF7					0.0	1.0
181958	chr15	+	78891483	78891572	89	78890641	78891014	373	78892211	78892313	102	0.9959496259689332	0.9966500997543336	0.9966500997543336	1.0	7	3	7	SRSF1,SRSF2,SRSF6,SRSF7,SRSF8,SRSF10,SRSF11	SRSF1,SRSF10,SRSF11	SRSF1,SRSF10,SRSF11,SRSF2,SRSF4,SRSF6,SRSF7	0.0	1.0			0.0	1.0	0.0	1.0	0.0	1.0	0.0	1.0	0.0	1.0	0.0	1.0	0.0	1.0	0.0	1.0	0.0	1.0
181959	chr15	+	78891483	78891572	89	78890641	78891014	373	78893538	78893627	89	0.9959496259689332	0.9966500997543336	0.9966500997543336	1.0	7	3	1	SRSF1,SRSF2,SRSF6,SRSF7,SRSF8,SRSF10,SRSF11	SRSF1,SRSF10,SRSF11	SRSF1											0.0	1.0
181960	chr15	+	78891483	78891572	89	78890641	78891014	373	78894057	78894230	173	0.9959496259689332	0.9966500997543336	0.9966500997543336		7	3	4	SRSF1,SRSF2,SRSF6,SRSF7,SRSF8,SRSF10,SRSF11	SRSF1,SRSF10,SRSF11	SRSF1,SRSF11,SRSF2,SRSF6
181961	chr15	+	78891483	78891572	89	78890641	78891014	373	78896982	78898139	1157	0.9959496259689332	0.9966500997543336	0.9966500997543336	1.0	7	3	4	SRSF1,SRSF2,SRSF6,SRSF7,SRSF8,SRSF10,SRSF11	SRSF1,SRSF10,SRSF11	SRSF1,SRSF11,SRSF2,SRSF6															0.0	1.0
181962	chr15	+	78892211	78892313	102	78872813	78873057	244	78893538	78893627	89	0.9993707537651062	0.9994856119155884	0.9994856119155884	1.0	7	6	1	SRSF1,SRSF2,SRSF4,SRSF6,SRSF7,SRSF10,SRSF11	SRSF1,SRSF10,SRSF11,SRSF2,SRSF6,SRSF7	SRSF1	0.0	1.0
181963	chr15	+	78892211	78892313	102	78890641	78891014	373	78893538	78893627	89	0.9993707537651062	0.9994856119155884	0.9994856119155884	1.0	7	3	1	SRSF1,SRSF2,SRSF4,SRSF6,SRSF7,SRSF10,SRSF11	SRSF1,SRSF10,SRSF11	SRSF1											0.0	1.0
181964	chr15	+	78892211	78892313	102	78890641	78891014	373	78894057	78894230	173	0.9993707537651062	0.9994856119155884	0.9994856119155884		7	3	4	SRSF1,SRSF2,SRSF4,SRSF6,SRSF7,SRSF10,SRSF11	SRSF1,SRSF10,SRSF11	SRSF1,SRSF11,SRSF2,SRSF6
181965	chr15	+	78892211	78892313	102	78890641	78891014	373	78894819	78894904	85	0.9993707537651062	0.9994856119155884	0.9994856119155884	1.0	7	3	4	SRSF1,SRSF2,SRSF4,SRSF6,SRSF7,SRSF10,SRSF11	SRSF1,SRSF10,SRSF11	SRSF1,SRSF11,SRSF6,SRSF8							0.004	1.0
181966	chr15	+	78892211	78892313	102	78890641	78891014	373	78896982	78898139	1157	0.9993707537651062	0.9994856119155884	0.9994856119155884	1.0	7	3	4	SRSF1,SRSF2,SRSF4,SRSF6,SRSF7,SRSF10,SRSF11	SRSF1,SRSF10,SRSF11	SRSF1,SRSF11,SRSF2,SRSF6															0.006	1.0
181967	chr15	+	78892211	78892313	102	78890988	78891572	584	78893538	78893627	89	0.9993707537651062	0.9994856119155884	0.9994856119155884	1.0	7	7	1	SRSF1,SRSF2,SRSF4,SRSF6,SRSF7,SRSF10,SRSF11	SRSF1,SRSF10,SRSF11,SRSF2,SRSF6,SRSF7,SRSF8	SRSF1	0.0	1.0	-0.001	1.0	0.0	1.0	0.0	1.0	0.0	1.0	0.0	1.0	-0.0	1.0	-0.0	1.0	0.0	1.0	0.001	1.0	0.001	1.0
181968	chr15	+	78892211	78892313	102	78890988	78891572	584	78894057	78894230	173	0.9993707537651062	0.9994856119155884	0.9994856119155884	1.0	7	7	4	SRSF1,SRSF2,SRSF4,SRSF6,SRSF7,SRSF10,SRSF11	SRSF1,SRSF10,SRSF11,SRSF2,SRSF6,SRSF7,SRSF8	SRSF1,SRSF11,SRSF2,SRSF6							0.0	1.0									0.0	1.0
181969	chr15	+	78892211	78892313	102	78890988	78891572	584	78896982	78898139	1157	0.9993707537651062	0.9994856119155884	0.9994856119155884	1.0	7	7	4	SRSF1,SRSF2,SRSF4,SRSF6,SRSF7,SRSF10,SRSF11	SRSF1,SRSF10,SRSF11,SRSF2,SRSF6,SRSF7,SRSF8	SRSF1,SRSF11,SRSF2,SRSF6
181970	chr15	+	78893538	78893627	89	78890641	78891014	373	78894057	78894230	173	0.9990167617797852	0.9982147216796876	0.9990167617797852		1	3	4	SRSF1	SRSF1,SRSF10,SRSF11	SRSF1,SRSF11,SRSF2,SRSF6
181973	chr15	+	78893538	78893627	89	78890988	78891572	584	78894057	78894230	173	0.9990167617797852	0.9982147216796876	0.9990167617797852	1.0	1	7	4	SRSF1	SRSF1,SRSF10,SRSF11,SRSF2,SRSF6,SRSF7,SRSF8	SRSF1,SRSF11,SRSF2,SRSF6							0.0	1.0									0.0	1.0
181975	chr15	+	78893538	78893627	89	78892211	78892313	102	78894057	78894230	173	0.9990167617797852	0.9982147216796876	0.9990167617797852	1.0	1	7	4	SRSF1	SRSF1,SRSF10,SRSF11,SRSF2,SRSF4,SRSF6,SRSF7	SRSF1,SRSF11,SRSF2,SRSF6	0.0	1.0			0.0	1.0			0.0	1.0	0.0	1.0	0.0	1.0			0.0	1.0	0.0	1.0	0.0	1.0
181976	chr15	+	78893538	78893627	89	78892211	78892313	102	78894819	78894904	85	0.9990167617797852	0.9982147216796876	0.9990167617797852	1.0	1	7	4	SRSF1	SRSF1,SRSF10,SRSF11,SRSF2,SRSF4,SRSF6,SRSF7	SRSF1,SRSF11,SRSF6,SRSF8	-0.0	1.0			-0.0	1.0	0.001	1.0	-0.0	1.0							-0.0	1.0	-0.0	1.0	-0.0	1.0
181977	chr15	+	78893538	78893627	89	78892211	78892313	102	78896982	78898139	1157	0.9990167617797852	0.9982147216796876	0.9990167617797852	1.0	1	7	4	SRSF1	SRSF1,SRSF10,SRSF11,SRSF2,SRSF4,SRSF6,SRSF7	SRSF1,SRSF11,SRSF2,SRSF6	0.0	1.0			0.0	1.0															0.0	1.0
181978	chr15	+	78894057	78894230	173	78890988	78891014	26	78894819	78894904	85	0.9793434143066406	0.972095787525177	0.9793434143066406	1.0	4	3	4	SRSF1,SRSF2,SRSF6,SRSF11	SRSF1,SRSF10,SRSF11	SRSF1,SRSF11,SRSF6,SRSF8							0.0	1.0
181979	chr15	+	78894057	78894230	173	78890988	78891014	26	78896982	78898139	1157	0.9793434143066406	0.972095787525177	0.9793434143066406	1.0	4	3	4	SRSF1,SRSF2,SRSF6,SRSF11	SRSF1,SRSF10,SRSF11	SRSF1,SRSF11,SRSF2,SRSF6															0.0	1.0
181980	chr15	+	78894057	78894230	173	78891483	78891572	89	78896982	78898139	1157	0.9793434143066406	0.972095787525177	0.9793434143066406	1.0	4	7	4	SRSF1,SRSF2,SRSF6,SRSF11	SRSF1,SRSF10,SRSF11,SRSF2,SRSF6,SRSF7,SRSF8	SRSF1,SRSF11,SRSF2,SRSF6
181981	chr15	+	78894057	78894230	173	78892211	78892313	102	78894819	78894904	85	0.9793434143066406	0.972095787525177	0.9793434143066406	1.0	4	7	4	SRSF1,SRSF2,SRSF6,SRSF11	SRSF1,SRSF10,SRSF11,SRSF2,SRSF4,SRSF6,SRSF7	SRSF1,SRSF11,SRSF6,SRSF8	-0.0	1.0			-0.0	1.0	0.0	1.0	-0.0	1.0							-0.0	1.0	-0.0	1.0	-0.0	1.0
181982	chr15	+	78894057	78894230	173	78892211	78892313	102	78896982	78898139	1157	0.9793434143066406	0.972095787525177	0.9793434143066406	1.0	4	7	4	SRSF1,SRSF2,SRSF6,SRSF11	SRSF1,SRSF10,SRSF11,SRSF2,SRSF4,SRSF6,SRSF7	SRSF1,SRSF11,SRSF2,SRSF6	0.0	1.0			0.0	1.0															0.0	1.0
181983	chr15	+	78894057	78894230	173	78893538	78893627	89	78894819	78894904	85	0.9793434143066406	0.972095787525177	0.9793434143066406	0.999	4	1	4	SRSF1,SRSF2,SRSF6,SRSF11	SRSF1	SRSF1,SRSF11,SRSF6,SRSF8	-0.0	1.0	0.003	1.0	0.005	1.0	0.001	1.0	-0.0	1.0	0.0	1.0	0.0	1.0	0.0	1.0	-0.001	1.0	0.0	1.0	0.0	1.0
181984	chr15	+	78894057	78894230	173	78893538	78893627	89	78896982	78898139	1157	0.9793434143066406	0.972095787525177	0.9793434143066406	1.0	4	1	4	SRSF1,SRSF2,SRSF6,SRSF11	SRSF1	SRSF1,SRSF11,SRSF2,SRSF6													0.0	1.0
181985	chr15	+	78894819	78894904	85	78880511	78880579	68	78896982	78898139	1157	0.9970930218696594	0.998033046722412	0.998033046722412	1.0	4	6	4	SRSF1,SRSF6,SRSF8,SRSF11	SRSF1,SRSF10,SRSF11,SRSF3,SRSF6,SRSF8	SRSF1,SRSF11,SRSF2,SRSF6	0.0	1.0							0.0	1.0									0.0	1.0
181986	chr15	+	78894819	78894904	85	78886140	78886227	87	78896982	78898139	1157	0.9970930218696594	0.998033046722412	0.998033046722412	1.0	4	0	4	SRSF1,SRSF6,SRSF8,SRSF11		SRSF1,SRSF11,SRSF2,SRSF6			0.0	1.0	0.0	1.0	-0.0	1.0	0.0	1.0	-0.0	1.0	-0.0	1.0	-0.0	1.0
181987	chr15	+	78894819	78894904	85	78887268	78887349	81	78896982	78898139	1157	0.9970930218696594	0.998033046722412	0.998033046722412	1.0	4	2	4	SRSF1,SRSF6,SRSF8,SRSF11	SRSF11,SRSF6	SRSF1,SRSF11,SRSF2,SRSF6	0.001	1.0							0.001	1.0	0.0	1.0			0.0	1.0			0.0	1.0
181988	chr15	+	78894819	78894904	85	78890988	78891014	26	78896982	78898139	1157	0.9970930218696594	0.998033046722412	0.998033046722412	1.0	4	3	4	SRSF1,SRSF6,SRSF8,SRSF11	SRSF1,SRSF10,SRSF11	SRSF1,SRSF11,SRSF2,SRSF6															0.0	1.0
181989	chr15	+	78894819	78894904	85	78892211	78892313	102	78896982	78898139	1157	0.9970930218696594	0.998033046722412	0.998033046722412	1.0	4	7	4	SRSF1,SRSF6,SRSF8,SRSF11	SRSF1,SRSF10,SRSF11,SRSF2,SRSF4,SRSF6,SRSF7	SRSF1,SRSF11,SRSF2,SRSF6	0.0	1.0			0.0	1.0															0.0	1.0
181990	chr15	+	78894819	78894904	85	78893538	78893627	89	78896982	78898139	1157	0.9970930218696594	0.998033046722412	0.998033046722412	1.0	4	1	4	SRSF1,SRSF6,SRSF8,SRSF11	SRSF1	SRSF1,SRSF11,SRSF2,SRSF6													0.0	1.0
181991	chr15	+	78894819	78894904	85	78894057	78894230	173	78896982	78898139	1157	0.9970930218696594	0.998033046722412	0.998033046722412	1.0	4	4	4	SRSF1,SRSF6,SRSF8,SRSF11	SRSF1,SRSF11,SRSF2,SRSF6	SRSF1,SRSF11,SRSF2,SRSF6	0.0	1.0			0.0	1.0	0.0	1.0	0.0	1.0			0.0	1.0	0.0	1.0	0.0	1.0	0.0	1.0	0.0	1.0
181997	chr15	+	78894819	78894908	89	78894057	78894230	173	78896982	78898139	1157	0.9970930218696594	0.0047001941129565	0.9970930218696594	1.0	4	4	4	SRSF1,SRSF6,SRSF8,SRSF11	SRSF1,SRSF11,SRSF2,SRSF6	SRSF1,SRSF11,SRSF2,SRSF6	-0.0	1.0			-0.0	1.0	0.0	1.0	-0.0	1.0			0.0	1.0	0.0	1.0	-0.0	1.0	0.0	1.0	0.0	1.0
181998	chr1	-	65478853	65479157	304	65480149	65480219	70	65476175	65478645	2470	0.0083196489140391	0.0115476828068494	0.0115476828068494	1.0	0	0	0						0.014	1.0							0.006	1.0
181999	chr1	-	65478853	65479157	304	65481011	65481202	191	65476175	65478645	2470	0.0083196489140391	0.0115476828068494	0.0115476828068494	1.0	0	0	0												0.012	1.0					0.008	1.0	0.013	1.0
182001	chr1	-	65480149	65480219	70	65481011	65481202	191	65478853	65479157	304	0.0052145337685942	0.0056701903231441	0.0056701903231441	0.178	0	0	0				0.078	1.0	0.115	1.0	-0.083	1.0	0.104	0.7727851654166783	-0.043	1.0	-0.113	0.5512987859209453	-0.064	1.0	0.092	1.0	-0.035	1.0	0.096	0.1365987982873231	0.063	0.7271099568042065
182008	chr11	+	34052420	34052636	216	34051730	34051871	141	34071725	34071788	63	0.9330208897590636	0.9842351675033568	0.9842351675033568	0.997	9	2	5	SRSF1,SRSF2,SRSF3,SRSF5,SRSF6,SRSF7,SRSF8,SRSF10,SRSF11	SRSF1,SRSF6	SRSF1,SRSF10,SRSF11,SRSF6,SRSF7	-0.002	1.0	0.001	1.0	0.0	1.0	-0.001	1.0	-0.001	1.0	-0.002	1.0	0.001	1.0	-0.0	1.0	-0.002	1.0	-0.002	1.0	-0.002	1.0
182009	chr11	+	34052420	34052636	216	34051730	34051871	141	34076235	34076474	239	0.9330208897590636	0.9842351675033568	0.9842351675033568	1.0	9	2	9	SRSF1,SRSF2,SRSF3,SRSF5,SRSF6,SRSF7,SRSF8,SRSF10,SRSF11	SRSF1,SRSF6	SRSF1,SRSF11,SRSF2,SRSF3,SRSF4,SRSF6,SRSF7,SRSF8,SRSF9			-0.001	1.0
182010	chr11	+	34063051	34063363	312	34052420	34052636	216	34071725	34071788	63	0.1743662357330322	0.4071864485740661	0.4071864485740661	0.001	1	9	5	SRSF6	SRSF1,SRSF10,SRSF11,SRSF2,SRSF3,SRSF5,SRSF6,SRSF7,SRSF8	SRSF1,SRSF10,SRSF11,SRSF6,SRSF7	0.001	1.0	0.001	1.0	0.001	1.0	-0.0	1.0	0.001	1.0	-0.0	1.0	-0.001	1.0	0.0	1.0	0.001	1.0	0.001	1.0	0.001	1.0
182012	chr11	+	34071725	34071788	63	34052209	34052636	427	34071900	34071987	87	0.988708198070526	0.9965826869010924	0.9965826869010924	1.0	5	9	11	SRSF1,SRSF6,SRSF7,SRSF10,SRSF11	SRSF1,SRSF10,SRSF11,SRSF2,SRSF3,SRSF5,SRSF6,SRSF7,SRSF8	SRSF1,SRSF10,SRSF11,SRSF2,SRSF3,SRSF4,SRSF5,SRSF6,SRSF7,SRSF8,SRSF9	0.0	1.0
182013	chr11	+	34071900	34071987	87	34052209	34052636	427	34076235	34076474	239	0.9983318448066713	0.9994743466377258	0.9994743466377258	1.0	11	9	9	SRSF1,SRSF2,SRSF3,SRSF4,SRSF5,SRSF6,SRSF7,SRSF8,SRSF9,SRSF10,SRSF11	SRSF1,SRSF10,SRSF11,SRSF2,SRSF3,SRSF5,SRSF6,SRSF7,SRSF8	SRSF1,SRSF11,SRSF2,SRSF3,SRSF4,SRSF6,SRSF7,SRSF8,SRSF9			0.002	1.0			-0.001	1.0	0.001	1.0	0.001	1.0	-0.001	1.0	-0.001	1.0	0.001	1.0	0.001	1.0	0.002	1.0
182014	chr11	+	34079627	34079765	138	34076559	34076642	83	34082824	34082877	53	0.9968268275260924	0.9994542002677916	0.9994542002677916	1.0	9	6	3	SRSF1,SRSF2,SRSF3,SRSF6,SRSF7,SRSF8,SRSF9,SRSF10,SRSF11	SRSF1,SRSF11,SRSF2,SRSF6,SRSF7,SRSF9	SRSF1,SRSF11,SRSF6	-0.001	1.0			-0.001	1.0			-0.001	1.0	0.0	1.0					-0.001	1.0	-0.001	1.0	-0.0	1.0
182015	chr11	+	34079627	34079765	138	34076559	34076642	83	34086063	34086219	156	0.9968268275260924	0.9994542002677916	0.9994542002677916	1.0	9	6	7	SRSF1,SRSF2,SRSF3,SRSF6,SRSF7,SRSF8,SRSF9,SRSF10,SRSF11	SRSF1,SRSF11,SRSF2,SRSF6,SRSF7,SRSF9	SRSF1,SRSF10,SRSF11,SRSF2,SRSF3,SRSF6,SRSF7	0.0	1.0	0.0	1.0	-0.0	1.0	-0.0	1.0	0.0	1.0	-0.0	1.0	0.001	1.0	-0.0	1.0	0.0	1.0	-0.0	1.0	-0.0	1.0
182016	chr11	+	34079627	34079765	138	34076559	34076642	83	34089394	34089456	62	0.9968268275260924	0.9994542002677916	0.9994542002677916	1.0	9	6	4	SRSF1,SRSF2,SRSF3,SRSF6,SRSF7,SRSF8,SRSF9,SRSF10,SRSF11	SRSF1,SRSF11,SRSF2,SRSF6,SRSF7,SRSF9	SRSF1,SRSF11,SRSF2,SRSF6			0.001	1.0			-0.0	1.0			-0.0	1.0	0.0	1.0	-0.0	1.0
182018	chr11	+	34082824	34082877	53	34079627	34079765	138	34082954	34083041	87	0.9888092875480652	0.993237316608429	0.993237316608429	0.998	3	9	4	SRSF1,SRSF6,SRSF11	SRSF1,SRSF10,SRSF11,SRSF2,SRSF3,SRSF6,SRSF7,SRSF8,SRSF9	SRSF1,SRSF11,SRSF6,SRSF7	-0.002	1.0	0.003	1.0	-0.001	1.0	0.0	1.0	-0.002	1.0	0.0	1.0	0.001	1.0	-0.001	1.0	-0.001	1.0	-0.001	1.0	-0.001	1.0
182019	chr11	+	34082824	34082877	53	34079627	34079765	138	34086063	34086219	156	0.9888092875480652	0.993237316608429	0.993237316608429	0.993	3	9	7	SRSF1,SRSF6,SRSF11	SRSF1,SRSF10,SRSF11,SRSF2,SRSF3,SRSF6,SRSF7,SRSF8,SRSF9	SRSF1,SRSF10,SRSF11,SRSF2,SRSF3,SRSF6,SRSF7	-0.003	1.0	0.011	0.4652091440452272	-0.001	1.0	0.001	1.0	-0.005	1.0	0.002	1.0	0.001	1.0	0.002	1.0	-0.003	1.0	-0.005	1.0	-0.002	1.0
182020	chr11	+	34082954	34083041	87	34079627	34079765	138	34086063	34086219	156	0.995223343372345	0.9975700378417968	0.9975700378417968	0.994	4	9	7	SRSF1,SRSF6,SRSF7,SRSF11	SRSF1,SRSF10,SRSF11,SRSF2,SRSF3,SRSF6,SRSF7,SRSF8,SRSF9	SRSF1,SRSF10,SRSF11,SRSF2,SRSF3,SRSF6,SRSF7	-0.003	1.0	0.008	1.0	-0.001	1.0	0.001	1.0	-0.004	1.0	0.002	1.0	0.001	1.0	0.002	1.0	-0.003	1.0	-0.004	1.0	-0.002	1.0
182021	chr11	+	34082954	34083041	87	34082824	34082877	53	34086063	34086219	156	0.995223343372345	0.9975700378417968	0.9975700378417968	0.999	4	3	7	SRSF1,SRSF6,SRSF7,SRSF11	SRSF1,SRSF11,SRSF6	SRSF1,SRSF10,SRSF11,SRSF2,SRSF3,SRSF6,SRSF7	0.014	0.4200525509818666	0.004	1.0	-0.001	1.0	0.004	1.0	-0.0	1.0	-0.001	1.0	0.001	1.0	0.003	1.0	-0.001	1.0	-0.001	1.0	0.0	1.0
182022	chr11	+	34082954	34083041	87	34082824	34082877	53	34086304	34086413	109	0.995223343372345	0.9975700378417968	0.9975700378417968	1.0	4	3	4	SRSF1,SRSF6,SRSF7,SRSF11	SRSF1,SRSF11,SRSF6	SRSF1,SRSF11,SRSF6,SRSF8							0.0	1.0	0.001	1.0
182023	chr11	+	34086063	34086219	156	34052209	34052636	427	34089394	34089456	62	0.9996415376663208	0.9968477487564088	0.9996415376663208	1.0	7	9	4	SRSF1,SRSF2,SRSF3,SRSF6,SRSF7,SRSF10,SRSF11	SRSF1,SRSF10,SRSF11,SRSF2,SRSF3,SRSF5,SRSF6,SRSF7,SRSF8	SRSF1,SRSF11,SRSF2,SRSF6
182024	chr11	+	34086063	34086219	156	34076559	34076642	83	34089394	34089456	62	0.9996415376663208	0.9968477487564088	0.9996415376663208	1.0	7	6	4	SRSF1,SRSF2,SRSF3,SRSF6,SRSF7,SRSF10,SRSF11	SRSF1,SRSF11,SRSF2,SRSF6,SRSF7,SRSF9	SRSF1,SRSF11,SRSF2,SRSF6			0.011	1.0			-0.001	1.0			-0.001	1.0	0.0	1.0	-0.001	1.0
182025	chr11	+	34086063	34086219	156	34079627	34079765	138	34089394	34089456	62	0.9996415376663208	0.9968477487564088	0.9996415376663208	1.0	7	9	4	SRSF1,SRSF2,SRSF3,SRSF6,SRSF7,SRSF10,SRSF11	SRSF1,SRSF10,SRSF11,SRSF2,SRSF3,SRSF6,SRSF7,SRSF8,SRSF9	SRSF1,SRSF11,SRSF2,SRSF6											0.001	1.0
182026	chr11	+	34086063	34086219	156	34082824	34082877	53	34086304	34086413	109	0.9996415376663208	0.9968477487564088	0.9996415376663208	1.0	7	3	4	SRSF1,SRSF2,SRSF3,SRSF6,SRSF7,SRSF10,SRSF11	SRSF1,SRSF11,SRSF6	SRSF1,SRSF11,SRSF6,SRSF8							0.0	1.0	0.001	1.0
182027	chr11	+	34086063	34086219	156	34082954	34083041	87	34086304	34086413	109	0.9996415376663208	0.9968477487564088	0.9996415376663208	1.0	7	4	4	SRSF1,SRSF2,SRSF3,SRSF6,SRSF7,SRSF10,SRSF11	SRSF1,SRSF11,SRSF6,SRSF7	SRSF1,SRSF11,SRSF6,SRSF8			-0.001	1.0
182028	chr11	+	34086304	34086413	109	34086063	34086219	156	34089394	34089456	62	0.993912398815155	0.9955384135246276	0.9955384135246276	1.0	4	7	4	SRSF1,SRSF6,SRSF8,SRSF11	SRSF1,SRSF10,SRSF11,SRSF2,SRSF3,SRSF6,SRSF7	SRSF1,SRSF11,SRSF2,SRSF6					0.0	1.0			0.0	1.0
182029	chr11	+	34089394	34089456	62	34076559	34076642	83	34090178	34090289	111	0.9893494844436646	0.9949474334716796	0.9949474334716796	1.0	4	6	6	SRSF1,SRSF2,SRSF6,SRSF11	SRSF1,SRSF11,SRSF2,SRSF6,SRSF7,SRSF9	SRSF1,SRSF10,SRSF11,SRSF2,SRSF3,SRSF6																			0.001	1.0
182032	chr11	+	34089394	34089456	62	34086304	34086413	109	34090178	34090289	111	0.9893494844436646	0.9949474334716796	0.9949474334716796	1.0	4	4	6	SRSF1,SRSF2,SRSF6,SRSF11	SRSF1,SRSF11,SRSF6,SRSF8	SRSF1,SRSF10,SRSF11,SRSF2,SRSF3,SRSF6
182033	chr11	+	34089394	34089456	62	34086304	34086413	109	34096478	34096673	195	0.9893494844436646	0.9949474334716796	0.9949474334716796	1.0	4	4	3	SRSF1,SRSF2,SRSF6,SRSF11	SRSF1,SRSF11,SRSF6,SRSF8	SRSF1,SRSF11,SRSF6							0.0	1.0	0.001	1.0			0.001	1.0	0.0	1.0					0.001	1.0
182034	chr11	+	34090178	34090289	111	34076559	34076642	83	34096478	34096673	195	0.9975298643112184	0.9798409342765808	0.9975298643112184	1.0	6	6	3	SRSF1,SRSF2,SRSF3,SRSF6,SRSF10,SRSF11	SRSF1,SRSF11,SRSF2,SRSF6,SRSF7,SRSF9	SRSF1,SRSF11,SRSF6
182035	chr11	+	34090178	34090289	111	34086304	34086413	109	34096478	34096673	195	0.9975298643112184	0.9798409342765808	0.9975298643112184	1.0	6	4	3	SRSF1,SRSF2,SRSF3,SRSF6,SRSF10,SRSF11	SRSF1,SRSF11,SRSF6,SRSF8	SRSF1,SRSF11,SRSF6							0.003	1.0	0.01	1.0			0.004	1.0	0.004	1.0					0.006	1.0
182036	chr11	+	34090178	34090289	111	34089394	34089456	62	34090528	34090678	150	0.9975298643112184	0.9798409342765808	0.9975298643112184	1.0	6	4	4	SRSF1,SRSF2,SRSF3,SRSF6,SRSF10,SRSF11	SRSF1,SRSF11,SRSF2,SRSF6	SRSF1,SRSF11,SRSF3,SRSF6			-0.001	1.0									0.0	1.0	0.0	1.0
182037	chr11	+	34090178	34090289	111	34089394	34089456	62	34091905	34092056	151	0.9975298643112184	0.9798409342765808	0.9975298643112184	1.0	6	4	4	SRSF1,SRSF2,SRSF3,SRSF6,SRSF10,SRSF11	SRSF1,SRSF11,SRSF2,SRSF6	SRSF10,SRSF11,SRSF3,SRSF6	0.002	1.0			-0.001	1.0	0.001	1.0	0.002	1.0	-0.0	1.0	-0.001	1.0	-0.002	1.0	0.003	1.0	-0.001	1.0	-0.001	1.0
182038	chr11	+	34090178	34090289	111	34089394	34089456	62	34096478	34096673	195	0.9975298643112184	0.9798409342765808	0.9975298643112184	1.0	6	4	3	SRSF1,SRSF2,SRSF3,SRSF6,SRSF10,SRSF11	SRSF1,SRSF11,SRSF2,SRSF6	SRSF1,SRSF11,SRSF6																			0.001	1.0	0.0	1.0
182039	chr11	+	34090528	34090678	150	34089394	34089456	62	34091905	34092056	151	0.9941527247428894	0.9995864629745485	0.9995864629745485	1.0	4	4	4	SRSF1,SRSF3,SRSF6,SRSF11	SRSF1,SRSF11,SRSF2,SRSF6	SRSF10,SRSF11,SRSF3,SRSF6	0.002	1.0			-0.001	1.0	0.001	1.0	0.002	1.0	-0.0	1.0	-0.001	1.0	-0.002	1.0	0.003	1.0	-0.001	1.0	-0.001	1.0
182040	chr11	+	34090528	34090678	150	34089394	34089456	62	34096478	34096673	195	0.9941527247428894	0.9995864629745485	0.9995864629745485	1.0	4	4	3	SRSF1,SRSF3,SRSF6,SRSF11	SRSF1,SRSF11,SRSF2,SRSF6	SRSF1,SRSF11,SRSF6																			0.003	1.0	0.001	1.0
182041	chr11	+	34090528	34090678	150	34090025	34090289	264	34091905	34092056	151	0.9941527247428894	0.9995864629745485	0.9995864629745485	0.999	4	6	4	SRSF1,SRSF3,SRSF6,SRSF11	SRSF1,SRSF10,SRSF11,SRSF2,SRSF3,SRSF6	SRSF10,SRSF11,SRSF3,SRSF6	-0.001	1.0	-0.0	1.0	-0.0	1.0			-0.001	1.0					0.0	1.0	-0.001	1.0	-0.0	1.0	-0.0	1.0
182042	chr11	+	34090528	34090678	150	34090025	34090289	264	34096478	34096673	195	0.9941527247428894	0.9995864629745485	0.9995864629745485	1.0	4	6	3	SRSF1,SRSF3,SRSF6,SRSF11	SRSF1,SRSF10,SRSF11,SRSF2,SRSF3,SRSF6	SRSF1,SRSF11,SRSF6					0.0	1.0	-0.0	1.0	0.0	1.0	-0.0	1.0	-0.0	1.0	-0.0	1.0
182043	chr11	+	34091905	34092056	151	34089394	34089456	62	34096478	34096673	195	0.998298168182373	0.999129593372345	0.999129593372345	1.0	4	4	3	SRSF3,SRSF6,SRSF10,SRSF11	SRSF1,SRSF11,SRSF2,SRSF6	SRSF1,SRSF11,SRSF6																			0.001	1.0	0.0	1.0
182044	chr11	+	34091905	34092056	151	34089394	34089456	62	34097195	34097296	101	0.998298168182373	0.999129593372345	0.999129593372345	1.0	4	4	3	SRSF3,SRSF6,SRSF10,SRSF11	SRSF1,SRSF11,SRSF2,SRSF6	SRSF1,SRSF11,SRSF6
182045	chr11	+	34091905	34092056	151	34090025	34090289	264	34096478	34096673	195	0.998298168182373	0.999129593372345	0.999129593372345	1.0	4	6	3	SRSF3,SRSF6,SRSF10,SRSF11	SRSF1,SRSF10,SRSF11,SRSF2,SRSF3,SRSF6	SRSF1,SRSF11,SRSF6					0.0	1.0	-0.0	1.0	0.0	1.0	-0.0	1.0	-0.0	1.0	-0.0	1.0
182046	chr11	+	34091905	34092056	151	34090528	34090678	150	34096478	34096673	195	0.998298168182373	0.999129593372345	0.999129593372345	0.995	4	4	3	SRSF3,SRSF6,SRSF10,SRSF11	SRSF1,SRSF11,SRSF3,SRSF6	SRSF1,SRSF11,SRSF6	-0.003	1.0	0.001	1.0	0.01	0.2011310223970612	0.001	1.0	0.002	1.0	-0.003	1.0	0.002	1.0	0.0	1.0	0.003	1.0	0.003	1.0	0.001	1.0
182047	chr11	+	34096478	34096673	195	34076559	34076642	83	34097195	34097296	101	0.998558223247528	0.998960018157959	0.998960018157959	1.0	3	6	3	SRSF1,SRSF6,SRSF11	SRSF1,SRSF11,SRSF2,SRSF6,SRSF7,SRSF9	SRSF1,SRSF11,SRSF6											0.0	1.0
182048	chr11	+	34096478	34096673	195	34089394	34089456	62	34097195	34097296	101	0.998558223247528	0.998960018157959	0.998960018157959	1.0	3	4	3	SRSF1,SRSF6,SRSF11	SRSF1,SRSF11,SRSF2,SRSF6	SRSF1,SRSF11,SRSF6
182049	chr11	+	34096478	34096673	195	34090528	34090678	150	34099302	34103885	4583	0.998558223247528	0.998960018157959	0.998960018157959	1.0	3	4	3	SRSF1,SRSF6,SRSF11	SRSF1,SRSF11,SRSF3,SRSF6	SRSF1,SRSF11,SRSF6	0.001	1.0
182050	chr11	+	34096478	34096673	195	34091905	34092056	151	34097195	34097296	101	0.998558223247528	0.998960018157959	0.998960018157959	1.0	3	4	3	SRSF1,SRSF6,SRSF11	SRSF10,SRSF11,SRSF3,SRSF6	SRSF1,SRSF11,SRSF6									0.0	1.0											0.0	1.0
182051	chr11	+	34096478	34096673	195	34091905	34092056	151	34097697	34097761	64	0.998558223247528	0.998960018157959	0.998960018157959	1.0	3	4	2	SRSF1,SRSF6,SRSF11	SRSF10,SRSF11,SRSF3,SRSF6	SRSF1,SRSF11
182052	chr11	+	34097195	34097296	101	34091905	34092056	151	34097697	34097761	64	0.9915200471878052	0.9936124682426452	0.9936124682426452	1.0	3	4	2	SRSF1,SRSF6,SRSF11	SRSF10,SRSF11,SRSF3,SRSF6	SRSF1,SRSF11
182053	chr11	+	34097195	34097296	101	34096159	34096673	514	34097697	34097761	64	0.9915200471878052	0.9936124682426452	0.9936124682426452	1.0	3	3	2	SRSF1,SRSF6,SRSF11	SRSF1,SRSF11,SRSF6	SRSF1,SRSF11	0.001	1.0	-0.0	1.0	0.001	1.0	0.0	1.0											0.0	1.0	0.0	1.0
182054	chr11	+	34097195	34097296	101	34096159	34096673	514	34099302	34103885	4583	0.9915200471878052	0.9936124682426452	0.9936124682426452	1.0	3	3	3	SRSF1,SRSF6,SRSF11	SRSF1,SRSF11,SRSF6	SRSF1,SRSF11,SRSF6							0.0	1.0							0.0	1.0			0.001	1.0
182055	chr11	+	34097697	34097761	64	34096478	34096673	195	34099302	34103885	4583	0.9896661043167114	0.9873420596122742	0.9896661043167114	1.0	2	3	3	SRSF1,SRSF11	SRSF1,SRSF11,SRSF6	SRSF1,SRSF11,SRSF6							0.0	1.0							0.0	1.0			0.001	1.0
182056	chr11	+	34097697	34097761	64	34097195	34097296	101	34099302	34103885	4583	0.9896661043167114	0.9873420596122742	0.9896661043167114	0.996	2	3	3	SRSF1,SRSF11	SRSF1,SRSF11,SRSF6	SRSF1,SRSF11,SRSF6	0.078	0.0	0.001	1.0	-0.001	1.0	0.001	1.0	0.001	1.0	0.0	1.0	0.001	1.0	0.001	1.0	-0.001	1.0	0.001	1.0	-0.001	1.0
182057	chr11	-	93499275	93499348	73	93543275	93543391	116	93478466	93479284	818	0.8954750895500183	0.940420627593994	0.940420627593994	1.0	1	0	2	SRSF1		SRSF11,SRSF6	0.009	1.0			0.004	1.0	0.009	1.0	0.01	1.0	-0.01	1.0	-0.005	1.0	-0.01	1.0
182058	chr11	-	93499275	93499348	73	93543275	93543391	116	93478471	93479269	798	0.8954750895500183	0.940420627593994	0.940420627593994	1.0	1	0	2	SRSF1		SRSF11,SRSF6	-0.001	1.0	-0.02	1.0	0.006	1.0	0.021	1.0	0.015	1.0	0.021	1.0	0.006	1.0	0.003	1.0	0.015	1.0	0.016	1.0	0.003	1.0
182059	chr1	-	77697862	77697931	69	77701368	77701471	103	77695986	77697474	1488	0.9883769154548644	0.9974017143249512	0.9974017143249512	1.0	0	1	2		SRSF3	SRSF11,SRSF6																	0.001	1.0	0.002	1.0
182060	chr1	-	77697862	77697931	69	77711746	77711855	109	77695986	77697474	1488	0.9883769154548644	0.9974017143249512	0.9974017143249512	1.0	0	3	2		SRSF1,SRSF11,SRSF6	SRSF11,SRSF6																					0.006	1.0
182061	chr1	-	77697862	77697931	69	77713199	77713281	82	77695986	77697474	1488	0.9883769154548644	0.9974017143249512	0.9974017143249512	1.0	0	3	2		SRSF1,SRSF11,SRSF6	SRSF11,SRSF6							0.003	1.0
182062	chr1	-	77697862	77697931	69	77717866	77718047	181	77695986	77697474	1488	0.9883769154548644	0.9974017143249512	0.9974017143249512	1.0	0	4	2		SRSF1,SRSF11,SRSF3,SRSF6	SRSF11,SRSF6																	0.003	1.0
182063	chr1	-	77697862	77697931	69	77723330	77723443	113	77695986	77697474	1488	0.9883769154548644	0.9974017143249512	0.9974017143249512	1.0	0	2	2		SRSF1,SRSF6	SRSF11,SRSF6							0.003	1.0
182064	chr1	-	77701368	77701471	103	77711746	77711855	109	77695986	77697474	1488	0.9332574009895324	0.9908772706985474	0.9908772706985474	1.0	1	3	2	SRSF3	SRSF1,SRSF11,SRSF6	SRSF11,SRSF6																					0.006	1.0
182068	chr1	-	77701368	77701471	103	77711746	77711855	109	77697862	77697931	69	0.9332574009895324	0.9908772706985474	0.9908772706985474	0.955	1	3	0	SRSF3	SRSF1,SRSF11,SRSF6		-0.004	1.0	0.05	0.006748459396379	0.03	0.0756574469860873	0.011	1.0	-0.013	1.0	-0.016	1.0	-0.021	0.4836854704845867	-0.013	1.0	-0.002	1.0	0.066	0.0011630842251926	-0.019	0.498627942253995
182069	chr1	-	77701368	77701471	103	77713199	77713281	82	77697862	77697931	69	0.9332574009895324	0.9908772706985474	0.9908772706985474	1.0	1	3	0	SRSF3	SRSF1,SRSF11,SRSF6										0.003	1.0
182070	chr1	-	77701368	77701471	103	77717866	77718047	181	77697862	77697931	69	0.9332574009895324	0.9908772706985474	0.9908772706985474	1.0	1	4	0	SRSF3	SRSF1,SRSF11,SRSF3,SRSF6												0.002	1.0
182071	chr1	-	77701368	77701471	103	77723330	77723443	113	77697862	77697931	69	0.9332574009895324	0.9908772706985474	0.9908772706985474	1.0	1	2	0	SRSF3	SRSF1,SRSF6														0.005	1.0
182072	chr1	-	77711746	77711855	109	77713199	77713281	82	77695986	77697474	1488	0.9968709945678712	0.9446319341659546	0.9968709945678712	1.0	3	3	2	SRSF1,SRSF6,SRSF11	SRSF1,SRSF11,SRSF6	SRSF11,SRSF6							0.002	1.0
182073	chr1	-	77711746	77711855	109	77717866	77718047	181	77695986	77697474	1488	0.9968709945678712	0.9446319341659546	0.9968709945678712	1.0	3	4	2	SRSF1,SRSF6,SRSF11	SRSF1,SRSF11,SRSF3,SRSF6	SRSF11,SRSF6																	0.011	1.0
182074	chr1	-	77711746	77711855	109	77713199	77713281	82	77697862	77697931	69	0.9968709945678712	0.9446319341659546	0.9968709945678712	1.0	3	3	0	SRSF1,SRSF6,SRSF11	SRSF1,SRSF11,SRSF6										0.002	1.0
182075	chr1	-	77711746	77711855	109	77717866	77718047	181	77697862	77697931	69	0.9968709945678712	0.9446319341659546	0.9968709945678712	1.0	3	4	0	SRSF1,SRSF6,SRSF11	SRSF1,SRSF11,SRSF3,SRSF6												0.011	1.0
182076	chr1	-	77711746	77711855	109	77713199	77713281	82	77701368	77701471	103	0.9968709945678712	0.9446319341659546	0.9968709945678712	1.0	3	3	1	SRSF1,SRSF6,SRSF11	SRSF1,SRSF11,SRSF6	SRSF3			-0.004	1.0			-0.001	1.0			-0.0	1.0	0.0	1.0	-0.001	1.0
182077	chr1	-	77711746	77711855	109	77717866	77718047	181	77701368	77701471	103	0.9968709945678712	0.9446319341659546	0.9968709945678712	1.0	3	4	1	SRSF1,SRSF6,SRSF11	SRSF1,SRSF11,SRSF3,SRSF6	SRSF3									0.002	1.0							0.002	1.0
182083	chr1	-	77713199	77713281	82	77714613	77714783	170	77711651	77711855	204	0.9980225563049316	0.9957593083381652	0.9980225563049316	1.0	3	1	3	SRSF1,SRSF6,SRSF11	SRSF6	SRSF1,SRSF11,SRSF6									0.002	1.0	0.001	1.0			0.001	1.0
182084	chr1	-	77713199	77713281	82	77715741	77715868	127	77711651	77711855	204	0.9980225563049316	0.9957593083381652	0.9980225563049316	1.0	3	3	3	SRSF1,SRSF6,SRSF11	SRSF11,SRSF2,SRSF6	SRSF1,SRSF11,SRSF6	-0.001	1.0			-0.006	1.0	-0.003	1.0	-0.006	1.0	-0.003	1.0	-0.0	1.0	-0.003	1.0	-0.006	1.0	-0.006	1.0	-0.006	1.0
182085	chr1	-	77713199	77713281	82	77717866	77718047	181	77711651	77711855	204	0.9980225563049316	0.9957593083381652	0.9980225563049316	1.0	3	4	3	SRSF1,SRSF6,SRSF11	SRSF1,SRSF11,SRSF3,SRSF6	SRSF1,SRSF11,SRSF6	-0.002	1.0			-0.002	1.0			0.006	1.0							-0.002	1.0	-0.002	1.0	-0.002	1.0
182086	chr1	-	77714613	77714783	170	77715741	77715868	127	77711651	77711855	204	0.994789719581604	0.9911705255508424	0.994789719581604	1.0	1	3	3	SRSF6	SRSF11,SRSF2,SRSF6	SRSF1,SRSF11,SRSF6	-0.0	1.0			-0.003	1.0	-0.001	1.0	-0.003	1.0	-0.001	1.0	0.0	1.0	-0.001	1.0	-0.003	1.0	-0.003	1.0	-0.003	1.0
182087	chr1	-	77714613	77714783	170	77717866	77718047	181	77711651	77711855	204	0.994789719581604	0.9911705255508424	0.994789719581604	1.0	1	4	3	SRSF6	SRSF1,SRSF11,SRSF3,SRSF6	SRSF1,SRSF11,SRSF6	-0.003	1.0			-0.003	1.0			0.007	1.0							-0.003	1.0	-0.003	1.0	-0.003	1.0
182088	chr1	-	77714613	77714783	170	77715741	77715868	127	77713199	77713281	82	0.994789719581604	0.9911705255508424	0.994789719581604	0.997	1	3	3	SRSF6	SRSF11,SRSF2,SRSF6	SRSF1,SRSF11,SRSF6	0.014	1.0	0.0	1.0	0.011	1.0	0.002	1.0	0.003	1.0	0.004	1.0	0.008	1.0	0.0	1.0	0.006	1.0	0.001	1.0	0.0	1.0
182089	chr1	-	77714613	77714783	170	77717866	77718047	181	77713199	77713281	82	0.994789719581604	0.9911705255508424	0.994789719581604	0.959	1	4	3	SRSF6	SRSF1,SRSF11,SRSF3,SRSF6	SRSF1,SRSF11,SRSF6	-0.028	0.0025925973902754	-0.017	0.5784754371430021	-0.006	1.0	0.022	0.7599672902403233	0.034	0.2266952432744853	0.009	1.0	0.046	0.0212170311153556	0.015	1.0	0.005	1.0	-0.014	1.0	-0.005	1.0
182090	chr1	-	77715741	77715868	127	77717866	77718047	181	77711651	77711855	204	0.9234870076179504	0.937064528465271	0.937064528465271	1.0	3	4	3	SRSF2,SRSF6,SRSF11	SRSF1,SRSF11,SRSF3,SRSF6	SRSF1,SRSF11,SRSF6	-0.002	1.0			-0.002	1.0			0.005	1.0							-0.002	1.0	-0.002	1.0	-0.002	1.0
182091	chr1	-	77715741	77715868	127	77717866	77718047	181	77713199	77713281	82	0.9234870076179504	0.937064528465271	0.937064528465271	0.945	3	4	3	SRSF2,SRSF6,SRSF11	SRSF1,SRSF11,SRSF3,SRSF6	SRSF1,SRSF11,SRSF6	-0.039	0.0008213842759666	-0.031	0.2758715373984189	-0.01	1.0	0.028	1.0	0.052	0.1455850773013649	0.008	1.0	0.05	0.1038347069831219	0.012	1.0	0.005	1.0	-0.019	1.0	-0.012	1.0
182092	chr1	-	77715741	77715868	127	77721830	77721901	71	77713199	77713281	82	0.9234870076179504	0.937064528465271	0.937064528465271	1.0	3	2	3	SRSF2,SRSF6,SRSF11	SRSF11,SRSF6	SRSF1,SRSF11,SRSF6
182093	chr1	-	77715741	77715868	127	77759642	77759884	242	77713199	77713281	82	0.9234870076179504	0.937064528465271	0.937064528465271	1.0	3	3	3	SRSF2,SRSF6,SRSF11	SRSF1,SRSF11,SRSF6	SRSF1,SRSF11,SRSF6
182094	chr1	-	77715741	77715868	127	77717866	77718047	181	77714613	77714783	170	0.9234870076179504	0.937064528465271	0.937064528465271	1.0	3	4	1	SRSF2,SRSF6,SRSF11	SRSF1,SRSF11,SRSF3,SRSF6	SRSF6	-0.001	1.0	-0.006	1.0	0.003	1.0	-0.001	1.0	-0.001	1.0	-0.005	1.0	-0.003	1.0	-0.003	1.0	0.0	1.0	-0.001	1.0	-0.001	1.0
182095	chr1	-	77721171	77721205	34	77721830	77721901	71	77718595	77718641	46	0.968897819519043	0.9869157671928406	0.9869157671928406	1.0	0	2	0		SRSF11,SRSF6										0.002	1.0
182096	chr1	-	77721171	77721205	34	77722023	77722196	173	77718595	77718641	46	0.968897819519043	0.9869157671928406	0.9869157671928406	1.0	0	3	0		SRSF11,SRSF3,SRSF6										0.017	1.0
182097	chr1	-	77721830	77721901	71	77722023	77722196	173	77718595	77718641	46	0.6238611340522766	0.9935383796691896	0.9935383796691896	1.0	2	3	0	SRSF6,SRSF11	SRSF11,SRSF3,SRSF6										0.02	1.0
182098	chr1	-	77721830	77721901	71	77722023	77722196	173	77721171	77721205	34	0.6238611340522766	0.9935383796691896	0.9935383796691896	0.985	2	3	0	SRSF6,SRSF11	SRSF11,SRSF3,SRSF6		-0.021	1.0	0.058	0.0023489481188669	-0.006	1.0	-0.01	1.0	-0.012	1.0	-0.016	1.0	-0.021	1.0	-0.009	1.0	-0.002	1.0	-0.01	1.0	0.017	1.0
182099	chr1	-	77721830	77721925	95	77722023	77722196	173	77718595	77718641	46	0.9675313830375672	0.9935383796691896	0.9935383796691896	1.0	2	3	0	SRSF6,SRSF11	SRSF11,SRSF3,SRSF6										0.015	1.0
182100	chr1	-	77721830	77721925	95	77722023	77722196	173	77721171	77721205	34	0.9675313830375672	0.9935383796691896	0.9935383796691896	0.987	2	3	0	SRSF6,SRSF11	SRSF11,SRSF3,SRSF6		-0.017	1.0	0.04	0.007513753891194	-0.007	1.0	-0.01	1.0	-0.009	1.0	-0.014	1.0	-0.018	1.0	-0.008	1.0	-0.004	1.0	-0.009	1.0	0.007	1.0
182101	chr1	-	77722023	77722196	173	77723330	77723443	113	77721830	77721925	95	0.9950529932975768	0.9977978467941284	0.9977978467941284	1.0	3	2	2	SRSF3,SRSF6,SRSF11	SRSF1,SRSF6	SRSF11,SRSF6
182103	chr1	-	77723330	77723443	113	77725621	77725762	141	77722023	77722196	173	0.9593386650085448	0.9031596183776855	0.9593386650085448	1.0	2	8	3	SRSF1,SRSF6	SRSF1,SRSF10,SRSF11,SRSF2,SRSF3,SRSF6,SRSF7,SRSF8	SRSF11,SRSF3,SRSF6									0.002	1.0
182104	chr1	-	77725621	77725762	141	77729859	77729938	79	77723330	77723443	113	0.998197853565216	0.9994672536849976	0.9994672536849976	1.0	8	2	2	SRSF1,SRSF2,SRSF3,SRSF6,SRSF7,SRSF8,SRSF10,SRSF11	SRSF1,SRSF6	SRSF1,SRSF6											0.003	1.0
182105	chr1	-	77728294	77728712	418	77729859	77729938	79	77725621	77725762	141	0.9913255572319032	0.989333152770996	0.9913255572319032	1.0	9	2	8	SRSF1,SRSF2,SRSF3,SRSF6,SRSF7,SRSF8,SRSF9,SRSF10,SRSF11	SRSF1,SRSF6	SRSF1,SRSF10,SRSF11,SRSF2,SRSF3,SRSF6,SRSF7,SRSF8					0.003	1.0					0.002	1.0	0.002	1.0
182106	chr1	-	77728294	77728712	418	77730617	77730731	114	77725621	77725762	141	0.9913255572319032	0.989333152770996	0.9913255572319032		9	1	8	SRSF1,SRSF2,SRSF3,SRSF6,SRSF7,SRSF8,SRSF9,SRSF10,SRSF11	SRSF6	SRSF1,SRSF10,SRSF11,SRSF2,SRSF3,SRSF6,SRSF7,SRSF8
182107	chr1	-	77729859	77729938	79	77730617	77730731	114	77725621	77725762	141	0.97636479139328	0.9847224950790404	0.9847224950790404		2	1	8	SRSF1,SRSF6	SRSF6	SRSF1,SRSF10,SRSF11,SRSF2,SRSF3,SRSF6,SRSF7,SRSF8
182108	chr1	-	77729859	77729938	79	77730617	77730731	114	77728294	77728712	418	0.97636479139328	0.9847224950790404	0.9847224950790404	1.0	2	1	9	SRSF1,SRSF6	SRSF6	SRSF1,SRSF10,SRSF11,SRSF2,SRSF3,SRSF6,SRSF7,SRSF8,SRSF9					0.005	1.0	-0.002	1.0			-0.002	1.0	-0.006	1.0	-0.006	1.0
182109	chr1	-	77730617	77730731	114	77734346	77734416	70	77725621	77725762	141	0.9939492344856262	0.9988959431648254	0.9988959431648254	1.0	1	1	8	SRSF6	SRSF1	SRSF1,SRSF10,SRSF11,SRSF2,SRSF3,SRSF6,SRSF7,SRSF8																	0.003	1.0
182111	chr1	-	77734346	77734416	70	77736055	77736158	103	77730617	77730731	114	0.9477778673171996	0.9272459149360656	0.9477778673171996	1.0	1	8	1	SRSF1	SRSF1,SRSF10,SRSF11,SRSF2,SRSF4,SRSF6,SRSF7,SRSF8	SRSF6	-0.001	1.0	0.002	1.0	-0.002	1.0	-0.003	1.0	-0.002	1.0	-0.003	1.0	0.0	1.0	0.002	1.0	-0.002	1.0	-0.002	1.0	-0.002	1.0
182112	chr1	-	77734346	77734416	70	77739264	77739417	153	77730617	77730731	114	0.9477778673171996	0.9272459149360656	0.9477778673171996	1.0	1	4	1	SRSF1	SRSF1,SRSF11,SRSF3,SRSF6	SRSF6	-0.002	1.0	0.012	1.0	-0.005	1.0	0.005	1.0	-0.005	1.0	-0.004	1.0	0.01	1.0	-0.008	1.0	-0.005	1.0	-0.005	1.0	-0.005	1.0
182113	chr1	-	77734346	77734416	70	77740876	77740939	63	77730617	77730731	114	0.9477778673171996	0.9272459149360656	0.9477778673171996	1.0	1	2	1	SRSF1	SRSF1,SRSF6	SRSF6			-0.012	1.0			0.02	1.0			0.005	1.0	0.001	1.0	-0.004	1.0
182115	chr1	-	77736055	77736158	103	77739264	77739417	153	77730617	77730731	114	0.9914118051528932	0.9939556121826172	0.9939556121826172	1.0	8	4	1	SRSF1,SRSF2,SRSF4,SRSF6,SRSF7,SRSF8,SRSF10,SRSF11	SRSF1,SRSF11,SRSF3,SRSF6	SRSF6	0.0	1.0	0.006	1.0	-0.002	1.0	0.003	1.0	-0.002	1.0	-0.003	1.0	0.004	1.0	-0.005	1.0	-0.002	1.0	-0.002	1.0	-0.002	1.0
182117	chr1	-	77736055	77736158	103	77739264	77739417	153	77734346	77734416	70	0.9914118051528932	0.9939556121826172	0.9939556121826172	0.996	8	4	1	SRSF1,SRSF2,SRSF4,SRSF6,SRSF7,SRSF8,SRSF10,SRSF11	SRSF1,SRSF11,SRSF3,SRSF6	SRSF1	-0.004	1.0	0.009	1.0	-0.004	1.0			-0.004	1.0	0.006	1.0	0.003	1.0	0.002	1.0	-0.002	1.0	-0.004	1.0	-0.004	1.0
182118	chr1	-	77736055	77736158	103	77740876	77740939	63	77734346	77734416	70	0.9914118051528932	0.9939556121826172	0.9939556121826172	0.9945	8	2	1	SRSF1,SRSF2,SRSF4,SRSF6,SRSF7,SRSF8,SRSF10,SRSF11	SRSF1,SRSF6	SRSF1			-0.004	1.0	0.003	1.0	-0.016	1.0			-0.016	1.0	-0.016	1.0	-0.016	1.0					0.004	1.0
182119	chr1	-	77739264	77739417	153	77740876	77740939	63	77730617	77730731	114	0.8664034008979797	0.7939966917037964	0.8664034008979797	1.0	4	2	1	SRSF1,SRSF3,SRSF6,SRSF11	SRSF1,SRSF6	SRSF6			-0.004	1.0			0.011	1.0			0.003	1.0	0.0	1.0	-0.002	1.0
182120	chr1	-	77739264	77739417	153	77740876	77740939	63	77734346	77734416	70	0.8664034008979797	0.7939966917037964	0.8664034008979797	0.9965	4	2	1	SRSF1,SRSF3,SRSF6,SRSF11	SRSF1,SRSF6	SRSF1			-0.002	1.0	0.002	1.0	-0.01	1.0			-0.01	1.0	-0.01	1.0	-0.01	1.0					0.003	1.0
182121	chr1	-	77739264	77739417	153	77740876	77740939	63	77736055	77736158	103	0.8664034008979797	0.7939966917037964	0.8664034008979797	1.0	4	2	8	SRSF1,SRSF3,SRSF6,SRSF11	SRSF1,SRSF6	SRSF1,SRSF10,SRSF11,SRSF2,SRSF4,SRSF6,SRSF7,SRSF8			0.004	1.0	0.052	1.533768723198596e-09	0.001	1.0	0.003	1.0	0.003	1.0	0.004	1.0	0.001	1.0	0.002	1.0			0.004	1.0
182122	chr1	-	77739264	77739417	153	77741375	77741429	54	77736055	77736158	103	0.8664034008979797	0.7939966917037964	0.8664034008979797	1.0	4	1	8	SRSF1,SRSF3,SRSF6,SRSF11	SRSF1	SRSF1,SRSF10,SRSF11,SRSF2,SRSF4,SRSF6,SRSF7,SRSF8	0.003	1.0			0.004	1.0
182123	chr1	-	77740876	77740934	58	77741375	77741429	54	77739310	77739417	107	0.3128388524055481	0.772497296333313	0.772497296333313	1.0	2	1	4	SRSF1,SRSF6	SRSF1	SRSF1,SRSF11,SRSF3,SRSF6					0.004	1.0	0.004	1.0					0.021	1.0			0.006	1.0	0.018	1.0
182124	chr1	-	77740876	77740939	63	77741375	77741429	54	77736055	77736158	103	0.8778721690177917	0.772497296333313	0.8778721690177917	1.0	2	1	8	SRSF1,SRSF6	SRSF1	SRSF1,SRSF10,SRSF11,SRSF2,SRSF4,SRSF6,SRSF7,SRSF8	0.007	1.0			0.007	1.0
182125	chr1	-	77740876	77740939	63	77741375	77741429	54	77739264	77739417	153	0.8778721690177917	0.772497296333313	0.8778721690177917	1.0	2	1	4	SRSF1,SRSF6	SRSF1	SRSF1,SRSF11,SRSF3,SRSF6					0.002	1.0	0.002	1.0					0.008	1.0			0.002	1.0	0.007	1.0
182126	chr1	-	77745420	77745599	179	77746398	77746556	158	77741616	77741748	132	0.178436204791069	0.384686529636383	0.384686529636383	0.977	1	0	1	SRSF6		SRSF6	-0.02	1.0			0.084	0.015362783825905	-0.02	1.0	-0.02	1.0	-0.02	1.0	-0.02	1.0	-0.02	1.0	-0.02	1.0	-0.02	1.0	-0.02	1.0
182127	chr1	-	77745420	77745599	179	77759642	77759884	242	77741616	77741748	132	0.178436204791069	0.384686529636383	0.384686529636383	0.458	1	3	1	SRSF6	SRSF1,SRSF11,SRSF6	SRSF6	0.157	0.0098311382066217	0.0	1.0	0.231	5.134880603187107e-12	0.015	1.0	0.111	0.231540949392487	0.0	1.0	0.093	0.1421692999176638	0.017	1.0	0.028	1.0	0.041	1.0	0.108	0.071675892625757
182128	chr1	-	77745420	77745599	179	77759700	77759884	184	77741616	77741748	132	0.178436204791069	0.384686529636383	0.384686529636383	0.981	1	3	1	SRSF6	SRSF1,SRSF11,SRSF6	SRSF6	0.016	1.0	0.031	1.0	0.059	0.2491065512502963	-0.014	1.0	0.035	1.0	-0.013	1.0	0.006	1.0	0.005	1.0	-0.004	1.0	0.01	1.0	-0.013	1.0
182129	chr1	-	77745420	77745638	218	77746398	77746556	158	77741616	77741748	132	0.0049663512036204	0.384686529636383	0.384686529636383	0.974	1	0	1	SRSF6		SRSF6	-0.022	1.0			0.095	0.0128320922236003	-0.022	1.0	-0.022	1.0	-0.022	1.0	-0.022	1.0	-0.022	1.0	-0.022	1.0	-0.022	1.0	-0.022	1.0
182130	chr1	-	77745420	77745638	218	77759347	77759642	295	77741616	77741748	132	0.0049663512036204	0.384686529636383	0.384686529636383	1.0	1	0	1	SRSF6		SRSF6											0.009	1.0
182131	chr1	-	77745420	77745638	218	77759642	77759884	242	77741616	77741748	132	0.0049663512036204	0.384686529636383	0.384686529636383	0.357	1	3	1	SRSF6	SRSF1,SRSF11,SRSF6	SRSF6	0.124	0.0071257416747751	0.004	1.0	0.198	4.003548353658708e-11	0.023	1.0	0.107	0.2098522919554917	0.01	1.0	0.092	0.1025376856201467	0.033	1.0	0.024	1.0	0.026	1.0	0.095	0.1011100084225378
182132	chr1	-	77746398	77746556	158	77759642	77759700	58	77741616	77741748	132	0.2125747948884964	0.0494776852428913	0.2125747948884964	0.028	0	1	1		SRSF6	SRSF6	0.028	0.076283561821872	0.01	1.0	0.004	1.0	0.01	1.0	0.016	0.8446038632117845	0.032	0.1925611401337051	0.041	0.0121056606106302	0.018	1.0	0.008	1.0	-0.018	1.0	0.004	1.0
182134	chr1	-	77746398	77746556	158	77759642	77759700	58	77745420	77745599	179	0.2125747948884964	0.0494776852428913	0.2125747948884964	0.078	0	1	1		SRSF6	SRSF6	-0.004	0.101495549268787	0.048	0.0660805682431908	-0.03	1.0	0.028	1.0	-0.002	1.0	0.074	0.2417318949358964	0.049	0.910049940166223	0.041	1.0	-0.016	1.0	-0.087	0.4591350007689296	-0.035	1.0
182137	chr1	-	25370466	25370540	74	25375348	25375428	80	25362248	25362553	305	0.9151617884635924	0.9186595678329468	0.9186595678329468	1.0	0	0	0				0.001	1.0	-0.019	1.0	0.009	1.0			0.003	1.0	0.022	1.0	0.004	1.0			0.011	1.0	0.007	1.0	0.0	1.0
182138	chr1	-	25370466	25370540	74	25385710	25385844	134	25362248	25362553	305	0.9151617884635924	0.9186595678329468	0.9186595678329468	0.986	0	1	0		SRSF3		-0.014	1.0	-0.009	1.0	0.02	0.301786476821089	-0.026	1.0	-0.002	1.0	-0.013	1.0	-0.02	1.0	-0.006	1.0	-0.011	1.0	-0.005	1.0	0.006	1.0
182139	chr1	-	25370466	25370540	74	25388975	25389113	138	25362248	25362553	305	0.9151617884635924	0.9186595678329468	0.9186595678329468	1.0	0	0	0				0.013	1.0	-0.043	1.0	0.017	1.0	-0.012	1.0	0.007	1.0	0.007	1.0	-0.007	1.0	0.007	1.0	0.015	1.0	-0.004	1.0	0.002	1.0
182140	chr1	-	25370466	25370540	74	25391993	25392141	148	25362248	25362553	305	0.9151617884635924	0.9186595678329468	0.9186595678329468	1.0	0	0	0				0.004	1.0					0.002	1.0	0.017	1.0	-0.008	1.0	-0.005	1.0	-0.008	1.0	0.005	1.0	0.003	1.0	0.006	1.0
182141	chr1	-	25370466	25370540	74	25402595	25402746	151	25362248	25362553	305	0.9151617884635924	0.9186595678329468	0.9186595678329468	1.0	0	0	0										0.01	1.0									0.01	1.0
182142	chr1	-	25370466	25370540	74	25408682	25408869	187	25362248	25362553	305	0.9151617884635924	0.9186595678329468	0.9186595678329468		0	0	0
182143	chr1	-	25370466	25370540	74	25420638	25420941	303	25362248	25362553	305	0.9151617884635924	0.9186595678329468	0.9186595678329468	1.0	0	0	0
182144	chr1	-	25370466	25370540	74	25428952	25429049	97	25362248	25362553	305	0.9151617884635924	0.9186595678329468	0.9186595678329468	1.0	0	0	0
182145	chr1	-	25375348	25375428	80	25385710	25385844	134	25362248	25362553	305	0.9814432859420776	0.9895431399345398	0.9895431399345398	0.978	0	1	0		SRSF3		-0.022	1.0	-0.008	1.0	0.055	0.0836904047076503	-0.042	1.0	-0.011	1.0	-0.022	1.0	-0.033	1.0	-0.017	1.0	-0.021	1.0	-0.01	1.0	0.013	1.0
182152	chr1	-	25375348	25375428	80	25385710	25385844	134	25370466	25370540	74	0.9814432859420776	0.9895431399345398	0.9895431399345398	0.934	0	1	0		SRSF3		-0.006	1.0	-0.043	0.2480461344637948	0.045	0.1366639457676508	0.0	1.0	0.018	1.0	0.003	1.0	-0.021	1.0	-0.029	1.0	0.039	0.6555212721307424	0.033	0.5645720475379282	0.051	0.2611966267487406
182153	chr1	-	25375348	25375428	80	25388975	25389113	138	25370466	25370540	74	0.9814432859420776	0.9895431399345398	0.9895431399345398	0.926	0	0	0				-0.029	0.5521813119210721	-0.016	1.0	0.176	7.03286230877922e-07	0.025	1.0	0.001	1.0	0.063	0.2919779858577442	-0.014	1.0	-0.025	1.0	-0.004	1.0	-0.047	0.4266682934108957	-0.032	0.9882021096429532
182154	chr1	-	25375348	25375428	80	25390748	25390915	167	25370466	25370540	74	0.9814432859420776	0.9895431399345398	0.9895431399345398	1.0	0	0	0
182155	chr1	-	25375348	25375428	80	25391993	25392141	148	25370466	25370540	74	0.9814432859420776	0.9895431399345398	0.9895431399345398	0.933	0	0	0				-0.011	1.0	0.056	0.159780995927827	0.014	1.0	-0.026	1.0	-0.031	0.4499171368702758	-0.003	1.0	-0.007	1.0	0.007	1.0	0.023	1.0	0.004	1.0	0.007	1.0
182156	chr1	-	25375348	25375428	80	25402595	25402746	151	25370466	25370540	74	0.9814432859420776	0.9895431399345398	0.9895431399345398	1.0	0	0	0												0.013	1.0	0.007	1.0									0.007	1.0
182157	chr1	-	25375348	25375428	80	25408682	25408869	187	25370466	25370540	74	0.9814432859420776	0.9895431399345398	0.9895431399345398	0.972	0	0	0										-0.021	1.0	0.006	1.0	-0.015	1.0	-0.021	1.0	-0.021	1.0
182158	chr1	-	25375348	25375428	80	25419754	25419798	44	25370466	25370540	74	0.9814432859420776	0.9895431399345398	0.9895431399345398	1.0	0	0	0						-0.014	1.0					0.006	1.0	0.007	1.0	0.003	1.0	0.017	1.0			0.004	1.0
182159	chr1	-	25375348	25375428	80	25420638	25420941	303	25370466	25370540	74	0.9814432859420776	0.9895431399345398	0.9895431399345398	1.0	0	0	0						-0.001	1.0	0.005	1.0			0.021	1.0					0.008	1.0					0.007	1.0
182160	chr1	-	25375348	25375428	80	25428952	25429049	97	25370466	25370540	74	0.9814432859420776	0.9895431399345398	0.9895431399345398	1.0	0	0	0								0.005	1.0					0.007	1.0	0.003	1.0	0.007	1.0			0.004	1.0
182161	chr1	-	25385710	25385844	134	25388975	25389113	138	25362248	25362553	305	0.91388338804245	0.8657164573669434	0.91388338804245	1.0	1	0	0	SRSF3			0.013	1.0	-0.02	1.0	0.024	1.0	-0.015	1.0	0.005	1.0	0.001	1.0	-0.01	1.0	0.003	1.0	0.012	1.0	-0.004	1.0	0.001	1.0
182162	chr1	-	25385710	25385844	134	25391993	25392141	148	25362248	25362553	305	0.91388338804245	0.8657164573669434	0.91388338804245	1.0	1	0	0	SRSF3			0.01	1.0					-0.003	1.0	0.041	1.0	-0.018	1.0	-0.012	1.0	-0.018	1.0	0.007	1.0	0.006	1.0	0.012	1.0
182163	chr1	-	25385710	25385844	134	25402595	25402746	151	25362248	25362553	305	0.91388338804245	0.8657164573669434	0.91388338804245	1.0	1	0	0	SRSF3									0.014	1.0									0.013	1.0
182164	chr1	-	25385710	25385844	134	25408682	25408869	187	25362248	25362553	305	0.91388338804245	0.8657164573669434	0.91388338804245		1	0	0	SRSF3
182165	chr1	-	25385710	25385844	134	25420638	25420941	303	25362248	25362553	305	0.91388338804245	0.8657164573669434	0.91388338804245	1.0	1	0	0	SRSF3
182166	chr1	-	25385710	25385844	134	25428952	25429049	97	25362248	25362553	305	0.91388338804245	0.8657164573669434	0.91388338804245	1.0	1	0	0	SRSF3
182167	chr1	-	25385710	25385844	134	25388975	25389113	138	25370466	25370540	74	0.91388338804245	0.8657164573669434	0.91388338804245	0.949	1	0	0	SRSF3			-0.019	0.988457601067456	-0.005	1.0	0.207	3.8941825173742157e-11	0.006	1.0	0.001	1.0	0.043	0.4165150513291266	-0.004	1.0	-0.015	1.0	-0.009	1.0	-0.038	0.2859003508490945	-0.024	1.0
182168	chr1	-	25385710	25385844	134	25390748	25390915	167	25370466	25370540	74	0.91388338804245	0.8657164573669434	0.91388338804245	1.0	1	0	0	SRSF3
182169	chr1	-	25385710	25385844	134	25391993	25392141	148	25370466	25370540	74	0.91388338804245	0.8657164573669434	0.91388338804245	0.912	1	0	0	SRSF3			-0.006	1.0	0.324	0.0565517112896862	0.04	0.9313731683225585	-0.027	1.0	-0.048	0.3365968682907969	0.003	1.0	0.011	1.0	0.024	1.0	0.022	1.0	-0.002	1.0	0.003	1.0
182170	chr1	-	25385710	25385844	134	25402595	25402746	151	25370466	25370540	74	0.91388338804245	0.8657164573669434	0.91388338804245	1.0	1	0	0	SRSF3											0.019	1.0	0.008	1.0									0.01	1.0
182171	chr1	-	25385710	25385844	134	25408682	25408869	187	25370466	25370540	74	0.91388338804245	0.8657164573669434	0.91388338804245	0.969	1	0	0	SRSF3									-0.027	1.0	0.009	1.0	-0.018	1.0	-0.027	1.0	-0.027	1.0
182172	chr1	-	25385710	25385844	134	25419754	25419798	44	25370466	25370540	74	0.91388338804245	0.8657164573669434	0.91388338804245	1.0	1	0	0	SRSF3					-0.08	1.0					0.009	1.0	0.009	1.0	0.007	1.0	0.026	1.0			0.005	1.0
182173	chr1	-	25385710	25385844	134	25420638	25420941	303	25370466	25370540	74	0.91388338804245	0.8657164573669434	0.91388338804245	1.0	1	0	0	SRSF3					0.028	1.0	0.009	1.0			0.034	1.0					0.015	1.0					0.009	1.0
182174	chr1	-	25385710	25385844	134	25428952	25429049	97	25370466	25370540	74	0.91388338804245	0.8657164573669434	0.91388338804245	1.0	1	0	0	SRSF3							0.009	1.0					0.009	1.0	0.005	1.0	0.015	1.0			0.006	1.0
182175	chr1	-	25385710	25385844	134	25388975	25389113	138	25375348	25375428	80	0.91388338804245	0.8657164573669434	0.91388338804245	0.893	1	0	0	SRSF3			0.023	1.0	0.141	0.001158329597605	0.147	2.7644807747009844e-06	-0.079	0.0690279844315622	-0.021	1.0	-0.064	0.1490466331529676	0.001	1.0	-0.027	1.0	-0.008	1.0	-0.039	0.5837756890893555	-0.003	1.0
182176	chr1	-	25385710	25385844	134	25390748	25390915	167	25375348	25375428	80	0.91388338804245	0.8657164573669434	0.91388338804245	1.0	1	0	0	SRSF3			-0.006	1.0	0.013	1.0	-0.01	1.0	0.006	1.0	0.003	1.0	-0.002	1.0	0.001	1.0	0.006	1.0	0.001	1.0	-0.01	1.0	0.015	1.0
182177	chr1	-	25385710	25385844	134	25391993	25392141	148	25375348	25375428	80	0.91388338804245	0.8657164573669434	0.91388338804245	1.0	1	0	0	SRSF3			-0.002	1.0	0.071	0.2249165660246903	0.002	1.0			0.013	1.0	0.004	1.0	0.005	1.0			0.0	1.0	-0.005	1.0	0.009	1.0
182178	chr1	-	25385710	25385844	134	25402595	25402746	151	25375348	25375428	80	0.91388338804245	0.8657164573669434	0.91388338804245	0.978	1	0	0	SRSF3			0.031	0.1730677173995766	-0.041	0.8006127415991026	-0.002	1.0	-0.045	0.1611854312029105	0.011	1.0	-0.041	0.1979928213479669	-0.013	1.0	-0.04	0.4056498962730752	0.001	1.0	0.024	0.2345847862363539	0.055	0.0199695106610721
182179	chr1	-	25385710	25385844	134	25408682	25408869	187	25375348	25375428	80	0.91388338804245	0.8657164573669434	0.91388338804245	1.0	1	0	0	SRSF3					-0.012	1.0									0.007	1.0
182180	chr1	-	25385710	25385844	134	25419754	25419798	44	25375348	25375428	80	0.91388338804245	0.8657164573669434	0.91388338804245	1.0	1	0	0	SRSF3									-0.006	1.0			-0.006	1.0	-0.006	1.0	-0.006	1.0
182181	chr1	-	25385710	25385844	134	25420638	25420941	303	25375348	25375428	80	0.91388338804245	0.8657164573669434	0.91388338804245	1.0	1	0	0	SRSF3							0.005	1.0			0.004	1.0
182182	chr1	-	25385710	25385844	134	25428952	25429049	97	25375348	25375428	80	0.91388338804245	0.8657164573669434	0.91388338804245	1.0	1	0	0	SRSF3			0.015	1.0	0.074	0.5314147436144339	0.005	1.0	0.002	1.0	0.01	1.0	-0.006	1.0	-0.006	1.0	0.004	1.0			0.005	1.0
182183	chr1	-	25388975	25389113	138	25391993	25392141	148	25362248	25362553	305	0.9897329211235046	0.9912325739860536	0.9912325739860536	1.0	0	0	0				0.009	1.0					0.008	1.0	0.042	1.0	-0.013	1.0	-0.006	1.0	-0.013	1.0	0.009	1.0	0.008	1.0	0.01	1.0
182184	chr1	-	25388975	25389113	138	25402595	25402746	151	25362248	25362553	305	0.9897329211235046	0.9912325739860536	0.9912325739860536	1.0	0	0	0										0.018	1.0									0.018	1.0
182185	chr1	-	25388975	25389113	138	25408682	25408869	187	25362248	25362553	305	0.9897329211235046	0.9912325739860536	0.9912325739860536		0	0	0
182186	chr1	-	25388975	25389113	138	25420638	25420941	303	25362248	25362553	305	0.9897329211235046	0.9912325739860536	0.9912325739860536	1.0	0	0	0
182187	chr1	-	25388975	25389113	138	25428952	25429049	97	25362248	25362553	305	0.9897329211235046	0.9912325739860536	0.9912325739860536	1.0	0	0	0
182188	chr1	-	25388975	25389113	138	25390748	25390915	167	25370466	25370540	74	0.9897329211235046	0.9912325739860536	0.9912325739860536	1.0	0	0	0
182189	chr1	-	25388975	25389113	138	25391993	25392141	148	25370466	25370540	74	0.9897329211235046	0.9912325739860536	0.9912325739860536	0.894	0	0	0				-0.005	1.0	0.253	0.2715378405117996	-0.031	1.0	-0.017	1.0	-0.05	0.2913370917359802	-0.012	1.0	0.015	1.0	0.025	1.0	0.042	1.0	0.015	1.0	0.005	1.0
182190	chr1	-	25388975	25389113	138	25402595	25402746	151	25370466	25370540	74	0.9897329211235046	0.9912325739860536	0.9912325739860536	1.0	0	0	0												0.022	1.0	0.01	1.0									0.012	1.0
182191	chr1	-	25388975	25389113	138	25408682	25408869	187	25370466	25370540	74	0.9897329211235046	0.9912325739860536	0.9912325739860536	0.946	0	0	0										-0.04	1.0	0.012	1.0	-0.028	1.0	-0.04	1.0	-0.04	1.0
182192	chr1	-	25388975	25389113	138	25419754	25419798	44	25370466	25370540	74	0.9897329211235046	0.9912325739860536	0.9912325739860536	1.0	0	0	0						-0.397	1.0					0.012	1.0	0.012	1.0	0.008	1.0	0.03	1.0			0.007	1.0
182193	chr1	-	25388975	25389113	138	25420638	25420941	303	25370466	25370540	74	0.9897329211235046	0.9912325739860536	0.9912325739860536	1.0	0	0	0						0.065	1.0	0.007	1.0			0.05	1.0					0.018	1.0					0.015	1.0
182194	chr1	-	25388975	25389113	138	25428952	25429049	97	25370466	25370540	74	0.9897329211235046	0.9912325739860536	0.9912325739860536	1.0	0	0	0								0.006	1.0					0.012	1.0	0.007	1.0	0.018	1.0			0.01	1.0
182195	chr1	-	25388975	25389113	138	25390748	25390915	167	25375348	25375428	80	0.9897329211235046	0.9912325739860536	0.9912325739860536	1.0	0	0	0				-0.006	1.0	0.007	1.0	-0.009	1.0	0.005	1.0	0.008	1.0	-0.002	1.0	0.0	1.0	0.005	1.0	0.004	1.0	-0.009	1.0	0.017	1.0
182196	chr1	-	25388975	25389113	138	25391993	25392141	148	25375348	25375428	80	0.9897329211235046	0.9912325739860536	0.9912325739860536	1.0	0	0	0				-0.004	1.0	0.127	0.0283263152199346	-0.008	1.0			0.025	1.0	0.008	1.0	0.01	1.0			0.004	1.0	-0.008	1.0	0.019	1.0
182197	chr1	-	25388975	25389113	138	25402595	25402746	151	25375348	25375428	80	0.9897329211235046	0.9912325739860536	0.9912325739860536	0.951	0	0	0				0.061	0.1363203350091218	-0.164	0.0086338710765238	-0.019	1.0	-0.078	0.0489631053517949	0.025	1.0	-0.073	0.3433429264093331	-0.032	1.0	-0.078	0.3450197247427851	0.001	1.0	0.061	0.1235253878248708	0.102	0.0213756849148195
182198	chr1	-	25388975	25389113	138	25408682	25408869	187	25375348	25375428	80	0.9897329211235046	0.9912325739860536	0.9912325739860536	1.0	0	0	0						-0.072	1.0									0.017	1.0
182199	chr1	-	25388975	25389113	138	25419754	25419798	44	25375348	25375428	80	0.9897329211235046	0.9912325739860536	0.9912325739860536	1.0	0	0	0										-0.013	1.0			-0.013	1.0	-0.013	1.0	-0.013	1.0
182200	chr1	-	25388975	25389113	138	25420638	25420941	303	25375348	25375428	80	0.9897329211235046	0.9912325739860536	0.9912325739860536	1.0	0	0	0								0.006	1.0			0.009	1.0
182201	chr1	-	25388975	25389113	138	25428952	25429049	97	25375348	25375428	80	0.9897329211235046	0.9912325739860536	0.9912325739860536	1.0	0	0	0				0.035	1.0	0.095	0.1338380026756853	0.005	1.0	0.006	1.0	0.031	1.0	-0.013	1.0	-0.013	1.0	0.012	1.0			0.014	1.0
182202	chr1	-	25388975	25389113	138	25429939	25430214	275	25375348	25375428	80	0.9897329211235046	0.9912325739860536	0.9912325739860536	1.0	0	0	0				0.012	1.0
182203	chr1	-	25388975	25389113	138	25390748	25390915	167	25385497	25385844	347	0.9897329211235046	0.9912325739860536	0.9912325739860536	1.0	0	0	1			SRSF3	0.0	1.0	0.015	1.0	-0.003	1.0			0.001	1.0			0.007	1.0	0.008	1.0	-0.003	1.0	-0.003	1.0	-0.003	1.0
182204	chr1	-	25388975	25389113	138	25391993	25392141	148	25385497	25385844	347	0.9897329211235046	0.9912325739860536	0.9912325739860536	1.0	0	0	1			SRSF3	0.001	1.0	0.04	1.0	-0.005	1.0	-0.006	1.0	0.002	1.0	0.001	1.0	-0.006	1.0	0.001	1.0	-0.005	1.0	0.006	1.0	-0.003	1.0
182205	chr1	-	25388975	25389113	138	25402595	25402746	151	25385497	25385844	347	0.9897329211235046	0.9912325739860536	0.9912325739860536	0.94	0	0	1			SRSF3	-0.001	1.0	-0.069	0.0010714965497202	-0.018	1.0	-0.081	0.0978001772908173	0.023	1.0	-0.024	1.0	-0.064	0.29940713310877	-0.067	0.4274121968935157	0.022	1.0	0.033	0.8859029869820075	-0.02	1.0
182206	chr1	-	25388975	25389113	138	25408682	25408869	187	25385497	25385844	347	0.9897329211235046	0.9912325739860536	0.9912325739860536	1.0	0	0	1			SRSF3					0.004	1.0					0.016	1.0	0.003	1.0			0.003	1.0
182207	chr1	-	25388975	25389113	138	25419754	25419798	44	25385497	25385844	347	0.9897329211235046	0.9912325739860536	0.9912325739860536	1.0	0	0	1			SRSF3							-0.007	1.0			-0.007	1.0	-0.007	1.0	-0.007	1.0
182208	chr1	-	25388975	25389113	138	25420638	25420941	303	25385497	25385844	347	0.9897329211235046	0.9912325739860536	0.9912325739860536	1.0	0	0	1			SRSF3	0.005	1.0																			0.005	1.0
182209	chr1	-	25388975	25389113	138	25428952	25429049	97	25385497	25385844	347	0.9897329211235046	0.9912325739860536	0.9912325739860536	1.0	0	0	1			SRSF3																					0.006	1.0
182210	chr1	-	25390748	25390915	167	25391993	25392141	148	25370466	25370540	74	0.7602241039276123	0.9413830041885376	0.9413830041885376	0.963	0	0	0				-0.011	1.0	0.037	0.1998641214639787	0.031	0.3929429918631271	-0.011	1.0	-0.019	1.0	-0.002	1.0	-0.004	1.0	0.001	1.0	0.013	1.0	0.001	1.0	-0.002	1.0
182211	chr1	-	25390748	25390915	167	25408682	25408869	187	25370466	25370540	74	0.7602241039276123	0.9413830041885376	0.9413830041885376	0.94	0	0	0										-0.041	1.0	0.01	1.0	-0.03	1.0	-0.041	1.0	-0.041	1.0
182212	chr1	-	25390748	25390915	167	25391993	25392141	148	25375348	25375428	80	0.7602241039276123	0.9413830041885376	0.9413830041885376	1.0	0	0	0				-0.005	1.0	0.047	0.5652760072691682	0.0	1.0			0.009	1.0	0.004	1.0	0.004	1.0			-0.003	1.0	-0.006	1.0	0.004	1.0
182213	chr1	-	25390748	25390915	167	25408682	25408869	187	25375348	25375428	80	0.7602241039276123	0.9413830041885376	0.9413830041885376	1.0	0	0	0						-0.115	1.0									0.015	1.0
182214	chr1	-	25390748	25390915	167	25391993	25392141	148	25385497	25385844	347	0.7602241039276123	0.9413830041885376	0.9413830041885376	1.0	0	0	1			SRSF3	-0.003	1.0	0.037	1.0	-0.004	1.0	-0.006	1.0	-0.001	1.0	0.0	1.0	-0.006	1.0	-0.002	1.0	-0.005	1.0	0.002	1.0	-0.005	1.0
182215	chr1	-	25390748	25390915	167	25408682	25408869	187	25385497	25385844	347	0.7602241039276123	0.9413830041885376	0.9413830041885376	1.0	0	0	1			SRSF3					0.015	1.0					0.042	1.0	0.005	1.0			0.008	1.0
182216	chr1	-	25390748	25390915	167	25391993	25392141	148	25388975	25389113	138	0.7602241039276123	0.9413830041885376	0.9413830041885376	0.915	0	0	0				-0.044	0.0910523274767363	0.008	1.0	0.278	0.0	-0.091	0.0479469093310209	0.025	1.0	-0.01	1.0	-0.087	0.0055329433607639	-0.066	0.5826611161998682	-0.015	1.0	-0.009	1.0	-0.005	1.0
182217	chr1	-	25390748	25390915	167	25408682	25408869	187	25388975	25389113	138	0.7602241039276123	0.9413830041885376	0.9413830041885376	0.972	0	0	0										-0.019	1.0			-0.019	1.0	-0.019	1.0	-0.012	1.0
182218	chr1	-	25391993	25392141	148	25402595	25402746	151	25362248	25362553	305	0.9836319088935852	0.9963906407356262	0.9963906407356262	1.0	0	0	0										0.005	1.0									0.004	1.0
182219	chr1	-	25391993	25392141	148	25408682	25408869	187	25362248	25362553	305	0.9836319088935852	0.9963906407356262	0.9963906407356262		0	0	0
182220	chr1	-	25391993	25392141	148	25420638	25420941	303	25362248	25362553	305	0.9836319088935852	0.9963906407356262	0.9963906407356262	1.0	0	0	0
182221	chr1	-	25391993	25392141	148	25428952	25429049	97	25362248	25362553	305	0.9836319088935852	0.9963906407356262	0.9963906407356262	1.0	0	0	0
182222	chr1	-	25391993	25392141	148	25402595	25402746	151	25370466	25370540	74	0.9836319088935852	0.9963906407356262	0.9963906407356262	1.0	0	0	0												0.004	1.0	0.002	1.0									0.002	1.0
182223	chr1	-	25391993	25392141	148	25408682	25408869	187	25370466	25370540	74	0.9836319088935852	0.9963906407356262	0.9963906407356262	0.974	0	0	0										-0.018	1.0	0.006	1.0	-0.011	1.0	-0.018	1.0	-0.018	1.0
182224	chr1	-	25391993	25392141	148	25419754	25419798	44	25370466	25370540	74	0.9836319088935852	0.9963906407356262	0.9963906407356262	1.0	0	0	0						-0.222	1.0					0.006	1.0	0.005	1.0	0.003	1.0	0.015	1.0			0.004	1.0
182225	chr1	-	25391993	25392141	148	25420638	25420941	303	25370466	25370540	74	0.9836319088935852	0.9963906407356262	0.9963906407356262	1.0	0	0	0						-0.111	1.0	0.003	1.0			0.017	1.0					0.008	1.0					0.006	1.0
182226	chr1	-	25391993	25392141	148	25428952	25429049	97	25370466	25370540	74	0.9836319088935852	0.9963906407356262	0.9963906407356262	1.0	0	0	0								0.003	1.0					0.005	1.0	0.003	1.0	0.008	1.0			0.004	1.0
182227	chr1	-	25391993	25392141	148	25402595	25402746	151	25375348	25375428	80	0.9836319088935852	0.9963906407356262	0.9963906407356262	0.988	0	0	0				0.011	1.0	-0.035	1.0	-0.004	1.0	-0.026	0.8738521521851974	0.004	1.0	-0.023	0.7562499764540357	-0.009	1.0	-0.021	1.0	0.0	1.0	0.014	0.6354636340681633	0.028	0.0906641096459751
182228	chr1	-	25391993	25392141	148	25408682	25408869	187	25375348	25375428	80	0.9836319088935852	0.9963906407356262	0.9963906407356262	1.0	0	0	0						-0.333	1.0									0.01	1.0
182229	chr1	-	25391993	25392141	148	25419754	25419798	44	25375348	25375428	80	0.9836319088935852	0.9963906407356262	0.9963906407356262	1.0	0	0	0										-0.009	1.0			-0.009	1.0	-0.009	1.0	-0.009	1.0
182230	chr1	-	25391993	25392141	148	25420638	25420941	303	25375348	25375428	80	0.9836319088935852	0.9963906407356262	0.9963906407356262	1.0	0	0	0								0.003	1.0			0.005	1.0
182231	chr1	-	25391993	25392141	148	25428952	25429049	97	25375348	25375428	80	0.9836319088935852	0.9963906407356262	0.9963906407356262	1.0	0	0	0				0.02	1.0	0.266	0.1933044720325747	0.003	1.0	0.003	1.0	0.011	1.0	-0.008	1.0	-0.008	1.0	0.009	1.0			0.007	1.0
182232	chr1	-	25391993	25392141	148	25429939	25430214	275	25375348	25375428	80	0.9836319088935852	0.9963906407356262	0.9963906407356262	1.0	0	0	0				0.007	1.0
182233	chr1	-	25391993	25392141	148	25402595	25402746	151	25385497	25385844	347	0.9836319088935852	0.9963906407356262	0.9963906407356262	0.969	0	0	1			SRSF3	-0.008	1.0	-0.073	0.0006558225956218	-0.015	0.8048170656846945	-0.036	0.1228368491358712	0.006	1.0	-0.011	1.0	-0.03	0.3648900118332698	-0.03	0.6504790752315387	0.011	1.0	0.013	1.0	-0.014	1.0
182234	chr1	-	25391993	25392141	148	25408682	25408869	187	25385497	25385844	347	0.9836319088935852	0.9963906407356262	0.9963906407356262	1.0	0	0	1			SRSF3					0.003	1.0					0.025	1.0	0.003	1.0			0.005	1.0
182235	chr1	-	25391993	25392141	148	25419754	25419798	44	25385497	25385844	347	0.9836319088935852	0.9963906407356262	0.9963906407356262	1.0	0	0	1			SRSF3							-0.009	1.0			-0.009	1.0	-0.009	1.0	-0.009	1.0
182236	chr1	-	25391993	25392141	148	25420638	25420941	303	25385497	25385844	347	0.9836319088935852	0.9963906407356262	0.9963906407356262	1.0	0	0	1			SRSF3	0.006	1.0																			0.006	1.0
182237	chr1	-	25391993	25392141	148	25428952	25429049	97	25385497	25385844	347	0.9836319088935852	0.9963906407356262	0.9963906407356262	1.0	0	0	1			SRSF3																					0.006	1.0
182238	chr1	-	25391993	25392141	148	25402595	25402746	151	25388975	25389113	138	0.9836319088935852	0.9963906407356262	0.9963906407356262	0.93	0	0	0				-0.054	0.0007586499156313	-0.128	1.7267182237512348e-07	-0.033	0.1141391449173004	-0.011	1.0	0.003	1.0	-0.018	1.0	-0.005	1.0	-0.0	1.0	0.004	1.0	-0.014	1.0	-0.021	1.0
182239	chr1	-	25391993	25392141	148	25408682	25408869	187	25388975	25389113	138	0.9836319088935852	0.9963906407356262	0.9963906407356262	0.981	0	0	0										-0.014	1.0			-0.014	1.0	-0.014	1.0	-0.007	1.0
182240	chr1	-	25391993	25392141	148	25419754	25419798	44	25388975	25389113	138	0.9836319088935852	0.9963906407356262	0.9963906407356262	1.0	0	0	0						0.044	1.0
182241	chr1	-	25391993	25392141	148	25420638	25420941	303	25388975	25389113	138	0.9836319088935852	0.9963906407356262	0.9963906407356262	1.0	0	0	0														0.006	1.0					0.005	1.0
182242	chr1	-	25391993	25392141	148	25428952	25429049	97	25388975	25389113	138	0.9836319088935852	0.9963906407356262	0.9963906407356262	1.0	0	0	0																0.003	1.0
182243	chr1	-	25391993	25392141	148	25429939	25430214	275	25388975	25389113	138	0.9836319088935852	0.9963906407356262	0.9963906407356262	1.0	0	0	0
182244	chr1	-	25391993	25392141	148	25408682	25408869	187	25390748	25390915	167	0.9836319088935852	0.9963906407356262	0.9963906407356262	1.0	0	0	0																0.001	1.0
182245	chr1	-	25402595	25402746	151	25408682	25408869	187	25362248	25362553	305	0.943181335926056	0.8945347666740417	0.943181335926056		0	0	0
182246	chr1	-	25402595	25402746	151	25420638	25420941	303	25362248	25362553	305	0.943181335926056	0.8945347666740417	0.943181335926056	1.0	0	0	0
182247	chr1	-	25402595	25402746	151	25428952	25429049	97	25362248	25362553	305	0.943181335926056	0.8945347666740417	0.943181335926056	1.0	0	0	0
182248	chr1	-	25402595	25402746	151	25408682	25408869	187	25370466	25370540	74	0.943181335926056	0.8945347666740417	0.943181335926056	0.985	0	0	0										-0.011	1.0	0.003	1.0	-0.007	1.0	-0.011	1.0	-0.011	1.0
182249	chr1	-	25402595	25402746	151	25419754	25419798	44	25370466	25370540	74	0.943181335926056	0.8945347666740417	0.943181335926056	1.0	0	0	0						-0.267	1.0					0.008	1.0	0.008	1.0	0.005	1.0	0.019	1.0			0.006	1.0
182250	chr1	-	25402595	25402746	151	25420638	25420941	303	25370466	25370540	74	0.943181335926056	0.8945347666740417	0.943181335926056	1.0	0	0	0						0.0	1.0	0.008	1.0			0.025	1.0					0.012	1.0					0.01	1.0
182251	chr1	-	25402595	25402746	151	25428952	25429049	97	25370466	25370540	74	0.943181335926056	0.8945347666740417	0.943181335926056	1.0	0	0	0								0.006	1.0					0.008	1.0	0.005	1.0	0.012	1.0			0.005	1.0
182252	chr1	-	25402595	25402746	151	25408682	25408869	187	25375348	25375428	80	0.943181335926056	0.8945347666740417	0.943181335926056	1.0	0	0	0						-0.014	1.0									0.006	1.0
182253	chr1	-	25402595	25402746	151	25419754	25419798	44	25375348	25375428	80	0.943181335926056	0.8945347666740417	0.943181335926056	1.0	0	0	0										-0.01	1.0			-0.01	1.0	-0.01	1.0	-0.01	1.0
182254	chr1	-	25402595	25402746	151	25420638	25420941	303	25375348	25375428	80	0.943181335926056	0.8945347666740417	0.943181335926056	1.0	0	0	0								0.008	1.0			0.007	1.0
182255	chr1	-	25402595	25402746	151	25428952	25429049	97	25375348	25375428	80	0.943181335926056	0.8945347666740417	0.943181335926056	1.0	0	0	0				0.03	1.0	0.462	1.0	0.006	1.0	0.01	1.0	0.017	1.0	-0.01	1.0	-0.01	1.0	0.013	1.0			0.01	1.0
182256	chr1	-	25402595	25402746	151	25429939	25430214	275	25375348	25375428	80	0.943181335926056	0.8945347666740417	0.943181335926056	1.0	0	0	0				0.011	1.0
182257	chr1	-	25402595	25402746	151	25408682	25408869	187	25385710	25385844	134	0.943181335926056	0.8945347666740417	0.943181335926056	1.0	0	0	1			SRSF3					0.004	1.0					0.013	1.0	0.002	1.0			0.003	1.0
182258	chr1	-	25402595	25402746	151	25419754	25419798	44	25385710	25385844	134	0.943181335926056	0.8945347666740417	0.943181335926056	1.0	0	0	1			SRSF3							-0.012	1.0			-0.012	1.0	-0.012	1.0	-0.012	1.0
182259	chr1	-	25402595	25402746	151	25420638	25420941	303	25385710	25385844	134	0.943181335926056	0.8945347666740417	0.943181335926056	1.0	0	0	1			SRSF3	0.009	1.0																			0.009	1.0
182260	chr1	-	25402595	25402746	151	25428952	25429049	97	25385710	25385844	134	0.943181335926056	0.8945347666740417	0.943181335926056	1.0	0	0	1			SRSF3																					0.01	1.0
182261	chr1	-	25402595	25402746	151	25408682	25408869	187	25388975	25389113	138	0.943181335926056	0.8945347666740417	0.943181335926056	0.985	0	0	0										-0.011	1.0			-0.011	1.0	-0.011	1.0	-0.006	1.0
182262	chr1	-	25402595	25402746	151	25419754	25419798	44	25388975	25389113	138	0.943181335926056	0.8945347666740417	0.943181335926056	1.0	0	0	0						0.223	1.0
182263	chr1	-	25402595	25402746	151	25420638	25420941	303	25388975	25389113	138	0.943181335926056	0.8945347666740417	0.943181335926056	1.0	0	0	0														0.007	1.0					0.005	1.0
182264	chr1	-	25402595	25402746	151	25428952	25429049	97	25388975	25389113	138	0.943181335926056	0.8945347666740417	0.943181335926056	1.0	0	0	0																0.004	1.0
182265	chr1	-	25402595	25402746	151	25429939	25430214	275	25388975	25389113	138	0.943181335926056	0.8945347666740417	0.943181335926056	1.0	0	0	0
182266	chr1	-	25402595	25402746	151	25408682	25408869	187	25391993	25392141	148	0.943181335926056	0.8945347666740417	0.943181335926056	0.995	0	0	0				0.001	1.0	0.014	1.0	0.003	1.0	0.001	1.0	0.002	1.0	-0.003	1.0	0.001	1.0	0.002	1.0	-0.006	1.0	-0.003	1.0	-0.006	1.0
182267	chr1	-	25402595	25402746	151	25419754	25419798	44	25391993	25392141	148	0.943181335926056	0.8945347666740417	0.943181335926056	1.0	0	0	0				0.008	1.0	0.009	1.0	0.025	0.1183399972236555	-0.02	1.0	0.023	1.0	-0.006	1.0	-0.009	1.0	-0.018	1.0	0.017	1.0	0.007	1.0	0.02	1.0
182268	chr1	-	25402595	25402746	151	25420638	25420941	303	25391993	25392141	148	0.943181335926056	0.8945347666740417	0.943181335926056	0.986	0	0	0				-0.016	1.0	0.083	0.0012424908894142	0.0	1.0	-0.005	1.0	0.01	1.0	0.019	0.4582604551934313	-0.001	1.0	0.004	1.0	-0.014	1.0	-0.006	1.0	0.019	0.7966853888834183
182269	chr1	-	25402595	25402746	151	25428952	25429049	97	25391993	25392141	148	0.943181335926056	0.8945347666740417	0.943181335926056	0.992	0	0	0				-0.0	1.0	0.02	1.0	0.036	0.0018721948671244	-0.017	1.0	0.0	1.0	-0.015	1.0	-0.017	1.0	-0.004	1.0	0.005	1.0	0.002	1.0	-0.001	1.0
182270	chr1	-	25402595	25402746	151	25429939	25430214	275	25391993	25392141	148	0.943181335926056	0.8945347666740417	0.943181335926056	1.0	0	0	0				-0.001	1.0			0.001	1.0	0.006	1.0	-0.002	1.0	-0.004	1.0	-0.004	1.0	-0.004	1.0	-0.002	1.0	-0.002	1.0	0.0	1.0
182271	chr1	-	25408682	25408869	187	25420638	25420941	303	25362248	25362553	305	0.9495132565498352	0.9890915155410768	0.9890915155410768	1.0	0	0	0
182272	chr1	-	25408682	25408869	187	25428952	25429049	97	25362248	25362553	305	0.9495132565498352	0.9890915155410768	0.9890915155410768	1.0	0	0	0
182273	chr1	-	25408682	25408869	187	25419754	25419798	44	25370466	25370540	74	0.9495132565498352	0.9890915155410768	0.9890915155410768	1.0	0	0	0						-0.048	1.0					0.009	1.0	0.008	1.0	0.004	1.0	0.019	1.0			0.007	1.0
182274	chr1	-	25408682	25408869	187	25420638	25420941	303	25370466	25370540	74	0.9495132565498352	0.9890915155410768	0.9890915155410768	1.0	0	0	0						0.005	1.0	0.005	1.0			0.015	1.0					0.007	1.0					0.006	1.0
182275	chr1	-	25408682	25408869	187	25428952	25429049	97	25370466	25370540	74	0.9495132565498352	0.9890915155410768	0.9890915155410768	1.0	0	0	0								0.007	1.0					0.01	1.0	0.005	1.0	0.012	1.0			0.005	1.0
182276	chr1	-	25408682	25408869	187	25419754	25419798	44	25375348	25375428	80	0.9495132565498352	0.9890915155410768	0.9890915155410768	1.0	0	0	0										-0.014	1.0			-0.014	1.0	-0.014	1.0	-0.014	1.0
182277	chr1	-	25408682	25408869	187	25420638	25420941	303	25375348	25375428	80	0.9495132565498352	0.9890915155410768	0.9890915155410768	1.0	0	0	0								0.005	1.0			0.005	1.0
182278	chr1	-	25408682	25408869	187	25428952	25429049	97	25375348	25375428	80	0.9495132565498352	0.9890915155410768	0.9890915155410768	1.0	0	0	0				0.033	1.0	0.143	0.0603456827301559	0.007	1.0	0.004	1.0	0.018	1.0	-0.014	1.0	-0.014	1.0	0.008	1.0			0.012	1.0
182279	chr1	-	25408682	25408869	187	25429939	25430214	275	25375348	25375428	80	0.9495132565498352	0.9890915155410768	0.9890915155410768	1.0	0	0	0				0.014	1.0
182280	chr1	-	25408682	25408869	187	25419754	25419798	44	25385497	25385844	347	0.9495132565498352	0.9890915155410768	0.9890915155410768	1.0	0	0	1			SRSF3							-0.01	1.0			-0.01	1.0	-0.01	1.0	-0.01	1.0
182281	chr1	-	25408682	25408869	187	25420638	25420941	303	25385497	25385844	347	0.9495132565498352	0.9890915155410768	0.9890915155410768	1.0	0	0	1			SRSF3	0.005	1.0																			0.005	1.0
182282	chr1	-	25408682	25408869	187	25428952	25429049	97	25385497	25385844	347	0.9495132565498352	0.9890915155410768	0.9890915155410768	1.0	0	0	1			SRSF3																					0.009	1.0
182283	chr1	-	25408682	25408869	187	25419754	25419798	44	25388975	25389113	138	0.9495132565498352	0.9890915155410768	0.9890915155410768	1.0	0	0	0						0.034	1.0
182284	chr1	-	25408682	25408869	187	25420638	25420941	303	25388975	25389113	138	0.9495132565498352	0.9890915155410768	0.9890915155410768	1.0	0	0	0														0.005	1.0					0.004	1.0
182285	chr1	-	25408682	25408869	187	25428952	25429049	97	25388975	25389113	138	0.9495132565498352	0.9890915155410768	0.9890915155410768	1.0	0	0	0																0.005	1.0
182286	chr1	-	25408682	25408869	187	25429939	25430214	275	25388975	25389113	138	0.9495132565498352	0.9890915155410768	0.9890915155410768	1.0	0	0	0
182287	chr1	-	25408682	25408869	187	25419754	25419798	44	25391993	25392141	148	0.9495132565498352	0.9890915155410768	0.9890915155410768	1.0	0	0	0				0.025	1.0	0.071	1.0	0.076	0.001162638654816	-0.051	0.3204919700665756	0.078	0.030923879213378	0.0	1.0	-0.022	1.0	-0.046	1.0	0.054	0.1444098630063577	0.023	1.0	0.055	0.1371036689935934
182288	chr1	-	25408682	25408869	187	25420638	25420941	303	25391993	25392141	148	0.9495132565498352	0.9890915155410768	0.9890915155410768	0.969	0	0	0				-0.03	0.4903212286793214	0.24	0.0001380651241883	0.007	1.0	-0.011	1.0	0.025	1.0	0.042	0.1047012467328273	-0.002	1.0	0.004	1.0	-0.024	1.0	-0.01	1.0	0.035	0.9021922502872828
182289	chr1	-	25408682	25408869	187	25428952	25429049	97	25391993	25392141	148	0.9495132565498352	0.9890915155410768	0.9890915155410768	0.972	0	0	0				0.002	1.0	0.165	1.0	0.1	0.0012581710335619	-0.063	1.0	0.006	1.0	-0.053	1.0	-0.063	1.0	-0.022	1.0	0.027	1.0	0.013	1.0	-0.004	1.0
182290	chr1	-	25408682	25408869	187	25429939	25430214	275	25391993	25392141	148	0.9495132565498352	0.9890915155410768	0.9890915155410768	1.0	0	0	0				-0.003	1.0			0.003	1.0	0.024	1.0	-0.01	1.0	-0.012	1.0	-0.012	1.0	-0.012	1.0	-0.01	1.0	-0.01	1.0	0.0	1.0
182291	chr1	-	25408682	25408869	187	25411339	25411478	139	25402595	25402746	151	0.9495132565498352	0.9890915155410768	0.9890915155410768	1.0	0	0	0						-0.02	1.0	0.01	1.0			0.013	1.0											0.004	1.0
182292	chr1	-	25408682	25408869	187	25419754	25419798	44	25402595	25402746	151	0.9495132565498352	0.9890915155410768	0.9890915155410768	0.975	0	0	0				0.007	1.0	0.031	1.0	0.002	1.0	0.018	1.0	0.006	1.0	-0.006	1.0	-0.001	1.0	-0.017	1.0	-0.014	1.0	-0.019	1.0	0.014	1.0
182293	chr1	-	25408682	25408869	187	25420638	25420941	303	25402595	25402746	151	0.9495132565498352	0.9890915155410768	0.9890915155410768	0.991	0	0	0				-0.003	1.0	0.001	1.0	0.007	1.0	-0.002	1.0	0.006	1.0	-0.0	1.0	-0.003	1.0	0.029	0.6559002776492227	-0.004	1.0	0.011	1.0	0.0	1.0
182294	chr1	-	25408682	25408869	187	25428952	25429049	97	25402595	25402746	151	0.9495132565498352	0.9890915155410768	0.9890915155410768	1.0	0	0	0				0.006	1.0	0.012	1.0	0.033	0.0710075763814536	-0.018	1.0	0.004	1.0	-0.014	1.0	-0.016	1.0	0.018	1.0	0.002	1.0	0.006	1.0	0.009	1.0
182295	chr1	-	25408682	25408869	187	25429939	25430214	275	25402595	25402746	151	0.9495132565498352	0.9890915155410768	0.9890915155410768	1.0	0	0	0				0.003	1.0			0.007	1.0	0.009	1.0													0.009	1.0
182301	chr1	-	25411339	25411478	139	25420638	25420941	303	25408682	25408869	187	0.100726269185543	0.2273589074611663	0.2273589074611663	0.022	0	0	0				0.015	0.9037003161082906	0.001	1.0	-0.052	0.0073064082631008	-0.017	1.0	0.001	1.0	-0.004	1.0	-0.007	1.0	0.001	1.0	0.019	1.0	0.018	1.0	-0.015	1.0
182320	chr1	-	25419754	25419798	44	25420638	25420941	303	25408682	25408869	187	0.0033100228756666	0.0458477288484573	0.0458477288484573	0.127	0	0	0				-0.06	0.5202899378728338	0.068	0.4802821383549461	-0.117	0.0070163212049697	-0.006	1.0	0.006	1.0	-0.009	1.0	-0.014	1.0	0.008	1.0	0.006	1.0	0.011	1.0	-0.009	1.0
182330	chr1	-	25428952	25429049	97	25429939	25430214	275	25408682	25408869	187	0.0295218173414468	0.035159409046173	0.035159409046173	0.887	0	0	0				-0.038	1.0	0.151	0.9284061903851982	0.04	0.7664395236242153	0.059	1.0	-0.051	1.0	0.118	0.4511224134419333	-0.012	1.0	-0.023	1.0	0.034	1.0	0.108	0.6198422543178905	0.011	1.0
182333	chr11	-	61133254	61133337	83	61134035	61134207	172	61130256	61132539	2283	0.9390966296195984	0.9878616333007812	0.9878616333007812	1.0	5	0	1	SRSF1,SRSF2,SRSF6,SRSF7,SRSF11		SRSF6			0.001	1.0	0.001	1.0											0.002	1.0	0.002	1.0
182334	chr11	-	61133254	61133337	83	61138736	61138835	99	61130256	61132539	2283	0.9390966296195984	0.9878616333007812	0.9878616333007812	1.0	5	3	1	SRSF1,SRSF2,SRSF6,SRSF7,SRSF11	SRSF1,SRSF2,SRSF6	SRSF6
182335	chr11	-	61133254	61133337	83	61161390	61161690	300	61130256	61132539	2283	0.9390966296195984	0.9878616333007812	0.9878616333007812	1.0	5	2	1	SRSF1,SRSF2,SRSF6,SRSF7,SRSF11	SRSF1,SRSF6	SRSF6	0.005	1.0
182336	chr11	-	61134035	61134207	172	61138736	61138835	99	61130256	61132539	2283	0.9982004165649414	0.9979596138000488	0.9982004165649414	1.0	0	3	1		SRSF1,SRSF2,SRSF6	SRSF6
182337	chr11	-	61134035	61134207	172	61161390	61161690	300	61130256	61132539	2283	0.9982004165649414	0.9979596138000488	0.9982004165649414	1.0	0	2	1		SRSF1,SRSF6	SRSF6	0.007	1.0
182338	chr11	-	61134035	61134207	172	61138736	61138835	99	61132756	61133337	581	0.9982004165649414	0.9979596138000488	0.9982004165649414	0.981	0	3	5		SRSF1,SRSF2,SRSF6	SRSF1,SRSF11,SRSF2,SRSF6,SRSF7	0.196	0.0	0.035	0.018601377496165	-0.02	1.0	0.009	1.0	-0.002	1.0	0.017	0.6922559407644852	-0.001	1.0	0.012	1.0	-0.004	1.0	-0.019	1.0	-0.003	1.0
182339	chr11	-	61134035	61134207	172	61161390	61161690	300	61132756	61133337	581	0.9982004165649414	0.9979596138000488	0.9982004165649414	1.0	0	2	5		SRSF1,SRSF6	SRSF1,SRSF11,SRSF2,SRSF6,SRSF7	0.093	2.282585590676639e-09	0.014	1.0	-0.006	1.0	-0.011	1.0	-0.004	1.0	-0.006	1.0	-0.011	1.0	-0.009	1.0	-0.001	1.0	-0.006	1.0	-0.003	1.0
182340	chr11	-	61138736	61138835	99	61161390	61161690	300	61130256	61132539	2283	0.688004195690155	0.6940867304801941	0.6940867304801941	1.0	3	2	1	SRSF1,SRSF2,SRSF6	SRSF1,SRSF6	SRSF6	0.008	1.0
182341	chr11	-	61138736	61138835	99	61161390	61161690	300	61132756	61133337	581	0.688004195690155	0.6940867304801941	0.6940867304801941	1.0	3	2	5	SRSF1,SRSF2,SRSF6	SRSF1,SRSF6	SRSF1,SRSF11,SRSF2,SRSF6,SRSF7	0.111	3.067683758085668e-07	0.052	1.0	-0.013	1.0	-0.021	1.0	-0.007	1.0	-0.011	1.0	-0.021	1.0	-0.017	1.0	-0.002	1.0	-0.013	1.0	-0.007	1.0
182342	chr11	-	61138736	61138835	99	61161080	61161390	310	61134035	61134207	172	0.688004195690155	0.6940867304801941	0.6940867304801941	1.0	3	2	0	SRSF1,SRSF2,SRSF6	SRSF1,SRSF6		0.012	1.0	0.007	1.0	-0.004	1.0			-0.001	1.0			0.003	1.0			-0.004	1.0	-0.004	1.0	0.0	1.0
182343	chr11	-	61138736	61138835	99	61161390	61161690	300	61134035	61134207	172	0.688004195690155	0.6940867304801941	0.6940867304801941	0.912	3	2	0	SRSF1,SRSF2,SRSF6	SRSF1,SRSF6		0.084	0.001579847250016	0.113	0.0006647713918852	-0.064	6.3451054560089e-05	-0.016	1.0	0.01	1.0	0.022	1.0	0.022	1.0	0.029	1.0	-0.029	1.0	-0.016	1.0	0.032	0.9650143169155004
182344	chr7	+	99560506	99560695	189	99558591	99558787	196	99561887	99561973	86	0.0135482503101229	0.9908204078674316	0.9908204078674316	1.0	6	4	5	SRSF1,SRSF2,SRSF4,SRSF5,SRSF6,SRSF11	SRSF1,SRSF3,SRSF5,SRSF6	SRSF1,SRSF11,SRSF3,SRSF5,SRSF6
182345	chr7	+	99560532	99560695	163	99558405	99558787	382	99561887	99561973	86	0.983008861541748	0.9908204078674316	0.9908204078674316	1.0	6	4	5	SRSF1,SRSF2,SRSF4,SRSF5,SRSF6,SRSF11	SRSF1,SRSF3,SRSF5,SRSF6	SRSF1,SRSF11,SRSF3,SRSF5,SRSF6
182346	chr7	+	99560532	99560695	163	99558405	99558787	382	99563862	99564372	510	0.983008861541748	0.9908204078674316	0.9908204078674316	1.0	6	4	2	SRSF1,SRSF2,SRSF4,SRSF5,SRSF6,SRSF11	SRSF1,SRSF3,SRSF5,SRSF6	SRSF3,SRSF6
182347	chr7	+	99560532	99560695	163	99558405	99558787	382	99572244	99576453	4209	0.983008861541748	0.9908204078674316	0.9908204078674316	1.0	6	4	10	SRSF1,SRSF2,SRSF4,SRSF5,SRSF6,SRSF11	SRSF1,SRSF3,SRSF5,SRSF6	SRSF1,SRSF10,SRSF11,SRSF2,SRSF3,SRSF4,SRSF5,SRSF6,SRSF7,SRSF9	0.002	1.0
182348	chr7	+	99560532	99560695	163	99558405	99558787	382	99600207	99600285	78	0.983008861541748	0.9908204078674316	0.9908204078674316	1.0	6	4	0	SRSF1,SRSF2,SRSF4,SRSF5,SRSF6,SRSF11	SRSF1,SRSF3,SRSF5,SRSF6
182351	chr7	+	99561887	99561973	86	99560506	99560695	189	99562343	99562494	151	0.9467247128486632	0.9443832635879515	0.9467247128486632	0.99	5	6	5	SRSF1,SRSF3,SRSF5,SRSF6,SRSF11	SRSF1,SRSF11,SRSF2,SRSF4,SRSF5,SRSF6	SRSF1,SRSF11,SRSF2,SRSF5,SRSF6	-0.009	1.0	-0.014	1.0	-0.009	1.0	0.013	1.0	-0.009	1.0	0.013	1.0	0.032	1.0	0.013	1.0	0.004	1.0	0.014	1.0	-0.009	1.0
182352	chr7	+	99561887	99561973	86	99560506	99560695	189	99562348	99562494	146	0.9467247128486632	0.9443832635879515	0.9467247128486632	1.0	5	6	5	SRSF1,SRSF3,SRSF5,SRSF6,SRSF11	SRSF1,SRSF11,SRSF2,SRSF4,SRSF5,SRSF6	SRSF1,SRSF11,SRSF2,SRSF5,SRSF6			0.015	1.0			-0.006	1.0			-0.002	1.0	-0.002	1.0	-0.002	1.0					0.003	1.0
182353	chr7	+	99561887	99561973	86	99560506	99560695	189	99562367	99562494	127	0.9467247128486632	0.9443832635879515	0.9467247128486632	0.825	5	6	5	SRSF1,SRSF3,SRSF5,SRSF6,SRSF11	SRSF1,SRSF11,SRSF2,SRSF4,SRSF5,SRSF6	SRSF1,SRSF11,SRSF2,SRSF5,SRSF6	-0.009	1.0	0.143	1.4921182056317296e-05	-0.073	0.0019288052942973	-0.017	1.0	0.021	1.0	0.02	1.0	0.056	0.4852884419295111	0.023	1.0	0.056	0.6268671845940723	0.041	0.7565007197903366	-0.023	1.0
182354	chr7	+	99561887	99561973	86	99560506	99560695	189	99563187	99563266	79	0.9467247128486632	0.9443832635879515	0.9467247128486632	0.991	5	6	0	SRSF1,SRSF3,SRSF5,SRSF6,SRSF11	SRSF1,SRSF11,SRSF2,SRSF4,SRSF5,SRSF6		-0.009	1.0	-0.012	1.0	-0.007	1.0	-0.016	1.0	0.004	1.0	-0.002	1.0	-0.002	1.0	-0.007	1.0	0.002	1.0	-0.002	1.0	-0.002	1.0
182355	chr7	+	99561887	99561973	86	99560506	99560695	189	99563862	99564705	843	0.9467247128486632	0.9443832635879515	0.9467247128486632	0.638	5	6	2	SRSF1,SRSF3,SRSF5,SRSF6,SRSF11	SRSF1,SRSF11,SRSF2,SRSF4,SRSF5,SRSF6	SRSF3,SRSF6	0.206	2.810932872285417e-05	-0.041	1.0	-0.293	0.0	-0.011	1.0	-0.062	1.0	-0.019	1.0	0.184	3.0615746962932857e-05	-0.011	1.0	-0.031	1.0	-0.076	0.3134004934074111	0.008	1.0
182356	chr7	+	99561887	99561973	86	99560506	99560695	189	99571259	99571687	428	0.9467247128486632	0.9443832635879515	0.9467247128486632	1.0	5	6	2	SRSF1,SRSF3,SRSF5,SRSF6,SRSF11	SRSF1,SRSF11,SRSF2,SRSF4,SRSF5,SRSF6	SRSF1,SRSF6	0.154	9.923978767086787e-07	-0.025	0.4142669307994521	-0.006	1.0	-0.008	1.0	-0.001	1.0	-0.031	0.8588734337118108	-0.011	1.0	-0.002	1.0	0.002	1.0	-0.004	1.0	0.009	1.0
182357	chr7	+	99561887	99561973	86	99560506	99560695	189	99571687	99571792	105	0.9467247128486632	0.9443832635879515	0.9467247128486632	0.905	5	6	5	SRSF1,SRSF3,SRSF5,SRSF6,SRSF11	SRSF1,SRSF11,SRSF2,SRSF4,SRSF5,SRSF6	SRSF1,SRSF10,SRSF2,SRSF6,SRSF9	0.072	0.6989010632044503	0.129	0.0031400640341996	-0.042	0.0724620092093053	0.028	1.0	-0.008	1.0	0.021	1.0	0.076	0.228498521717723	0.107	0.0613193560360879	0.061	0.4022990233863215	-0.047	0.1056067777505101	0.032	1.0
182358	chr7	+	99561887	99561973	86	99560506	99560695	189	99572244	99576453	4209	0.9467247128486632	0.9443832635879515	0.9467247128486632	0.829	5	6	10	SRSF1,SRSF3,SRSF5,SRSF6,SRSF11	SRSF1,SRSF11,SRSF2,SRSF4,SRSF5,SRSF6	SRSF1,SRSF10,SRSF11,SRSF2,SRSF3,SRSF4,SRSF5,SRSF6,SRSF7,SRSF9	0.077	1.0	-0.149	0.0002703175011993	-0.144	1.0655730606913404e-11	0.022	1.0	-0.061	0.3632717222841015	0.009	1.0	0.105	0.0527848631524184	0.101	0.1524962752146167	-0.004	1.0	-0.133	6.595584159469283e-07	-0.009	1.0
182359	chr7	+	99561887	99562494	607	99558421	99558787	366	99563862	99564705	843	0.9467247128486632	0.9960781335830688	0.9960781335830688	1.0	7	4	2	SRSF1,SRSF2,SRSF3,SRSF4,SRSF5,SRSF6,SRSF11	SRSF1,SRSF3,SRSF5,SRSF6	SRSF3,SRSF6
182360	chr7	+	99561887	99562494	607	99560532	99560695	163	99563862	99564705	843	0.9467247128486632	0.9960781335830688	0.9960781335830688	0.715	7	6	2	SRSF1,SRSF2,SRSF3,SRSF4,SRSF5,SRSF6,SRSF11	SRSF1,SRSF11,SRSF2,SRSF4,SRSF5,SRSF6	SRSF3,SRSF6	0.266	9.986226013000227e-12	-0.029	1.0	-0.211	0.0	-0.006	1.0	-0.014	1.0	-0.027	1.0	0.159	1.698413901419729e-05	-0.021	1.0	-0.016	1.0	-0.041	1.0	0.016	1.0
182361	chr7	+	99562343	99562494	151	99560532	99560695	163	99563187	99563266	79	0.4045085906982422	0.9960781335830688	0.9960781335830688	0.984	5	6	0	SRSF1,SRSF2,SRSF5,SRSF6,SRSF11	SRSF1,SRSF11,SRSF2,SRSF4,SRSF5,SRSF6		-0.015	1.0	0.39	1.0	-0.011	1.0	-0.027	1.0	0.012	1.0	-0.004	1.0	-0.004	1.0	-0.013	1.0	0.004	1.0	0.001	1.0	-0.002	1.0
182362	chr7	+	99562343	99562494	151	99561887	99561973	86	99563187	99563266	79	0.4045085906982422	0.9960781335830688	0.9960781335830688	1.0	5	5	0	SRSF1,SRSF2,SRSF5,SRSF6,SRSF11	SRSF1,SRSF11,SRSF3,SRSF5,SRSF6												0.011	1.0							0.005	1.0
182363	chr7	+	99562348	99562494	146	99560532	99560695	163	99571687	99571792	105	0.4694068431854248	0.9960781335830688	0.9960781335830688	0.854	5	6	5	SRSF1,SRSF2,SRSF5,SRSF6,SRSF11	SRSF1,SRSF11,SRSF2,SRSF4,SRSF5,SRSF6	SRSF1,SRSF10,SRSF2,SRSF6,SRSF9	0.137	0.5378735256537165	0.212	0.0952332919006124	-0.063	0.1633983287759893	0.092	0.6400160443875905	0.006	1.0	0.042	1.0	0.112	0.1708644286587775	0.147	0.0654528701397691	0.107	0.3553307631012274	-0.063	0.4043110150880985	0.057	1.0
182364	chr7	+	99562348	99562494	146	99561887	99561973	86	99571687	99571792	105	0.4694068431854248	0.9960781335830688	0.9960781335830688	0.944	5	5	5	SRSF1,SRSF2,SRSF5,SRSF6,SRSF11	SRSF1,SRSF11,SRSF3,SRSF5,SRSF6	SRSF1,SRSF10,SRSF2,SRSF6,SRSF9	-0.002	1.0	0.3	0.2930742899123105	-0.007	1.0	0.041	0.8782042420666157	0.021	1.0	0.046	0.4239596902660824	0.025	1.0	0.043	1.0	0.059	0.4826926792200682	-0.037	0.3201331951741053	-0.018	1.0
182365	chr7	+	99562367	99562494	127	99560532	99560695	163	99563187	99563266	79	0.8129969835281372	0.9960781335830688	0.9960781335830688	0.987	5	6	0	SRSF1,SRSF2,SRSF5,SRSF6,SRSF11	SRSF1,SRSF11,SRSF2,SRSF4,SRSF5,SRSF6		-0.013	1.0	-0.045	0.4566313402258075	-0.009	1.0	-0.022	1.0	0.008	1.0	-0.004	1.0	-0.005	1.0	-0.012	1.0	0.001	1.0	-0.002	1.0	-0.001	1.0
182366	chr7	+	99562367	99562494	127	99560532	99560695	163	99563193	99563266	73	0.8129969835281372	0.9960781335830688	0.9960781335830688	1.0	5	6	0	SRSF1,SRSF2,SRSF5,SRSF6,SRSF11	SRSF1,SRSF11,SRSF2,SRSF4,SRSF5,SRSF6				-0.016	1.0
182367	chr7	+	99562367	99562494	127	99560532	99560695	163	99563862	99564705	843	0.8129969835281372	0.9960781335830688	0.9960781335830688	0.796	5	6	2	SRSF1,SRSF2,SRSF5,SRSF6,SRSF11	SRSF1,SRSF11,SRSF2,SRSF4,SRSF5,SRSF6	SRSF3,SRSF6	0.24	2.107679834820441e-11	-0.065	0.3126929327145077	-0.153	0.0	0.002	1.0	-0.021	1.0	-0.022	1.0	0.143	1.5897091490434827e-05	-0.021	1.0	-0.017	1.0	-0.047	0.3006296698670371	0.023	1.0
182368	chr7	+	99562367	99562494	127	99560532	99560695	163	99571259	99571687	428	0.8129969835281372	0.9960781335830688	0.9960781335830688	1.0	5	6	2	SRSF1,SRSF2,SRSF5,SRSF6,SRSF11	SRSF1,SRSF11,SRSF2,SRSF4,SRSF5,SRSF6	SRSF1,SRSF6	0.234	5.902324138668504e-07	-0.123	0.0391426728312263	-0.005	1.0	-0.004	1.0	0.0	1.0	-0.044	0.2279484860388532	-0.019	0.9469534137576386	-0.008	1.0	0.002	1.0	-0.005	1.0	0.016	1.0
182369	chr7	+	99562367	99562494	127	99560532	99560695	163	99572244	99576453	4209	0.8129969835281372	0.9960781335830688	0.9960781335830688	0.78	5	6	10	SRSF1,SRSF2,SRSF5,SRSF6,SRSF11	SRSF1,SRSF11,SRSF2,SRSF4,SRSF5,SRSF6	SRSF1,SRSF10,SRSF11,SRSF2,SRSF3,SRSF4,SRSF5,SRSF6,SRSF7,SRSF9	0.11	1.0	-0.348	3.693011552758398e-09	-0.175	1.4879606577562873e-07	0.061	1.0	-0.065	0.8190512724958781	-0.003	1.0	0.105	0.2000741839108464	0.096	0.5473252251477039	-0.009	1.0	-0.171	9.491720507806754e-06	0.015	1.0
182370	chr7	+	99562367	99562494	127	99561887	99561973	86	99563187	99563266	79	0.8129969835281372	0.9960781335830688	0.9960781335830688	1.0	5	5	0	SRSF1,SRSF2,SRSF5,SRSF6,SRSF11	SRSF1,SRSF11,SRSF3,SRSF5,SRSF6												0.006	1.0							0.002	1.0
182371	chr7	+	99562367	99562494	127	99561887	99561973	86	99563862	99564705	843	0.8129969835281372	0.9960781335830688	0.9960781335830688	1.0	5	5	2	SRSF1,SRSF2,SRSF5,SRSF6,SRSF11	SRSF1,SRSF11,SRSF3,SRSF5,SRSF6	SRSF3,SRSF6	0.005	1.0	-0.001	1.0			0.0	1.0			-0.003	1.0	0.003	1.0	0.001	1.0	0.003	1.0	0.001	1.0	0.003	1.0
182372	chr7	+	99562367	99562494	127	99561887	99561973	86	99571259	99571687	428	0.8129969835281372	0.9960781335830688	0.9960781335830688	1.0	5	5	2	SRSF1,SRSF2,SRSF5,SRSF6,SRSF11	SRSF1,SRSF11,SRSF3,SRSF5,SRSF6	SRSF1,SRSF6	0.009	1.0	-0.01	1.0	-0.003	1.0			0.007	1.0	0.003	1.0					0.0	1.0	0.006	1.0	-0.003	1.0
182373	chr7	+	99562367	99562494	127	99561887	99561973	86	99572244	99576453	4209	0.8129969835281372	0.9960781335830688	0.9960781335830688	1.0	5	5	10	SRSF1,SRSF2,SRSF5,SRSF6,SRSF11	SRSF1,SRSF11,SRSF3,SRSF5,SRSF6	SRSF1,SRSF10,SRSF11,SRSF2,SRSF3,SRSF4,SRSF5,SRSF6,SRSF7,SRSF9	0.01	1.0									0.009	1.0					0.003	1.0
182374	chr7	+	99563187	99563266	79	99560532	99560695	163	99563862	99564705	843	0.1529406011104583	0.0991198047995567	0.1529406011104583	0.067	0	6	2		SRSF1,SRSF11,SRSF2,SRSF4,SRSF5,SRSF6	SRSF3,SRSF6	0.028	0.826029404436828	0.045	0.179474799403403	-0.385	3.017846198265124e-12	0.014	1.0	-0.03	1.0	-0.024	1.0	0.022	1.0	0.009	1.0	-0.025	1.0	0.013	1.0	0.031	0.7298773190102326
182376	chr7	+	99563187	99563266	79	99562343	99562494	151	99563862	99564705	843	0.1529406011104583	0.0991198047995567	0.1529406011104583	0.023	0	5	2		SRSF1,SRSF11,SRSF2,SRSF5,SRSF6	SRSF3,SRSF6	-0.009	1.0	0.027	0.0005699488222321	-0.029	0.0004245750304475	0.004	1.0	-0.01	0.9751208851457176	-0.004	1.0	-0.006	1.0	-0.001	1.0	-0.007	1.0	0.007	1.0	0.004	1.0
182377	chr7	+	99563193	99563266	73	99560532	99560695	163	99563862	99564372	510	0.0099389497190713	0.0991198047995567	0.0991198047995567	0.059	0	6	2		SRSF1,SRSF11,SRSF2,SRSF4,SRSF5,SRSF6	SRSF3,SRSF6	0.018	1.0	0.032	0.3655979124339732	-0.378	1.6053724044791958e-12	-0.009	1.0	-0.019	1.0	-0.033	1.0	0.003	1.0	-0.012	1.0	-0.018	1.0	0.02	1.0	0.034	0.4447138606269699
182378	chr7	+	99563193	99563266	73	99562367	99562494	127	99563862	99564372	510	0.0099389497190713	0.0991198047995567	0.0991198047995567	0.014	0	5	2		SRSF1,SRSF11,SRSF2,SRSF5,SRSF6	SRSF3,SRSF6	-0.015	1.0	0.012	0.2958376420747814	-0.014	0.0385166439168947	0.0	1.0	-0.001	1.0	-0.005	1.0	-0.007	1.0	-0.003	1.0	-0.005	1.0	0.007	1.0	0.006	1.0
182379	chr7	+	99571259	99571379	120	99560532	99560695	163	99571687	99571792	105	0.2284029722213745	0.0721789523959159	0.2284029722213745	0.287	1	6	5	SRSF6	SRSF1,SRSF11,SRSF2,SRSF4,SRSF5,SRSF6	SRSF1,SRSF10,SRSF2,SRSF6,SRSF9	-0.195	0.9263458382831956	0.237	0.0338516632707058	-0.017	1.0	-0.009	1.0	0.082	1.0	0.052	1.0	0.094	0.98627874760832	0.119	0.4973571576360475	0.206	1.0	0.12	1.0	0.046	1.0
182381	chr7	+	99571687	99571792	105	99560532	99560695	163	99572244	99576453	4209	0.393774926662445	0.6430336236953735	0.6430336236953735	0.573	5	6	10	SRSF1,SRSF2,SRSF6,SRSF9,SRSF10	SRSF1,SRSF11,SRSF2,SRSF4,SRSF5,SRSF6	SRSF1,SRSF10,SRSF11,SRSF2,SRSF3,SRSF4,SRSF5,SRSF6,SRSF7,SRSF9	0.093	1.0	-0.304	5.0848913284830455e-08	-0.301	2.2453576155808722e-07	-0.004	1.0	-0.067	1.0	0.024	1.0	0.053	1.0	0.036	1.0	-0.033	1.0	-0.115	1.0	0.017	1.0
182382	chr7	+	99571687	99571792	105	99561887	99561973	86	99572244	99576453	4209	0.393774926662445	0.6430336236953735	0.6430336236953735	1.0	5	5	10	SRSF1,SRSF2,SRSF6,SRSF9,SRSF10	SRSF1,SRSF11,SRSF3,SRSF5,SRSF6	SRSF1,SRSF10,SRSF11,SRSF2,SRSF3,SRSF4,SRSF5,SRSF6,SRSF7,SRSF9	0.016	1.0									0.034	1.0					0.017	1.0
182383	chr7	+	99571687	99571792	105	99562348	99562494	146	99572244	99576453	4209	0.393774926662445	0.6430336236953735	0.6430336236953735	0.963	5	5	10	SRSF1,SRSF2,SRSF6,SRSF9,SRSF10	SRSF1,SRSF11,SRSF2,SRSF5,SRSF6	SRSF1,SRSF10,SRSF11,SRSF2,SRSF3,SRSF4,SRSF5,SRSF6,SRSF7,SRSF9	0.036	1.0	-0.011	1.0	0.018	0.5197609049120417	0.01	1.0	0.033	1.0	0.059	1.0	0.079	0.2421278945485155	0.041	1.0	-0.007	1.0	0.076	1.0	0.006	1.0
182384	chr7	+	99571687	99571792	105	99571259	99571379	120	99572244	99576453	4209	0.393774926662445	0.6430336236953735	0.6430336236953735	1.0	5	1	10	SRSF1,SRSF2,SRSF6,SRSF9,SRSF10	SRSF6	SRSF1,SRSF10,SRSF11,SRSF2,SRSF3,SRSF4,SRSF5,SRSF6,SRSF7,SRSF9	0.115	0.0756779964996854					0.002	1.0	0.028	1.0	-0.011	1.0	-0.011	1.0	-0.011	1.0					0.013	1.0
182423	chr2	+	178216770	178216854	84	178194474	178194674	200	178284926	178285121	195	0.3160921037197113	0.0496501326560974	0.3160921037197113	0.176	0	0	1			SRSF1	0.171	6.341754478429003e-06	0.112	0.2396245912143737	-0.458	1.704841164670138e-09	-0.033	1.0	-0.005	1.0	-0.073	1.0	0.055	0.9424482182081144	-0.02	1.0	0.082	1.0	0.091	0.4970544852552461	0.068	1.0
182426	chr2	+	178216770	178216941	171	178194464	178194674	210	178284926	178285121	195	0.3160921037197113	0.1473363637924194	0.3160921037197113	0.28	0	0	1			SRSF1	0.223	1.2636855302710568e-08	0.016	1.0	-0.517	5.307309193939627e-14	0.028	1.0	0.024	1.0	-0.077	1.0	0.061	1.0	-0.018	1.0	0.113	0.8573213815329556	0.141	0.1091299564108289	0.091	0.8403153119885785
182427	chr2	+	178216770	178217665	895	178194511	178194674	163	178217776	178218127	351	0.3160921037197113	0.0028316162060946	0.3160921037197113		0	0	0
182428	chr2	+	178230425	178230513	88	178194488	178194674	186	178284926	178285121	195	0.7080695629119873	0.7671690583229065	0.7671690583229065	0.386	0	0	1			SRSF1	0.17	0.096602719023006	-0.301	0.0062122249613323	-0.37	1.5982045700409948e-07	0.071	1.0	0.042	1.0	0.039	1.0	0.093	0.9820430921182072	0.107	1.0	0.039	1.0	0.062	1.0	0.075	1.0
182432	chr2	+	178284926	178285121	195	178194480	178194674	194	178306029	178306286	257	0.9952683448791504	0.9963973164558412	0.9963973164558412	1.0	1	0	2	SRSF1		SRSF1,SRSF2
182433	chr2	+	178284926	178285121	195	178230425	178230513	88	178306029	178306286	257	0.9952683448791504	0.9963973164558412	0.9963973164558412	1.0	1	0	2	SRSF1		SRSF1,SRSF2					0.004	1.0
182434	chr2	+	178306029	178306286	257	178284926	178285121	195	178328255	178328378	123	0.9497131109237672	0.9272251129150392	0.9497131109237672	1.0	2	1	0	SRSF1,SRSF2	SRSF1																		0.01	1.0
182435	chr2	+	178324176	178324269	93	178306029	178306286	257	178328255	178328378	123	0.9865432977676392	0.990932285785675	0.990932285785675	0.433	0	2	0		SRSF1,SRSF2		0.198	0.0070459051688617	-0.3	0.0016814911365122	0.031	1.0	-0.025	1.0	0.035	1.0	-0.037	1.0	0.025	1.0	0.043	1.0	0.049	1.0	0.052	1.0	0.032	1.0
182436	chr2	+	178331551	178331605	54	178328255	178328378	123	178332640	178332754	114	0.833544135093689	0.7601146101951599	0.833544135093689	0.934	0	0	1			SRSF1	0.007	1.0	-0.127	0.0007677734079407	-0.031	0.4137202273692651	0.033	1.0	0.064	0.3013524966870967	-0.028	0.8023065633696798	-0.027	1.0	0.059	1.0	0.043	1.0	0.093	0.1177344489056826	0.0	1.0
182437	chr2	+	178331551	178331605	54	178328255	178328378	123	178332870	178333041	171	0.833544135093689	0.7601146101951599	0.833544135093689	1.0	0	0	2			SRSF1,SRSF11	0.037	1.0			0.012	1.0	0.081	0.3059028582002729	0.057	1.0	0.159	0.1462851890429427	0.094	0.0422186258586275	0.024	1.0	0.093	1.0	0.066	1.0	0.033	1.0
182438	chr2	+	178332640	178332754	114	178328255	178328378	123	178332870	178333041	171	0.8077600598335266	0.8773148655891418	0.8773148655891418	1.0	1	0	2	SRSF1		SRSF1,SRSF11	0.015	1.0			0.004	1.0	0.055	0.922146841297423	0.035	1.0	0.056	0.6615353507415611	0.072	0.1084377989408294	0.018	1.0	0.035	1.0	0.035	1.0	0.02	1.0
182439	chr2	+	178332640	178332754	114	178331551	178331605	54	178332870	178333041	171	0.8077600598335266	0.8773148655891418	0.8773148655891418	1.0	1	0	2	SRSF1		SRSF1,SRSF11	-0.005	1.0	-0.01	1.0	-0.005	1.0	0.02	1.0	-0.001	1.0	-0.0	1.0	0.02	1.0	-0.006	1.0	0.011	1.0	0.008	1.0	-0.005	1.0
182440	chr2	+	178332870	178333041	171	178328255	178328378	123	178336300	178336433	133	0.997322916984558	0.9975084066390992	0.9975084066390992	1.0	2	0	3	SRSF1,SRSF11		SRSF1,SRSF11,SRSF2	-0.009	1.0	-0.009	1.0	-0.005	1.0			-0.001	1.0					0.011	1.0	-0.009	1.0	-0.009	1.0	-0.009	1.0
182442	chr2	+	178339671	178339764	93	178338990	178339094	104	178349223	178349389	166	0.9881674647331238	0.9894439578056335	0.9894439578056335	0.374	0	0	0				0.082	1.0	0.01	1.0	-0.152	0.0295725951194726	0.003	1.0	0.146	0.2375696694560313	-0.033	1.0	0.007	1.0	0.051	1.0	0.07	1.0	0.098	1.0	0.026	1.0
182443	chr2	+	178344285	178344360	75	178338990	178339094	104	178349223	178349389	166	0.4803006052970886	0.5655094981193542	0.5655094981193542	0.013	0	0	0				-0.05	0.0802473893207012	0.02	1.0	-0.1	1.0844105874831288e-05	-0.014	1.0	-0.007	1.0	0.02	1.0	-0.019	1.0	-0.002	1.0	-0.02	1.0	-0.045	0.1096674888983334	-0.046	0.3300855610019632
182445	chr2	+	178372125	178372233	108	178361681	178361815	134	178373889	178374027	138	0.9864748120307922	0.9950957298278807	0.9950957298278807	0.802	0	1	0		SRSF1		-0.021	1.0	0.093	0.5800481028522846	0.015	1.0	0.024	1.0	0.011	1.0	-0.027	1.0	0.061	0.8431821769597839	0.05	1.0	0.009	1.0	-0.016	1.0	-0.03	1.0
182446	chr2	+	178385457	178385521	64	178384038	178384176	138	178387060	178387139	79	0.9853555560112	0.9738742709159852	0.9853555560112	1.0	0	1	0		SRSF1						0.004	1.0
182447	chr2	+	178387060	178387139	79	178385457	178385521	64	178389008	178389153	145	0.9717267751693726	0.9695097208023072	0.9717267751693726	1.0	0	0	0								0.003	1.0							0.008	1.0
182448	chr2	+	178391072	178391217	145	178389008	178389153	145	178392411	178392538	127	0.9447755813598632	0.9380432367324828	0.9447755813598632	1.0	1	0	0	SRSF11							0.006	1.0															0.003	1.0
182449	chr2	+	178392411	178392538	127	178389008	178389153	145	178394312	178394435	123	0.9915652275085448	0.9909595251083374	0.9915652275085448	1.0	0	0	1			SRSF11					0.009	1.0					0.006	1.0	0.005	1.0
182450	chr2	+	178394312	178394435	123	178392411	178392538	127	178395450	178402897	7447	0.9767088890075684	0.9909388422966005	0.9909388422966005	1.0	1	0	1	SRSF11		SRSF1	0.003	1.0			0.004	1.0											0.009	1.0			0.013	1.0
182482	chr1	-	195864422	195864514	92	195866901	195867068	167	195849173	195849235	62	0.0046106176450848	0.0250976681709289	0.0250976681709289	0.198	0	0	0				-0.195	0.0617585814588525	-0.61	1.0	-0.471	4.22040116475828e-12	-0.1	1.0	0.052	1.0	0.08	0.9420979330787418	0.125	0.0794874478114601	-0.107	1.0	0.088	0.712175812706727	-0.046	1.0	-0.094	1.0
182486	chr1	-	195864422	195864598	176	195866901	195867068	167	195849173	195849235	62	0.0252568814903497	0.0250976681709289	0.0252568814903497	0.138	0	0	0				-0.323	4.9697692266735664e-05	-0.641	1.0	-0.494	1.5900772048182302e-14	-0.04	1.0	-0.028	1.0	0.058	1.0	0.126	0.2311175692607679	-0.118	1.0	0.006	1.0	-0.065	1.0	-0.136	0.7588998053175754
182500	chr1	-	166858118	166858281	163	166860185	166860337	152	166856509	166857719	1210	0.991632342338562	0.9980669021606444	0.9980669021606444	1.0	0	0	1			SRSF6							-0.002	1.0			-0.003	1.0	-0.003	1.0	-0.002	1.0	0.002	1.0
182501	chr1	-	166858118	166858281	163	166862202	166862412	210	166856509	166857719	1210	0.991632342338562	0.9980669021606444	0.9980669021606444	1.0	0	1	1		SRSF6	SRSF6	-0.006	1.0			-0.006	1.0	0.002	1.0	-0.006	1.0							-0.006	1.0	-0.006	1.0	-0.006	1.0
182502	chr1	-	166860185	166860337	152	166862202	166862412	210	166856509	166857719	1210	0.9992654919624328	0.999488651752472	0.999488651752472	1.0	0	1	1		SRSF6	SRSF6	-0.004	1.0			-0.004	1.0	0.002	1.0	-0.004	1.0							-0.004	1.0	-0.004	1.0	-0.004	1.0
182503	chr1	-	166860185	166860337	152	166862202	166862412	210	166858118	166858281	163	0.9992654919624328	0.999488651752472	0.999488651752472	1.0	0	1	0		SRSF6		0.003	1.0			0.001	1.0			0.001	1.0									0.003	1.0
182504	chr1	-	166860185	166860337	152	166863823	166863921	98	166858118	166858281	163	0.9992654919624328	0.999488651752472	0.999488651752472	1.0	0	0	0				0.002	1.0
182505	chr1	-	166860185	166860337	152	166869444	166869510	66	166858118	166858281	163	0.9992654919624328	0.999488651752472	0.999488651752472	1.0	0	1	0		SRSF6								0.002	1.0
182506	chr1	-	166860185	166860337	152	166876159	166876264	105	166858118	166858281	163	0.9992654919624328	0.999488651752472	0.999488651752472	1.0	0	3	0		SRSF1,SRSF2,SRSF6
182507	chr1	-	166862202	166862412	210	166863823	166863921	98	166858118	166858281	163	0.9523167610168456	0.9860112071037292	0.9860112071037292	1.0	1	0	0	SRSF6			0.002	1.0
182508	chr1	-	166862202	166862412	210	166869444	166869510	66	166858118	166858281	163	0.9523167610168456	0.9860112071037292	0.9860112071037292	1.0	1	1	0	SRSF6	SRSF6								0.003	1.0
182509	chr1	-	166862202	166862412	210	166876159	166876264	105	166858118	166858281	163	0.9523167610168456	0.9860112071037292	0.9860112071037292	1.0	1	3	0	SRSF6	SRSF1,SRSF2,SRSF6
182510	chr1	-	166862202	166862412	210	166863823	166863921	98	166860185	166860337	152	0.9523167610168456	0.9860112071037292	0.9860112071037292	1.0	1	0	0	SRSF6			-0.003	1.0			-0.003	1.0			-0.003	1.0					0.001	1.0	-0.003	1.0	-0.003	1.0	-0.003	1.0
182511	chr1	-	166862202	166862412	210	166869444	166869510	66	166860185	166860337	152	0.9523167610168456	0.9860112071037292	0.9860112071037292	1.0	1	1	0	SRSF6	SRSF6												0.002	1.0
182512	chr1	-	166862202	166862412	210	166876159	166876264	105	166860185	166860337	152	0.9523167610168456	0.9860112071037292	0.9860112071037292	1.0	1	3	0	SRSF6	SRSF1,SRSF2,SRSF6
182513	chr1	-	166863823	166863921	98	166869444	166869510	66	166858118	166858281	163	0.9613786935806274	0.8982518911361694	0.9613786935806274	1.0	0	1	0		SRSF6								0.003	1.0
182515	chr1	-	166863823	166863921	98	166869444	166869510	66	166860185	166860337	152	0.9613786935806274	0.8982518911361694	0.9613786935806274	1.0	0	1	0		SRSF6												0.002	1.0
182517	chr1	-	166863823	166863921	98	166869444	166869510	66	166862202	166862412	210	0.9613786935806274	0.8982518911361694	0.9613786935806274	1.0	0	1	1		SRSF6	SRSF6							0.001	1.0									0.002	1.0
182518	chr1	-	166863823	166863921	98	166876159	166876264	105	166862202	166862412	210	0.9613786935806274	0.8982518911361694	0.9613786935806274	1.0	0	3	1		SRSF1,SRSF2,SRSF6	SRSF6															0.005	1.0
182522	chr1	-	166869444	166869510	66	166869762	166869854	92	166863823	166863921	98	0.9721776247024536	0.9888204336166382	0.9888204336166382	1.0	1	1	0	SRSF6	SRSF6
182523	chr1	-	166869444	166869510	66	166876159	166876264	105	166863823	166863921	98	0.9721776247024536	0.9888204336166382	0.9888204336166382	1.0	1	3	0	SRSF6	SRSF1,SRSF2,SRSF6				-0.011	1.0			-0.001	1.0	0.006	1.0	-0.019	1.0	0.006	1.0	-0.019	1.0	0.003	1.0	0.01	1.0	0.007	1.0
182524	chr1	-	166869762	166869854	92	166876159	166876264	105	166863823	166863921	98	0.9870454668998718	0.9913967251777648	0.9913967251777648	1.0	1	3	0	SRSF6	SRSF1,SRSF2,SRSF6				-0.011	1.0			0.0	1.0	0.004	1.0	-0.012	1.0	0.003	1.0	-0.012	1.0	0.002	1.0	0.007	1.0	0.005	1.0
182525	chr1	-	166869762	166869854	92	166876159	166876264	105	166869444	166869510	66	0.9870454668998718	0.9913967251777648	0.9913967251777648	0.991	1	3	1	SRSF6	SRSF1,SRSF2,SRSF6	SRSF6	0.017	0.0550967521191169	-0.008	1.0	-0.008	1.0	-0.011	0.7423344979663752	0.005	1.0	-0.014	0.4073505506832383	0.004	1.0	-0.012	0.8032766778456122	0.003	1.0	0.014	0.3720603709791331	0.016	0.303597020310273
182526	chr9	-	97604726	97604865	139	97605482	97605641	159	97600079	97602767	2688	0.993079960346222	0.9844642877578736	0.993079960346222	1.0	0	3	1		SRSF1,SRSF11,SRSF6	SRSF1					0.003	1.0
182527	chr9	-	97606142	97606261	119	97610345	97610451	106	97605482	97605641	159	0.977565586566925	0.9803835153579712	0.9803835153579712		1	2	3	SRSF6	SRSF11,SRSF6	SRSF1,SRSF11,SRSF6
182528	chr9	-	97606142	97606261	119	97611573	97611699	126	97605482	97605641	159	0.977565586566925	0.9803835153579712	0.9803835153579712	1.0	1	1	3	SRSF6	SRSF6	SRSF1,SRSF11,SRSF6							0.004	1.0
182529	chr9	-	97606142	97606261	119	97633242	97633368	126	97605482	97605641	159	0.977565586566925	0.9803835153579712	0.9803835153579712	1.0	1	1	3	SRSF6	SRSF2	SRSF1,SRSF11,SRSF6																					0.007	1.0
182530	chr9	-	97610345	97610451	106	97611573	97611699	126	97605482	97605641	159	0.8126117587089539	0.7201623320579529	0.8126117587089539	1.0	2	1	3	SRSF6,SRSF11	SRSF6	SRSF1,SRSF11,SRSF6							0.005	1.0
182532	chr9	-	97610345	97610451	106	97611573	97611699	126	97606142	97606261	119	0.8126117587089539	0.7201623320579529	0.8126117587089539	1.0	2	1	1	SRSF6,SRSF11	SRSF6	SRSF6	0.008	1.0											0.006	1.0							0.003	1.0
182533	chr9	-	97610345	97610451	106	97617756	97617877	121	97606142	97606261	119	0.8126117587089539	0.7201623320579529	0.8126117587089539	1.0	2	0	1	SRSF6,SRSF11		SRSF6							-0.002	1.0	0.005	1.0	-0.006	1.0	-0.006	1.0	-0.006	1.0	0.006	1.0			0.007	1.0
182534	chr9	-	97610345	97610451	106	97625680	97625997	317	97606142	97606261	119	0.8126117587089539	0.7201623320579529	0.8126117587089539	1.0	2	2	1	SRSF6,SRSF11	SRSF11,SRSF6	SRSF6	-0.006	1.0	-0.057	0.6143132839603657	-0.006	1.0			0.006	1.0							0.0	1.0	-0.006	1.0	0.002	1.0
182535	chr9	-	97610345	97610451	106	97633242	97633368	126	97606142	97606261	119	0.8126117587089539	0.7201623320579529	0.8126117587089539	1.0	2	1	1	SRSF6,SRSF11	SRSF2	SRSF6					0.005	1.0							0.006	1.0	0.006	1.0	0.005	1.0	0.009	1.0
182536	chr9	-	97611573	97611699	126	97633242	97633368	126	97605482	97605641	159	0.9831061363220216	0.9986597895622252	0.9986597895622252	1.0	1	1	3	SRSF6	SRSF2	SRSF1,SRSF11,SRSF6																					0.026	1.0
182537	chr9	-	97611573	97611699	126	97617756	97617877	121	97606142	97606261	119	0.9831061363220216	0.9986597895622252	0.9986597895622252	1.0	1	0	1	SRSF6		SRSF6							-0.001	1.0	0.006	1.0	-0.008	1.0	-0.008	1.0	-0.008	1.0	0.008	1.0			0.006	1.0
182538	chr9	-	97611573	97611699	126	97625680	97625997	317	97606142	97606261	119	0.9831061363220216	0.9986597895622252	0.9986597895622252	1.0	1	2	1	SRSF6	SRSF11,SRSF6	SRSF6	-0.011	1.0	-0.119	0.0594059475769314	-0.011	1.0			0.022	1.0							0.006	1.0	-0.011	1.0	0.013	1.0
182539	chr9	-	97611573	97611699	126	97633242	97633368	126	97606142	97606261	119	0.9831061363220216	0.9986597895622252	0.9986597895622252	1.0	1	1	1	SRSF6	SRSF2	SRSF6					0.015	1.0							0.021	1.0	0.016	1.0	0.022	1.0	0.038	1.0
182540	chr9	-	97611573	97611699	126	97617756	97617877	121	97610209	97610451	242	0.9831061363220216	0.9986597895622252	0.9986597895622252	1.0	1	0	2	SRSF6		SRSF11,SRSF6	0.009	1.0	-0.013	1.0	-0.003	1.0	0.013	1.0	0.012	1.0	-0.003	1.0	0.004	1.0	0.006	1.0	-0.003	1.0	0.0	1.0	0.023	1.0
182541	chr9	-	97611573	97611699	126	97625680	97625997	317	97610209	97610451	242	0.9831061363220216	0.9986597895622252	0.9986597895622252	1.0	1	2	2	SRSF6	SRSF11,SRSF6	SRSF11,SRSF6																			0.006	1.0
182542	chr9	-	97611573	97611699	126	97633242	97633368	126	97610209	97610451	242	0.9831061363220216	0.9986597895622252	0.9986597895622252	1.0	1	1	2	SRSF6	SRSF2	SRSF11,SRSF6											0.006	1.0
182543	chr9	-	97617756	97617877	121	97625680	97625997	317	97606142	97606261	119	0.742491602897644	0.7929026484489441	0.7929026484489441	1.0	0	2	1		SRSF11,SRSF6	SRSF6	-0.008	1.0	-0.041	0.7722282914135014	-0.008	1.0			0.007	1.0							-0.001	1.0	-0.008	1.0	0.001	1.0
182545	chr9	-	97617756	97617877	121	97625680	97625997	317	97610209	97610451	242	0.742491602897644	0.7929026484489441	0.7929026484489441	1.0	0	2	2		SRSF11,SRSF6	SRSF11,SRSF6																			0.007	1.0
182547	chr9	-	97617756	97617877	121	97625680	97625997	317	97611573	97611699	126	0.742491602897644	0.7929026484489441	0.7929026484489441	0.889	0	2	1		SRSF11,SRSF6	SRSF6	-0.051	0.4103780522143541	0.008	1.0	0.037	0.7187959498362292	0.057	0.5982406637602369	-0.01	1.0	0.089	0.0814881020213802	-0.008	1.0	-0.024	1.0	-0.03	1.0	-0.026	1.0	-0.03	1.0
182548	chr9	-	97617756	97617877	121	97633242	97633368	126	97611573	97611699	126	0.742491602897644	0.7929026484489441	0.7929026484489441	0.981	0	1	1		SRSF2	SRSF6	-0.006	1.0			0.165	1.351688213679634e-06	0.037	0.9296777573235137	0.07	0.0300160319467119	0.029	1.0	0.004	1.0	-0.006	1.0	0.021	1.0	0.047	0.2722547196498931	0.061	0.1714887276955052
182549	chr9	-	97625680	97625997	317	97633242	97633368	126	97606142	97606261	119	0.8653160929679871	0.8625084757804871	0.8653160929679871	1.0	2	1	1	SRSF6,SRSF11	SRSF2	SRSF6					0.005	1.0							0.006	1.0	0.006	1.0	0.007	1.0	0.012	1.0
182550	chr9	-	97625680	97625997	317	97633242	97633368	126	97610209	97610451	242	0.8653160929679871	0.8625084757804871	0.8653160929679871	1.0	2	1	2	SRSF6,SRSF11	SRSF2	SRSF11,SRSF6											0.008	1.0
182551	chr9	-	97625680	97625997	317	97633242	97633368	126	97611573	97611699	126	0.8653160929679871	0.8625084757804871	0.8653160929679871	0.982	2	1	1	SRSF6,SRSF11	SRSF2	SRSF6	-0.006	1.0			0.131	3.359113473671711e-06	0.018	1.0	0.053	0.0656724729953469	0.019	1.0	0.003	1.0	-0.004	1.0	0.021	1.0	0.037	0.4205981331561625	0.036	0.3900800414844353
182552	chr9	-	97625680	97625997	317	97633242	97633368	126	97617756	97617877	121	0.8653160929679871	0.8625084757804871	0.8653160929679871	1.0	2	1	0	SRSF6,SRSF11	SRSF2						0.008	1.0			0.004	1.0
182553	chr9	-	97627305	97627612	307	97633242	97633368	126	97625680	97625997	317	0.8505414724349976	0.0221970397979021	0.8505414724349976	0.97	2	1	2	SRSF6,SRSF11	SRSF2	SRSF11,SRSF6	-0.003	1.0	0.034	0.2242335636871428	0.081	5.999338785654198e-05	-0.01	1.0	0.057	0.0141656959234752	0.006	1.0	-0.035	0.7662756791039574	-0.025	1.0	0.006	1.0	0.015	1.0	0.068	0.0063595831697398
182554	chr9	-	97627397	97627612	215	97633242	97633368	126	97625680	97625997	317	0.8505414724349976	0.5734134912490845	0.8505414724349976	0.979	2	1	2	SRSF6,SRSF11	SRSF2	SRSF11,SRSF6	-0.003	1.0	0.021	0.2385571554212502	0.06	5.014021887069004e-05	-0.006	1.0	0.04	0.0172401795255262	0.006	1.0	-0.025	0.8158978370461695	-0.016	1.0	0.004	1.0	0.01	1.0	0.048	0.0077501022614828
182578	chr9	-	128166256	128166406	150	128166758	128166880	122	128161250	128162947	1697	0.9935842752456664	0.9780372381210328	0.9935842752456664	1.0	4	5	0	SRSF1,SRSF6,SRSF7,SRSF11	SRSF1,SRSF11,SRSF2,SRSF6,SRSF7		0.0	1.0	-0.001	1.0	-0.0	1.0	-0.0	1.0	0.0	1.0	-0.001	1.0	-0.001	1.0	-0.001	1.0	-0.0	1.0	-0.0	1.0	-0.0	1.0
182579	chr9	-	128166758	128166880	122	128169051	128169201	150	128161250	128162947	1697	0.995274543762207	0.9982455372810364	0.9982455372810364	1.0	5	11	0	SRSF1,SRSF2,SRSF6,SRSF7,SRSF11	SRSF1,SRSF10,SRSF11,SRSF2,SRSF3,SRSF4,SRSF5,SRSF6,SRSF7,SRSF8,SRSF9
182580	chr9	-	128166758	128166880	122	128167094	128167164	70	128166063	128166406	343	0.995274543762207	0.9982455372810364	0.9982455372810364	1.0	5	8	4	SRSF1,SRSF2,SRSF6,SRSF7,SRSF11	SRSF1,SRSF11,SRSF2,SRSF3,SRSF5,SRSF6,SRSF7,SRSF8	SRSF1,SRSF11,SRSF6,SRSF7									0.0	1.0
182581	chr9	-	128167094	128167164	70	128167538	128167683	145	128166758	128166880	122	0.9107111692428588	0.7022704482078552	0.9107111692428588		8	2	5	SRSF1,SRSF2,SRSF3,SRSF5,SRSF6,SRSF7,SRSF8,SRSF11	SRSF5,SRSF6	SRSF1,SRSF11,SRSF2,SRSF6,SRSF7
182582	chr9	-	128167094	128167164	70	128169051	128169201	150	128166758	128166880	122	0.9107111692428588	0.7022704482078552	0.9107111692428588	1.0	8	11	5	SRSF1,SRSF2,SRSF3,SRSF5,SRSF6,SRSF7,SRSF8,SRSF11	SRSF1,SRSF10,SRSF11,SRSF2,SRSF3,SRSF4,SRSF5,SRSF6,SRSF7,SRSF8,SRSF9	SRSF1,SRSF11,SRSF2,SRSF6,SRSF7	0.0	1.0	-0.001	1.0					0.001	1.0	0.0	1.0	0.0	1.0			0.0	1.0	0.0	1.0	0.0	1.0
182583	chr9	-	128167094	128167164	70	128169075	128169201	126	128166758	128166880	122	0.9107111692428588	0.7022704482078552	0.9107111692428588	1.0	8	11	5	SRSF1,SRSF2,SRSF3,SRSF5,SRSF6,SRSF7,SRSF8,SRSF11	SRSF1,SRSF10,SRSF11,SRSF2,SRSF3,SRSF4,SRSF5,SRSF6,SRSF7,SRSF8,SRSF9	SRSF1,SRSF11,SRSF2,SRSF6,SRSF7													0.0	1.0
182584	chr9	-	128169051	128169201	150	128169405	128169519	114	128166620	128167164	544	0.99818354845047	0.9929006695747375	0.99818354845047	1.0	11	8	8	SRSF1,SRSF2,SRSF3,SRSF4,SRSF5,SRSF6,SRSF7,SRSF8,SRSF9,SRSF10,SRSF11	SRSF1,SRSF10,SRSF11,SRSF2,SRSF4,SRSF6,SRSF7,SRSF8	SRSF1,SRSF11,SRSF2,SRSF3,SRSF5,SRSF6,SRSF7,SRSF8	0.0	1.0	0.0	1.0			0.0	1.0													0.0	1.0
182585	chr9	-	128169051	128169201	150	128170019	128170035	16	128166620	128167164	544	0.99818354845047	0.9929006695747375	0.99818354845047	1.0	11	4	8	SRSF1,SRSF2,SRSF3,SRSF4,SRSF5,SRSF6,SRSF7,SRSF8,SRSF9,SRSF10,SRSF11	SRSF11,SRSF2,SRSF6,SRSF7	SRSF1,SRSF11,SRSF2,SRSF3,SRSF5,SRSF6,SRSF7,SRSF8
182586	chr9	-	128169075	128169201	126	128169405	128169519	114	128167094	128167164	70	0.99818354845047	0.7929025292396545	0.99818354845047	1.0	11	8	8	SRSF1,SRSF2,SRSF3,SRSF4,SRSF5,SRSF6,SRSF7,SRSF8,SRSF9,SRSF10,SRSF11	SRSF1,SRSF10,SRSF11,SRSF2,SRSF4,SRSF6,SRSF7,SRSF8	SRSF1,SRSF11,SRSF2,SRSF3,SRSF5,SRSF6,SRSF7,SRSF8	0.0	1.0	0.001	1.0			0.0	1.0													0.0	1.0
182587	chr9	-	128169075	128169201	126	128170019	128170107	88	128167094	128167164	70	0.99818354845047	0.7929025292396545	0.99818354845047	1.0	11	5	8	SRSF1,SRSF2,SRSF3,SRSF4,SRSF5,SRSF6,SRSF7,SRSF8,SRSF9,SRSF10,SRSF11	SRSF1,SRSF11,SRSF2,SRSF6,SRSF7	SRSF1,SRSF11,SRSF2,SRSF3,SRSF5,SRSF6,SRSF7,SRSF8
182588	chr9	-	128169405	128169519	114	128170019	128170035	16	128167094	128167164	70	0.9892606735229492	0.994150161743164	0.994150161743164	1.0	8	4	8	SRSF1,SRSF2,SRSF4,SRSF6,SRSF7,SRSF8,SRSF10,SRSF11	SRSF11,SRSF2,SRSF6,SRSF7	SRSF1,SRSF11,SRSF2,SRSF3,SRSF5,SRSF6,SRSF7,SRSF8
182589	chr9	-	128169405	128169519	114	128179372	128179415	43	128167094	128167164	70	0.9892606735229492	0.994150161743164	0.994150161743164		8	5	8	SRSF1,SRSF2,SRSF4,SRSF6,SRSF7,SRSF8,SRSF10,SRSF11	SRSF10,SRSF2,SRSF3,SRSF6,SRSF7	SRSF1,SRSF11,SRSF2,SRSF3,SRSF5,SRSF6,SRSF7,SRSF8
182590	chr9	-	128169405	128169519	114	128170019	128170035	16	128168734	128169201	467	0.9892606735229492	0.994150161743164	0.994150161743164	1.0	8	4	11	SRSF1,SRSF2,SRSF4,SRSF6,SRSF7,SRSF8,SRSF10,SRSF11	SRSF11,SRSF2,SRSF6,SRSF7	SRSF1,SRSF10,SRSF11,SRSF2,SRSF3,SRSF4,SRSF5,SRSF6,SRSF7,SRSF8,SRSF9	0.001	1.0	0.001	1.0	-0.0	1.0			-0.0	1.0			0.0	1.0	0.0	1.0	0.0	1.0	0.0	1.0	-0.0	1.0
182591	chr9	-	128169405	128169519	114	128176350	128176475	125	128168734	128169201	467	0.9892606735229492	0.994150161743164	0.994150161743164	1.0	8	5	11	SRSF1,SRSF2,SRSF4,SRSF6,SRSF7,SRSF8,SRSF10,SRSF11	SRSF1,SRSF11,SRSF3,SRSF6,SRSF7	SRSF1,SRSF10,SRSF11,SRSF2,SRSF3,SRSF4,SRSF5,SRSF6,SRSF7,SRSF8,SRSF9	0.0	1.0
182592	chr9	-	128169622	128169700	78	128170019	128170107	88	128169405	128169519	114	0.1084855049848556	0.0295450501143932	0.1084855049848556	0.009	3	5	8	SRSF6,SRSF7,SRSF11	SRSF1,SRSF11,SRSF2,SRSF6,SRSF7	SRSF1,SRSF10,SRSF11,SRSF2,SRSF4,SRSF6,SRSF7,SRSF8	-0.004	0.6188450863336186	0.002	1.0	-0.012	5.206335075684932e-06	0.0	1.0	-0.001	1.0	0.004	1.0	-0.0	1.0	-0.003	1.0	-0.001	1.0	0.002	1.0	0.005	1.0
182595	chr9	-	128170019	128170035	16	128176350	128176475	125	128169405	128169519	114	0.0008305885130539	0.9964420199394226	0.9964420199394226	1.0	4	5	8	SRSF2,SRSF6,SRSF7,SRSF11	SRSF1,SRSF11,SRSF3,SRSF6,SRSF7	SRSF1,SRSF10,SRSF11,SRSF2,SRSF4,SRSF6,SRSF7,SRSF8															0.001	1.0
182596	chr9	-	128170019	128170035	16	128179072	128179415	343	128169405	128169519	114	0.0008305885130539	0.9964420199394226	0.9964420199394226	1.0	4	9	8	SRSF2,SRSF6,SRSF7,SRSF11	SRSF1,SRSF10,SRSF11,SRSF2,SRSF3,SRSF6,SRSF7,SRSF8,SRSF9	SRSF1,SRSF10,SRSF11,SRSF2,SRSF4,SRSF6,SRSF7,SRSF8																					0.001	1.0
182597	chr9	-	128170019	128170035	16	128179372	128179415	43	128169405	128169519	114	0.0008305885130539	0.9964420199394226	0.9964420199394226	1.0	4	5	8	SRSF2,SRSF6,SRSF7,SRSF11	SRSF10,SRSF2,SRSF3,SRSF6,SRSF7	SRSF1,SRSF10,SRSF11,SRSF2,SRSF4,SRSF6,SRSF7,SRSF8
182598	chr9	-	128170019	128170107	88	128176350	128176475	125	128169051	128169201	150	0.990841507911682	0.9964420199394226	0.9964420199394226	1.0	5	5	11	SRSF1,SRSF2,SRSF6,SRSF7,SRSF11	SRSF1,SRSF11,SRSF3,SRSF6,SRSF7	SRSF1,SRSF10,SRSF11,SRSF2,SRSF3,SRSF4,SRSF5,SRSF6,SRSF7,SRSF8,SRSF9	0.0	1.0
182599	chr9	-	128170019	128170107	88	128176350	128176475	125	128169405	128169519	114	0.990841507911682	0.9964420199394226	0.9964420199394226	1.0	5	5	8	SRSF1,SRSF2,SRSF6,SRSF7,SRSF11	SRSF1,SRSF11,SRSF3,SRSF6,SRSF7	SRSF1,SRSF10,SRSF11,SRSF2,SRSF4,SRSF6,SRSF7,SRSF8															0.0	1.0
182600	chr9	-	128170019	128170107	88	128177565	128177763	198	128169405	128169519	114	0.990841507911682	0.9964420199394226	0.9964420199394226	1.0	5	4	8	SRSF1,SRSF2,SRSF6,SRSF7,SRSF11	SRSF1,SRSF11,SRSF3,SRSF6	SRSF1,SRSF10,SRSF11,SRSF2,SRSF4,SRSF6,SRSF7,SRSF8
182601	chr9	-	128176350	128176475	125	128177565	128177763	198	128169405	128169519	114	0.9896402359008788	0.9864535331726074	0.9896402359008788	1.0	5	4	8	SRSF1,SRSF3,SRSF6,SRSF7,SRSF11	SRSF1,SRSF11,SRSF3,SRSF6	SRSF1,SRSF10,SRSF11,SRSF2,SRSF4,SRSF6,SRSF7,SRSF8
182602	chr9	-	128176350	128176475	125	128178368	128178490	122	128169405	128169519	114	0.9896402359008788	0.9864535331726074	0.9896402359008788	1.0	5	9	8	SRSF1,SRSF3,SRSF6,SRSF7,SRSF11	SRSF1,SRSF10,SRSF11,SRSF2,SRSF4,SRSF5,SRSF6,SRSF7,SRSF8	SRSF1,SRSF10,SRSF11,SRSF2,SRSF4,SRSF6,SRSF7,SRSF8
182603	chr9	-	128176350	128176475	125	128179072	128179415	343	128169405	128169519	114	0.9896402359008788	0.9864535331726074	0.9896402359008788	1.0	5	9	8	SRSF1,SRSF3,SRSF6,SRSF7,SRSF11	SRSF1,SRSF10,SRSF11,SRSF2,SRSF3,SRSF6,SRSF7,SRSF8,SRSF9	SRSF1,SRSF10,SRSF11,SRSF2,SRSF4,SRSF6,SRSF7,SRSF8																					0.002	1.0
182604	chr9	-	128176350	128176475	125	128179072	128179415	343	128170019	128170035	16	0.9896402359008788	0.9864535331726074	0.9896402359008788	0.978	5	9	4	SRSF1,SRSF3,SRSF6,SRSF7,SRSF11	SRSF1,SRSF10,SRSF11,SRSF2,SRSF3,SRSF6,SRSF7,SRSF8,SRSF9	SRSF11,SRSF2,SRSF6,SRSF7	-0.017	0.7241782234409969			-0.002	1.0	-0.008	1.0	-0.004	1.0	-0.012	1.0	-0.014	1.0	-0.007	1.0	-0.009	1.0	-0.008	1.0	-0.014	0.9977344419632784
182605	chr9	-	128176350	128176475	125	128177565	128177763	198	128170019	128170107	88	0.9896402359008788	0.9864535331726074	0.9896402359008788	1.0	5	4	5	SRSF1,SRSF3,SRSF6,SRSF7,SRSF11	SRSF1,SRSF11,SRSF3,SRSF6	SRSF1,SRSF11,SRSF2,SRSF6,SRSF7			0.0	1.0															0.0	1.0
182606	chr9	-	128177565	128177763	198	128178368	128178490	122	128169405	128169519	114	0.9671557545661926	0.9911991953849792	0.9911991953849792	1.0	4	9	8	SRSF1,SRSF3,SRSF6,SRSF11	SRSF1,SRSF10,SRSF11,SRSF2,SRSF4,SRSF5,SRSF6,SRSF7,SRSF8	SRSF1,SRSF10,SRSF11,SRSF2,SRSF4,SRSF6,SRSF7,SRSF8
182607	chr9	-	128177565	128177763	198	128179072	128179415	343	128169405	128169519	114	0.9671557545661926	0.9911991953849792	0.9911991953849792	1.0	4	9	8	SRSF1,SRSF3,SRSF6,SRSF11	SRSF1,SRSF10,SRSF11,SRSF2,SRSF3,SRSF6,SRSF7,SRSF8,SRSF9	SRSF1,SRSF10,SRSF11,SRSF2,SRSF4,SRSF6,SRSF7,SRSF8																					0.0	1.0
182608	chr9	-	128177565	128177763	198	128178368	128178490	122	128176350	128176475	125	0.9671557545661926	0.9911991953849792	0.9911991953849792	1.0	4	9	5	SRSF1,SRSF3,SRSF6,SRSF11	SRSF1,SRSF10,SRSF11,SRSF2,SRSF4,SRSF5,SRSF6,SRSF7,SRSF8	SRSF1,SRSF11,SRSF3,SRSF6,SRSF7					0.001	1.0			0.0	1.0							0.0	1.0
182609	chr9	-	128177565	128177763	198	128179072	128179415	343	128176350	128176475	125	0.9671557545661926	0.9911991953849792	0.9911991953849792	1.0	4	9	5	SRSF1,SRSF3,SRSF6,SRSF11	SRSF1,SRSF10,SRSF11,SRSF2,SRSF3,SRSF6,SRSF7,SRSF8,SRSF9	SRSF1,SRSF11,SRSF3,SRSF6,SRSF7	-0.0	1.0			0.0	1.0			-0.0	1.0							-0.0	1.0	-0.0	1.0	-0.0	1.0
182610	chr9	-	128177565	128177763	198	128180414	128180523	109	128176350	128176475	125	0.9671557545661926	0.9911991953849792	0.9911991953849792	1.0	4	8	5	SRSF1,SRSF3,SRSF6,SRSF11	SRSF1,SRSF10,SRSF11,SRSF2,SRSF4,SRSF6,SRSF7,SRSF8	SRSF1,SRSF11,SRSF3,SRSF6,SRSF7
182611	chr9	-	128178368	128178490	122	128179072	128179415	343	128169405	128169519	114	0.7545885443687439	0.6219070553779602	0.7545885443687439	1.0	9	9	8	SRSF1,SRSF2,SRSF4,SRSF5,SRSF6,SRSF7,SRSF8,SRSF10,SRSF11	SRSF1,SRSF10,SRSF11,SRSF2,SRSF3,SRSF6,SRSF7,SRSF8,SRSF9	SRSF1,SRSF10,SRSF11,SRSF2,SRSF4,SRSF6,SRSF7,SRSF8																					0.002	1.0
182612	chr9	-	128178368	128178490	122	128179372	128179415	43	128169405	128169519	114	0.7545885443687439	0.6219070553779602	0.7545885443687439	1.0	9	5	8	SRSF1,SRSF2,SRSF4,SRSF5,SRSF6,SRSF7,SRSF8,SRSF10,SRSF11	SRSF10,SRSF2,SRSF3,SRSF6,SRSF7	SRSF1,SRSF10,SRSF11,SRSF2,SRSF4,SRSF6,SRSF7,SRSF8
182613	chr9	-	128178368	128178490	122	128179072	128179415	343	128176350	128176475	125	0.7545885443687439	0.6219070553779602	0.7545885443687439	1.0	9	9	5	SRSF1,SRSF2,SRSF4,SRSF5,SRSF6,SRSF7,SRSF8,SRSF10,SRSF11	SRSF1,SRSF10,SRSF11,SRSF2,SRSF3,SRSF6,SRSF7,SRSF8,SRSF9	SRSF1,SRSF11,SRSF3,SRSF6,SRSF7	-0.002	1.0			0.002	1.0			-0.002	1.0							-0.002	1.0	-0.002	1.0	-0.002	1.0
182614	chr9	-	128178368	128178490	122	128180414	128180523	109	128176350	128176475	125	0.7545885443687439	0.6219070553779602	0.7545885443687439	1.0	9	8	5	SRSF1,SRSF2,SRSF4,SRSF5,SRSF6,SRSF7,SRSF8,SRSF10,SRSF11	SRSF1,SRSF10,SRSF11,SRSF2,SRSF4,SRSF6,SRSF7,SRSF8	SRSF1,SRSF11,SRSF3,SRSF6,SRSF7
182615	chr9	-	128178368	128178490	122	128178708	128178904	196	128177565	128177763	198	0.7545885443687439	0.6219070553779602	0.7545885443687439	0.994	9	8	4	SRSF1,SRSF2,SRSF4,SRSF5,SRSF6,SRSF7,SRSF8,SRSF10,SRSF11	SRSF1,SRSF10,SRSF11,SRSF2,SRSF3,SRSF6,SRSF7,SRSF9	SRSF1,SRSF11,SRSF3,SRSF6	-0.004	1.0	-0.01	0.2521094608243868	0.0	1.0	0.002	1.0	-0.001	1.0	0.004	1.0	0.002	1.0	-0.001	1.0	-0.001	1.0	0.005	1.0	0.003	1.0
182616	chr9	-	128178368	128178490	122	128178988	128179415	427	128177565	128177763	198	0.7545885443687439	0.6219070553779602	0.7545885443687439	1.0	9	9	4	SRSF1,SRSF2,SRSF4,SRSF5,SRSF6,SRSF7,SRSF8,SRSF10,SRSF11	SRSF1,SRSF10,SRSF11,SRSF2,SRSF3,SRSF6,SRSF7,SRSF8,SRSF9	SRSF1,SRSF11,SRSF3,SRSF6							-0.0	1.0			-0.0	1.0	-0.0	1.0	-0.0	1.0
182617	chr9	-	128178368	128178490	122	128179072	128179415	343	128177565	128177763	198	0.7545885443687439	0.6219070553779602	0.7545885443687439	0.993	9	9	4	SRSF1,SRSF2,SRSF4,SRSF5,SRSF6,SRSF7,SRSF8,SRSF10,SRSF11	SRSF1,SRSF10,SRSF11,SRSF2,SRSF3,SRSF6,SRSF7,SRSF8,SRSF9	SRSF1,SRSF11,SRSF3,SRSF6	-0.001	1.0	0.01	0.1902869008899752	0.01	0.108123703915518	0.0	1.0	0.001	1.0	0.0	1.0	0.001	1.0	-0.001	1.0	-0.001	1.0	0.011	0.0686179534725815	-0.002	1.0
182618	chr9	-	128178368	128178490	122	128179243	128179415	172	128177565	128177763	198	0.7545885443687439	0.6219070553779602	0.7545885443687439	0.999	9	7	4	SRSF1,SRSF2,SRSF4,SRSF5,SRSF6,SRSF7,SRSF8,SRSF10,SRSF11	SRSF1,SRSF10,SRSF11,SRSF2,SRSF3,SRSF6,SRSF7	SRSF1,SRSF11,SRSF3,SRSF6	0.0	1.0	0.002	1.0	-0.001	1.0	-0.001	1.0	-0.001	1.0	0.0	1.0	-0.001	1.0	-0.001	1.0	-0.0	1.0	0.0	1.0	-0.001	1.0
182619	chr9	-	128178368	128178490	122	128179372	128179415	43	128177565	128177763	198	0.7545885443687439	0.6219070553779602	0.7545885443687439	1.0	9	5	4	SRSF1,SRSF2,SRSF4,SRSF5,SRSF6,SRSF7,SRSF8,SRSF10,SRSF11	SRSF10,SRSF2,SRSF3,SRSF6,SRSF7	SRSF1,SRSF11,SRSF3,SRSF6			0.001	1.0															0.001	1.0
182620	chr9	-	128178368	128178490	122	128180414	128180523	109	128177565	128177763	198	0.7545885443687439	0.6219070553779602	0.7545885443687439	1.0	9	8	4	SRSF1,SRSF2,SRSF4,SRSF5,SRSF6,SRSF7,SRSF8,SRSF10,SRSF11	SRSF1,SRSF10,SRSF11,SRSF2,SRSF4,SRSF6,SRSF7,SRSF8	SRSF1,SRSF11,SRSF3,SRSF6			0.0	1.0			0.0	1.0	0.0	1.0			0.0	1.0
182621	chr9	-	128178708	128178904	196	128178988	128179415	427	128177565	128177763	198	0.0456179305911064	0.993562400341034	0.993562400341034	1.0	8	9	4	SRSF1,SRSF2,SRSF3,SRSF6,SRSF7,SRSF9,SRSF10,SRSF11	SRSF1,SRSF10,SRSF11,SRSF2,SRSF3,SRSF6,SRSF7,SRSF8,SRSF9	SRSF1,SRSF11,SRSF3,SRSF6							-0.001	1.0			-0.001	1.0	-0.001	1.0	-0.001	1.0
182622	chr9	-	128178708	128178904	196	128179072	128179415	343	128177565	128177763	198	0.0456179305911064	0.993562400341034	0.993562400341034	0.983	8	9	4	SRSF1,SRSF2,SRSF3,SRSF6,SRSF7,SRSF9,SRSF10,SRSF11	SRSF1,SRSF10,SRSF11,SRSF2,SRSF3,SRSF6,SRSF7,SRSF8,SRSF9	SRSF1,SRSF11,SRSF3,SRSF6	-0.003	1.0	0.023	0.0992475678683722	0.029	0.0001898040221067	0.002	1.0	0.003	1.0	0.003	1.0	0.003	1.0	-0.001	1.0	-0.002	1.0	0.028	0.0013268729674332	-0.005	1.0
182623	chr9	-	128178708	128178904	196	128179243	128179415	172	128177565	128177763	198	0.0456179305911064	0.993562400341034	0.993562400341034	0.997	8	7	4	SRSF1,SRSF2,SRSF3,SRSF6,SRSF7,SRSF9,SRSF10,SRSF11	SRSF1,SRSF10,SRSF11,SRSF2,SRSF3,SRSF6,SRSF7	SRSF1,SRSF11,SRSF3,SRSF6	-0.001	1.0	0.008	1.0	-0.003	1.0	-0.002	1.0	-0.002	1.0	0.0	1.0	-0.003	1.0	-0.001	1.0	-0.001	1.0	0.001	1.0	-0.003	1.0
182624	chr9	-	128178708	128178904	196	128179372	128179415	43	128177565	128177763	198	0.0456179305911064	0.993562400341034	0.993562400341034	1.0	8	5	4	SRSF1,SRSF2,SRSF3,SRSF6,SRSF7,SRSF9,SRSF10,SRSF11	SRSF10,SRSF2,SRSF3,SRSF6,SRSF7	SRSF1,SRSF11,SRSF3,SRSF6			0.002	1.0															0.001	1.0
182625	chr9	-	128178708	128178904	196	128180414	128180523	109	128177565	128177763	198	0.0456179305911064	0.993562400341034	0.993562400341034	1.0	8	8	4	SRSF1,SRSF2,SRSF3,SRSF6,SRSF7,SRSF9,SRSF10,SRSF11	SRSF1,SRSF10,SRSF11,SRSF2,SRSF4,SRSF6,SRSF7,SRSF8	SRSF1,SRSF11,SRSF3,SRSF6			0.001	1.0			0.001	1.0	0.001	1.0			0.001	1.0
182626	chr9	-	128178708	128178904	196	128178988	128179415	427	128178368	128178490	122	0.0456179305911064	0.993562400341034	0.993562400341034	1.0	8	9	9	SRSF1,SRSF2,SRSF3,SRSF6,SRSF7,SRSF9,SRSF10,SRSF11	SRSF1,SRSF10,SRSF11,SRSF2,SRSF3,SRSF6,SRSF7,SRSF8,SRSF9	SRSF1,SRSF10,SRSF11,SRSF2,SRSF4,SRSF5,SRSF6,SRSF7,SRSF8					0.0	1.0
182627	chr9	-	128178708	128178904	196	128179072	128179415	343	128178368	128178490	122	0.0456179305911064	0.993562400341034	0.993562400341034	0.999	8	9	9	SRSF1,SRSF2,SRSF3,SRSF6,SRSF7,SRSF9,SRSF10,SRSF11	SRSF1,SRSF10,SRSF11,SRSF2,SRSF3,SRSF6,SRSF7,SRSF8,SRSF9	SRSF1,SRSF10,SRSF11,SRSF2,SRSF4,SRSF5,SRSF6,SRSF7,SRSF8	-0.0	1.0	0.01	1.0	0.014	0.455905499122046	-0.001	1.0	-0.0	1.0	-0.001	1.0	-0.001	1.0	0.0	1.0	-0.001	1.0	0.001	1.0	-0.001	1.0
182628	chr9	-	128178708	128178904	196	128179243	128179415	172	128178368	128178490	122	0.0456179305911064	0.993562400341034	0.993562400341034	1.0	8	7	9	SRSF1,SRSF2,SRSF3,SRSF6,SRSF7,SRSF9,SRSF10,SRSF11	SRSF1,SRSF10,SRSF11,SRSF2,SRSF3,SRSF6,SRSF7	SRSF1,SRSF10,SRSF11,SRSF2,SRSF4,SRSF5,SRSF6,SRSF7,SRSF8					0.0	1.0
182629	chr9	-	128178708	128178904	196	128179372	128179415	43	128178368	128178490	122	0.0456179305911064	0.993562400341034	0.993562400341034	1.0	8	5	9	SRSF1,SRSF2,SRSF3,SRSF6,SRSF7,SRSF9,SRSF10,SRSF11	SRSF10,SRSF2,SRSF3,SRSF6,SRSF7	SRSF1,SRSF10,SRSF11,SRSF2,SRSF4,SRSF5,SRSF6,SRSF7,SRSF8					0.0	1.0
182630	chr9	-	128178708	128178904	196	128180414	128180523	109	128178368	128178490	122	0.0456179305911064	0.993562400341034	0.993562400341034	1.0	8	8	9	SRSF1,SRSF2,SRSF3,SRSF6,SRSF7,SRSF9,SRSF10,SRSF11	SRSF1,SRSF10,SRSF11,SRSF2,SRSF4,SRSF6,SRSF7,SRSF8	SRSF1,SRSF10,SRSF11,SRSF2,SRSF4,SRSF5,SRSF6,SRSF7,SRSF8
182631	chr9	-	128178708	128179415	707	128180414	128180523	109	128177565	128177763	198	0.990880012512207	0.993562400341034	0.993562400341034	1.0	9	8	4	SRSF1,SRSF2,SRSF3,SRSF6,SRSF7,SRSF8,SRSF9,SRSF10,SRSF11	SRSF1,SRSF10,SRSF11,SRSF2,SRSF4,SRSF6,SRSF7,SRSF8	SRSF1,SRSF11,SRSF3,SRSF6			0.0	1.0			0.0	1.0	0.0	1.0			0.0	1.0
182632	chr9	-	128178708	128179415	707	128180414	128180523	109	128178368	128178490	122	0.990880012512207	0.993562400341034	0.993562400341034	1.0	9	8	9	SRSF1,SRSF2,SRSF3,SRSF6,SRSF7,SRSF8,SRSF9,SRSF10,SRSF11	SRSF1,SRSF10,SRSF11,SRSF2,SRSF4,SRSF6,SRSF7,SRSF8	SRSF1,SRSF10,SRSF11,SRSF2,SRSF4,SRSF5,SRSF6,SRSF7,SRSF8
182633	chr9	-	128178988	128179415	427	128180414	128180523	109	128177565	128177763	198	0.990880012512207	0.0007127185817807	0.990880012512207	1.0	9	8	4	SRSF1,SRSF2,SRSF3,SRSF6,SRSF7,SRSF8,SRSF9,SRSF10,SRSF11	SRSF1,SRSF10,SRSF11,SRSF2,SRSF4,SRSF6,SRSF7,SRSF8	SRSF1,SRSF11,SRSF3,SRSF6			0.0	1.0			0.0	1.0	0.0	1.0			0.0	1.0
182634	chr9	-	128178988	128179415	427	128180414	128180523	109	128178368	128178490	122	0.990880012512207	0.0007127185817807	0.990880012512207	1.0	9	8	9	SRSF1,SRSF2,SRSF3,SRSF6,SRSF7,SRSF8,SRSF9,SRSF10,SRSF11	SRSF1,SRSF10,SRSF11,SRSF2,SRSF4,SRSF6,SRSF7,SRSF8	SRSF1,SRSF10,SRSF11,SRSF2,SRSF4,SRSF5,SRSF6,SRSF7,SRSF8
182635	chr9	-	128178988	128179415	427	128180414	128180523	109	128178708	128178904	196	0.990880012512207	0.0007127185817807	0.990880012512207	1.0	9	8	8	SRSF1,SRSF2,SRSF3,SRSF6,SRSF7,SRSF8,SRSF9,SRSF10,SRSF11	SRSF1,SRSF10,SRSF11,SRSF2,SRSF4,SRSF6,SRSF7,SRSF8	SRSF1,SRSF10,SRSF11,SRSF2,SRSF3,SRSF6,SRSF7,SRSF9					0.0	1.0			0.0	1.0					0.0	1.0
182636	chr9	-	128178988	128179415	427	128185546	128185776	230	128178708	128178904	196	0.990880012512207	0.0007127185817807	0.990880012512207	1.0	9	8	8	SRSF1,SRSF2,SRSF3,SRSF6,SRSF7,SRSF8,SRSF9,SRSF10,SRSF11	SRSF1,SRSF10,SRSF11,SRSF2,SRSF4,SRSF6,SRSF8,SRSF9	SRSF1,SRSF10,SRSF11,SRSF2,SRSF3,SRSF6,SRSF7,SRSF9
182637	chr9	-	128179072	128179415	343	128180414	128180523	109	128176350	128176475	125	0.990880012512207	0.1155898347496986	0.990880012512207	1.0	9	8	5	SRSF1,SRSF2,SRSF3,SRSF6,SRSF7,SRSF8,SRSF9,SRSF10,SRSF11	SRSF1,SRSF10,SRSF11,SRSF2,SRSF4,SRSF6,SRSF7,SRSF8	SRSF1,SRSF11,SRSF3,SRSF6,SRSF7
182638	chr9	-	128179072	128179415	343	128185546	128185776	230	128176350	128176475	125	0.990880012512207	0.1155898347496986	0.990880012512207	1.0	9	8	5	SRSF1,SRSF2,SRSF3,SRSF6,SRSF7,SRSF8,SRSF9,SRSF10,SRSF11	SRSF1,SRSF10,SRSF11,SRSF2,SRSF4,SRSF6,SRSF8,SRSF9	SRSF1,SRSF11,SRSF3,SRSF6,SRSF7
182639	chr9	-	128179072	128179415	343	128180414	128180523	109	128177565	128177763	198	0.990880012512207	0.1155898347496986	0.990880012512207	1.0	9	8	4	SRSF1,SRSF2,SRSF3,SRSF6,SRSF7,SRSF8,SRSF9,SRSF10,SRSF11	SRSF1,SRSF10,SRSF11,SRSF2,SRSF4,SRSF6,SRSF7,SRSF8	SRSF1,SRSF11,SRSF3,SRSF6			0.0	1.0			0.0	1.0	0.0	1.0			0.0	1.0
182640	chr9	-	128179072	128179415	343	128180414	128180523	109	128178368	128178490	122	0.990880012512207	0.1155898347496986	0.990880012512207	1.0	9	8	9	SRSF1,SRSF2,SRSF3,SRSF6,SRSF7,SRSF8,SRSF9,SRSF10,SRSF11	SRSF1,SRSF10,SRSF11,SRSF2,SRSF4,SRSF6,SRSF7,SRSF8	SRSF1,SRSF10,SRSF11,SRSF2,SRSF4,SRSF5,SRSF6,SRSF7,SRSF8
182641	chr9	-	128179072	128179415	343	128180414	128180523	109	128178708	128178904	196	0.990880012512207	0.1155898347496986	0.990880012512207	1.0	9	8	8	SRSF1,SRSF2,SRSF3,SRSF6,SRSF7,SRSF8,SRSF9,SRSF10,SRSF11	SRSF1,SRSF10,SRSF11,SRSF2,SRSF4,SRSF6,SRSF7,SRSF8	SRSF1,SRSF10,SRSF11,SRSF2,SRSF3,SRSF6,SRSF7,SRSF9					0.0	1.0			0.0	1.0					0.0	1.0
182642	chr9	-	128179072	128179415	343	128185546	128185776	230	128178708	128178904	196	0.990880012512207	0.1155898347496986	0.990880012512207	1.0	9	8	8	SRSF1,SRSF2,SRSF3,SRSF6,SRSF7,SRSF8,SRSF9,SRSF10,SRSF11	SRSF1,SRSF10,SRSF11,SRSF2,SRSF4,SRSF6,SRSF8,SRSF9	SRSF1,SRSF10,SRSF11,SRSF2,SRSF3,SRSF6,SRSF7,SRSF9
182643	chr9	-	128179243	128179415	172	128180414	128180523	109	128177587	128177763	176	0.990880012512207	0.0078788306564092	0.990880012512207	1.0	7	8	4	SRSF1,SRSF2,SRSF3,SRSF6,SRSF7,SRSF10,SRSF11	SRSF1,SRSF10,SRSF11,SRSF2,SRSF4,SRSF6,SRSF7,SRSF8	SRSF1,SRSF11,SRSF3,SRSF6			0.0	1.0			0.0	1.0	0.0	1.0			0.0	1.0
182644	chr9	-	128179243	128179415	172	128180414	128180523	109	128178368	128178490	122	0.990880012512207	0.0078788306564092	0.990880012512207	1.0	7	8	9	SRSF1,SRSF2,SRSF3,SRSF6,SRSF7,SRSF10,SRSF11	SRSF1,SRSF10,SRSF11,SRSF2,SRSF4,SRSF6,SRSF7,SRSF8	SRSF1,SRSF10,SRSF11,SRSF2,SRSF4,SRSF5,SRSF6,SRSF7,SRSF8
182645	chr9	-	128179243	128179415	172	128180414	128180523	109	128178708	128178904	196	0.990880012512207	0.0078788306564092	0.990880012512207	1.0	7	8	8	SRSF1,SRSF2,SRSF3,SRSF6,SRSF7,SRSF10,SRSF11	SRSF1,SRSF10,SRSF11,SRSF2,SRSF4,SRSF6,SRSF7,SRSF8	SRSF1,SRSF10,SRSF11,SRSF2,SRSF3,SRSF6,SRSF7,SRSF9					0.0	1.0			0.0	1.0					0.0	1.0
182647	chr9	-	128179372	128179415	43	128180414	128180523	109	128177587	128177763	176	0.990880012512207	0.0047169760800898	0.990880012512207	1.0	5	8	4	SRSF2,SRSF3,SRSF6,SRSF7,SRSF10	SRSF1,SRSF10,SRSF11,SRSF2,SRSF4,SRSF6,SRSF7,SRSF8	SRSF1,SRSF11,SRSF3,SRSF6			0.001	1.0			0.001	1.0	0.001	1.0			0.001	1.0
182648	chr9	-	128179372	128179415	43	128180414	128180523	109	128178368	128178490	122	0.990880012512207	0.0047169760800898	0.990880012512207	1.0	5	8	9	SRSF2,SRSF3,SRSF6,SRSF7,SRSF10	SRSF1,SRSF10,SRSF11,SRSF2,SRSF4,SRSF6,SRSF7,SRSF8	SRSF1,SRSF10,SRSF11,SRSF2,SRSF4,SRSF5,SRSF6,SRSF7,SRSF8
182649	chr9	-	128179372	128179415	43	128180414	128180523	109	128178708	128178904	196	0.990880012512207	0.0047169760800898	0.990880012512207	1.0	5	8	8	SRSF2,SRSF3,SRSF6,SRSF7,SRSF10	SRSF1,SRSF10,SRSF11,SRSF2,SRSF4,SRSF6,SRSF7,SRSF8	SRSF1,SRSF10,SRSF11,SRSF2,SRSF3,SRSF6,SRSF7,SRSF9					0.001	1.0			0.001	1.0					0.001	1.0
182651	chr9	-	128180414	128180523	109	128185546	128185734	188	128176350	128176475	125	0.9959272146224976	0.9939216375350952	0.9959272146224976	1.0	8	8	5	SRSF1,SRSF2,SRSF4,SRSF6,SRSF7,SRSF8,SRSF10,SRSF11	SRSF1,SRSF10,SRSF11,SRSF2,SRSF4,SRSF6,SRSF8,SRSF9	SRSF1,SRSF11,SRSF3,SRSF6,SRSF7
182652	chr9	-	128180414	128180523	109	128185546	128185734	188	128178708	128178904	196	0.9959272146224976	0.9939216375350952	0.9959272146224976	1.0	8	8	8	SRSF1,SRSF2,SRSF4,SRSF6,SRSF7,SRSF8,SRSF10,SRSF11	SRSF1,SRSF10,SRSF11,SRSF2,SRSF4,SRSF6,SRSF8,SRSF9	SRSF1,SRSF10,SRSF11,SRSF2,SRSF3,SRSF6,SRSF7,SRSF9
182653	chr9	-	128180414	128180523	109	128185546	128185734	188	128178708	128179415	707	0.9959272146224976	0.9939216375350952	0.9959272146224976	1.0	8	8	9	SRSF1,SRSF2,SRSF4,SRSF6,SRSF7,SRSF8,SRSF10,SRSF11	SRSF1,SRSF10,SRSF11,SRSF2,SRSF4,SRSF6,SRSF8,SRSF9	SRSF1,SRSF10,SRSF11,SRSF2,SRSF3,SRSF6,SRSF7,SRSF8,SRSF9
182654	chr9	-	128180720	128180799	79	128185546	128185776	230	128180414	128180523	109	0.9821173548698424	0.9916908144950868	0.9916908144950868	0.999	10	8	8	SRSF1,SRSF2,SRSF3,SRSF4,SRSF6,SRSF7,SRSF8,SRSF9,SRSF10,SRSF11	SRSF1,SRSF10,SRSF11,SRSF2,SRSF4,SRSF6,SRSF8,SRSF9	SRSF1,SRSF10,SRSF11,SRSF2,SRSF4,SRSF6,SRSF7,SRSF8	-0.001	1.0	0.001	1.0	0.003	1.0	0.0	1.0	-0.001	1.0	0.0	1.0	0.0	1.0	-0.001	1.0	-0.001	1.0	-0.001	1.0	0.0	1.0
182655	chr9	-	128180720	128180814	94	128185546	128185734	188	128180414	128180523	109	0.629037082195282	0.9916908144950868	0.9916908144950868	0.999	10	8	8	SRSF1,SRSF2,SRSF3,SRSF4,SRSF6,SRSF7,SRSF8,SRSF9,SRSF10,SRSF11	SRSF1,SRSF10,SRSF11,SRSF2,SRSF4,SRSF6,SRSF8,SRSF9	SRSF1,SRSF10,SRSF11,SRSF2,SRSF4,SRSF6,SRSF7,SRSF8	-0.001	1.0	0.0	1.0	0.001	1.0	-0.0	1.0	-0.0	1.0	0.0	1.0	-0.0	1.0	-0.001	1.0	-0.001	1.0	-0.001	1.0	0.0	1.0
182656	chr9	-	128185546	128185776	230	128187862	128187934	72	128180720	128180799	79	0.9908197522163392	0.9972493052482604	0.9972493052482604	0.999	8	3	10	SRSF1,SRSF2,SRSF4,SRSF6,SRSF8,SRSF9,SRSF10,SRSF11	SRSF11,SRSF3,SRSF6	SRSF1,SRSF10,SRSF11,SRSF2,SRSF3,SRSF4,SRSF6,SRSF7,SRSF8,SRSF9	0.0	1.0	0.002	1.0	0.0	1.0	-0.002	1.0	-0.001	1.0	-0.002	1.0	-0.002	1.0	-0.002	1.0	-0.0	1.0	-0.001	1.0	-0.001	1.0
182657	chr9	-	128185546	128185776	230	128190328	128190444	116	128180720	128180799	79	0.9908197522163392	0.9972493052482604	0.9972493052482604	0.996	8	6	10	SRSF1,SRSF2,SRSF4,SRSF6,SRSF8,SRSF9,SRSF10,SRSF11	SRSF1,SRSF11,SRSF3,SRSF6,SRSF7,SRSF8	SRSF1,SRSF10,SRSF11,SRSF2,SRSF3,SRSF4,SRSF6,SRSF7,SRSF8,SRSF9	0.001	1.0	-0.009	0.7780804008263901	0.002	1.0	-0.004	1.0	-0.002	1.0	-0.015	0.1152079828930761	-0.016	0.0912008519716398	-0.012	0.2919406263455857	-0.0	1.0	-0.002	1.0	0.001	1.0
182658	chr9	-	128185546	128185776	230	128190687	128190862	175	128180720	128180799	79	0.9908197522163392	0.9972493052482604	0.9972493052482604	1.0	8	6	10	SRSF1,SRSF2,SRSF4,SRSF6,SRSF8,SRSF9,SRSF10,SRSF11	SRSF1,SRSF11,SRSF2,SRSF3,SRSF6,SRSF7	SRSF1,SRSF10,SRSF11,SRSF2,SRSF3,SRSF4,SRSF6,SRSF7,SRSF8,SRSF9	0.0	1.0	-0.002	1.0			0.001	1.0					0.001	1.0	0.001	1.0	0.0	1.0	0.0	1.0	0.001	1.0
182659	chr9	-	128185546	128185776	230	128187862	128187934	72	128180720	128180814	94	0.9908197522163392	0.9972493052482604	0.9972493052482604	1.0	8	3	10	SRSF1,SRSF2,SRSF4,SRSF6,SRSF8,SRSF9,SRSF10,SRSF11	SRSF11,SRSF3,SRSF6	SRSF1,SRSF10,SRSF11,SRSF2,SRSF3,SRSF4,SRSF6,SRSF7,SRSF8,SRSF9	0.0	1.0					0.0	1.0
182660	chr9	-	128185546	128185776	230	128190328	128190444	116	128180720	128180814	94	0.9908197522163392	0.9972493052482604	0.9972493052482604	1.0	8	6	10	SRSF1,SRSF2,SRSF4,SRSF6,SRSF8,SRSF9,SRSF10,SRSF11	SRSF1,SRSF11,SRSF3,SRSF6,SRSF7,SRSF8	SRSF1,SRSF10,SRSF11,SRSF2,SRSF3,SRSF4,SRSF6,SRSF7,SRSF8,SRSF9			0.001	1.0
182661	chr9	-	128187862	128187934	72	128190328	128190356	28	128180720	128180799	79	0.8299821615219116	0.8767795562744141	0.8767795562744141	0.991	3	4	10	SRSF3,SRSF6,SRSF11	SRSF1,SRSF11,SRSF7,SRSF8	SRSF1,SRSF10,SRSF11,SRSF2,SRSF3,SRSF4,SRSF6,SRSF7,SRSF8,SRSF9	0.0	1.0	-0.018	0.4135106055419492	0.009	1.0	-0.013	1.0	-0.006	1.0	-0.041	4.113002029923328e-05	-0.042	8.055212728988452e-06	-0.033	0.0216083694817931	0.0	1.0	-0.004	1.0	0.002	1.0
182663	chr9	-	128187862	128187934	72	128190328	128190356	28	128180720	128180814	94	0.8299821615219116	0.8767795562744141	0.8767795562744141	1.0	3	4	10	SRSF3,SRSF6,SRSF11	SRSF1,SRSF11,SRSF7,SRSF8	SRSF1,SRSF10,SRSF11,SRSF2,SRSF3,SRSF4,SRSF6,SRSF7,SRSF8,SRSF9			0.003	1.0
182664	chr9	-	128187862	128187934	72	128190328	128190356	28	128185546	128185776	230	0.8299821615219116	0.8767795562744141	0.8767795562744141	0.97	3	4	8	SRSF3,SRSF6,SRSF11	SRSF1,SRSF11,SRSF7,SRSF8	SRSF1,SRSF10,SRSF11,SRSF2,SRSF4,SRSF6,SRSF8,SRSF9	-0.005	1.0	-0.021	0.1113597625133375	0.023	0.0018814318285894	0.0	1.0	-0.015	0.0062615346364038	-0.058	0.0	-0.04	2.160570620942796e-05	-0.04	0.0003314116057747	0.004	1.0	-0.001	1.0	-0.001	1.0
182665	chr9	-	128187862	128187934	72	128190687	128190862	175	128185546	128185776	230	0.8299821615219116	0.8767795562744141	0.8767795562744141	0.978	3	6	8	SRSF3,SRSF6,SRSF11	SRSF1,SRSF11,SRSF2,SRSF3,SRSF6,SRSF7	SRSF1,SRSF10,SRSF11,SRSF2,SRSF4,SRSF6,SRSF8,SRSF9	-0.007	0.8043070984497709	0.022	0.3814692112072164	0.09	0.0	-0.018	0.1493185233264182	-0.013	0.2412232225863282	-0.017	0.1359043695349236	-0.006	1.0	-0.017	0.330783057574583	-0.007	1.0	-0.006	1.0	-0.012	0.2699630537626474
182666	chr9	-	128190328	128190444	116	128190687	128190723	36	128180720	128180799	79	0.6983274817466736	0.6713756322860718	0.6983274817466736	1.0	6	1	10	SRSF1,SRSF3,SRSF6,SRSF7,SRSF8,SRSF11	SRSF2	SRSF1,SRSF10,SRSF11,SRSF2,SRSF3,SRSF4,SRSF6,SRSF7,SRSF8,SRSF9	0.001	1.0	-0.002	1.0			0.002	1.0					0.003	1.0	0.002	1.0	0.001	1.0	0.001	1.0	0.003	1.0
182667	chr9	-	128190328	128190444	116	128190687	128190723	36	128185546	128185776	230	0.6983274817466736	0.6713756322860718	0.6983274817466736	0.939	6	1	8	SRSF1,SRSF3,SRSF6,SRSF7,SRSF8,SRSF11	SRSF2	SRSF1,SRSF10,SRSF11,SRSF2,SRSF4,SRSF6,SRSF8,SRSF9	-0.023	0.3584364427976871	0.033	0.1274753289414294	0.185	0.0	-0.03	0.1804781442914031	-0.033	0.0446902793498909	-0.02	1.0	0.0	1.0	-0.021	0.9336764641597862	-0.018	1.0	-0.018	1.0	-0.027	0.2503699295783688
182668	chr9	-	128190328	128190444	116	128190687	128190723	36	128187862	128187934	72	0.6983274817466736	0.6713756322860718	0.6983274817466736	0.994	6	1	3	SRSF1,SRSF3,SRSF6,SRSF7,SRSF8,SRSF11	SRSF2	SRSF11,SRSF3,SRSF6	-0.001	1.0	0.004	1.0	0.131	0.0	-0.003	1.0	0.002	1.0	0.002	1.0	0.007	0.8784552694514258	0.001	1.0	0.005	1.0	0.003	1.0	-0.001	1.0
182669	chr9	-	128190687	128190862	175	128191731	128191854	123	128180720	128180799	79	0.9965213537216188	0.9986333847045898	0.9986333847045898	1.0	6	0	10	SRSF1,SRSF2,SRSF3,SRSF6,SRSF7,SRSF11		SRSF1,SRSF10,SRSF11,SRSF2,SRSF3,SRSF4,SRSF6,SRSF7,SRSF8,SRSF9
182670	chr9	-	128190687	128190862	175	128191431	128191589	158	128185546	128185776	230	0.9965213537216188	0.9986333847045898	0.9986333847045898	1.0	6	4	8	SRSF1,SRSF2,SRSF3,SRSF6,SRSF7,SRSF11	SRSF10,SRSF11,SRSF3,SRSF6	SRSF1,SRSF10,SRSF11,SRSF2,SRSF4,SRSF6,SRSF8,SRSF9					0.001	1.0
182690	chr13	+	46098397	46098667	270	46094852	46095002	150	46104854	46106736	1882	0.3156549632549286	0.064452975988388	0.3156549632549286	1.0	0	0	0								0.009	1.0
182691	chr13	+	46098397	46098667	270	46094852	46095002	150	46113183	46117208	4025	0.3156549632549286	0.064452975988388	0.3156549632549286	1.0	0	0	0				0.012	1.0	-0.053	1.0	-0.056	1.0			-0.056	1.0							-0.015	1.0	-0.056	1.0	-0.056	1.0
182692	chr13	+	46098397	46098781	384	46094852	46095002	150	46113183	46113507	324	0.3156549632549286	0.1753918975591659	0.3156549632549286	1.0	0	0	0				0.012	1.0	-0.061	1.0	-0.064	1.0			-0.064	1.0							-0.025	1.0	-0.064	1.0	-0.064	1.0
182693	chr13	+	46098397	46098810	413	46094852	46095002	150	46104854	46106736	1882	0.3156549632549286	0.0055333105847239	0.3156549632549286	1.0	0	0	0								0.01	1.0
182694	chr13	+	46098397	46098810	413	46094852	46095002	150	46113183	46113507	324	0.3156549632549286	0.0055333105847239	0.3156549632549286	1.0	0	0	0				0.004	1.0	-0.064	1.0	-0.067	1.0			-0.067	1.0							-0.036	1.0	-0.067	1.0	-0.067	1.0
182712	chr12	-	57769302	57769404	102	57769564	57769636	72	57768470	57769151	681	0.9422664642333984	0.99570894241333	0.99570894241333	0.997	3	1	2	SRSF1,SRSF6,SRSF11	SRSF6	SRSF3,SRSF6	-0.002	1.0			-0.002	1.0	0.003	1.0	-0.002	1.0							-0.002	1.0	-0.002	1.0	-0.002	1.0
182713	chr12	-	57769302	57769423	121	57769564	57769678	114	57764377	57764550	173	0.5300120711326599	0.99570894241333	0.99570894241333	1.0	3	1	0	SRSF1,SRSF6,SRSF11	SRSF6																0.025	1.0
182714	chr12	-	57769302	57769423	121	57769564	57769678	114	57768637	57769151	514	0.5300120711326599	0.99570894241333	0.99570894241333	0.994	3	1	2	SRSF1,SRSF6,SRSF11	SRSF6	SRSF3,SRSF6	-0.004	1.0			-0.004	1.0	0.004	1.0	-0.004	1.0							-0.004	1.0	-0.004	1.0	-0.004	1.0
182715	chr12	-	57769771	57769956	185	57771093	57771257	164	57769564	57769636	72	0.9913644790649414	0.9917469024658204	0.9917469024658204	1.0	1	3	1	SRSF6	SRSF1,SRSF11,SRSF6	SRSF6	0.001	1.0	-0.007	1.0	0.016	1.0	0.0	1.0	0.002	1.0	0.001	1.0	0.003	1.0	-0.002	1.0	0.0	1.0	0.005	1.0	0.004	1.0
182716	chr12	-	57769771	57769956	185	57771973	57772119	146	57769564	57769636	72	0.9913644790649414	0.9917469024658204	0.9917469024658204	1.0	1	3	1	SRSF6	SRSF1,SRSF11,SRSF6	SRSF6													0.004	1.0							0.004	1.0
182717	chr12	-	57769771	57769956	185	57771093	57771257	164	57769564	57769678	114	0.9913644790649414	0.9917469024658204	0.9917469024658204	0.903	1	3	1	SRSF6	SRSF1,SRSF11,SRSF6	SRSF6	-0.056	6.365667025418565e-06	0.001	1.0	0.216	0.0	0.06	0.0018550830343156	0.007	1.0	0.034	0.2090121364328718	0.056	0.0014146915053054	0.019	1.0	0.009	1.0	0.003	1.0	0.019	1.0
182718	chr12	-	57769771	57769956	185	57771973	57772119	146	57769564	57769678	114	0.9913644790649414	0.9917469024658204	0.9917469024658204	1.0	1	3	1	SRSF6	SRSF1,SRSF11,SRSF6	SRSF6	0.033	0.0010139207874836	0.048	0.0026124145028686	0.021	1.0	0.005	1.0	0.019	1.0	0.018	1.0	0.033	0.0056894987184844	0.014	1.0	0.016	1.0	0.027	0.1038346524411867	0.02	0.5793029314267908
182719	chr12	-	57771093	57771257	164	57771973	57772119	146	57769564	57769636	72	0.9912369847297668	0.9694240689277648	0.9912369847297668	1.0	3	3	1	SRSF1,SRSF6,SRSF11	SRSF1,SRSF11,SRSF6	SRSF6													0.002	1.0							0.002	1.0
182720	chr12	-	57771093	57771257	164	57771973	57772119	146	57769564	57769678	114	0.9912369847297668	0.9694240689277648	0.9912369847297668	1.0	3	3	1	SRSF1,SRSF6,SRSF11	SRSF1,SRSF11,SRSF6	SRSF6	0.028	0.001936682982633	0.065	0.0010503793657733	0.009	1.0	0.004	1.0	0.013	1.0	0.014	1.0	0.025	0.0335849332429665	0.01	1.0	0.012	1.0	0.017	0.9066582686926312	0.015	1.0
182721	chr12	-	57771093	57771257	164	57771973	57772119	146	57769771	57769956	185	0.9912369847297668	0.9694240689277648	0.9912369847297668	1.0	3	3	1	SRSF1,SRSF6,SRSF11	SRSF1,SRSF11,SRSF6	SRSF6	0.006	1.0	0.005	1.0					0.002	1.0			0.001	1.0	0.003	1.0			0.001	1.0
182722	chr12	-	57771479	57771605	126	57771973	57772119	146	57771093	57771257	164	0.1141911596059799	0.258802205324173	0.258802205324173	0.058	0	3	3		SRSF1,SRSF11,SRSF6	SRSF1,SRSF11,SRSF6	0.034	0.0002003460974455	0.051	0.0076092893048314	0.014	0.6184438005696324	-0.007	1.0	0.006	1.0	0.012	1.0	-0.005	1.0	0.019	1.0	0.003	1.0	-0.002	1.0	0.014	0.9825974279668964
182724	chr19	-	5896904	5896997	93	5903611	5904006	395	5894674	5896575	1901	0.9975231289863586	0.9897799491882324	0.9975231289863586	0.999	4	4	2	SRSF1,SRSF2,SRSF6,SRSF11	SRSF1,SRSF11,SRSF3,SRSF6	SRSF1,SRSF6	0.001	1.0	0.0	1.0	-0.0	1.0	0.0	1.0	-0.0	1.0	0.0	1.0	0.0	1.0	-0.0	1.0	-0.001	1.0	-0.0	1.0	0.0	1.0
182725	chr19	-	5896904	5896997	93	5903611	5904006	395	5896452	5896650	198	0.9975231289863586	0.9897799491882324	0.9975231289863586	1.0	4	4	1	SRSF1,SRSF2,SRSF6,SRSF11	SRSF1,SRSF11,SRSF3,SRSF6	SRSF6
182726	chr19	-	5901334	5901454	120	5903611	5904006	395	5896904	5896997	93	0.212590217590332	0.263577252626419	0.263577252626419	0.026	0	4	4		SRSF1,SRSF11,SRSF3,SRSF6	SRSF1,SRSF11,SRSF2,SRSF6	0.012	4.931532849023117e-06	0.006	0.2800726867713661	0.003	1.0	-0.005	1.0	0.004	1.0	0.009	0.0491851878010341	-0.012	0.0320903188217897	0.004	1.0	0.0	1.0	0.002	1.0	0.012	5.420594356294968e-05
182732	chr1	-	44857703	44857807	104	44874677	44874826	149	44850521	44851003	482	0.9763644337654114	0.9937865138053894	0.9937865138053894	0.958	1	1	0	SRSF6	SRSF6		0.039	0.0004406882446015	0.011	1.0	-0.018	0.0261687885914682	-0.006	1.0	0.01	1.0	0.006	1.0	0.002	1.0	-0.001	1.0	0.0	1.0	0.001	1.0	0.002	1.0
182733	chr1	-	44857703	44857807	104	44926627	44926739	112	44850521	44851003	482	0.9763644337654114	0.9937865138053894	0.9937865138053894		1	2	0	SRSF6	SRSF1,SRSF6
182734	chr1	-	44874677	44874826	149	44875617	44875695	78	44857703	44857807	104	0.9840953946113586	0.9127218127250672	0.9840953946113586	1.0	1	2	1	SRSF6	SRSF11,SRSF6	SRSF6	0.001	1.0	0.003	1.0	0.001	1.0	0.001	1.0	0.0	1.0	0.001	1.0	0.002	1.0	0.0	1.0	0.001	1.0	0.001	1.0	0.001	1.0
182735	chr1	-	44874677	44874826	149	44879817	44880008	191	44857703	44857807	104	0.9840953946113586	0.9127218127250672	0.9840953946113586	1.0	1	4	1	SRSF6	SRSF1,SRSF11,SRSF2,SRSF6	SRSF6							0.001	1.0							0.001	1.0	0.001	1.0
182736	chr1	-	44875617	44875695	78	44879817	44880008	191	44857703	44857807	104	0.9919394254684448	0.9883864521980286	0.9919394254684448	1.0	2	4	1	SRSF6,SRSF11	SRSF1,SRSF11,SRSF2,SRSF6	SRSF6							0.001	1.0							0.001	1.0	0.001	1.0
182740	chr1	-	44875617	44875695	78	44879817	44880008	191	44874526	44874826	300	0.9919394254684448	0.9883864521980286	0.9919394254684448	0.998	2	4	1	SRSF6,SRSF11	SRSF1,SRSF11,SRSF2,SRSF6	SRSF6	-0.002	1.0			0.0	1.0	0.0	1.0	-0.001	1.0	0.0	1.0	0.001	1.0	0.001	1.0	-0.001	1.0	-0.001	1.0	-0.001	1.0
182741	chr1	-	44879817	44880008	191	44897354	44897444	90	44857703	44857807	104	0.9387506246566772	0.9107596278190612	0.9387506246566772	1.0	4	2	1	SRSF1,SRSF2,SRSF6,SRSF11	SRSF1,SRSF6	SRSF6					0.001	1.0			0.002	1.0											0.002	1.0
182742	chr1	-	44879817	44880008	191	44926627	44926739	112	44857703	44857807	104	0.9387506246566772	0.9107596278190612	0.9387506246566772	1.0	4	2	1	SRSF1,SRSF2,SRSF6,SRSF11	SRSF1,SRSF6	SRSF6	-0.001	1.0			-0.001	1.0			0.001	1.0							-0.001	1.0	-0.001	1.0	-0.001	1.0
182743	chr1	-	44879817	44880008	191	44881611	44881739	128	44875617	44875695	78	0.9387506246566772	0.9107596278190612	0.9387506246566772	0.998	4	3	2	SRSF1,SRSF2,SRSF6,SRSF11	SRSF1,SRSF11,SRSF6	SRSF11,SRSF6	-0.002	1.0	0.0	1.0	-0.002	1.0	0.002	1.0	-0.001	1.0	0.0	1.0	0.0	1.0	-0.001	1.0	-0.001	1.0	-0.002	1.0	-0.001	1.0
182744	chr1	-	44879817	44880008	191	44897354	44897444	90	44875617	44875695	78	0.9387506246566772	0.9107596278190612	0.9387506246566772	1.0	4	2	2	SRSF1,SRSF2,SRSF6,SRSF11	SRSF1,SRSF6	SRSF11,SRSF6	-0.001	1.0	-0.001	1.0	-0.001	1.0	0.0	1.0	-0.0	1.0	-0.001	1.0	-0.001	1.0	-0.001	1.0	-0.002	1.0	-0.0	1.0	0.001	1.0
182745	chr1	-	44879817	44880008	191	44926627	44926739	112	44875617	44875695	78	0.9387506246566772	0.9107596278190612	0.9387506246566772	1.0	4	2	2	SRSF1,SRSF2,SRSF6,SRSF11	SRSF1,SRSF6	SRSF11,SRSF6																					0.001	1.0
182746	chr1	-	44879817	44880008	191	44941505	44941665	160	44875617	44875695	78	0.9387506246566772	0.9107596278190612	0.9387506246566772		4	2	2	SRSF1,SRSF2,SRSF6,SRSF11	SRSF1,SRSF6	SRSF11,SRSF6
182747	chr1	-	44881611	44881739	128	44897354	44897444	90	44875617	44875695	78	0.9915753602981568	0.9954788088798524	0.9954788088798524	1.0	3	2	2	SRSF1,SRSF6,SRSF11	SRSF1,SRSF6	SRSF11,SRSF6	-0.001	1.0	-0.002	1.0	-0.001	1.0	0.0	1.0	0.0	1.0	-0.001	1.0	-0.001	1.0	-0.001	1.0	-0.003	1.0	0.0	1.0	0.001	1.0
182748	chr1	-	44881611	44881739	128	44926627	44926739	112	44875617	44875695	78	0.9915753602981568	0.9954788088798524	0.9954788088798524	1.0	3	2	2	SRSF1,SRSF6,SRSF11	SRSF1,SRSF6	SRSF11,SRSF6																					0.002	1.0
182749	chr1	-	44881611	44881739	128	44941505	44941665	160	44875617	44875695	78	0.9915753602981568	0.9954788088798524	0.9954788088798524		3	2	2	SRSF1,SRSF6,SRSF11	SRSF1,SRSF6	SRSF11,SRSF6
182750	chr1	-	44881611	44881739	128	44897354	44897444	90	44879817	44880008	191	0.9915753602981568	0.9954788088798524	0.9954788088798524	0.999	3	2	4	SRSF1,SRSF6,SRSF11	SRSF1,SRSF6	SRSF1,SRSF11,SRSF2,SRSF6	0.003	1.0	-0.005	1.0	-0.001	1.0	0.002	1.0	-0.001	1.0	0.001	1.0	0.0	1.0	-0.0	1.0	0.002	1.0	0.0	1.0	-0.001	1.0
182751	chr1	-	44881611	44881739	128	44926627	44926739	112	44879817	44880008	191	0.9915753602981568	0.9954788088798524	0.9954788088798524	1.0	3	2	4	SRSF1,SRSF6,SRSF11	SRSF1,SRSF6	SRSF1,SRSF11,SRSF2,SRSF6	0.002	1.0					0.001	1.0			0.001	1.0			0.001	1.0	0.001	1.0
182752	chr1	-	44881611	44881739	128	44941505	44941665	160	44879817	44880008	191	0.9915753602981568	0.9954788088798524	0.9954788088798524	1.0	3	2	4	SRSF1,SRSF6,SRSF11	SRSF1,SRSF6	SRSF1,SRSF11,SRSF2,SRSF6	0.001	1.0					0.001	1.0	0.001	1.0
182753	chr1	-	44897354	44897444	90	44926627	44926739	112	44857703	44857807	104	0.988524615764618	0.9942735433578492	0.9942735433578492	1.0	2	2	1	SRSF1,SRSF6	SRSF1,SRSF6	SRSF6	-0.001	1.0			-0.001	1.0			0.001	1.0							-0.001	1.0	-0.001	1.0	-0.001	1.0
182754	chr1	-	44897354	44897444	90	44926627	44926739	112	44875617	44875695	78	0.988524615764618	0.9942735433578492	0.9942735433578492	1.0	2	2	2	SRSF1,SRSF6	SRSF1,SRSF6	SRSF11,SRSF6																					0.001	1.0
182756	chr1	-	44897354	44897444	90	44926627	44926739	112	44879817	44880008	191	0.988524615764618	0.9942735433578492	0.9942735433578492	1.0	2	2	4	SRSF1,SRSF6	SRSF1,SRSF6	SRSF1,SRSF11,SRSF2,SRSF6	0.002	1.0					0.001	1.0			0.001	1.0			0.001	1.0	0.001	1.0
182759	chr1	-	44897354	44897444	90	44926627	44926739	112	44881611	44881739	128	0.988524615764618	0.9942735433578492	0.9942735433578492	0.992	2	2	3	SRSF1,SRSF6	SRSF1,SRSF6	SRSF1,SRSF11,SRSF6	0.004	1.0	0.001	1.0	-0.001	1.0	0.002	1.0	0.002	1.0	-0.001	1.0	-0.007	1.0	0.0	1.0	0.002	1.0	0.001	1.0	0.01	0.1267315953062425
182760	chr1	-	44897354	44897444	90	44941505	44941665	160	44881611	44881739	128	0.988524615764618	0.9942735433578492	0.9942735433578492		2	2	3	SRSF1,SRSF6	SRSF1,SRSF6	SRSF1,SRSF11,SRSF6
182761	chr1	-	44926627	44926739	112	44978314	44978460	146	44857703	44857807	104	0.9917872548103333	0.9972111582756042	0.9972111582756042	1.0	2	4	1	SRSF1,SRSF6	SRSF1,SRSF11,SRSF2,SRSF6	SRSF6															0.005	1.0
182762	chr1	-	44926627	44926739	112	44941505	44941665	160	44875617	44875695	78	0.9917872548103333	0.9972111582756042	0.9972111582756042		2	2	2	SRSF1,SRSF6	SRSF1,SRSF6	SRSF11,SRSF6
182763	chr1	-	44926627	44926739	112	44978314	44978460	146	44875617	44875695	78	0.9917872548103333	0.9972111582756042	0.9972111582756042	1.0	2	4	2	SRSF1,SRSF6	SRSF1,SRSF11,SRSF2,SRSF6	SRSF11,SRSF6													0.005	1.0
182764	chr1	-	44926627	44926739	112	44941505	44941665	160	44879817	44880008	191	0.9917872548103333	0.9972111582756042	0.9972111582756042	1.0	2	2	4	SRSF1,SRSF6	SRSF1,SRSF6	SRSF1,SRSF11,SRSF2,SRSF6	0.001	1.0					0.001	1.0	0.001	1.0
182765	chr1	-	44926627	44926739	112	44986492	44986722	230	44879817	44880008	191	0.9917872548103333	0.9972111582756042	0.9972111582756042	1.0	2	1	4	SRSF1,SRSF6	SRSF6	SRSF1,SRSF11,SRSF2,SRSF6
182766	chr1	-	44926627	44926739	112	44941505	44941665	160	44881611	44881739	128	0.9917872548103333	0.9972111582756042	0.9972111582756042		2	2	3	SRSF1,SRSF6	SRSF1,SRSF6	SRSF1,SRSF11,SRSF6
182767	chr1	-	44926627	44926739	112	44937256	44937348	92	44897354	44897444	90	0.9917872548103333	0.9972111582756042	0.9972111582756042	1.0	2	0	2	SRSF1,SRSF6		SRSF1,SRSF6	0.0	1.0			-0.001	1.0			-0.001	1.0					0.001	1.0	-0.001	1.0	-0.001	1.0	-0.001	1.0
182768	chr1	-	44926627	44926739	112	44941505	44941665	160	44897354	44897444	90	0.9917872548103333	0.9972111582756042	0.9972111582756042	0.999	2	2	2	SRSF1,SRSF6	SRSF1,SRSF6	SRSF1,SRSF6	0.014	1.0	0.0	1.0	0.0	1.0	0.0	1.0	-0.0	1.0	-0.002	1.0	0.0	1.0	0.001	1.0	0.0	1.0	-0.0	1.0	0.0	1.0
182769	chr1	-	44926627	44926739	112	44986492	44986722	230	44897354	44897444	90	0.9917872548103333	0.9972111582756042	0.9972111582756042	1.0	2	1	2	SRSF1,SRSF6	SRSF6	SRSF1,SRSF6
182771	chr1	-	44937256	44937348	92	44941505	44941665	160	44926627	44926739	112	0.3205839693546295	0.4278267323970794	0.4278267323970794	0.009	0	2	2		SRSF1,SRSF6	SRSF1,SRSF6	-0.014	0.0015494980205847	0.006	1.0	0.005	1.0	0.005	1.0	0.001	1.0	0.003	1.0	-0.005	1.0	0.003	1.0	0.003	1.0	0.003	1.0	0.005	1.0
182772	chr1	-	44941505	44941665	160	44978314	44978460	146	44875617	44875695	78	0.9980165362358092	0.9995436668395996	0.9995436668395996	1.0	2	4	2	SRSF1,SRSF6	SRSF1,SRSF11,SRSF2,SRSF6	SRSF11,SRSF6													0.0	1.0
182773	chr1	-	44941505	44941665	160	44986492	44986722	230	44879817	44880008	191	0.9980165362358092	0.9995436668395996	0.9995436668395996	1.0	2	1	4	SRSF1,SRSF6	SRSF6	SRSF1,SRSF11,SRSF2,SRSF6
182774	chr1	-	44941505	44941665	160	44986492	44986722	230	44897354	44897444	90	0.9980165362358092	0.9995436668395996	0.9995436668395996	1.0	2	1	2	SRSF1,SRSF6	SRSF6	SRSF1,SRSF6
182775	chr1	-	44941505	44941665	160	44969977	44970044	67	44926627	44926739	112	0.9980165362358092	0.9995436668395996	0.9995436668395996	1.0	2	0	2	SRSF1,SRSF6		SRSF1,SRSF6							0.001	1.0	0.0	1.0					0.001	1.0					0.001	1.0
182776	chr1	-	44941505	44941665	160	44978314	44978460	146	44926627	44926739	112	0.9980165362358092	0.9995436668395996	0.9995436668395996	1.0	2	4	2	SRSF1,SRSF6	SRSF1,SRSF11,SRSF2,SRSF6	SRSF1,SRSF6
182777	chr1	-	44941505	44941665	160	44986492	44986722	230	44926627	44926739	112	0.9980165362358092	0.9995436668395996	0.9995436668395996	1.0	2	1	2	SRSF1,SRSF6	SRSF6	SRSF1,SRSF6													0.0	1.0			0.0	1.0
182780	chr1	-	44969977	44970044	67	44978314	44978460	146	44941505	44941665	160	0.6710628867149353	0.5475438833236694	0.6710628867149353	0.01	0	4	2		SRSF1,SRSF11,SRSF2,SRSF6	SRSF1,SRSF6	0.004	1.0	-0.003	1.0	-0.025	2.764005011585815e-07	-0.0	1.0	-0.004	1.0	-0.0	1.0	0.004	1.0	0.001	1.0	-0.003	1.0	0.006	1.0	0.002	1.0
182784	chr1	-	44972476	44972574	98	44978314	44978460	146	44941505	44941665	160	0.0726220682263374	0.0003969109966419	0.0726220682263374	0.0	0	4	2		SRSF1,SRSF11,SRSF2,SRSF6	SRSF1,SRSF6	0.001	1.0			0.001	1.0	-0.001	1.0	-0.001	1.0	-0.0	1.0	-0.002	1.0	-0.001	1.0	0.001	1.0	0.001	1.0	0.0	1.0
182786	chr1	-	44978314	44978460	146	44986492	44986722	230	44926627	44926739	112	0.9981595873832704	0.9981683492660522	0.9981683492660522	1.0	4	1	2	SRSF1,SRSF2,SRSF6,SRSF11	SRSF6	SRSF1,SRSF6													0.001	1.0			0.001	1.0
182787	chr1	-	44978314	44978460	146	44981020	44981177	157	44941505	44941665	160	0.9981595873832704	0.9981683492660522	0.9981683492660522	1.0	4	2	2	SRSF1,SRSF2,SRSF6,SRSF11	SRSF1,SRSF6	SRSF1,SRSF6			0.0	1.0			-0.0	1.0			-0.0	1.0	-0.0	1.0	-0.0	1.0
182788	chr1	-	44978314	44978460	146	44986492	44986722	230	44941505	44941665	160	0.9981595873832704	0.9981683492660522	0.9981683492660522	1.0	4	1	2	SRSF1,SRSF2,SRSF6,SRSF11	SRSF6	SRSF1,SRSF6	0.001	1.0			0.001	1.0													0.001	1.0
182789	chr1	-	44978314	44978460	146	44981020	44981177	157	44969977	44970044	67	0.9981595873832704	0.9981683492660522	0.9981683492660522	1.0	4	2	0	SRSF1,SRSF2,SRSF6,SRSF11	SRSF1,SRSF6
182790	chr1	-	44978314	44978460	146	44986492	44986722	230	44969977	44970044	67	0.9981595873832704	0.9981683492660522	0.9981683492660522	1.0	4	1	0	SRSF1,SRSF2,SRSF6,SRSF11	SRSF6		0.002	1.0	0.095	1.0					0.001	1.0					0.001	1.0					0.002	1.0
182791	chr1	-	44981020	44981177	157	44986492	44986722	230	44941505	44941665	160	0.9991902112960817	0.9953498840332032	0.9991902112960817	1.0	2	1	2	SRSF1,SRSF6	SRSF6	SRSF1,SRSF6	0.001	1.0			0.001	1.0													0.0	1.0
182792	chr1	-	44981020	44981177	157	44986492	44986722	230	44969977	44970044	67	0.9991902112960817	0.9953498840332032	0.9991902112960817	1.0	2	1	0	SRSF1,SRSF6	SRSF6		0.001	1.0	0.001	1.0					0.0	1.0					0.0	1.0					0.0	1.0
182793	chr1	-	44981020	44981177	157	44986492	44986722	230	44978314	44978460	146	0.9991902112960817	0.9953498840332032	0.9991902112960817	0.998	2	1	4	SRSF1,SRSF6	SRSF6	SRSF1,SRSF11,SRSF2,SRSF6	0.006	1.0	-0.002	1.0	-0.001	1.0	0.0	1.0	-0.0	1.0	-0.002	1.0	-0.001	1.0	-0.002	1.0	0.002	1.0	0.001	1.0	0.004	1.0
182794	chr17	-	58206282	58206380	98	58206464	58206547	83	58205440	58206170	730	0.9976133108139038	0.9967857599258424	0.9976133108139038	1.0	0	0	0				-0.007	1.0			-0.007	1.0			-0.003	1.0							-0.007	1.0	-0.007	1.0	-0.003	1.0
182795	chr17	-	58206282	58206380	98	58207084	58207218	134	58205440	58206170	730	0.9976133108139038	0.9967857599258424	0.9976133108139038	1.0	0	0	0												0.005	1.0							0.005	1.0
182796	chr17	-	58206282	58206380	98	58208104	58208174	70	58205440	58206170	730	0.9976133108139038	0.9967857599258424	0.9976133108139038	1.0	0	2	0		SRSF1,SRSF6
182797	chr17	-	58206282	58208001	1719	58208104	58208174	70	58205440	58206170	730	0.9981590509414672	0.9967857599258424	0.9981590509414672	1.0	0	2	0		SRSF1,SRSF6
182798	chr17	-	58206464	58206547	83	58207084	58207218	134	58205440	58206170	730	0.9928145408630372	0.9949620962142944	0.9949620962142944	1.0	0	0	0												0.014	1.0							0.012	1.0
182799	chr17	-	58206464	58206547	83	58207084	58207218	134	58206282	58206380	98	0.9928145408630372	0.9949620962142944	0.9949620962142944	0.648	0	0	0				-0.014	1.0	-0.045	1.0	-0.018	1.0	0.088	0.8262434474877591	-0.017	1.0	-0.062	1.0	0.049	1.0	0.007	1.0	-0.05	1.0	-0.045	1.0	-0.062	1.0
182800	chr17	-	58206464	58206547	83	58207893	58208001	108	58206282	58206380	98	0.9928145408630372	0.9949620962142944	0.9949620962142944	0.826	0	0	0				0.491	0.0	0.299	0.001435138046474	-0.124	0.0212627334252219	0.047	1.0	0.025	1.0	0.035	1.0	0.004	1.0	0.039	1.0	0.002	1.0	-0.073	0.8550387438697008	-0.042	1.0
182801	chr17	-	58206464	58207218	754	58208104	58208174	70	58205440	58206170	730	0.9939754605293274	0.9949620962142944	0.9949620962142944	1.0	0	2	0		SRSF1,SRSF6
182802	chr17	-	58206464	58207218	754	58207893	58208001	108	58206282	58206380	98	0.9939754605293274	0.9949620962142944	0.9949620962142944	0.837	0	0	0				0.581	0.0	0.247	0.0010503793657733	-0.091	0.1462264716449062	0.006	1.0	0.093	0.968470885310258	0.046	1.0	-0.025	1.0	0.026	1.0	0.006	1.0	-0.037	1.0	-0.013	1.0
182803	chr17	-	58206464	58207218	754	58208104	58208174	70	58206282	58206380	98	0.9939754605293274	0.9949620962142944	0.9949620962142944	1.0	0	2	0		SRSF1,SRSF6		0.075	1.0							0.023	1.0			0.015	1.0					0.018	1.0
182804	chr17	-	58207084	58207218	134	58208104	58208174	70	58205440	58206170	730	0.9939754605293274	0.9984335899353028	0.9984335899353028	1.0	0	2	0		SRSF1,SRSF6
182805	chr17	-	58207084	58207218	134	58207893	58208001	108	58206282	58206380	98	0.9939754605293274	0.9984335899353028	0.9984335899353028	0.874	0	0	0				0.527	0.0	0.2	8.177603984165916e-05	-0.08	0.0363147789652537	-0.029	1.0	0.022	1.0	0.029	1.0	-0.047	1.0	0.028	1.0	0.002	1.0	-0.056	0.7430317458828	-0.025	1.0
182806	chr17	-	58207084	58207218	134	58208104	58208174	70	58206282	58206380	98	0.9939754605293274	0.9984335899353028	0.9984335899353028	1.0	0	2	0		SRSF1,SRSF6		0.052	1.0							0.012	1.0			0.017	1.0					0.012	1.0
182807	chr17	-	58207084	58207218	134	58207893	58208001	108	58206464	58206547	83	0.9939754605293274	0.9984335899353028	0.9984335899353028	1.0	0	0	0				0.263	2.37709908128665e-10	-0.004	1.0	0.012	1.0	-0.014	1.0	0.007	1.0	-0.028	1.0	-0.04	1.0	-0.04	1.0	-0.007	1.0	-0.007	1.0	-0.001	1.0
182808	chr17	-	58207084	58207373	289	58208104	58208174	70	58205440	58206170	730	0.222354456782341	0.9984335899353028	0.9984335899353028	1.0	0	2	0		SRSF1,SRSF6
182809	chr17	-	58207084	58207373	289	58207893	58208001	108	58206464	58206547	83	0.222354456782341	0.9984335899353028	0.9984335899353028	1.0	0	0	0				0.419	1.5469617828715906e-11	-0.013	1.0	0.024	1.0	-0.028	1.0	0.016	1.0	-0.064	1.0	-0.086	0.4428533578555857	-0.086	0.8211360099870028	-0.014	1.0	-0.014	1.0	-0.001	1.0
182810	chr17	-	58207084	58208001	917	58208104	58208174	70	58205440	58206170	730	0.9981590509414672	0.9984335899353028	0.9984335899353028	1.0	0	2	0		SRSF1,SRSF6
182811	chr17	-	58207893	58208001	108	58208104	58208174	70	58206282	58206380	98	0.9981590509414672	0.9982663989067078	0.9982663989067078	1.0	0	2	0		SRSF1,SRSF6		0.006	1.0							0.005	1.0			0.007	1.0					0.004	1.0
182812	chr17	-	58207893	58208001	108	58208104	58208174	70	58206464	58207218	754	0.9981590509414672	0.9982663989067078	0.9982663989067078	1.0	0	2	0		SRSF1,SRSF6								0.003	1.0
182813	chr17	-	58207893	58208001	108	58208104	58208174	70	58207084	58207373	289	0.9981590509414672	0.9982663989067078	0.9982663989067078	1.0	0	2	0		SRSF1,SRSF6																						0.005	1.0
182814	chr17	-	58210658	58210724	66	58210979	58211022	43	58208104	58208583	479	0.9973390698432922	0.995788872241974	0.9973390698432922	1.0	1	0	3	SRSF6		SRSF1,SRSF11,SRSF6											0.004	1.0
182815	chr17	-	58210979	58211022	43	58212377	58212434	57	58208104	58208583	479	0.935322642326355	0.9084718823432922	0.935322642326355	1.0	0	2	3		SRSF11,SRSF6	SRSF1,SRSF11,SRSF6	-0.007	1.0			-0.011	1.0	0.005	1.0	-0.006	1.0							-0.011	1.0	-0.011	1.0	0.016	1.0
182816	chr17	-	58210979	58211022	43	58212377	58212434	57	58210658	58210724	66	0.935322642326355	0.9084718823432922	0.935322642326355	0.984	0	2	1		SRSF11,SRSF6	SRSF6	-0.002	1.0	-0.002	1.0	-0.009	1.0	-0.003	1.0	-0.004	1.0	0.005	1.0	0.002	1.0	-0.005	1.0	-0.007	1.0	-0.008	1.0	-0.003	1.0
182817	chr17	-	58212377	58212434	57	58212981	58213090	109	58210979	58211022	43	0.9698784947395324	0.996030330657959	0.996030330657959	1.0	2	3	0	SRSF6,SRSF11	SRSF1,SRSF11,SRSF6
182818	chr17	-	58214258	58214387	129	58214740	58214838	98	58212981	58213869	888	0.9958285093307496	0.9977672696113586	0.9977672696113586	1.0	6	1	4	SRSF1,SRSF2,SRSF3,SRSF6,SRSF7,SRSF11	SRSF6	SRSF1,SRSF11,SRSF2,SRSF6	0.005	1.0			0.028	0.3192156091214256	0.004	1.0	0.002	1.0	0.002	1.0			0.002	1.0	0.002	1.0			0.002	1.0
182819	chr17	-	58214258	58214387	129	58216087	58216243	156	58212981	58213869	888	0.9958285093307496	0.9977672696113586	0.9977672696113586	0.975	6	4	4	SRSF1,SRSF2,SRSF3,SRSF6,SRSF7,SRSF11	SRSF1,SRSF11,SRSF2,SRSF6	SRSF1,SRSF11,SRSF2,SRSF6	0.002	1.0	-0.023	1.0	0.113	4.331162249331426e-07	-0.005	1.0	-0.005	1.0	0.017	0.9895944547069198	0.007	1.0	0.001	1.0	-0.018	1.0	-0.016	1.0	-0.012	1.0
182820	chr17	-	58214258	58214387	129	58218619	58218729	110	58212981	58213869	888	0.9958285093307496	0.9977672696113586	0.9977672696113586	1.0	6	4	4	SRSF1,SRSF2,SRSF3,SRSF6,SRSF7,SRSF11	SRSF10,SRSF11,SRSF6,SRSF8	SRSF1,SRSF11,SRSF2,SRSF6					0.009	1.0			0.003	1.0							0.004	1.0
182821	chr17	-	58214258	58214387	129	58219150	58219255	105	58212981	58213869	888	0.9958285093307496	0.9977672696113586	0.9977672696113586	1.0	6	1	4	SRSF1,SRSF2,SRSF3,SRSF6,SRSF7,SRSF11	SRSF6	SRSF1,SRSF11,SRSF2,SRSF6	0.003	1.0											0.004	1.0
182822	chr17	-	58214258	58216243	1985	58216665	58216736	71	58213764	58213869	105	0.9865875244140624	0.9977672696113586	0.9977672696113586	1.0	6	3	4	SRSF1,SRSF2,SRSF3,SRSF6,SRSF7,SRSF11	SRSF1,SRSF11,SRSF6	SRSF1,SRSF11,SRSF2,SRSF6					0.042	1.0
182823	chr17	-	58214258	58216243	1985	58218619	58218729	110	58213764	58213869	105	0.9865875244140624	0.9977672696113586	0.9977672696113586	1.0	6	4	4	SRSF1,SRSF2,SRSF3,SRSF6,SRSF7,SRSF11	SRSF10,SRSF11,SRSF6,SRSF8	SRSF1,SRSF11,SRSF2,SRSF6					0.035	1.0			0.014	1.0							0.015	1.0
182824	chr17	-	58214258	58216736	2478	58218619	58218729	110	58213764	58213869	105	0.9397175908088684	0.9977672696113586	0.9977672696113586	1.0	6	4	4	SRSF1,SRSF2,SRSF3,SRSF6,SRSF7,SRSF11	SRSF10,SRSF11,SRSF6,SRSF8	SRSF1,SRSF11,SRSF2,SRSF6					0.031	1.0			0.013	1.0							0.013	1.0
182825	chr17	-	58214740	58214838	98	58216087	58216243	156	58213764	58213869	105	0.6758198738098145	0.6348103284835815	0.6758198738098145	0.965	1	4	4	SRSF6	SRSF1,SRSF11,SRSF2,SRSF6	SRSF1,SRSF11,SRSF2,SRSF6	0.003	1.0	-0.02	1.0	0.13	8.213207264592237e-06	-0.009	1.0	-0.011	1.0	0.022	1.0	0.016	1.0	-0.001	1.0	-0.029	1.0	-0.026	0.8999143675017794	-0.022	0.9271811288753194
182828	chr17	-	58214740	58214838	98	58216087	58216243	156	58214258	58214387	129	0.6758198738098145	0.6348103284835815	0.6758198738098145	0.879	1	4	6	SRSF6	SRSF1,SRSF11,SRSF2,SRSF6	SRSF1,SRSF11,SRSF2,SRSF3,SRSF6,SRSF7	0.026	1.0	-0.007	1.0	0.007	1.0	-0.039	0.5905060433796904	0.015	1.0	0.008	1.0	0.066	0.1370603701730315	-0.016	1.0	-0.049	0.448773216077806	-0.052	0.2525765202815249	-0.063	0.044129535924977
182829	chr17	-	58214740	58214838	98	58218619	58218729	110	58214258	58214387	129	0.6758198738098145	0.6348103284835815	0.6758198738098145	1.0	1	4	6	SRSF6	SRSF10,SRSF11,SRSF6,SRSF8	SRSF1,SRSF11,SRSF2,SRSF3,SRSF6,SRSF7	0.025	1.0			0.006	1.0	-0.005	1.0			0.004	1.0	0.003	1.0	-0.005	1.0			0.009	1.0
182830	chr17	-	58214740	58214898	158	58216087	58216243	156	58214258	58214387	129	0.2387832403182983	0.6348103284835815	0.6348103284835815	0.769	1	4	6	SRSF6	SRSF1,SRSF11,SRSF2,SRSF6	SRSF1,SRSF11,SRSF2,SRSF3,SRSF6,SRSF7	0.038	1.0	-0.017	1.0	0.042	1.0	-0.066	0.8687830693950735	0.047	1.0	0.016	1.0	0.114	0.3378604851994659	-0.018	1.0	-0.091	0.4132390368632153	-0.087	0.5460738498163746	-0.109	0.1539302810405335
182831	chr17	-	58214740	58214898	158	58218619	58218729	110	58214258	58214387	129	0.2387832403182983	0.6348103284835815	0.6348103284835815	1.0	1	4	6	SRSF6	SRSF10,SRSF11,SRSF6,SRSF8	SRSF1,SRSF11,SRSF2,SRSF3,SRSF6,SRSF7	0.031	1.0			0.008	1.0	-0.005	1.0			0.005	1.0	0.003	1.0	-0.005	1.0			0.011	1.0
182832	chr17	-	58214740	58216243	1503	58218619	58218729	110	58214258	58214387	129	0.9865875244140624	0.6348103284835815	0.9865875244140624	1.0	4	4	6	SRSF1,SRSF2,SRSF6,SRSF11	SRSF10,SRSF11,SRSF6,SRSF8	SRSF1,SRSF11,SRSF2,SRSF3,SRSF6,SRSF7	0.069	0.5144209907789296			0.016	1.0	-0.013	1.0			0.011	1.0	0.003	1.0	-0.013	1.0			0.025	1.0
182833	chr17	-	58215300	58215444	144	58216087	58216243	156	58214740	58214838	98	0.0312007572501897	0.059695728123188	0.059695728123188	0.004	0	4	1		SRSF1,SRSF11,SRSF2,SRSF6	SRSF6	0.006	1.0			0.006	1.0	0.002	1.0	0.003	1.0	-0.004	1.0	-0.001	1.0	-0.002	1.0	-0.002	1.0	0.006	1.0	0.002	1.0
182835	chr17	-	58216087	58216243	156	58216665	58216736	71	58213764	58213869	105	0.9865875244140624	0.9967015385627748	0.9967015385627748	1.0	4	3	4	SRSF1,SRSF2,SRSF6,SRSF11	SRSF1,SRSF11,SRSF6	SRSF1,SRSF11,SRSF2,SRSF6					0.009	1.0
182836	chr17	-	58216087	58216243	156	58218619	58218729	110	58213764	58213869	105	0.9865875244140624	0.9967015385627748	0.9967015385627748	1.0	4	4	4	SRSF1,SRSF2,SRSF6,SRSF11	SRSF10,SRSF11,SRSF6,SRSF8	SRSF1,SRSF11,SRSF2,SRSF6					0.011	1.0			0.007	1.0							0.007	1.0
182837	chr17	-	58216087	58216243	156	58218619	58218729	110	58214258	58214387	129	0.9865875244140624	0.9967015385627748	0.9967015385627748	1.0	4	4	6	SRSF1,SRSF2,SRSF6,SRSF11	SRSF10,SRSF11,SRSF6,SRSF8	SRSF1,SRSF11,SRSF2,SRSF3,SRSF6,SRSF7	0.024	1.0			0.005	1.0	-0.005	1.0			0.005	1.0	0.0	1.0	-0.005	1.0			0.009	1.0
182838	chr17	-	58216087	58216243	156	58216665	58216736	71	58214740	58214838	98	0.9865875244140624	0.9967015385627748	0.9967015385627748		4	3	1	SRSF1,SRSF2,SRSF6,SRSF11	SRSF1,SRSF11,SRSF6	SRSF6
182839	chr17	-	58216087	58216243	156	58218619	58218729	110	58214740	58214838	98	0.9865875244140624	0.9967015385627748	0.9967015385627748	0.992	4	4	1	SRSF1,SRSF2,SRSF6,SRSF11	SRSF10,SRSF11,SRSF6,SRSF8	SRSF6	0.003	1.0	-0.003	1.0	0.001	1.0	0.003	1.0	-0.003	1.0					0.006	1.0	-0.006	1.0	-0.003	1.0	0.0	1.0
182840	chr17	-	58216087	58216243	156	58216665	58216736	71	58214740	58214898	158	0.9865875244140624	0.9967015385627748	0.9967015385627748		4	3	1	SRSF1,SRSF2,SRSF6,SRSF11	SRSF1,SRSF11,SRSF6	SRSF6
182841	chr17	-	58216087	58216243	156	58218619	58218729	110	58214740	58214898	158	0.9865875244140624	0.9967015385627748	0.9967015385627748	1.0	4	4	1	SRSF1,SRSF2,SRSF6,SRSF11	SRSF10,SRSF11,SRSF6,SRSF8	SRSF6									0.005	1.0
182842	chr17	-	58216665	58216736	71	58218619	58218729	110	58213764	58213869	105	0.9397175908088684	0.9926711320877076	0.9926711320877076	1.0	3	4	4	SRSF1,SRSF6,SRSF11	SRSF10,SRSF11,SRSF6,SRSF8	SRSF1,SRSF11,SRSF2,SRSF6					0.01	1.0			0.005	1.0							0.004	1.0
182844	chr17	-	58216665	58216736	71	58218619	58218729	110	58213764	58216243	2479	0.9397175908088684	0.9926711320877076	0.9926711320877076	1.0	3	4	6	SRSF1,SRSF6,SRSF11	SRSF10,SRSF11,SRSF6,SRSF8	SRSF1,SRSF11,SRSF2,SRSF3,SRSF6,SRSF7																	0.001	1.0
182845	chr17	-	58216665	58216736	71	58218619	58218729	110	58214740	58214838	98	0.9397175908088684	0.9926711320877076	0.9926711320877076	0.982	3	4	1	SRSF1,SRSF6,SRSF11	SRSF10,SRSF11,SRSF6,SRSF8	SRSF6	0.002	1.0	0.005	1.0	-0.002	1.0	0.005	1.0	-0.008	1.0					0.009	1.0	-0.013	1.0	-0.007	1.0	-0.004	1.0
182846	chr17	-	58216665	58216736	71	58218619	58218729	110	58214740	58214898	158	0.9397175908088684	0.9926711320877076	0.9926711320877076	1.0	3	4	1	SRSF1,SRSF6,SRSF11	SRSF10,SRSF11,SRSF6,SRSF8	SRSF6									0.004	1.0
182847	chr17	-	58218619	58218729	110	58219150	58219255	105	58212981	58213869	888	0.2069455087184906	0.4379811882972717	0.4379811882972717	1.0	4	1	4	SRSF6,SRSF8,SRSF10,SRSF11	SRSF6	SRSF1,SRSF11,SRSF2,SRSF6	0.003	1.0											0.005	1.0
182848	chr17	-	58218619	58218729	110	58219150	58219255	105	58214258	58214387	129	0.2069455087184906	0.4379811882972717	0.4379811882972717	1.0	4	1	6	SRSF6,SRSF8,SRSF10,SRSF11	SRSF6	SRSF1,SRSF11,SRSF2,SRSF3,SRSF6,SRSF7													0.01	1.0
182849	chr17	-	58218619	58218729	110	58219150	58219255	105	58214258	58216736	2478	0.2069455087184906	0.4379811882972717	0.4379811882972717	0.993	4	1	6	SRSF6,SRSF8,SRSF10,SRSF11	SRSF6	SRSF1,SRSF11,SRSF2,SRSF3,SRSF6,SRSF7	0.006	1.0			-0.003	1.0	0.004	1.0	-0.005	1.0	-0.002	1.0	-0.002	1.0	-0.0	1.0	-0.002	1.0	-0.003	1.0	-0.005	1.0
182854	chr11	+	118613815	118613896	81	118607614	118607699	85	118614558	118614682	124	0.9931715726852416	0.994493842124939	0.994493842124939	1.0	0	0	0				0.017	1.0
182855	chr11	+	118616040	118616211	171	118614558	118614682	124	118624933	118625059	126	0.9960190057754515	0.9965111017227172	0.9965111017227172	1.0	0	0	0				-0.03	0.7572438337559068	0.062	0.0169739829629702	-0.018	1.0	-0.022	1.0	-0.012	1.0	0.026	0.835297447420771	0.01	1.0	-0.006	1.0	-0.004	1.0	-0.046	0.8326171780353251	-0.045	0.7828753392296046
182856	chr11	+	118616040	118616211	171	118614558	118614682	124	118627304	118627931	627	0.9960190057754515	0.9965111017227172	0.9965111017227172	1.0	0	0	2			SRSF11,SRSF6
182857	chr11	+	118624791	118624845	54	118616040	118616211	171	118624933	118625059	126	0.0568228289484977	0.3250468373298645	0.3250468373298645	0.032	0	0	0				0.024	1.0	-0.022	1.0	-0.11	0.0056154551578576	0.026	1.0	-0.031	0.9542268200284942	0.02	1.0	0.012	1.0	0.004	1.0	-0.008	1.0	-0.046	0.7063990164375202	-0.046	0.6824223662694979
182860	chr11	+	118624933	118625059	126	118614558	118614682	124	118627304	118627931	627	0.9950987696647644	0.9959670901298524	0.9959670901298524	1.0	0	0	2			SRSF11,SRSF6
182861	chr11	+	118624933	118625059	126	118616040	118616211	171	118627304	118627931	627	0.9950987696647644	0.9959670901298524	0.9959670901298524	1.0	0	0	2			SRSF11,SRSF6			-0.007	1.0
182862	chr11	+	118624933	118625059	126	118616040	118616211	171	118627307	118627931	624	0.9950987696647644	0.9959670901298524	0.9959670901298524	1.0	0	0	2			SRSF11,SRSF6
182863	chr11	+	118624933	118625059	126	118616040	118616211	171	118631206	118631479	273	0.9950987696647644	0.9959670901298524	0.9959670901298524	1.0	0	0	3			SRSF1,SRSF11,SRSF6									0.012	1.0
182864	chr11	+	118624933	118625059	126	118621362	118621538	176	118631206	118631479	273	0.9950987696647644	0.9959670901298524	0.9959670901298524		0	0	3			SRSF1,SRSF11,SRSF6
182865	chr11	+	118627304	118628650	1346	118616040	118616211	171	118631206	118631479	273	0.9909219741821288	0.952544331550598	0.9909219741821288	1.0	3	0	3	SRSF1,SRSF6,SRSF11		SRSF1,SRSF11,SRSF6									0.003	1.0
182866	chr11	+	118627304	118628650	1346	118624933	118625059	126	118631206	118631479	273	0.9909219741821288	0.952544331550598	0.9909219741821288	1.0	3	0	3	SRSF1,SRSF6,SRSF11		SRSF1,SRSF11,SRSF6	0.003	1.0	0.003	1.0	0.01	1.0	-0.003	1.0			-0.0	1.0	-0.003	1.0	0.003	1.0					0.003	1.0
182867	chr11	+	118631912	118632053	141	118631206	118631479	273	118632158	118632296	138	0.9981368780136108	0.9989076852798462	0.9989076852798462	1.0	0	3	1		SRSF1,SRSF11,SRSF6	SRSF6					0.005	1.0
182868	chr11	+	118632158	118632296	138	118631206	118631479	273	118635392	118635548	156	0.9949674606323242	0.9905980825424194	0.9949674606323242	1.0	1	3	2	SRSF6	SRSF1,SRSF11,SRSF6	SRSF1,SRSF6
182869	chr11	+	118632158	118632296	138	118631912	118632053	141	118634922	118635051	129	0.9949674606323242	0.9905980825424194	0.9949674606323242	1.0	1	0	0	SRSF6
182870	chr11	+	118632158	118632296	138	118631912	118632053	141	118635392	118635548	156	0.9949674606323242	0.9905980825424194	0.9949674606323242	0.911	1	0	2	SRSF6		SRSF1,SRSF6	0.253	9.60348937414407e-08	0.223	1.5138076650784528e-10	-0.024	1.0	0.008	1.0	-0.045	0.788638539884813	0.006	1.0	0.017	1.0	-0.009	1.0	-0.012	1.0	-0.037	0.9742851342983324	-0.038	1.0
182872	chr11	+	118634922	118635051	129	118632158	118632296	138	118635392	118635548	156	0.9922789335250854	0.97836172580719	0.9922789335250854	0.018	0	1	2		SRSF6	SRSF1,SRSF6	-0.014	1.0	0.006	1.0	-0.044	0.0173800947465589	-0.023	1.0	-0.02	0.9199357933680068	-0.019	1.0	-0.01	1.0	-0.01	1.0	0.007	1.0	-0.016	0.9885523314000664	-0.002	1.0
182873	chr11	+	118635392	118635548	156	118631915	118632053	138	118643799	118643940	141	0.9873099327087402	0.9958599805831908	0.9958599805831908	1.0	2	0	0	SRSF1,SRSF6
182874	chr11	+	118638890	118639001	111	118635392	118635548	156	118643799	118643940	141	0.998339295387268	0.9994142651557922	0.9994142651557922	1.0	2	2	0	SRSF6,SRSF11	SRSF1,SRSF6						0.01	1.0
182875	chr11	+	118639161	118639251	90	118631912	118632053	141	118643799	118643940	141	0.965169072151184	0.9626734852790833	0.965169072151184	1.0	2	0	0	SRSF6,SRSF11
182876	chr11	+	118639161	118639251	90	118638890	118639001	111	118643799	118643940	141	0.965169072151184	0.9626734852790833	0.965169072151184	1.0	2	2	0	SRSF6,SRSF11	SRSF11,SRSF6		-0.006	1.0	0.009	1.0	-0.006	1.0			-0.006	1.0	0.013	1.0					-0.006	1.0	-0.006	1.0	-0.006	1.0
182877	chr11	+	118642253	118642394	141	118639161	118639251	90	118643799	118643940	141	0.9614046812057496	0.9848106503486632	0.9848106503486632	0.01	0	2	0		SRSF11,SRSF6		0.011	1.0	0.007	1.0	0.011	1.0	-0.004	1.0	0.005	1.0	-0.0	1.0	0.003	1.0	-0.001	1.0	0.0	1.0	0.007	1.0	0.011	1.0
182878	chr11	+	118643799	118643940	141	118639161	118639251	90	118644071	118644174	103	0.9911463856697084	0.9788932800292968	0.9911463856697084	1.0	0	2	2		SRSF11,SRSF6	SRSF11,SRSF6					0.008	1.0
182879	chr11	+	118644646	118644691	45	118644071	118644174	103	118645355	118645650	295	0.3302911520004272	0.5402742624282837	0.5402742624282837	0.014	0	2	1		SRSF11,SRSF6	SRSF1	-0.049	0.0457816253551984	-0.039	0.0805828205363366	-0.014	1.0	0.004	1.0	-0.006	1.0	-0.017	1.0	0.003	1.0	0.007	1.0	-0.013	1.0	-0.032	0.6221358712338318	0.023	1.0
182880	chr11	+	118645355	118645650	295	118644071	118644174	103	118645734	118645825	91	0.997245192527771	0.9833524823188782	0.997245192527771	1.0	1	2	4	SRSF1	SRSF11,SRSF6	SRSF1,SRSF11,SRSF2,SRSF6																	0.003	1.0
182881	chr11	+	118647929	118648076	147	118645734	118645825	91	118650076	118650193	117	0.9966610670089722	0.9928956031799316	0.9966610670089722	1.0	2	4	1	SRSF6,SRSF11	SRSF1,SRSF11,SRSF2,SRSF6	SRSF6	0.0	1.0			-0.005	1.0	-0.003	1.0	0.009	1.0	0.001	1.0	-0.0	1.0	-0.003	1.0	-0.005	1.0	-0.003	1.0	-0.002	1.0
182882	chr11	+	118647929	118648076	147	118645734	118645825	91	118655604	118655690	86	0.9966610670089722	0.9928956031799316	0.9966610670089722	1.0	2	4	2	SRSF6,SRSF11	SRSF1,SRSF11,SRSF2,SRSF6	SRSF11,SRSF6			0.015	1.0
182883	chr11	+	118650076	118650193	117	118645734	118645825	91	118655604	118655690	86	0.998975396156311	0.9986736178398132	0.998975396156311	1.0	1	4	2	SRSF6	SRSF1,SRSF11,SRSF2,SRSF6	SRSF11,SRSF6			0.139	1.0
182884	chr11	+	118650076	118650193	117	118646333	118648076	1743	118655604	118655690	86	0.998975396156311	0.9986736178398132	0.998975396156311	1.0	1	2	2	SRSF6	SRSF11,SRSF6	SRSF11,SRSF6
182885	chr11	+	118650076	118650193	117	118646333	118648076	1743	118656682	118658032	1350	0.998975396156311	0.9986736178398132	0.998975396156311		1	2	0	SRSF6	SRSF11,SRSF6
182886	chr11	+	118650444	118650547	103	118650076	118650193	117	118655604	118655690	86	0.9886430501937866	0.993502140045166	0.993502140045166	0.944	1	1	2	SRSF6	SRSF6	SRSF11,SRSF6	0.004	1.0	-0.053	0.1028940480835838	-0.028	0.1839317913231928	-0.019	1.0	-0.008	1.0	0.007	1.0	0.011	1.0	-0.003	1.0	-0.027	0.7162972610596894	0.014	1.0	-0.033	0.1468072957936038
182887	chr11	+	118650444	118650547	103	118650076	118650193	117	118656682	118658032	1350	0.9886430501937866	0.993502140045166	0.993502140045166	1.0	1	1	0	SRSF6	SRSF6												0.004	1.0
182888	chr11	+	118655604	118655690	86	118646333	118648076	1743	118656682	118658032	1350	0.9898891448974608	0.983285129070282	0.9898891448974608		2	2	0	SRSF6,SRSF11	SRSF11,SRSF6
182889	chr11	+	118655604	118655690	86	118650076	118650193	117	118656682	118658032	1350	0.9898891448974608	0.983285129070282	0.9898891448974608	1.0	2	1	0	SRSF6,SRSF11	SRSF6												0.003	1.0
182890	chr11	+	118655604	118655690	86	118650444	118650547	103	118656682	118658032	1350	0.9898891448974608	0.983285129070282	0.9898891448974608	1.0	2	1	0	SRSF6,SRSF11	SRSF6		0.002	1.0	-0.007	1.0	0.005	1.0			0.002	1.0	0.003	1.0	0.007	1.0			0.002	1.0	-0.002	1.0	0.004	1.0
182891	chr11	+	118655859	118655892	33	118655604	118655690	86	118656682	118658032	1350	0.3981565535068512	0.3626370131969452	0.3981565535068512	0.005	0	2	0		SRSF11,SRSF6		0.005	1.0	-0.006	1.0	0.005	1.0	0.003	1.0	0.005	1.0	0.002	1.0	0.005	1.0	0.003	1.0	0.005	1.0	0.005	1.0	0.005	1.0
182892	chr1	-	45003668	45003740	72	45003854	45003936	82	45002539	45003576	1037	0.986502170562744	0.9944632649421692	0.9944632649421692	0.998	1	2	1	SRSF6	SRSF11,SRSF6	SRSF6	-0.001	1.0	-0.001	1.0	-0.0	1.0			-0.001	1.0					0.001	1.0	-0.001	1.0	-0.001	1.0	-0.001	1.0
182893	chr1	-	45004059	45004134	75	45004247	45004377	130	45003854	45003936	82	0.9968351125717164	0.9927467107772828	0.9968351125717164	1.0	3	4	2	SRSF1,SRSF6,SRSF11	SRSF1,SRSF11,SRSF2,SRSF6	SRSF11,SRSF6					0.0	1.0							0.002	1.0
182894	chr1	-	45004247	45004377	130	45004599	45004806	207	45004059	45004134	75	0.9853335618972778	0.9935314059257508	0.9935314059257508	1.0	4	5	3	SRSF1,SRSF2,SRSF6,SRSF11	SRSF1,SRSF11,SRSF2,SRSF3,SRSF6	SRSF1,SRSF11,SRSF6	-0.001	1.0			-0.001	1.0	-0.001	1.0	0.0	1.0	0.0	1.0	-0.001	1.0	-0.001	1.0	-0.001	1.0	0.0	1.0	-0.001	1.0
182895	chr1	-	45004599	45004806	207	45005793	45005883	90	45004247	45004377	130	0.9969911575317384	0.990548014640808	0.9969911575317384	1.0	5	5	4	SRSF1,SRSF2,SRSF3,SRSF6,SRSF11	SRSF1,SRSF11,SRSF2,SRSF4,SRSF6	SRSF1,SRSF11,SRSF2,SRSF6	0.001	1.0
182896	chr1	-	45005793	45005883	90	45005996	45006116	120	45004599	45004806	207	0.9050506353378296	0.956774353981018	0.956774353981018	0.975	5	2	5	SRSF1,SRSF2,SRSF4,SRSF6,SRSF11	SRSF1,SRSF6	SRSF1,SRSF11,SRSF2,SRSF3,SRSF6	0.048	1.448035260847833e-07	0.051	3.175016289285499e-09	0.006	1.0	0.006	1.0	-0.011	0.4978328466697879	0.013	0.3132732877926795	-0.002	1.0	0.002	1.0	0.003	1.0	-0.013	0.1525056910636252	-0.013	0.1734126484770269
182897	chr1	-	45005793	45005883	90	45006950	45007015	65	45004599	45004806	207	0.9050506353378296	0.956774353981018	0.956774353981018	1.0	5	2	5	SRSF1,SRSF2,SRSF4,SRSF6,SRSF11	SRSF11,SRSF6	SRSF1,SRSF11,SRSF2,SRSF3,SRSF6			0.002	1.0					0.002	1.0											0.001	1.0
182898	chr1	-	45005793	45006116	323	45006950	45007015	65	45004599	45004806	207	0.9946374893188475	0.956774353981018	0.9946374893188475	1.0	5	2	5	SRSF1,SRSF2,SRSF4,SRSF6,SRSF11	SRSF11,SRSF6	SRSF1,SRSF11,SRSF2,SRSF3,SRSF6			0.004	1.0					0.004	1.0											0.002	1.0
182899	chr1	-	45005996	45006116	120	45006950	45007015	65	45004599	45004806	207	0.9946374893188475	0.9886719584465028	0.9946374893188475	1.0	2	2	5	SRSF1,SRSF6	SRSF11,SRSF6	SRSF1,SRSF11,SRSF2,SRSF3,SRSF6			0.03	1.0					0.019	1.0											0.01	1.0
182900	chr1	-	45005996	45006116	120	45006691	45006795	104	45005793	45005883	90	0.9946374893188475	0.9886719584465028	0.9946374893188475	1.0	2	0	5	SRSF1,SRSF6		SRSF1,SRSF11,SRSF2,SRSF4,SRSF6	0.0	1.0
182901	chr1	-	45005996	45006116	120	45006950	45007015	65	45005793	45005883	90	0.9946374893188475	0.9886719584465028	0.9946374893188475	1.0	2	2	5	SRSF1,SRSF6	SRSF11,SRSF6	SRSF1,SRSF11,SRSF2,SRSF4,SRSF6	0.0	1.0	0.002	1.0	0.0	1.0			-0.002	1.0							-0.002	1.0	-0.002	1.0	-0.002	1.0
182902	chr1	-	45006691	45006795	104	45006950	45007015	65	45005644	45006116	472	0.9649600982666016	0.899152398109436	0.9649600982666016	0.998	0	2	5		SRSF11,SRSF6	SRSF1,SRSF11,SRSF2,SRSF4,SRSF6	-0.001	1.0	0.002	1.0	0.01	1.0	-0.001	1.0	-0.001	1.0	0.002	1.0	0.003	1.0	-0.0	1.0	0.001	1.0	-0.0	1.0	0.0	1.0
182903	chr1	-	45006691	45006795	104	45007412	45007595	183	45005644	45006116	472	0.9649600982666016	0.899152398109436	0.9649600982666016	1.0	0	1	5		SRSF6	SRSF1,SRSF11,SRSF2,SRSF4,SRSF6							-0.001	1.0			-0.001	1.0	-0.001	1.0	-0.001	1.0
182904	chr1	-	45006691	45006795	104	45006950	45007015	65	45005793	45005883	90	0.9649600982666016	0.899152398109436	0.9649600982666016	1.0	0	2	5		SRSF11,SRSF6	SRSF1,SRSF11,SRSF2,SRSF4,SRSF6	0.0	1.0	0.003	1.0	0.0	1.0			-0.002	1.0							-0.002	1.0	-0.002	1.0	-0.002	1.0
182905	chr1	-	45007412	45007595	183	45008239	45008321	82	45007218	45007271	53	0.9829471707344056	0.9930442571640016	0.9930442571640016	1.0	1	3	0	SRSF6	SRSF11,SRSF3,SRSF6						0.002	1.0
182906	chr1	-	45007412	45007595	183	45009143	45009226	83	45007218	45007271	53	0.9829471707344056	0.9930442571640016	0.9930442571640016	1.0	1	1	0	SRSF6	SRSF6										0.002	1.0
182909	chr1	-	45008239	45008321	82	45008535	45008701	166	45007412	45007595	183	0.9560556411743164	0.9344760179519652	0.9560556411743164	1.0	3	3	1	SRSF3,SRSF6,SRSF11	SRSF11,SRSF3,SRSF6	SRSF6
182910	chr1	-	45008239	45008321	82	45009143	45009226	83	45007412	45007595	183	0.9560556411743164	0.9344760179519652	0.9560556411743164	1.0	3	1	1	SRSF3,SRSF6,SRSF11	SRSF6	SRSF6							0.003	1.0
182911	chr1	-	45008535	45008701	166	45009143	45009226	83	45007412	45007595	183	0.9121962785720824	0.5370804071426392	0.9121962785720824	1.0	3	1	1	SRSF3,SRSF6,SRSF11	SRSF6	SRSF6							0.002	1.0
182912	chr1	-	45008535	45008701	166	45009143	45009226	83	45008239	45008321	82	0.9121962785720824	0.5370804071426392	0.9121962785720824	0.997	3	1	3	SRSF3,SRSF6,SRSF11	SRSF6	SRSF11,SRSF3,SRSF6	-0.001	1.0	0.016	0.053622876280577	-0.001	1.0	-0.002	1.0	0.001	1.0	0.001	1.0	0.009	1.0	0.003	1.0	-0.001	1.0	0.006	1.0	0.003	1.0
182915	chr1	-	45009368	45009482	114	45009567	45009683	116	45009143	45009226	83	0.9951528310775756	0.9775497317314148	0.9951528310775756	1.0	5	3	1	SRSF1,SRSF2,SRSF6,SRSF7,SRSF11	SRSF1,SRSF11,SRSF6	SRSF6			0.003	1.0
182916	chr1	-	45009567	45009683	116	45009985	45010121	136	45009143	45009226	83	0.9992761611938475	0.9993654489517212	0.9993654489517212	1.0	3	3	1	SRSF1,SRSF6,SRSF11	SRSF1,SRSF11,SRSF6	SRSF6	0.001	1.0
182917	chr1	-	45009567	45009683	116	45010200	45010293	93	45009143	45009226	83	0.9992761611938475	0.9993654489517212	0.9993654489517212	1.0	3	3	1	SRSF1,SRSF6,SRSF11	SRSF11,SRSF2,SRSF6	SRSF6
182918	chr1	-	45009567	45009683	116	45010545	45010706	161	45009143	45009226	83	0.9992761611938475	0.9993654489517212	0.9993654489517212	1.0	3	3	1	SRSF1,SRSF6,SRSF11	SRSF1,SRSF11,SRSF6	SRSF6
182919	chr1	-	45009985	45010121	136	45010200	45010293	93	45009143	45009226	83	0.990289866924286	0.9936359524726868	0.9936359524726868	1.0	3	3	1	SRSF1,SRSF6,SRSF11	SRSF11,SRSF2,SRSF6	SRSF6
182920	chr1	-	45009985	45010121	136	45010545	45010706	161	45009143	45009226	83	0.990289866924286	0.9936359524726868	0.9936359524726868	1.0	3	3	1	SRSF1,SRSF6,SRSF11	SRSF1,SRSF11,SRSF6	SRSF6
182921	chr1	-	45009985	45010121	136	45010200	45010293	93	45009567	45009683	116	0.990289866924286	0.9936359524726868	0.9936359524726868	0.973	3	3	3	SRSF1,SRSF6,SRSF11	SRSF11,SRSF2,SRSF6	SRSF1,SRSF11,SRSF6	0.009	1.0	0.011	0.8338293809394439	-0.015	0.0317048878554166	-0.004	1.0	-0.005	1.0	0.006	1.0	0.017	0.2090773716790547	-0.004	1.0	-0.007	1.0	-0.018	0.0213013325069146	-0.017	0.0371564017403988
182922	chr1	-	45009985	45010121	136	45010545	45010706	161	45009567	45009683	116	0.990289866924286	0.9936359524726868	0.9936359524726868	1.0	3	3	3	SRSF1,SRSF6,SRSF11	SRSF1,SRSF11,SRSF6	SRSF1,SRSF11,SRSF6			0.002	1.0
182923	chr1	-	45010200	45010293	93	45010545	45010706	161	45009143	45009226	83	0.998501181602478	0.9932165145874025	0.998501181602478	1.0	3	3	1	SRSF2,SRSF6,SRSF11	SRSF1,SRSF11,SRSF6	SRSF6
182924	chr1	-	45010200	45010293	93	45010545	45010706	161	45009567	45009683	116	0.998501181602478	0.9932165145874025	0.998501181602478	1.0	3	3	3	SRSF2,SRSF6,SRSF11	SRSF1,SRSF11,SRSF6	SRSF1,SRSF11,SRSF6			0.002	1.0
182925	chr1	-	45010200	45010293	93	45010545	45010706	161	45009985	45010121	136	0.998501181602478	0.9932165145874025	0.998501181602478	1.0	3	3	3	SRSF2,SRSF6,SRSF11	SRSF1,SRSF11,SRSF6	SRSF1,SRSF11,SRSF6
182926	chr1	-	45010545	45010706	161	45010888	45011324	436	45010200	45010293	93	0.9887482523918152	0.998906135559082	0.998906135559082		3	1	3	SRSF1,SRSF6,SRSF11	SRSF1	SRSF11,SRSF2,SRSF6
182935	chr1	-	45495417	45495473	56	45496555	45496623	68	45494391	45495166	775	0.4719987511634826	0.9814988970756532	0.9814988970756532	0.636	0	0	0				0.01	1.0	-0.101	1.0	-0.086	1.0	-0.044	1.0	-0.057	1.0	0.104	1.0	-0.021	1.0	0.138	1.0	-0.205	0.6352505108971122	-0.128	1.0	-0.042	1.0
182937	chr1	-	45495417	45495545	128	45496555	45496623	68	45493864	45495166	1302	0.9834410548210144	0.9814988970756532	0.9834410548210144	0.78	0	0	0				0.022	1.0	-0.037	1.0	0.153	0.1305773411648589	-0.002	1.0	-0.014	1.0	0.072	1.0	0.002	1.0	0.053	1.0	-0.115	0.9242534729182764	-0.057	1.0	-0.03	1.0
182938	chr1	-	45495417	45495545	128	45497298	45497383	85	45493864	45495166	1302	0.9834410548210144	0.9814988970756532	0.9834410548210144	1.0	0	0	0				-0.018	1.0			-0.018	1.0			-0.003	1.0					0.012	1.0	0.011	1.0	-0.018	1.0	-0.018	1.0
182939	chr1	-	45495417	45495545	128	45499344	45499443	99	45493864	45495166	1302	0.9834410548210144	0.9814988970756532	0.9834410548210144	1.0	0	1	0		SRSF6				0.021	1.0	0.099	0.0302372438123675	0.018	1.0					0.017	1.0					0.078	1.0
182943	chr1	-	45496555	45496623	68	45497298	45497383	85	45495417	45495545	128	0.9947689175605774	0.9894906878471376	0.9947689175605774	0.595	0	0	0				-0.06	1.0	-0.119	0.4215397422609599	-0.317	0.0015413749822448	0.017	1.0	-0.128	1.0	0.108	1.0	0.076	1.0	-0.007	1.0	-0.048	1.0	-0.105	1.0	-0.077	1.0
182949	chr1	-	45497298	45497383	85	45499344	45499440	96	45496210	45496623	413	0.84693843126297	0.9696990251541138	0.9696990251541138	0.77	0	1	0		SRSF6		-0.009	1.0	0.207	0.5883702627176783	-0.165	0.1710645055932507	0.067	1.0	0.022	1.0	-0.099	1.0	0.05	1.0	-0.085	1.0	0.121	1.0	-0.1	1.0	-0.029	1.0
182952	chr1	-	45499531	45499666	135	45499836	45500133	297	45499344	45499443	99	0.8553415536880493	0.9850869178771972	0.9850869178771972	1.0	0	0	1			SRSF6	0.021	1.0	-0.047	1.0					0.012	1.0	0.016	1.0	0.028	1.0							0.01	1.0
182956	chr1	-	38845938	38846087	149	38851614	38851757	143	38838197	38839704	1507	0.9716785550117492	0.9554260969161988	0.9716785550117492	1.0	0	1	3		SRSF6	SRSF1,SRSF11,SRSF6	-0.004	1.0	-0.002	1.0	-0.0	1.0	-0.001	1.0	0.002	1.0	-0.002	1.0	-0.001	1.0	-0.002	1.0	-0.003	1.0	0.005	1.0	0.001	1.0
182957	chr1	-	38845938	38846087	149	38855707	38855907	200	38838197	38839704	1507	0.9716785550117492	0.9554260969161988	0.9716785550117492	1.0	0	1	3		SRSF6	SRSF1,SRSF11,SRSF6			0.004	1.0
182958	chr1	-	38851614	38851757	143	38852373	38852488	115	38838197	38839704	1507	0.9658197164535522	0.9933291673660278	0.9933291673660278	1.0	1	0	3	SRSF6		SRSF1,SRSF11,SRSF6					0.001	1.0
182959	chr1	-	38851614	38851757	143	38855707	38855907	200	38838197	38839704	1507	0.9658197164535522	0.9933291673660278	0.9933291673660278	1.0	1	1	3	SRSF6	SRSF6	SRSF1,SRSF11,SRSF6			1.0	1.0
182960	chr1	-	38851614	38851757	143	38856878	38857082	204	38838197	38839704	1507	0.9658197164535522	0.9933291673660278	0.9933291673660278	1.0	1	3	3	SRSF6	SRSF11,SRSF6,SRSF7	SRSF1,SRSF11,SRSF6					0.005	1.0									0.008	1.0
182961	chr1	-	38851614	38851757	143	38855707	38855907	200	38845938	38846087	149	0.9658197164535522	0.9933291673660278	0.9933291673660278	1.0	1	1	0	SRSF6	SRSF6
182962	chr1	-	38852373	38852488	115	38855707	38855907	200	38838197	38839704	1507	0.9973126649856568	0.9978240132331848	0.9978240132331848	1.0	0	1	3		SRSF6	SRSF1,SRSF11,SRSF6			0.004	1.0
182964	chr1	-	38852373	38852488	115	38855707	38855907	200	38851614	38851757	143	0.9973126649856568	0.9978240132331848	0.9978240132331848	1.0	0	1	1		SRSF6	SRSF6
182965	chr1	-	38852373	38852488	115	38856878	38857082	204	38851614	38851757	143	0.9973126649856568	0.9978240132331848	0.9978240132331848	1.0	0	3	1		SRSF11,SRSF6,SRSF7	SRSF6									0.004	1.0
182966	chr1	-	38855707	38855907	200	38856878	38857082	204	38838197	38839704	1507	0.9968007802963256	0.987050712108612	0.9968007802963256	1.0	1	3	3	SRSF6	SRSF11,SRSF6,SRSF7	SRSF1,SRSF11,SRSF6			-0.004	1.0	0.001	1.0									0.002	1.0
182967	chr1	-	38855707	38855907	200	38856878	38857082	204	38851614	38851757	143	0.9968007802963256	0.987050712108612	0.9968007802963256	1.0	1	3	1	SRSF6	SRSF11,SRSF6,SRSF7	SRSF6									0.003	1.0
182968	chr1	-	38855707	38855907	200	38856878	38857082	204	38852373	38852488	115	0.9968007802963256	0.987050712108612	0.9968007802963256	0.997	1	3	0	SRSF6	SRSF11,SRSF6,SRSF7		0.004	1.0	0.004	1.0	0.004	1.0	0.002	1.0	-0.001	1.0	0.001	1.0			0.001	1.0	0.005	1.0	-0.0	1.0	0.001	1.0
182969	chr1	-	38855707	38855907	200	38859409	38859772	363	38852373	38852488	115	0.9968007802963256	0.987050712108612	0.9968007802963256	1.0	1	5	0	SRSF6	SRSF1,SRSF11,SRSF2,SRSF6,SRSF7												0.002	1.0
182970	chr1	-	38856878	38857082	204	38859409	38859772	363	38852373	38852488	115	0.9991251230239868	0.9976841807365416	0.9991251230239868	1.0	3	5	0	SRSF6,SRSF7,SRSF11	SRSF1,SRSF11,SRSF2,SRSF6,SRSF7												0.002	1.0
182971	chr1	-	38856878	38857082	204	38859409	38859772	363	38855707	38855907	200	0.9991251230239868	0.9976841807365416	0.9991251230239868	1.0	3	5	1	SRSF6,SRSF7,SRSF11	SRSF1,SRSF11,SRSF2,SRSF6,SRSF7	SRSF6	-0.005	1.0			-0.005	1.0			-0.005	1.0							-0.005	1.0	-0.005	1.0	-0.005	1.0
182972	chr1	-	38864636	38864714	78	38866879	38867009	130	38856878	38857082	204	0.5168032050132751	0.0326616577804088	0.5168032050132751	1.0	0	2	3		SRSF11,SRSF6	SRSF11,SRSF6,SRSF7					0.001	1.0	-0.001	1.0			-0.001	1.0	-0.001	1.0	-0.001	1.0
182974	chr1	-	38866879	38866999	120	38872572	38872605	33	38864235	38864714	479	0.6222966909408569	0.9704945683479308	0.9704945683479308		2	0	0	SRSF6,SRSF11
182975	chr1	-	38866879	38866999	120	38873017	38873090	73	38864235	38864714	479	0.6222966909408569	0.9704945683479308	0.9704945683479308	0.995	2	0	0	SRSF6,SRSF11			-0.003	1.0	-0.005	1.0	0.004	1.0	0.004	1.0	0.001	1.0	0.005	1.0	0.004	1.0	0.004	1.0	0.003	1.0	0.002	1.0	0.001	1.0
182976	chr1	-	38866879	38867009	130	38873017	38873090	73	38856878	38857082	204	0.3971785604953766	0.9704945683479308	0.9704945683479308	1.0	2	0	3	SRSF6,SRSF11		SRSF11,SRSF6,SRSF7	-0.003	1.0			0.004	1.0	0.005	1.0	-0.003	1.0							0.002	1.0	-0.003	1.0	-0.003	1.0
182977	chr1	-	38866879	38867009	130	38872572	38872605	33	38862492	38864714	2222	0.3971785604953766	0.9704945683479308	0.9704945683479308		2	0	0	SRSF6,SRSF11
182978	chr1	-	38866879	38867009	130	38873017	38873090	73	38862492	38864714	2222	0.3971785604953766	0.9704945683479308	0.9704945683479308	0.996	2	0	0	SRSF6,SRSF11			-0.002	1.0	-0.004	1.0	0.005	1.0	0.004	1.0	0.001	1.0	0.005	1.0	0.003	1.0	0.004	1.0	0.003	1.0	0.002	1.0	0.001	1.0
182980	chr1	-	38867561	38867610	49	38873017	38873090	73	38866879	38866999	120	0.096007190644741	0.0344830676913261	0.096007190644741	0.898	0	0	2			SRSF11,SRSF6	0.174	0.0	-0.042	1.0	0.075	0.000510710300338	-0.02	1.0	0.0	1.0	0.029	0.979389983362684	-0.032	0.4428478788667431	-0.001	1.0	0.04	0.3902958213308949	-0.004	1.0	0.045	0.1247996323227926
182982	chr1	-	38867561	38867610	49	38872572	38872605	33	38866879	38867009	130	0.096007190644741	0.0344830676913261	0.096007190644741	1.0	0	0	2			SRSF11,SRSF6							0.001	1.0
182983	chr1	-	38867561	38867610	49	38873017	38873090	73	38866879	38867009	130	0.096007190644741	0.0344830676913261	0.096007190644741	0.996	0	0	2			SRSF11,SRSF6	0.006	1.0	-0.001	1.0	0.001	1.0	0.0	1.0	0.001	1.0	0.001	1.0	-0.001	1.0	0.003	1.0	0.0	1.0	-0.001	1.0	0.001	1.0
182984	chr1	-	38867561	38867610	49	38873290	38873594	304	38866879	38867009	130	0.096007190644741	0.0344830676913261	0.096007190644741	1.0	0	0	2			SRSF11,SRSF6
182985	chr1	-	38873017	38873090	73	38873290	38873594	304	38866879	38866999	120	0.959044337272644	0.965258777141571	0.965258777141571	0.995	0	0	2			SRSF11,SRSF6	-0.001	1.0	0.03	1.0	-0.001	1.0	-0.001	1.0	-0.002	1.0	-0.003	1.0	0.001	1.0	-0.001	1.0	-0.002	1.0	0.001	1.0	-0.001	1.0
182986	chr1	-	38873017	38873090	73	38881431	38881617	186	38866879	38866999	120	0.959044337272644	0.965258777141571	0.965258777141571	1.0	0	0	2			SRSF11,SRSF6							0.02	1.0
182987	chr1	-	38873017	38873090	73	38873290	38873594	304	38866879	38867009	130	0.959044337272644	0.965258777141571	0.965258777141571	1.0	0	0	2			SRSF11,SRSF6
182988	chr1	-	38873017	38873090	73	38873290	38873594	304	38867561	38867610	49	0.959044337272644	0.965258777141571	0.965258777141571	0.999	0	0	0				-0.0	1.0	0.002	1.0	-0.001	1.0	-0.0	1.0	0.001	1.0	-0.001	1.0	0.0	1.0	0.002	1.0	0.0	1.0	-0.001	1.0	-0.001	1.0
182989	chr1	-	38873594	38876193	2599	38881431	38881617	186	38873017	38873090	73	0.898753821849823	0.1043421849608421	0.898753821849823		0	0	0
182998	chr1	-	108934566	108934942	376	108937076	108937418	342	108929938	108930204	266	0.9893215298652648	0.1569554507732391	0.9893215298652648	1.0	9	9	2	SRSF1,SRSF2,SRSF3,SRSF5,SRSF6,SRSF7,SRSF9,SRSF10,SRSF11	SRSF1,SRSF10,SRSF11,SRSF2,SRSF4,SRSF6,SRSF7,SRSF8,SRSF9	SRSF1,SRSF6
182999	chr1	-	108934566	108934942	376	108939635	108939782	147	108929938	108930204	266	0.9893215298652648	0.1569554507732391	0.9893215298652648	0.997	9	6	2	SRSF1,SRSF2,SRSF3,SRSF5,SRSF6,SRSF7,SRSF9,SRSF10,SRSF11	SRSF1,SRSF10,SRSF11,SRSF2,SRSF3,SRSF6	SRSF1,SRSF6	-0.003	1.0	0.002	1.0	0.002	1.0	-0.001	1.0	-0.003	1.0	0.0	1.0	0.0	1.0	-0.001	1.0	-0.002	1.0	-0.003	1.0	0.001	1.0
183000	chr1	-	108934566	108934942	376	108937076	108937418	342	108932013	108932501	488	0.9893215298652648	0.1569554507732391	0.9893215298652648	1.0	9	9	3	SRSF1,SRSF2,SRSF3,SRSF5,SRSF6,SRSF7,SRSF9,SRSF10,SRSF11	SRSF1,SRSF10,SRSF11,SRSF2,SRSF4,SRSF6,SRSF7,SRSF8,SRSF9	SRSF11,SRSF6,SRSF7					0.001	1.0	-0.001	1.0			0.002	1.0	-0.001	1.0	-0.001	1.0	0.001	1.0	0.001	1.0
183001	chr1	-	108934566	108934942	376	108947610	108947718	108	108932013	108932501	488	0.9893215298652648	0.1569554507732391	0.9893215298652648	1.0	9	0	3	SRSF1,SRSF2,SRSF3,SRSF5,SRSF6,SRSF7,SRSF9,SRSF10,SRSF11		SRSF11,SRSF6,SRSF7
183002	chr1	-	108934566	108934942	376	108963360	108963527	167	108932013	108932501	488	0.9893215298652648	0.1569554507732391	0.9893215298652648	1.0	9	0	3	SRSF1,SRSF2,SRSF3,SRSF5,SRSF6,SRSF7,SRSF9,SRSF10,SRSF11		SRSF11,SRSF6,SRSF7											0.001	1.0
183003	chr1	-	108934619	108934942	323	108937076	108937418	342	108927381	108932501	5120	0.9893215298652648	0.394196093082428	0.9893215298652648	1.0	9	9	4	SRSF1,SRSF2,SRSF3,SRSF5,SRSF6,SRSF7,SRSF9,SRSF10,SRSF11	SRSF1,SRSF10,SRSF11,SRSF2,SRSF4,SRSF6,SRSF7,SRSF8,SRSF9	SRSF1,SRSF11,SRSF6,SRSF7					0.001	1.0	-0.001	1.0			0.002	1.0	-0.001	1.0	-0.001	1.0	0.001	1.0	0.001	1.0
183004	chr1	-	108934619	108934942	323	108947610	108947718	108	108927381	108932501	5120	0.9893215298652648	0.394196093082428	0.9893215298652648	1.0	9	0	4	SRSF1,SRSF2,SRSF3,SRSF5,SRSF6,SRSF7,SRSF9,SRSF10,SRSF11		SRSF1,SRSF11,SRSF6,SRSF7
183005	chr1	-	108934619	108934942	323	108963360	108963527	167	108927381	108932501	5120	0.9893215298652648	0.394196093082428	0.9893215298652648	1.0	9	0	4	SRSF1,SRSF2,SRSF3,SRSF5,SRSF6,SRSF7,SRSF9,SRSF10,SRSF11		SRSF1,SRSF11,SRSF6,SRSF7											0.001	1.0
183006	chr1	-	108934619	108934942	323	108937076	108937418	342	108929938	108930204	266	0.9893215298652648	0.394196093082428	0.9893215298652648	1.0	9	9	2	SRSF1,SRSF2,SRSF3,SRSF5,SRSF6,SRSF7,SRSF9,SRSF10,SRSF11	SRSF1,SRSF10,SRSF11,SRSF2,SRSF4,SRSF6,SRSF7,SRSF8,SRSF9	SRSF1,SRSF6
183007	chr1	-	108934619	108934942	323	108939635	108939782	147	108929938	108930204	266	0.9893215298652648	0.394196093082428	0.9893215298652648	0.997	9	6	2	SRSF1,SRSF2,SRSF3,SRSF5,SRSF6,SRSF7,SRSF9,SRSF10,SRSF11	SRSF1,SRSF10,SRSF11,SRSF2,SRSF3,SRSF6	SRSF1,SRSF6	-0.003	1.0	0.002	1.0	0.001	1.0	-0.001	1.0	-0.003	1.0	0.0	1.0	0.0	1.0	-0.001	1.0	-0.002	1.0	-0.003	1.0	0.0	1.0
183008	chr1	-	108934624	108934942	318	108937076	108937418	342	108925923	108932501	6578	0.9893215298652648	0.6090101003646851	0.9893215298652648	1.0	9	9	4	SRSF1,SRSF2,SRSF3,SRSF5,SRSF6,SRSF7,SRSF9,SRSF10,SRSF11	SRSF1,SRSF10,SRSF11,SRSF2,SRSF4,SRSF6,SRSF7,SRSF8,SRSF9	SRSF1,SRSF11,SRSF6,SRSF7					0.001	1.0	-0.001	1.0			0.002	1.0	-0.001	1.0	-0.001	1.0	0.001	1.0	0.001	1.0
183009	chr1	-	108934624	108934942	318	108947610	108947718	108	108925923	108932501	6578	0.9893215298652648	0.6090101003646851	0.9893215298652648	1.0	9	0	4	SRSF1,SRSF2,SRSF3,SRSF5,SRSF6,SRSF7,SRSF9,SRSF10,SRSF11		SRSF1,SRSF11,SRSF6,SRSF7
183010	chr1	-	108934624	108934942	318	108963360	108963527	167	108925923	108932501	6578	0.9893215298652648	0.6090101003646851	0.9893215298652648	1.0	9	0	4	SRSF1,SRSF2,SRSF3,SRSF5,SRSF6,SRSF7,SRSF9,SRSF10,SRSF11		SRSF1,SRSF11,SRSF6,SRSF7											0.001	1.0
183011	chr1	-	108937076	108937418	342	108939635	108939782	147	108929938	108930204	266	0.9964577555656432	0.9812909960746764	0.9964577555656432	0.998	9	6	2	SRSF1,SRSF2,SRSF4,SRSF6,SRSF7,SRSF8,SRSF9,SRSF10,SRSF11	SRSF1,SRSF10,SRSF11,SRSF2,SRSF3,SRSF6	SRSF1,SRSF6	-0.002	1.0	0.002	1.0	0.001	1.0	-0.001	1.0	-0.002	1.0	0.0	1.0	0.0	1.0	-0.001	1.0	-0.001	1.0	-0.002	1.0	0.0	1.0
183012	chr1	-	108937076	108937418	342	108943474	108943615	141	108929938	108930204	266	0.9964577555656432	0.9812909960746764	0.9964577555656432	1.0	9	3	2	SRSF1,SRSF2,SRSF4,SRSF6,SRSF7,SRSF8,SRSF9,SRSF10,SRSF11	SRSF1,SRSF4,SRSF6	SRSF1,SRSF6	0.001	1.0	-0.003	1.0	0.005	1.0			0.001	1.0	0.001	1.0	0.002	1.0					0.001	1.0
183013	chr1	-	108937076	108937418	342	108939635	108939782	147	108931827	108934942	3115	0.9964577555656432	0.9812909960746764	0.9964577555656432	1.0	9	6	9	SRSF1,SRSF2,SRSF4,SRSF6,SRSF7,SRSF8,SRSF9,SRSF10,SRSF11	SRSF1,SRSF10,SRSF11,SRSF2,SRSF3,SRSF6	SRSF1,SRSF10,SRSF11,SRSF2,SRSF3,SRSF5,SRSF6,SRSF7,SRSF9
183014	chr1	-	108937076	108937418	342	108947610	108947718	108	108931827	108934942	3115	0.9964577555656432	0.9812909960746764	0.9964577555656432	1.0	9	0	9	SRSF1,SRSF2,SRSF4,SRSF6,SRSF7,SRSF8,SRSF9,SRSF10,SRSF11		SRSF1,SRSF10,SRSF11,SRSF2,SRSF3,SRSF5,SRSF6,SRSF7,SRSF9
183015	chr1	-	108937076	108937418	342	108963360	108963396	36	108931827	108934942	3115	0.9964577555656432	0.9812909960746764	0.9964577555656432	1.0	9	0	9	SRSF1,SRSF2,SRSF4,SRSF6,SRSF7,SRSF8,SRSF9,SRSF10,SRSF11		SRSF1,SRSF10,SRSF11,SRSF2,SRSF3,SRSF5,SRSF6,SRSF7,SRSF9
183016	chr1	-	108937076	108937418	342	108947610	108947718	108	108932297	108932501	204	0.9964577555656432	0.9812909960746764	0.9964577555656432	1.0	9	0	3	SRSF1,SRSF2,SRSF4,SRSF6,SRSF7,SRSF8,SRSF9,SRSF10,SRSF11		SRSF11,SRSF6,SRSF7
183017	chr1	-	108937076	108937418	342	108962308	108962464	156	108932297	108932501	204	0.9964577555656432	0.9812909960746764	0.9964577555656432	1.0	9	0	3	SRSF1,SRSF2,SRSF4,SRSF6,SRSF7,SRSF8,SRSF9,SRSF10,SRSF11		SRSF11,SRSF6,SRSF7
183018	chr1	-	108937076	108937418	342	108963360	108963396	36	108932297	108932501	204	0.9964577555656432	0.9812909960746764	0.9964577555656432	1.0	9	0	3	SRSF1,SRSF2,SRSF4,SRSF6,SRSF7,SRSF8,SRSF9,SRSF10,SRSF11		SRSF11,SRSF6,SRSF7											0.001	1.0
183019	chr1	-	108938165	108938216	51	108939635	108939782	147	108937076	108937418	342	0.0182412751019001	0.1439631730318069	0.1439631730318069	0.02	0	6	9		SRSF1,SRSF10,SRSF11,SRSF2,SRSF3,SRSF6	SRSF1,SRSF10,SRSF11,SRSF2,SRSF4,SRSF6,SRSF7,SRSF8,SRSF9	0.01	0.3135653275689835	0.005	1.0	0.006	0.9006879472125506	-0.002	1.0	-0.002	1.0	-0.003	1.0	-0.005	1.0	0.001	1.0	-0.002	1.0	0.012	0.2438928467892984	0.011	0.2395525706058276
183020	chr1	-	108938165	108938308	143	108939635	108939782	147	108937076	108937418	342	0.0226040370762348	0.1439631730318069	0.1439631730318069	0.021	0	6	9		SRSF1,SRSF10,SRSF11,SRSF2,SRSF3,SRSF6	SRSF1,SRSF10,SRSF11,SRSF2,SRSF4,SRSF6,SRSF7,SRSF8,SRSF9	0.013	0.0199461735165367	0.006	0.7396772745310894	0.013	0.0068077018683196	0.008	1.0	-0.002	1.0	0.005	1.0	-0.004	1.0	0.009	0.6733659759957629	-0.003	1.0	0.015	0.0184835491110391	0.011	0.0584278997738725
183021	chr1	-	108939635	108939782	147	108943474	108943615	141	108929938	108930204	266	0.998592972755432	0.9907493591308594	0.998592972755432	1.0	6	3	2	SRSF1,SRSF2,SRSF3,SRSF6,SRSF10,SRSF11	SRSF1,SRSF4,SRSF6	SRSF1,SRSF6	0.003	1.0	-0.095	1.0	0.022	1.0			0.006	1.0	0.003	1.0	0.009	1.0					0.004	1.0
183022	chr1	-	108939635	108939782	147	108943558	108943615	57	108929938	108930204	266	0.998592972755432	0.9907493591308594	0.998592972755432	1.0	6	3	2	SRSF1,SRSF2,SRSF3,SRSF6,SRSF10,SRSF11	SRSF1,SRSF4,SRSF6	SRSF1,SRSF6																	0.006	1.0
183023	chr1	-	108939635	108939782	147	108947610	108947718	108	108931827	108934942	3115	0.998592972755432	0.9907493591308594	0.998592972755432	1.0	6	0	9	SRSF1,SRSF2,SRSF3,SRSF6,SRSF10,SRSF11		SRSF1,SRSF10,SRSF11,SRSF2,SRSF3,SRSF5,SRSF6,SRSF7,SRSF9
183024	chr1	-	108939635	108939782	147	108963360	108963396	36	108931827	108934942	3115	0.998592972755432	0.9907493591308594	0.998592972755432		6	0	9	SRSF1,SRSF2,SRSF3,SRSF6,SRSF10,SRSF11		SRSF1,SRSF10,SRSF11,SRSF2,SRSF3,SRSF5,SRSF6,SRSF7,SRSF9
183025	chr1	-	108939635	108939782	147	108963400	108963527	127	108931827	108934942	3115	0.998592972755432	0.9907493591308594	0.998592972755432	1.0	6	0	9	SRSF1,SRSF2,SRSF3,SRSF6,SRSF10,SRSF11		SRSF1,SRSF10,SRSF11,SRSF2,SRSF3,SRSF5,SRSF6,SRSF7,SRSF9
183026	chr1	-	108939635	108939782	147	108940044	108940142	98	108937076	108937418	342	0.998592972755432	0.9907493591308594	0.998592972755432	1.0	6	3	9	SRSF1,SRSF2,SRSF3,SRSF6,SRSF10,SRSF11	SRSF1,SRSF11,SRSF6	SRSF1,SRSF10,SRSF11,SRSF2,SRSF4,SRSF6,SRSF7,SRSF8,SRSF9
183027	chr1	-	108939635	108939782	147	108943474	108943615	141	108937076	108937418	342	0.998592972755432	0.9907493591308594	0.998592972755432	1.0	6	3	9	SRSF1,SRSF2,SRSF3,SRSF6,SRSF10,SRSF11	SRSF1,SRSF4,SRSF6	SRSF1,SRSF10,SRSF11,SRSF2,SRSF4,SRSF6,SRSF7,SRSF8,SRSF9							0.004	1.0									0.002	1.0
183028	chr1	-	108939635	108939782	147	108943835	108943907	72	108937076	108937418	342	0.998592972755432	0.9907493591308594	0.998592972755432		6	3	9	SRSF1,SRSF2,SRSF3,SRSF6,SRSF10,SRSF11	SRSF1,SRSF11,SRSF6	SRSF1,SRSF10,SRSF11,SRSF2,SRSF4,SRSF6,SRSF7,SRSF8,SRSF9
183029	chr1	-	108939635	108939782	147	108947610	108947718	108	108937076	108937418	342	0.998592972755432	0.9907493591308594	0.998592972755432	1.0	6	0	9	SRSF1,SRSF2,SRSF3,SRSF6,SRSF10,SRSF11		SRSF1,SRSF10,SRSF11,SRSF2,SRSF4,SRSF6,SRSF7,SRSF8,SRSF9									0.003	1.0	0.001	1.0
183030	chr1	-	108939635	108939782	147	108962308	108962464	156	108937076	108937418	342	0.998592972755432	0.9907493591308594	0.998592972755432	1.0	6	0	9	SRSF1,SRSF2,SRSF3,SRSF6,SRSF10,SRSF11		SRSF1,SRSF10,SRSF11,SRSF2,SRSF4,SRSF6,SRSF7,SRSF8,SRSF9	0.001	1.0
183031	chr1	-	108939635	108939782	147	108963360	108963396	36	108937076	108937418	342	0.998592972755432	0.9907493591308594	0.998592972755432	1.0	6	0	9	SRSF1,SRSF2,SRSF3,SRSF6,SRSF10,SRSF11		SRSF1,SRSF10,SRSF11,SRSF2,SRSF4,SRSF6,SRSF7,SRSF8,SRSF9					0.001	1.0
183037	chr1	-	108940044	108940142	98	108941404	108941494	90	108939635	108939782	147	0.9910483360290528	0.9718122482299804	0.9910483360290528	0.998	3	2	6	SRSF1,SRSF6,SRSF11	SRSF1,SRSF6	SRSF1,SRSF10,SRSF11,SRSF2,SRSF3,SRSF6	-0.001	1.0	-0.008	1.0	-0.0	1.0	0.0	1.0	0.001	1.0	0.002	1.0	-0.002	1.0	-0.002	1.0	0.001	1.0	-0.001	1.0	-0.001	1.0
183038	chr1	-	108940044	108940142	98	108943474	108943615	141	108939635	108939782	147	0.9910483360290528	0.9718122482299804	0.9910483360290528	0.973	3	3	6	SRSF1,SRSF6,SRSF11	SRSF1,SRSF4,SRSF6	SRSF1,SRSF10,SRSF11,SRSF2,SRSF3,SRSF6	0.035	0.0056737634046855	-0.027	0.1230269799071392	-0.001	1.0	0.016	1.0	-0.002	1.0	0.149	0.0	-0.02	0.3592492534400467	-0.023	0.3375941733665882	0.004	1.0	0.016	0.6293407549098058	0.031	0.0242418875956543
183039	chr1	-	108940044	108940142	98	108943558	108943615	57	108939635	108939782	147	0.9910483360290528	0.9718122482299804	0.9910483360290528	1.0	3	3	6	SRSF1,SRSF6,SRSF11	SRSF1,SRSF4,SRSF6	SRSF1,SRSF10,SRSF11,SRSF2,SRSF3,SRSF6	0.007	1.0	-0.003	1.0			0.002	1.0			0.003	1.0	0.0	1.0	-0.001	1.0	0.001	1.0
183040	chr1	-	108940044	108940142	98	108943835	108943907	72	108939635	108939782	147	0.9910483360290528	0.9718122482299804	0.9910483360290528	1.0	3	3	6	SRSF1,SRSF6,SRSF11	SRSF1,SRSF11,SRSF6	SRSF1,SRSF10,SRSF11,SRSF2,SRSF3,SRSF6	0.004	1.0			0.003	1.0	0.002	1.0	0.005	1.0	0.003	1.0	0.003	1.0			0.001	1.0	0.005	1.0	0.006	1.0
183041	chr1	-	108940044	108940142	98	108947337	108947508	171	108939635	108939782	147	0.9910483360290528	0.9718122482299804	0.9910483360290528	1.0	3	0	6	SRSF1,SRSF6,SRSF11		SRSF1,SRSF10,SRSF11,SRSF2,SRSF3,SRSF6			0.006	1.0
183042	chr1	-	108940044	108940142	98	108947610	108947718	108	108939635	108939782	147	0.9910483360290528	0.9718122482299804	0.9910483360290528	1.0	3	0	6	SRSF1,SRSF6,SRSF11		SRSF1,SRSF10,SRSF11,SRSF2,SRSF3,SRSF6	0.009	1.0	0.001	1.0	-0.001	1.0	-0.001	1.0	0.006	1.0	0.008	1.0	-0.003	1.0	-0.0	1.0	0.001	1.0	0.002	1.0	0.0	1.0
183043	chr1	-	108940044	108940142	98	108962308	108962464	156	108939635	108939782	147	0.9910483360290528	0.9718122482299804	0.9910483360290528	1.0	3	0	6	SRSF1,SRSF6,SRSF11		SRSF1,SRSF10,SRSF11,SRSF2,SRSF3,SRSF6																	0.001	1.0
183044	chr1	-	108940044	108940142	98	108963342	108963527	185	108939635	108939782	147	0.9910483360290528	0.9718122482299804	0.9910483360290528	1.0	3	0	6	SRSF1,SRSF6,SRSF11		SRSF1,SRSF10,SRSF11,SRSF2,SRSF3,SRSF6	0.002	1.0
183045	chr1	-	108940044	108940142	98	108963360	108963396	36	108939635	108939782	147	0.9910483360290528	0.9718122482299804	0.9910483360290528	1.0	3	0	6	SRSF1,SRSF6,SRSF11		SRSF1,SRSF10,SRSF11,SRSF2,SRSF3,SRSF6			-0.003	1.0					0.001	1.0	0.003	1.0			0.001	1.0			0.002	1.0	0.004	1.0
183046	chr1	-	108940044	108940142	98	108963400	108963527	127	108939635	108939782	147	0.9910483360290528	0.9718122482299804	0.9910483360290528	1.0	3	0	6	SRSF1,SRSF6,SRSF11		SRSF1,SRSF10,SRSF11,SRSF2,SRSF3,SRSF6																					0.004	1.0
183050	chr1	-	108941404	108941494	90	108943474	108943615	141	108940044	108940142	98	0.3416551053524017	0.9445103406906128	0.9445103406906128	0.97	2	3	3	SRSF1,SRSF6	SRSF1,SRSF4,SRSF6	SRSF1,SRSF11,SRSF6	-0.015	0.5773797037706769	0.008	1.0	-0.007	1.0	0.033	0.033842549614042	0.006	1.0	0.036	0.0196536834888892	0.01	1.0	-0.007	1.0	0.022	0.674833450704556	-0.007	1.0	-0.019	0.1148164994384031
183051	chr1	-	108941404	108941494	90	108943558	108943615	57	108940044	108940142	98	0.3416551053524017	0.9445103406906128	0.9445103406906128	1.0	2	3	3	SRSF1,SRSF6	SRSF1,SRSF4,SRSF6	SRSF1,SRSF11,SRSF6	0.0	1.0			-0.001	1.0	0.002	1.0	-0.001	1.0	0.002	1.0					-0.001	1.0	0.0	1.0	0.001	1.0
183052	chr1	-	108941404	108941494	90	108947610	108947718	108	108940044	108940142	98	0.3416551053524017	0.9445103406906128	0.9445103406906128	1.0	2	0	3	SRSF1,SRSF6		SRSF1,SRSF11,SRSF6							0.0	1.0			0.0	1.0	-0.001	1.0	-0.001	1.0
183053	chr1	-	108941404	108941498	94	108943474	108943615	141	108939635	108939782	147	0.5876119136810303	0.9445103406906128	0.9445103406906128	0.965	2	3	6	SRSF1,SRSF6	SRSF1,SRSF4,SRSF6	SRSF1,SRSF10,SRSF11,SRSF2,SRSF3,SRSF6	0.049	0.0034325322191347	-0.031	0.1659746713428926	-0.003	1.0	0.023	1.0	-0.003	1.0	0.195	0.0	-0.028	0.3117630405284274	-0.033	0.252902592819157	0.007	1.0	0.025	0.4654900264627253	0.038	0.0402422154817281
183060	chr1	-	108941404	108941498	94	108943474	108943615	141	108940044	108940142	98	0.5876119136810303	0.9445103406906128	0.9445103406906128	0.984	2	3	3	SRSF1,SRSF6	SRSF1,SRSF4,SRSF6	SRSF1,SRSF11,SRSF6	-0.007	1.0	0.006	1.0	-0.003	1.0	0.018	0.0381561086334669	0.003	1.0	0.019	0.0285839326049176	0.005	1.0	-0.004	1.0	0.013	0.493982498864239	-0.003	1.0	-0.01	1.0
183061	chr1	-	108941404	108941498	94	108943558	108943615	57	108940044	108940142	98	0.5876119136810303	0.9445103406906128	0.9445103406906128	1.0	2	3	3	SRSF1,SRSF6	SRSF1,SRSF4,SRSF6	SRSF1,SRSF11,SRSF6	0.0	1.0			-0.001	1.0	0.001	1.0	-0.001	1.0	0.002	1.0					-0.001	1.0	0.0	1.0	0.001	1.0
183062	chr1	-	108941404	108941498	94	108943835	108943907	72	108940044	108940142	98	0.5876119136810303	0.9445103406906128	0.9445103406906128	1.0	2	3	3	SRSF1,SRSF6	SRSF1,SRSF11,SRSF6	SRSF1,SRSF11,SRSF6	-0.001	1.0			-0.001	1.0			-0.001	1.0							-0.001	1.0	-0.001	1.0	0.0	1.0
183063	chr1	-	108941404	108941498	94	108947337	108947508	171	108940044	108940142	98	0.5876119136810303	0.9445103406906128	0.9445103406906128	1.0	2	0	3	SRSF1,SRSF6		SRSF1,SRSF11,SRSF6							0.001	1.0
183064	chr1	-	108941404	108941498	94	108947610	108947718	108	108940044	108940142	98	0.5876119136810303	0.9445103406906128	0.9445103406906128	1.0	2	0	3	SRSF1,SRSF6		SRSF1,SRSF11,SRSF6							0.0	1.0			0.0	1.0	-0.001	1.0	-0.001	1.0
183065	chr1	-	108941404	108941498	94	108963360	108963396	36	108940044	108940142	98	0.5876119136810303	0.9445103406906128	0.9445103406906128	1.0	2	0	3	SRSF1,SRSF6		SRSF1,SRSF11,SRSF6	0.001	1.0					-0.001	1.0			-0.001	1.0	-0.001	1.0	-0.001	1.0
183066	chr1	-	108941404	108943615	2211	108943835	108944057	222	108939635	108939782	147	0.9097416996955872	0.9445103406906128	0.9445103406906128	1.0	3	3	6	SRSF1,SRSF4,SRSF6	SRSF1,SRSF11,SRSF6	SRSF1,SRSF10,SRSF11,SRSF2,SRSF3,SRSF6	0.046	1.0			0.035	1.0	0.025	1.0	0.05	1.0	0.023	1.0	0.023	1.0			0.015	1.0	0.059	1.0	0.065	0.4437757904582672
183067	chr1	-	108941404	108943615	2211	108943835	108944057	222	108940044	108940142	98	0.9097416996955872	0.9445103406906128	0.9445103406906128	1.0	3	3	3	SRSF1,SRSF4,SRSF6	SRSF1,SRSF11,SRSF6	SRSF1,SRSF11,SRSF6	-0.005	1.0			-0.005	1.0			-0.005	1.0							-0.005	1.0	-0.005	1.0	0.001	1.0
183068	chr1	-	108943474	108943615	141	108943835	108943907	72	108937076	108937418	342	0.9097416996955872	0.927712619304657	0.927712619304657		3	3	9	SRSF1,SRSF4,SRSF6	SRSF1,SRSF11,SRSF6	SRSF1,SRSF10,SRSF11,SRSF2,SRSF4,SRSF6,SRSF7,SRSF8,SRSF9
183069	chr1	-	108943474	108943615	141	108947610	108947718	108	108937076	108937418	342	0.9097416996955872	0.927712619304657	0.927712619304657	1.0	3	0	9	SRSF1,SRSF4,SRSF6		SRSF1,SRSF10,SRSF11,SRSF2,SRSF4,SRSF6,SRSF7,SRSF8,SRSF9									0.019	1.0	0.006	1.0
183070	chr1	-	108943474	108943615	141	108943835	108943907	72	108939635	108939782	147	0.9097416996955872	0.927712619304657	0.927712619304657	1.0	3	3	6	SRSF1,SRSF4,SRSF6	SRSF1,SRSF11,SRSF6	SRSF1,SRSF10,SRSF11,SRSF2,SRSF3,SRSF6	0.006	1.0			0.004	1.0	0.004	1.0	0.008	1.0	0.003	1.0	0.003	1.0			0.002	1.0	0.008	1.0	0.009	1.0
183071	chr1	-	108943474	108943615	141	108947610	108947718	108	108939635	108939782	147	0.9097416996955872	0.927712619304657	0.927712619304657	1.0	3	0	6	SRSF1,SRSF4,SRSF6		SRSF1,SRSF10,SRSF11,SRSF2,SRSF3,SRSF6	0.05	0.041417391472607	0.088	1.0	-0.006	1.0	-0.003	1.0	0.034	1.0	0.016	1.0	-0.016	1.0	-0.0	1.0	0.007	1.0	0.012	1.0	-0.0	1.0
183072	chr1	-	108943474	108943615	141	108943835	108943907	72	108940044	108940142	98	0.9097416996955872	0.927712619304657	0.927712619304657	1.0	3	3	3	SRSF1,SRSF4,SRSF6	SRSF1,SRSF11,SRSF6	SRSF1,SRSF11,SRSF6	-0.001	1.0			-0.001	1.0			-0.001	1.0							-0.001	1.0	-0.001	1.0	0.0	1.0
183073	chr1	-	108943474	108943615	141	108947610	108947718	108	108940044	108940142	98	0.9097416996955872	0.927712619304657	0.927712619304657	1.0	3	0	3	SRSF1,SRSF4,SRSF6		SRSF1,SRSF11,SRSF6							0.001	1.0			-0.0	1.0	-0.006	1.0	-0.006	1.0
183074	chr1	-	108943474	108943615	141	108947610	108947718	108	108941404	108941494	90	0.9097416996955872	0.927712619304657	0.927712619304657	1.0	3	0	2	SRSF1,SRSF4,SRSF6		SRSF1,SRSF6																					0.007	1.0
183075	chr1	-	108943474	108943615	141	108943835	108943907	72	108941404	108941498	94	0.9097416996955872	0.927712619304657	0.927712619304657	1.0	3	3	2	SRSF1,SRSF4,SRSF6	SRSF1,SRSF11,SRSF6	SRSF1,SRSF6					0.002	1.0					0.001	1.0	0.001	1.0					0.001	1.0	0.001	1.0
183076	chr1	-	108943474	108943615	141	108947610	108947718	108	108941404	108941498	94	0.9097416996955872	0.927712619304657	0.927712619304657	0.992	3	0	2	SRSF1,SRSF4,SRSF6		SRSF1,SRSF6	0.011	1.0	-0.021	0.5584237236807554	0.004	1.0	-0.004	1.0	0.001	1.0	-0.009	1.0	-0.014	1.0	-0.012	1.0	0.006	1.0	0.001	1.0	0.004	1.0
183077	chr1	-	108943558	108943615	57	108943835	108944057	222	108939635	108939782	147	0.9097416996955872	0.349552184343338	0.9097416996955872	1.0	3	3	6	SRSF1,SRSF4,SRSF6	SRSF1,SRSF11,SRSF6	SRSF1,SRSF10,SRSF11,SRSF2,SRSF3,SRSF6	0.01	1.0			0.009	1.0	0.007	1.0	0.014	1.0	0.006	1.0	0.006	1.0			0.005	1.0	0.015	1.0	0.017	1.0
183078	chr1	-	108943558	108943615	57	108943835	108944057	222	108940044	108940142	98	0.9097416996955872	0.349552184343338	0.9097416996955872	1.0	3	3	3	SRSF1,SRSF4,SRSF6	SRSF1,SRSF11,SRSF6	SRSF1,SRSF11,SRSF6	-0.003	1.0			-0.003	1.0			-0.003	1.0							-0.003	1.0	-0.003	1.0	0.001	1.0
183079	chr1	-	108943558	108943615	57	108943835	108944057	222	108941404	108941498	94	0.9097416996955872	0.349552184343338	0.9097416996955872	1.0	3	3	2	SRSF1,SRSF4,SRSF6	SRSF1,SRSF11,SRSF6	SRSF1,SRSF6					0.006	1.0					0.003	1.0	0.003	1.0					0.003	1.0	0.002	1.0
183096	chr1	-	108943835	108943907	72	108947610	108947718	108	108943474	108943615	141	0.2813799977302551	0.9812999963760376	0.9812999963760376	1.0	3	0	3	SRSF1,SRSF6,SRSF11		SRSF1,SRSF4,SRSF6											0.002	1.0	0.004	1.0
183097	chr1	-	108943835	108944057	222	108947610	108947718	108	108937076	108937418	342	0.9573909044265748	0.9812999963760376	0.9812999963760376	1.0	3	0	9	SRSF1,SRSF6,SRSF11		SRSF1,SRSF10,SRSF11,SRSF2,SRSF4,SRSF6,SRSF7,SRSF8,SRSF9									0.004	1.0	0.001	1.0
183098	chr1	-	108943835	108944057	222	108962308	108962464	156	108937076	108937418	342	0.9573909044265748	0.9812999963760376	0.9812999963760376	1.0	3	0	9	SRSF1,SRSF6,SRSF11		SRSF1,SRSF10,SRSF11,SRSF2,SRSF4,SRSF6,SRSF7,SRSF8,SRSF9	0.002	1.0
183099	chr1	-	108943835	108944057	222	108963360	108963527	167	108937076	108937418	342	0.9573909044265748	0.9812999963760376	0.9812999963760376	1.0	3	0	9	SRSF1,SRSF6,SRSF11		SRSF1,SRSF10,SRSF11,SRSF2,SRSF4,SRSF6,SRSF7,SRSF8,SRSF9					0.002	1.0
183100	chr1	-	108943835	108944057	222	108947337	108947508	171	108939635	108939782	147	0.9573909044265748	0.9812999963760376	0.9812999963760376	1.0	3	0	6	SRSF1,SRSF6,SRSF11		SRSF1,SRSF10,SRSF11,SRSF2,SRSF3,SRSF6			0.01	1.0
183101	chr1	-	108943835	108944057	222	108947610	108947718	108	108939635	108939782	147	0.9573909044265748	0.9812999963760376	0.9812999963760376	1.0	3	0	6	SRSF1,SRSF6,SRSF11		SRSF1,SRSF10,SRSF11,SRSF2,SRSF3,SRSF6	0.011	1.0	0.0	1.0	-0.001	1.0	-0.001	1.0	0.007	1.0	0.007	1.0	-0.004	1.0	-0.001	1.0	0.002	1.0	0.003	1.0	0.0	1.0
183102	chr1	-	108943835	108944057	222	108962308	108962464	156	108939635	108939782	147	0.9573909044265748	0.9812999963760376	0.9812999963760376	1.0	3	0	6	SRSF1,SRSF6,SRSF11		SRSF1,SRSF10,SRSF11,SRSF2,SRSF3,SRSF6																	0.003	1.0
183103	chr1	-	108943835	108944057	222	108963360	108963527	167	108939635	108939782	147	0.9573909044265748	0.9812999963760376	0.9812999963760376	1.0	3	0	6	SRSF1,SRSF6,SRSF11		SRSF1,SRSF10,SRSF11,SRSF2,SRSF3,SRSF6			-0.006	1.0					0.003	1.0	0.005	1.0			0.002	1.0			0.004	1.0	0.009	1.0
183104	chr1	-	108943835	108944057	222	108963396	108963527	131	108939635	108939782	147	0.9573909044265748	0.9812999963760376	0.9812999963760376	1.0	3	0	6	SRSF1,SRSF6,SRSF11		SRSF1,SRSF10,SRSF11,SRSF2,SRSF3,SRSF6
183105	chr1	-	108943835	108944057	222	108963400	108963527	127	108939635	108939782	147	0.9573909044265748	0.9812999963760376	0.9812999963760376	1.0	3	0	6	SRSF1,SRSF6,SRSF11		SRSF1,SRSF10,SRSF11,SRSF2,SRSF3,SRSF6																					0.008	1.0
183106	chr1	-	108943835	108944057	222	108947337	108947508	171	108940044	108940142	98	0.9573909044265748	0.9812999963760376	0.9812999963760376	1.0	3	0	3	SRSF1,SRSF6,SRSF11		SRSF1,SRSF11,SRSF6							0.003	1.0
183107	chr1	-	108943835	108944057	222	108947610	108947718	108	108940044	108940142	98	0.9573909044265748	0.9812999963760376	0.9812999963760376	1.0	3	0	3	SRSF1,SRSF6,SRSF11		SRSF1,SRSF11,SRSF6							0.0	1.0			0.0	1.0	-0.001	1.0	-0.001	1.0
183108	chr1	-	108943835	108944057	222	108962308	108962464	156	108940044	108940142	98	0.9573909044265748	0.9812999963760376	0.9812999963760376	1.0	3	0	3	SRSF1,SRSF6,SRSF11		SRSF1,SRSF11,SRSF6
183109	chr1	-	108943835	108944057	222	108963360	108963527	167	108940044	108940142	98	0.9573909044265748	0.9812999963760376	0.9812999963760376	1.0	3	0	3	SRSF1,SRSF6,SRSF11		SRSF1,SRSF11,SRSF6	0.002	1.0					-0.003	1.0			-0.003	1.0	-0.003	1.0	-0.003	1.0
183110	chr1	-	108943835	108944057	222	108963400	108963527	127	108940044	108940142	98	0.9573909044265748	0.9812999963760376	0.9812999963760376	1.0	3	0	3	SRSF1,SRSF6,SRSF11		SRSF1,SRSF11,SRSF6
183111	chr1	-	108943835	108944057	222	108947337	108947508	171	108941404	108941498	94	0.9573909044265748	0.9812999963760376	0.9812999963760376	1.0	3	0	2	SRSF1,SRSF6,SRSF11		SRSF1,SRSF6
183112	chr1	-	108943835	108944057	222	108947610	108947718	108	108941404	108941498	94	0.9573909044265748	0.9812999963760376	0.9812999963760376	0.992	3	0	2	SRSF1,SRSF6,SRSF11		SRSF1,SRSF6	0.009	1.0	-0.02	0.5695498694695758	0.004	1.0	-0.004	1.0	0.001	1.0	-0.01	1.0	-0.014	1.0	-0.012	1.0	0.006	1.0	0.001	1.0	0.004	1.0
183113	chr1	-	108943835	108944057	222	108963360	108963527	167	108941404	108941498	94	0.9573909044265748	0.9812999963760376	0.9812999963760376	1.0	3	0	2	SRSF1,SRSF6,SRSF11		SRSF1,SRSF6	0.009	1.0																			0.003	1.0
183114	chr1	-	108943835	108944057	222	108947610	108947718	108	108941404	108943615	2211	0.9573909044265748	0.9812999963760376	0.9812999963760376	1.0	3	0	3	SRSF1,SRSF6,SRSF11		SRSF1,SRSF4,SRSF6											0.001	1.0	0.002	1.0
183119	chr1	-	108947337	108947508	171	108947610	108947718	108	108943835	108944057	222	0.6507142186164856	0.6442570686340332	0.6507142186164856	0.018	0	0	3			SRSF1,SRSF11,SRSF6	0.012	0.3526276512675403	-0.016	0.0662995583207207	0.013	0.2938850536145612	0.008	1.0	-0.003	1.0	-0.004	1.0	-0.007	1.0	0.009	1.0	-0.009	1.0	0.009	0.6450042220513201	0.002	1.0
183142	chr1	-	108947610	108947718	108	108950308	108950448	140	108943835	108944057	222	0.9898147583007812	0.9933093190193176	0.9933093190193176	1.0	0	3	3		SRSF1,SRSF11,SRSF6	SRSF1,SRSF11,SRSF6																			0.002	1.0
183143	chr1	-	108947610	108947718	108	108962308	108962464	156	108943835	108944057	222	0.9898147583007812	0.9933093190193176	0.9933093190193176	1.0	0	0	3			SRSF1,SRSF11,SRSF6	-0.002	1.0			-0.002	1.0			-0.002	1.0							-0.002	1.0	-0.002	1.0	0.0	1.0
183144	chr1	-	108947610	108947718	108	108963360	108963396	36	108943835	108944057	222	0.9898147583007812	0.9933093190193176	0.9933093190193176	1.0	0	0	3			SRSF1,SRSF11,SRSF6			-0.003	1.0	0.002	1.0					0.002	1.0					0.004	1.0
183145	chr1	-	108947610	108947718	108	108963396	108963527	131	108943835	108944057	222	0.9898147583007812	0.9933093190193176	0.9933093190193176	1.0	0	0	3			SRSF1,SRSF11,SRSF6
183146	chr1	-	108947610	108947718	108	108963400	108963527	127	108943835	108944057	222	0.9898147583007812	0.9933093190193176	0.9933093190193176	1.0	0	0	3			SRSF1,SRSF11,SRSF6									0.003	1.0
183147	chr1	-	108949819	108949921	102	108950308	108950355	47	108947610	108947718	108	0.9674083590507508	0.9904444813728333	0.9904444813728333	1.0	1	3	0	SRSF6	SRSF1,SRSF11,SRSF6				-0.004	1.0	0.001	1.0	0.004	1.0			-0.002	1.0	-0.001	1.0	-0.001	1.0					0.003	1.0
183148	chr1	-	108949819	108949921	102	108962308	108962469	161	108947610	108947718	108	0.9674083590507508	0.9904444813728333	0.9904444813728333	1.0	1	0	0	SRSF6					0.012	1.0									0.002	1.0	0.003	1.0	0.004	1.0	0.002	1.0	0.003	1.0
183149	chr1	-	108949819	108949921	102	108963342	108963527	185	108947610	108947718	108	0.9674083590507508	0.9904444813728333	0.9904444813728333	1.0	1	0	0	SRSF6					-0.008	1.0
183150	chr1	-	108949819	108949921	102	108963360	108963527	167	108947610	108947718	108	0.9674083590507508	0.9904444813728333	0.9904444813728333	0.986	1	0	0	SRSF6			-0.01	1.0	-0.009	1.0	0.003	1.0	0.007	1.0	0.0	1.0	0.003	1.0	0.007	1.0	0.002	1.0	0.001	1.0	-0.004	1.0	0.0	1.0
183151	chr1	-	108949819	108949921	102	108963380	108963527	147	108947610	108947718	108	0.9674083590507508	0.9904444813728333	0.9904444813728333	1.0	1	0	0	SRSF6											0.005	1.0
183152	chr1	-	108949819	108949921	102	108963396	108963527	131	108947610	108947718	108	0.9674083590507508	0.9904444813728333	0.9904444813728333	1.0	1	0	0	SRSF6					-0.004	1.0					0.002	1.0
183153	chr1	-	108949819	108949921	102	108963400	108963527	127	108947610	108947718	108	0.9674083590507508	0.9904444813728333	0.9904444813728333	1.0	1	0	0	SRSF6			0.002	1.0	-0.004	1.0	0.002	1.0													0.002	1.0
183158	chr1	-	108950308	108950355	47	108954369	108954472	103	108949819	108949921	102	0.080167755484581	0.8340539932250977	0.8340539932250977	1.0	3	0	1	SRSF1,SRSF6,SRSF11		SRSF6
183159	chr1	-	108950308	108950355	47	108962308	108963527	1219	108949819	108949921	102	0.080167755484581	0.8340539932250977	0.8340539932250977	0.99	3	0	1	SRSF1,SRSF6,SRSF11		SRSF6	-0.014	1.0	0.116	6.238811249067328e-05	-0.014	1.0	-0.003	1.0	-0.008	1.0	0.017	1.0	0.012	1.0	-0.004	1.0	-0.009	1.0	-0.009	1.0	-0.0	1.0
183160	chr1	-	108950308	108950355	47	108963342	108963527	185	108949819	108949921	102	0.080167755484581	0.8340539932250977	0.8340539932250977	1.0	3	0	1	SRSF1,SRSF6,SRSF11		SRSF6	-0.007	1.0			-0.007	1.0			-0.007	1.0			0.005	1.0			-0.007	1.0	-0.007	1.0	-0.007	1.0
183161	chr1	-	108950308	108950355	47	108963360	108963527	167	108949819	108949921	102	0.080167755484581	0.8340539932250977	0.8340539932250977	0.989	3	0	1	SRSF1,SRSF6,SRSF11		SRSF6	0.001	1.0	0.149	1.0981280564028506e-06	-0.006	1.0	0.023	0.7110741433546199	0.001	1.0	0.009	1.0	0.031	0.394766970886085	-0.001	1.0	-0.006	1.0	0.011	1.0	-0.007	1.0
183162	chr1	-	108950308	108950355	47	108963380	108963527	147	108949819	108949921	102	0.080167755484581	0.8340539932250977	0.8340539932250977	1.0	3	0	1	SRSF1,SRSF6,SRSF11		SRSF6			0.011	1.0
183163	chr1	-	108950308	108950355	47	108963396	108963527	131	108949819	108949921	102	0.080167755484581	0.8340539932250977	0.8340539932250977	1.0	3	0	1	SRSF1,SRSF6,SRSF11		SRSF6			0.005	1.0
183164	chr1	-	108950308	108950355	47	108963400	108963527	127	108949819	108949921	102	0.080167755484581	0.8340539932250977	0.8340539932250977	1.0	3	0	1	SRSF1,SRSF6,SRSF11		SRSF6							0.005	1.0									0.005	1.0
183169	chr1	-	108950308	108950394	86	108954369	108954472	103	108949819	108949921	102	0.296274870634079	0.8340539932250977	0.8340539932250977	1.0	3	0	1	SRSF1,SRSF6,SRSF11		SRSF6
183170	chr1	-	108950308	108950394	86	108962308	108962464	156	108949819	108949921	102	0.296274870634079	0.8340539932250977	0.8340539932250977	0.994	3	0	1	SRSF1,SRSF6,SRSF11		SRSF6	-0.008	1.0	0.082	7.430458282284058e-05	-0.008	1.0	-0.002	1.0	-0.005	1.0	0.01	1.0	0.006	1.0	-0.003	1.0	-0.005	1.0	-0.006	1.0	-0.0	1.0
183171	chr1	-	108950308	108950394	86	108963342	108963527	185	108949819	108949921	102	0.296274870634079	0.8340539932250977	0.8340539932250977	1.0	3	0	1	SRSF1,SRSF6,SRSF11		SRSF6	-0.004	1.0			-0.004	1.0			-0.004	1.0			0.003	1.0			-0.004	1.0	-0.004	1.0	-0.004	1.0
183172	chr1	-	108950308	108950394	86	108963356	108963527	171	108949819	108949921	102	0.296274870634079	0.8340539932250977	0.8340539932250977		3	0	1	SRSF1,SRSF6,SRSF11		SRSF6
183173	chr1	-	108950308	108950394	86	108963360	108963527	167	108949819	108949921	102	0.296274870634079	0.8340539932250977	0.8340539932250977	0.994	3	0	1	SRSF1,SRSF6,SRSF11		SRSF6	0.0	1.0	0.115	1.278612883051542e-06	-0.004	1.0	0.013	1.0	0.0	1.0	0.007	1.0	0.016	1.0	-0.001	1.0	-0.003	1.0	0.004	1.0	-0.004	1.0
183174	chr1	-	108950308	108950394	86	108963380	108963527	147	108949819	108949921	102	0.296274870634079	0.8340539932250977	0.8340539932250977	1.0	3	0	1	SRSF1,SRSF6,SRSF11		SRSF6			0.009	1.0
183175	chr1	-	108950308	108950394	86	108963396	108963527	131	108949819	108949921	102	0.296274870634079	0.8340539932250977	0.8340539932250977	1.0	3	0	1	SRSF1,SRSF6,SRSF11		SRSF6			0.001	1.0
183176	chr1	-	108950308	108950394	86	108963400	108963527	127	108949819	108949921	102	0.296274870634079	0.8340539932250977	0.8340539932250977	1.0	3	0	1	SRSF1,SRSF6,SRSF11		SRSF6							0.002	1.0									0.003	1.0
183177	chr1	-	108950308	108950438	130	108962308	108962464	156	108943835	108944057	222	0.2310754358768463	0.8340539932250977	0.8340539932250977	1.0	3	0	3	SRSF1,SRSF6,SRSF11		SRSF1,SRSF11,SRSF6	-0.006	1.0			-0.006	1.0			-0.006	1.0							-0.006	1.0	-0.006	1.0	0.0	1.0
183178	chr1	-	108950308	108950438	130	108963360	108963396	36	108943835	108944057	222	0.2310754358768463	0.8340539932250977	0.8340539932250977	1.0	3	0	3	SRSF1,SRSF6,SRSF11		SRSF1,SRSF11,SRSF6			-0.029	1.0	0.005	1.0					0.006	1.0					0.011	1.0
183179	chr1	-	108950308	108950438	130	108963396	108963527	131	108943835	108944057	222	0.2310754358768463	0.8340539932250977	0.8340539932250977	1.0	3	0	3	SRSF1,SRSF6,SRSF11		SRSF1,SRSF11,SRSF6
183180	chr1	-	108950308	108950438	130	108963400	108963527	127	108943835	108944057	222	0.2310754358768463	0.8340539932250977	0.8340539932250977	1.0	3	0	3	SRSF1,SRSF6,SRSF11		SRSF1,SRSF11,SRSF6									0.009	1.0
183181	chr1	-	108950308	108950438	130	108954369	108954472	103	108949819	108949921	102	0.2310754358768463	0.8340539932250977	0.8340539932250977	1.0	3	0	1	SRSF1,SRSF6,SRSF11		SRSF6
183182	chr1	-	108950308	108950438	130	108962308	108962464	156	108949819	108949921	102	0.2310754358768463	0.8340539932250977	0.8340539932250977	0.995	3	0	1	SRSF1,SRSF6,SRSF11		SRSF6	-0.007	1.0	0.073	5.5804597249014537e-05	-0.007	1.0	-0.002	1.0	-0.004	1.0	0.008	1.0	0.005	1.0	-0.002	1.0	-0.005	1.0	-0.005	1.0	-0.0	1.0
183183	chr1	-	108950308	108950438	130	108963342	108963527	185	108949819	108949921	102	0.2310754358768463	0.8340539932250977	0.8340539932250977	1.0	3	0	1	SRSF1,SRSF6,SRSF11		SRSF6	-0.003	1.0			-0.003	1.0			-0.003	1.0			0.002	1.0			-0.003	1.0	-0.003	1.0	-0.003	1.0
183184	chr1	-	108950308	108950438	130	108963356	108963527	171	108949819	108949921	102	0.2310754358768463	0.8340539932250977	0.8340539932250977		3	0	1	SRSF1,SRSF6,SRSF11		SRSF6
183185	chr1	-	108950308	108950438	130	108963360	108963396	36	108949819	108949921	102	0.2310754358768463	0.8340539932250977	0.8340539932250977	0.995	3	0	1	SRSF1,SRSF6,SRSF11		SRSF6	-0.0	1.0	0.098	3.720720588735049e-07	-0.003	1.0	0.011	1.0	0.0	1.0	0.006	1.0	0.012	1.0	-0.0	1.0	-0.003	1.0	0.003	1.0	-0.003	1.0
183186	chr1	-	108950308	108950438	130	108963380	108963527	147	108949819	108949921	102	0.2310754358768463	0.8340539932250977	0.8340539932250977	1.0	3	0	1	SRSF1,SRSF6,SRSF11		SRSF6			0.008	1.0
183187	chr1	-	108950308	108950438	130	108963396	108963527	131	108949819	108949921	102	0.2310754358768463	0.8340539932250977	0.8340539932250977	1.0	3	0	1	SRSF1,SRSF6,SRSF11		SRSF6			0.001	1.0
183188	chr1	-	108950308	108950438	130	108963400	108963527	127	108949819	108949921	102	0.2310754358768463	0.8340539932250977	0.8340539932250977	1.0	3	0	1	SRSF1,SRSF6,SRSF11		SRSF6							0.002	1.0									0.002	1.0
183189	chr1	-	108950308	108950448	140	108962308	108962464	156	108943835	108944057	222	0.7557274103164673	0.8340539932250977	0.8340539932250977	1.0	3	0	3	SRSF1,SRSF6,SRSF11		SRSF1,SRSF11,SRSF6	-0.003	1.0			-0.003	1.0			-0.003	1.0							-0.003	1.0	-0.003	1.0	-0.0	1.0
183190	chr1	-	108950308	108950448	140	108963360	108963527	167	108943835	108944057	222	0.7557274103164673	0.8340539932250977	0.8340539932250977	1.0	3	0	3	SRSF1,SRSF6,SRSF11		SRSF1,SRSF11,SRSF6			-0.009	1.0	0.002	1.0					0.003	1.0					0.006	1.0
183191	chr1	-	108950308	108950448	140	108963396	108963527	131	108943835	108944057	222	0.7557274103164673	0.8340539932250977	0.8340539932250977	1.0	3	0	3	SRSF1,SRSF6,SRSF11		SRSF1,SRSF11,SRSF6
183192	chr1	-	108950308	108950448	140	108963400	108963527	127	108943835	108944057	222	0.7557274103164673	0.8340539932250977	0.8340539932250977	1.0	3	0	3	SRSF1,SRSF6,SRSF11		SRSF1,SRSF11,SRSF6									0.008	1.0
183193	chr1	-	108950308	108950448	140	108962308	108962464	156	108947610	108947718	108	0.7557274103164673	0.8340539932250977	0.8340539932250977	1.0	3	0	0	SRSF1,SRSF6,SRSF11					0.02	1.0									0.004	1.0	0.005	1.0	0.007	1.0	0.003	1.0	0.006	1.0
183194	chr1	-	108950308	108950448	140	108963342	108963527	185	108947610	108947718	108	0.7557274103164673	0.8340539932250977	0.8340539932250977	1.0	3	0	0	SRSF1,SRSF6,SRSF11					-0.131	1.0
183195	chr1	-	108950308	108950448	140	108963360	108963527	167	108947610	108947718	108	0.7557274103164673	0.8340539932250977	0.8340539932250977	0.973	3	0	0	SRSF1,SRSF6,SRSF11			-0.019	1.0	-0.002	1.0	-0.003	1.0	0.012	1.0	-0.003	1.0	0.009	1.0	0.012	1.0	0.004	1.0	-0.002	1.0	-0.009	1.0	-0.002	1.0
183196	chr1	-	108950308	108950448	140	108963376	108963527	151	108947610	108947718	108	0.7557274103164673	0.8340539932250977	0.8340539932250977	1.0	3	0	0	SRSF1,SRSF6,SRSF11
183197	chr1	-	108950308	108950448	140	108963380	108963527	147	108947610	108947718	108	0.7557274103164673	0.8340539932250977	0.8340539932250977	1.0	3	0	0	SRSF1,SRSF6,SRSF11											0.014	1.0
183198	chr1	-	108950308	108950448	140	108963396	108963527	131	108947610	108947718	108	0.7557274103164673	0.8340539932250977	0.8340539932250977	1.0	3	0	0	SRSF1,SRSF6,SRSF11					-0.22	1.0					0.007	1.0
183199	chr1	-	108950308	108950448	140	108963400	108963527	127	108947610	108947718	108	0.7557274103164673	0.8340539932250977	0.8340539932250977	1.0	3	0	0	SRSF1,SRSF6,SRSF11			0.006	1.0	-0.054	1.0	0.004	1.0													0.006	1.0
183200	chr1	-	108950308	108950448	140	108954369	108954472	103	108949819	108949921	102	0.7557274103164673	0.8340539932250977	0.8340539932250977	1.0	3	0	1	SRSF1,SRSF6,SRSF11		SRSF6
183201	chr1	-	108950308	108950448	140	108962308	108962464	156	108949819	108949921	102	0.7557274103164673	0.8340539932250977	0.8340539932250977	0.996	3	0	1	SRSF1,SRSF6,SRSF11		SRSF6	-0.005	1.0	0.042	0.000470929916116	-0.005	1.0	-0.001	1.0	-0.003	1.0	0.006	1.0	0.004	1.0	-0.002	1.0	-0.004	1.0	-0.004	1.0	0.0	1.0
183202	chr1	-	108950308	108950448	140	108963342	108963527	185	108949819	108949921	102	0.7557274103164673	0.8340539932250977	0.8340539932250977	1.0	3	0	1	SRSF1,SRSF6,SRSF11		SRSF6	-0.003	1.0			-0.003	1.0			-0.003	1.0			0.002	1.0			-0.003	1.0	-0.003	1.0	-0.003	1.0
183203	chr1	-	108950308	108950448	140	108963356	108963527	171	108949819	108949921	102	0.7557274103164673	0.8340539932250977	0.8340539932250977		3	0	1	SRSF1,SRSF6,SRSF11		SRSF6
183204	chr1	-	108950308	108950448	140	108963360	108963527	167	108949819	108949921	102	0.7557274103164673	0.8340539932250977	0.8340539932250977	0.996	3	0	1	SRSF1,SRSF6,SRSF11		SRSF6	0.0	1.0	0.074	2.342050662223644e-07	-0.003	1.0	0.009	1.0	0.0	1.0	0.005	1.0	0.01	1.0	-0.001	1.0	-0.002	1.0	0.002	1.0	-0.003	1.0
183205	chr1	-	108950308	108950448	140	108963380	108963527	147	108949819	108949921	102	0.7557274103164673	0.8340539932250977	0.8340539932250977	1.0	3	0	1	SRSF1,SRSF6,SRSF11		SRSF6			0.008	1.0
183206	chr1	-	108950308	108950448	140	108963396	108963527	131	108949819	108949921	102	0.7557274103164673	0.8340539932250977	0.8340539932250977	1.0	3	0	1	SRSF1,SRSF6,SRSF11		SRSF6			0.001	1.0
183207	chr1	-	108950308	108950448	140	108963400	108963527	127	108949819	108949921	102	0.7557274103164673	0.8340539932250977	0.8340539932250977	1.0	3	0	1	SRSF1,SRSF6,SRSF11		SRSF6							0.002	1.0									0.002	1.0
183228	chr1	-	108954369	108954472	103	108963360	108963527	167	108950308	108950438	130	0.118925079703331	0.1580071747303009	0.1580071747303009	0.062	0	0	3			SRSF1,SRSF11,SRSF6	0.042	0.5770634787064749	0.043	1.0	0.046	0.2926673829660422	-0.026	1.0	-0.032	1.0	-0.021	1.0	-0.014	1.0	0.003	1.0	0.028	1.0	0.06	0.2639657282746608	0.019	1.0
183232	chr1	-	108954369	108954472	103	108962308	108962464	156	108950308	108950448	140	0.118925079703331	0.1580071747303009	0.1580071747303009	0.045	0	0	3			SRSF1,SRSF11,SRSF6	0.004	1.0	0.016	0.3586011744157519	0.007	1.0	0.009	1.0	-0.036	0.6531111265081206	-0.022	1.0	-0.012	1.0	-0.009	1.0	0.025	0.3277788425427723	0.005	1.0	0.011	1.0
183235	chr1	-	108954369	108954472	103	108963360	108963527	167	108950308	108950448	140	0.118925079703331	0.1580071747303009	0.1580071747303009	0.028	0	0	3			SRSF1,SRSF11,SRSF6	0.017	1.0	0.009	1.0	0.035	0.0010886967024009	0.005	1.0	-0.024	1.0	-0.017	1.0	-0.005	1.0	-0.003	1.0	0.027	0.3179935088748287	0.017	1.0	0.016	1.0
183239	chr1	-	108959048	108959171	123	108962308	108963527	1219	108950308	108950448	140	0.0005011794855818	8.813298336463049e-06	0.0005011794855818	0.0	0	0	3			SRSF1,SRSF11,SRSF6	0.002	1.0			0.002	1.0	0.005	1.0	0.002	1.0	0.007	1.0	0.009	1.0	0.009	1.0	0.002	1.0	0.002	1.0	-0.002	1.0
183241	chr1	-	108962308	108962464	156	108963360	108963527	167	108925923	108932501	6578	0.0049698064103722	0.2620811462402344	0.2620811462402344	1.0	0	0	4			SRSF1,SRSF11,SRSF6,SRSF7											0.009	1.0
183242	chr1	-	108962308	108962464	156	108963360	108963527	167	108937076	108937418	342	0.0049698064103722	0.2620811462402344	0.2620811462402344	1.0	0	0	9			SRSF1,SRSF10,SRSF11,SRSF2,SRSF4,SRSF6,SRSF7,SRSF8,SRSF9					0.017	1.0
183243	chr1	-	108962308	108962464	156	108963342	108963527	185	108939635	108939782	147	0.0049698064103722	0.2620811462402344	0.2620811462402344	1.0	0	0	6			SRSF1,SRSF10,SRSF11,SRSF2,SRSF3,SRSF6	0.03	1.0
183244	chr1	-	108962308	108962464	156	108963360	108963527	167	108939635	108939782	147	0.0049698064103722	0.2620811462402344	0.2620811462402344	1.0	0	0	6			SRSF1,SRSF10,SRSF11,SRSF2,SRSF3,SRSF6			-0.085	1.0					0.011	1.0	0.013	1.0			0.006	1.0			0.011	1.0	0.034	1.0
183245	chr1	-	108962308	108962464	156	108963380	108963527	147	108939635	108939782	147	0.0049698064103722	0.2620811462402344	0.2620811462402344	1.0	0	0	6			SRSF1,SRSF10,SRSF11,SRSF2,SRSF3,SRSF6			-0.113	1.0
183246	chr1	-	108962308	108962464	156	108963400	108963527	127	108939635	108939782	147	0.0049698064103722	0.2620811462402344	0.2620811462402344	1.0	0	0	6			SRSF1,SRSF10,SRSF11,SRSF2,SRSF3,SRSF6																					0.026	1.0
183247	chr1	-	108962308	108962464	156	108963342	108963527	185	108940044	108940142	98	0.0049698064103722	0.2620811462402344	0.2620811462402344	1.0	0	0	3			SRSF1,SRSF11,SRSF6			-0.224	0.4872226505597732
183248	chr1	-	108962308	108962464	156	108963360	108963527	167	108940044	108940142	98	0.0049698064103722	0.2620811462402344	0.2620811462402344	1.0	0	0	3			SRSF1,SRSF11,SRSF6	0.01	1.0					-0.007	1.0			-0.007	1.0	-0.007	1.0	-0.007	1.0
183249	chr1	-	108962308	108962464	156	108963400	108963527	127	108940044	108940142	98	0.0049698064103722	0.2620811462402344	0.2620811462402344	1.0	0	0	3			SRSF1,SRSF11,SRSF6
183250	chr1	-	108962308	108962464	156	108963360	108963527	167	108943835	108944057	222	0.0049698064103722	0.2620811462402344	0.2620811462402344	1.0	0	0	3			SRSF1,SRSF11,SRSF6			-0.068	1.0	0.017	1.0					0.007	1.0					0.016	1.0
183251	chr1	-	108962308	108962464	156	108963400	108963527	127	108943835	108944057	222	0.0049698064103722	0.2620811462402344	0.2620811462402344	1.0	0	0	3			SRSF1,SRSF11,SRSF6									0.012	1.0
183252	chr1	-	108962308	108962464	156	108963342	108963527	185	108947610	108947718	108	0.0049698064103722	0.2620811462402344	0.2620811462402344	1.0	0	0	0						-0.09	1.0
183253	chr1	-	108962308	108962464	156	108963360	108963527	167	108947610	108947718	108	0.0049698064103722	0.2620811462402344	0.2620811462402344	0.938	0	0	0				-0.044	1.0	-0.114	0.7252235694974961	0.054	0.8792851710513275	0.034	1.0	0.001	1.0	0.018	1.0	0.037	1.0	0.006	1.0	0.001	1.0	-0.025	1.0	-0.003	1.0
183254	chr1	-	108962308	108962464	156	108963380	108963527	147	108947610	108947718	108	0.0049698064103722	0.2620811462402344	0.2620811462402344	1.0	0	0	0												0.023	1.0
183255	chr1	-	108962308	108962464	156	108963400	108963527	127	108947610	108947718	108	0.0049698064103722	0.2620811462402344	0.2620811462402344	1.0	0	0	0				0.01	1.0	-0.052	1.0	0.013	1.0													0.006	1.0
183256	chr1	-	108962308	108962464	156	108963342	108963527	185	108950308	108950394	86	0.0049698064103722	0.2620811462402344	0.2620811462402344	1.0	0	0	3			SRSF1,SRSF11,SRSF6					0.036	1.0			0.011	1.0					0.006	1.0
183257	chr1	-	108962308	108962464	156	108963356	108963527	171	108950308	108950394	86	0.0049698064103722	0.2620811462402344	0.2620811462402344		0	0	3			SRSF1,SRSF11,SRSF6
183258	chr1	-	108962308	108962464	156	108963360	108963527	167	108950308	108950394	86	0.0049698064103722	0.2620811462402344	0.2620811462402344	0.979	0	0	3			SRSF1,SRSF11,SRSF6	0.004	1.0	-0.106	1.0	0.114	0.0016437547402102	0.025	1.0	-0.01	1.0	0.021	1.0	0.0	1.0	0.008	1.0	0.026	1.0	0.008	1.0	0.003	1.0
183259	chr1	-	108962308	108962464	156	108963380	108963527	147	108950308	108950394	86	0.0049698064103722	0.2620811462402344	0.2620811462402344	1.0	0	0	3			SRSF1,SRSF11,SRSF6
183260	chr1	-	108962308	108962464	156	108963400	108963527	127	108950308	108950394	86	0.0049698064103722	0.2620811462402344	0.2620811462402344	0.979	0	0	3			SRSF1,SRSF11,SRSF6	-0.014	1.0			-0.014	1.0	0.009	1.0	-0.014	1.0	0.009	1.0					-0.014	1.0	-0.014	1.0	-0.014	1.0
183261	chr1	-	108962308	108962464	156	108963342	108963527	185	108950308	108950438	130	0.0049698064103722	0.2620811462402344	0.2620811462402344	0.962	0	0	3			SRSF1,SRSF11,SRSF6	0.014	1.0	0.08	1.0	-0.017	1.0	-0.021	1.0	-0.018	1.0	0.004	1.0	-0.006	1.0	-0.015	1.0	-0.021	1.0	-0.029	1.0	-0.014	1.0
183262	chr1	-	108962308	108962464	156	108963356	108963527	171	108950308	108950438	130	0.0049698064103722	0.2620811462402344	0.2620811462402344	1.0	0	0	3			SRSF1,SRSF11,SRSF6							0.008	1.0
183263	chr1	-	108962308	108962464	156	108963360	108963527	167	108950308	108950438	130	0.0049698064103722	0.2620811462402344	0.2620811462402344	0.69	0	0	3			SRSF1,SRSF11,SRSF6	0.212	0.0087266328471733	-0.146	0.8544443845955958	0.256	5.6448748281071815e-06	0.011	1.0	0.062	1.0	-0.038	1.0	0.037	1.0	0.0	1.0	0.006	1.0	-0.012	1.0	0.0	1.0
183264	chr1	-	108962308	108962464	156	108963380	108963527	147	108950308	108950438	130	0.0049698064103722	0.2620811462402344	0.2620811462402344	0.962	0	0	3			SRSF1,SRSF11,SRSF6	0.019	1.0	-0.116	0.9870854698291376	0.047	1.0	0.06	0.7349882254524759	0.005	1.0	-0.03	0.7171199158829135	0.002	1.0	0.004	1.0	-0.009	1.0	-0.023	1.0	-0.002	1.0
183265	chr1	-	108962308	108962464	156	108963400	108963527	127	108950308	108950438	130	0.0049698064103722	0.2620811462402344	0.2620811462402344	1.0	0	0	3			SRSF1,SRSF11,SRSF6	-0.011	1.0	0.068	1.0	-0.021	1.0	-0.003	1.0	0.044	0.8656257416983868	0.003	1.0	0.013	1.0	0.031	0.8471110304926118	-0.004	1.0	-0.003	1.0	-0.001	1.0
183266	chr1	-	108962308	108962464	156	108963342	108963527	185	108950308	108950448	140	0.0049698064103722	0.2620811462402344	0.2620811462402344	0.877	0	0	3			SRSF1,SRSF11,SRSF6	0.027	1.0	-0.051	0.6774480859183271	0.157	0.0007367646194082	0.049	0.930880009353714	-0.023	1.0	-0.011	1.0	0.018	1.0	0.01	1.0	0.007	1.0	-0.017	1.0	-0.004	1.0
183267	chr1	-	108962308	108962464	156	108963356	108963527	171	108950308	108950448	140	0.0049698064103722	0.2620811462402344	0.2620811462402344	1.0	0	0	3			SRSF1,SRSF11,SRSF6			-0.019	1.0							0.009	1.0							0.004	1.0	0.006	1.0
183268	chr1	-	108962308	108962464	156	108963360	108963527	167	108950308	108950448	140	0.0049698064103722	0.2620811462402344	0.2620811462402344	0.458	0	0	3			SRSF1,SRSF11,SRSF6	0.111	0.014275178121747	-0.117	0.0720592290016321	0.288	0.0	0.036	1.0	0.039	1.0	-0.021	1.0	0.049	0.9723396555409513	-0.018	1.0	0.009	1.0	-0.007	1.0	0.013	1.0
183269	chr1	-	108962308	108962464	156	108963380	108963527	147	108950308	108950448	140	0.0049698064103722	0.2620811462402344	0.2620811462402344	0.914	0	0	3			SRSF1,SRSF11,SRSF6	0.048	0.4740222537970296	0.002	1.0	0.08	0.195943896239896	0.054	0.6346422952120501	0.007	1.0	0.018	1.0	-0.02	1.0	-0.004	1.0	0.015	1.0	-0.005	1.0	0.002	1.0
183270	chr1	-	108962308	108962464	156	108963400	108963527	127	108950308	108950448	140	0.0049698064103722	0.2620811462402344	0.2620811462402344	0.902	0	0	3			SRSF1,SRSF11,SRSF6	0.06	0.4257250932272658	-0.035	1.0	0.263	1.1474220633005973e-07	0.053	0.8289489360261916	0.093	0.1242369444720336	0.043	0.858997213706037	0.073	0.1827153868115816	0.045	1.0	0.062	0.8902384792561988	0.003	1.0	-0.001	1.0
183271	chr1	-	108962308	108962464	156	108963342	108963527	185	108954369	108954472	103	0.0049698064103722	0.2620811462402344	0.2620811462402344	1.0	0	0	0						0.123	1.0			-0.015	1.0	0.012	1.0	-0.015	1.0	-0.015	1.0	-0.015	1.0			0.007	1.0
183272	chr1	-	108962308	108962464	156	108963360	108963527	167	108954369	108954472	103	0.0049698064103722	0.2620811462402344	0.2620811462402344	0.961	0	0	0				-0.013	1.0	-0.066	1.0	0.011	1.0	0.018	1.0	0.024	1.0	0.005	1.0	0.026	1.0	0.007	1.0	-0.04	0.8883655899216482	-0.052	0.0640065437623349	-0.022	1.0
183273	chr1	-	108962308	108962464	156	108963380	108963527	147	108954369	108954472	103	0.0049698064103722	0.2620811462402344	0.2620811462402344	1.0	0	0	0																								0.012	1.0
183274	chr1	-	108962308	108962469	161	108963360	108963527	167	108925923	108932501	6578	0.025649731978774	0.2620811462402344	0.2620811462402344	1.0	0	0	4			SRSF1,SRSF11,SRSF6,SRSF7											0.004	1.0
183275	chr1	-	108962308	108962469	161	108963360	108963527	167	108937076	108937418	342	0.025649731978774	0.2620811462402344	0.2620811462402344	1.0	0	0	9			SRSF1,SRSF10,SRSF11,SRSF2,SRSF4,SRSF6,SRSF7,SRSF8,SRSF9					0.008	1.0
183276	chr1	-	108962308	108962469	161	108963342	108963527	185	108939635	108939782	147	0.025649731978774	0.2620811462402344	0.2620811462402344	1.0	0	0	6			SRSF1,SRSF10,SRSF11,SRSF2,SRSF3,SRSF6	0.025	1.0
183277	chr1	-	108962308	108962469	161	108963360	108963527	167	108939635	108939782	147	0.025649731978774	0.2620811462402344	0.2620811462402344	1.0	0	0	6			SRSF1,SRSF10,SRSF11,SRSF2,SRSF3,SRSF6			-0.016	1.0					0.005	1.0	0.007	1.0			0.003	1.0			0.006	1.0	0.019	1.0
183278	chr1	-	108962308	108962469	161	108963380	108963527	147	108939635	108939782	147	0.025649731978774	0.2620811462402344	0.2620811462402344	1.0	0	0	6			SRSF1,SRSF10,SRSF11,SRSF2,SRSF3,SRSF6			-0.069	1.0
183279	chr1	-	108962308	108962469	161	108963396	108963527	131	108939635	108939782	147	0.025649731978774	0.2620811462402344	0.2620811462402344	1.0	0	0	6			SRSF1,SRSF10,SRSF11,SRSF2,SRSF3,SRSF6
183280	chr1	-	108962308	108962469	161	108963400	108963527	127	108939635	108939782	147	0.025649731978774	0.2620811462402344	0.2620811462402344	1.0	0	0	6			SRSF1,SRSF10,SRSF11,SRSF2,SRSF3,SRSF6																					0.024	1.0
183281	chr1	-	108962308	108962469	161	108963342	108963527	185	108940044	108940142	98	0.025649731978774	0.2620811462402344	0.2620811462402344	1.0	0	0	3			SRSF1,SRSF11,SRSF6			-0.17	0.8232297465148438
183282	chr1	-	108962308	108962469	161	108963360	108963527	167	108940044	108940142	98	0.025649731978774	0.2620811462402344	0.2620811462402344	1.0	0	0	3			SRSF1,SRSF11,SRSF6	0.004	1.0					-0.004	1.0			-0.004	1.0	-0.004	1.0	-0.004	1.0
183283	chr1	-	108962308	108962469	161	108963400	108963527	127	108940044	108940142	98	0.025649731978774	0.2620811462402344	0.2620811462402344	1.0	0	0	3			SRSF1,SRSF11,SRSF6
183284	chr1	-	108962308	108962469	161	108963360	108963527	167	108943835	108944057	222	0.025649731978774	0.2620811462402344	0.2620811462402344	1.0	0	0	3			SRSF1,SRSF11,SRSF6			-0.012	1.0	0.008	1.0					0.004	1.0					0.01	1.0
183285	chr1	-	108962308	108962469	161	108963396	108963527	131	108943835	108944057	222	0.025649731978774	0.2620811462402344	0.2620811462402344	1.0	0	0	3			SRSF1,SRSF11,SRSF6
183286	chr1	-	108962308	108962469	161	108963400	108963527	127	108943835	108944057	222	0.025649731978774	0.2620811462402344	0.2620811462402344	1.0	0	0	3			SRSF1,SRSF11,SRSF6									0.01	1.0
183287	chr1	-	108962308	108962469	161	108963342	108963527	185	108947610	108947718	108	0.025649731978774	0.2620811462402344	0.2620811462402344	1.0	0	0	0						-0.066	1.0
183288	chr1	-	108962308	108962469	161	108963360	108963527	167	108947610	108947718	108	0.025649731978774	0.2620811462402344	0.2620811462402344	0.967	0	0	0				-0.025	1.0	-0.041	1.0	0.027	0.9692048440020572	0.016	1.0	-0.003	1.0	0.009	1.0	0.02	1.0	0.002	1.0	-0.001	1.0	-0.014	1.0	-0.002	1.0
183289	chr1	-	108962308	108962469	161	108963376	108963527	151	108947610	108947718	108	0.025649731978774	0.2620811462402344	0.2620811462402344	1.0	0	0	0
183290	chr1	-	108962308	108962469	161	108963380	108963527	147	108947610	108947718	108	0.025649731978774	0.2620811462402344	0.2620811462402344	1.0	0	0	0												0.019	1.0
183291	chr1	-	108962308	108962469	161	108963396	108963527	131	108947610	108947718	108	0.025649731978774	0.2620811462402344	0.2620811462402344	1.0	0	0	0						-0.041	1.0					0.011	1.0
183292	chr1	-	108962308	108962469	161	108963400	108963527	127	108947610	108947718	108	0.025649731978774	0.2620811462402344	0.2620811462402344	1.0	0	0	0				0.008	1.0	-0.031	1.0	0.012	1.0													0.005	1.0
183293	chr1	-	108962308	108962469	161	108963342	108963527	185	108949819	108949921	102	0.025649731978774	0.2620811462402344	0.2620811462402344	1.0	0	0	1			SRSF6	-0.012	1.0			-0.012	1.0			-0.012	1.0			0.009	1.0			-0.012	1.0	-0.012	1.0	-0.012	1.0
183294	chr1	-	108962308	108962469	161	108963356	108963527	171	108949819	108949921	102	0.025649731978774	0.2620811462402344	0.2620811462402344		0	0	1			SRSF6
183295	chr1	-	108962308	108962469	161	108963360	108963527	167	108949819	108949921	102	0.025649731978774	0.2620811462402344	0.2620811462402344	0.989	0	0	1			SRSF6	0.003	1.0	0.174	0.0037244123237979	-0.003	1.0	0.028	0.4972542344332328	-0.0	1.0	0.011	1.0	0.032	0.2919174307921461	-0.004	1.0	-0.005	1.0	0.007	1.0	-0.007	1.0
183296	chr1	-	108962308	108962469	161	108963380	108963527	147	108949819	108949921	102	0.025649731978774	0.2620811462402344	0.2620811462402344	1.0	0	0	1			SRSF6			0.063	1.0
183297	chr1	-	108962308	108962469	161	108963396	108963527	131	108949819	108949921	102	0.025649731978774	0.2620811462402344	0.2620811462402344	1.0	0	0	1			SRSF6			-0.03	1.0
183298	chr1	-	108962308	108962469	161	108963400	108963527	127	108949819	108949921	102	0.025649731978774	0.2620811462402344	0.2620811462402344	1.0	0	0	1			SRSF6							0.011	1.0									0.007	1.0
183299	chr1	-	108962308	108962469	161	108963342	108963527	185	108950308	108950394	86	0.025649731978774	0.2620811462402344	0.2620811462402344	1.0	0	0	3			SRSF1,SRSF11,SRSF6					0.035	1.0			0.009	1.0					0.005	1.0
183300	chr1	-	108962308	108962469	161	108963356	108963527	171	108950308	108950394	86	0.025649731978774	0.2620811462402344	0.2620811462402344		0	0	3			SRSF1,SRSF11,SRSF6
183301	chr1	-	108962308	108962469	161	108963360	108963527	167	108950308	108950394	86	0.025649731978774	0.2620811462402344	0.2620811462402344	0.989	0	0	3			SRSF1,SRSF11,SRSF6	0.003	1.0	-0.023	1.0	0.063	0.0059944468876694	0.011	1.0	-0.006	1.0	0.012	1.0	0.0	1.0	0.003	1.0	0.013	1.0	0.004	1.0	0.002	1.0
183302	chr1	-	108962308	108962469	161	108963376	108963527	151	108950308	108950394	86	0.025649731978774	0.2620811462402344	0.2620811462402344	1.0	0	0	3			SRSF1,SRSF11,SRSF6
183303	chr1	-	108962308	108962469	161	108963380	108963527	147	108950308	108950394	86	0.025649731978774	0.2620811462402344	0.2620811462402344	1.0	0	0	3			SRSF1,SRSF11,SRSF6
183304	chr1	-	108962308	108962469	161	108963396	108963527	131	108950308	108950394	86	0.025649731978774	0.2620811462402344	0.2620811462402344	1.0	0	0	3			SRSF1,SRSF11,SRSF6	-0.007	1.0			0.009	1.0			0.003	1.0					0.006	1.0	-0.007	1.0	-0.007	1.0	-0.007	1.0
183305	chr1	-	108962308	108962469	161	108963400	108963527	127	108950308	108950394	86	0.025649731978774	0.2620811462402344	0.2620811462402344	0.982	0	0	3			SRSF1,SRSF11,SRSF6	-0.012	1.0			-0.012	1.0	0.008	1.0	-0.012	1.0	0.008	1.0					-0.012	1.0	-0.012	1.0	-0.012	1.0
183306	chr1	-	108962308	108962469	161	108963342	108963527	185	108950308	108950438	130	0.025649731978774	0.2620811462402344	0.2620811462402344	0.965	0	0	3			SRSF1,SRSF11,SRSF6	0.014	1.0	0.051	1.0	-0.015	1.0	-0.019	1.0	-0.018	1.0	0.003	1.0	-0.005	1.0	-0.014	1.0	-0.019	1.0	-0.027	1.0	-0.013	1.0
183307	chr1	-	108962308	108962469	161	108963347	108963527	180	108950308	108950438	130	0.025649731978774	0.2620811462402344	0.2620811462402344	1.0	0	0	3			SRSF1,SRSF11,SRSF6																			0.005	1.0
183308	chr1	-	108962308	108962469	161	108963356	108963527	171	108950308	108950438	130	0.025649731978774	0.2620811462402344	0.2620811462402344	1.0	0	0	3			SRSF1,SRSF11,SRSF6							0.008	1.0
183309	chr1	-	108962308	108962469	161	108963360	108963527	167	108950308	108950438	130	0.025649731978774	0.2620811462402344	0.2620811462402344	0.797	0	0	3			SRSF1,SRSF11,SRSF6	0.153	0.0061284379835997	-0.152	0.1680931372819101	0.207	1.1703766189826624e-05	-0.0	1.0	0.018	1.0	-0.027	1.0	0.031	1.0	-0.008	1.0	-0.003	1.0	-0.007	1.0	-0.0	1.0
183310	chr1	-	108962308	108962469	161	108963376	108963527	151	108950308	108950438	130	0.025649731978774	0.2620811462402344	0.2620811462402344	1.0	0	0	3			SRSF1,SRSF11,SRSF6	0.017	1.0	-0.089	1.0	0.022	1.0	-0.011	1.0	-0.008	1.0	-0.011	1.0	-0.011	1.0	-0.011	1.0	-0.008	1.0	-0.008	1.0	0.006	1.0
183311	chr1	-	108962308	108962469	161	108963380	108963527	147	108950308	108950438	130	0.025649731978774	0.2620811462402344	0.2620811462402344	0.966	0	0	3			SRSF1,SRSF11,SRSF6	0.017	1.0	-0.111	0.9461956844001642	0.046	1.0	0.053	0.6731307886284582	0.005	1.0	-0.025	0.9638278559573382	0.003	1.0	0.005	1.0	-0.006	1.0	-0.019	1.0	-0.001	1.0
183312	chr1	-	108962308	108962469	161	108963396	108963527	131	108950308	108950438	130	0.025649731978774	0.2620811462402344	0.2620811462402344	0.964	0	0	3			SRSF1,SRSF11,SRSF6	-0.016	1.0	-0.03	1.0	0.002	1.0			-0.015	1.0	0.015	1.0	0.028	1.0	0.016	1.0	-0.015	1.0	-0.007	1.0	-0.003	1.0
183313	chr1	-	108962308	108962469	161	108963400	108963527	127	108950308	108950438	130	0.025649731978774	0.2620811462402344	0.2620811462402344	1.0	0	0	3			SRSF1,SRSF11,SRSF6	-0.009	1.0	0.046	1.0	-0.017	1.0	-0.002	1.0	0.039	0.8795307615193637	0.002	1.0	0.013	1.0	0.027	1.0	-0.002	1.0	0.0	1.0	0.001	1.0
183314	chr1	-	108962308	108962469	161	108963342	108963527	185	108950308	108950448	140	0.025649731978774	0.2620811462402344	0.2620811462402344	0.883	0	0	3			SRSF1,SRSF11,SRSF6	0.026	1.0	-0.049	0.6066682261945717	0.164	0.0003624648255198	0.047	0.9045484555426598	-0.022	1.0	-0.011	1.0	0.018	1.0	0.008	1.0	0.006	1.0	-0.018	1.0	-0.002	1.0
183315	chr1	-	108962308	108962469	161	108963347	108963527	180	108950308	108950448	140	0.025649731978774	0.2620811462402344	0.2620811462402344	1.0	0	0	3			SRSF1,SRSF11,SRSF6			0.01	1.0			0.01	1.0					0.009	1.0					0.007	1.0
183316	chr1	-	108962308	108962469	161	108963356	108963527	171	108950308	108950448	140	0.025649731978774	0.2620811462402344	0.2620811462402344	1.0	0	0	3			SRSF1,SRSF11,SRSF6			-0.018	1.0							0.009	1.0							0.003	1.0	0.006	1.0
183317	chr1	-	108962308	108962469	161	108963360	108963527	167	108950308	108950448	140	0.025649731978774	0.2620811462402344	0.2620811462402344	0.561	0	0	3			SRSF1,SRSF11,SRSF6	0.11	0.0157649012022301	-0.132	0.0128169113573352	0.309	0.0	0.026	1.0	0.017	1.0	-0.018	1.0	0.053	0.8106485060356111	-0.025	1.0	0.011	1.0	-0.009	1.0	0.027	1.0
183318	chr1	-	108962308	108962469	161	108963376	108963527	151	108950308	108950448	140	0.025649731978774	0.2620811462402344	0.2620811462402344	1.0	0	0	3			SRSF1,SRSF11,SRSF6	0.013	1.0	-0.023	1.0	0.019	1.0	-0.021	1.0	-0.009	1.0	-0.017	1.0	-0.012	1.0	-0.008	1.0	0.007	1.0	0.017	1.0	0.008	1.0
183319	chr1	-	108962308	108962469	161	108963380	108963527	147	108950308	108950448	140	0.025649731978774	0.2620811462402344	0.2620811462402344	0.919	0	0	3			SRSF1,SRSF11,SRSF6	0.045	0.4877016201731483	0.0	1.0	0.078	0.173873717084046	0.051	0.5933198814433374	0.007	1.0	0.017	1.0	-0.019	1.0	-0.004	1.0	0.014	1.0	-0.004	1.0	0.004	1.0
183320	chr1	-	108962308	108962469	161	108963396	108963527	131	108950308	108950448	140	0.025649731978774	0.2620811462402344	0.2620811462402344	0.916	0	0	3			SRSF1,SRSF11,SRSF6	-0.026	0.7380550947119174	0.0	1.0	0.06	0.5084291309390832	-0.025	1.0	0.057	0.5468213499695505	-0.021	1.0	-0.007	1.0	-0.029	1.0	-0.005	1.0	-0.018	1.0	-0.015	1.0
183321	chr1	-	108962308	108962469	161	108963400	108963527	127	108950308	108950448	140	0.025649731978774	0.2620811462402344	0.2620811462402344	0.905	0	0	3			SRSF1,SRSF11,SRSF6	0.059	0.4030454172815479	-0.034	1.0	0.264	6.740658200977634e-08	0.053	0.706047304543241	0.09	0.118500274173796	0.041	0.816159459051574	0.071	0.157518159620591	0.041	1.0	0.057	0.8752200912485854	0.004	1.0	0.0	1.0
183322	chr1	+	45552435	45552563	128	45550542	45551155	613	45561788	45561878	90	0.2241003215312957	0.2892783284187317	0.2892783284187317	0.346	2	6	4	SRSF1,SRSF10	SRSF1,SRSF10,SRSF11,SRSF2,SRSF5,SRSF6	SRSF1,SRSF11,SRSF2,SRSF6	0.005	1.0	0.019	1.0	-0.006	1.0	0.008	1.0	0.016	1.0	0.011	1.0	0.05	0.3344705028069331	-0.02	1.0	0.014	1.0	0.035	0.9938964972053334	0.056	0.1547547899364242
183323	chr1	+	45552435	45552563	128	45550542	45551155	613	45566568	45566688	120	0.2241003215312957	0.2892783284187317	0.2892783284187317	0.833	2	6	4	SRSF1,SRSF10	SRSF1,SRSF10,SRSF11,SRSF2,SRSF5,SRSF6	SRSF1,SRSF11,SRSF2,SRSF6	0.044	0.3943324943811712	0.156	0.0091118712176144	-0.046	0.1766874300356736	-0.011	1.0	0.08	0.0778946535331691	0.057	0.4377040591676836	-0.004	1.0	-0.018	1.0	0.022	1.0	0.006	1.0	0.067	0.1328333323209693
183324	chr1	+	45552435	45552563	128	45550542	45551155	613	45567981	45568090	109	0.2241003215312957	0.2892783284187317	0.2892783284187317	0.994	2	6	3	SRSF1,SRSF10	SRSF1,SRSF10,SRSF11,SRSF2,SRSF5,SRSF6	SRSF1,SRSF11,SRSF6	0.006	1.0	0.016	1.0	-0.001	1.0	0.008	1.0	0.007	1.0	0.01	1.0	0.007	1.0	0.003	1.0	0.0	1.0	-0.004	1.0	0.003	1.0
183325	chr1	+	45561788	45561878	90	45550825	45551155	330	45566568	45566688	120	0.9665849804878236	0.9823546409606934	0.9823546409606934	0.949	4	6	4	SRSF1,SRSF2,SRSF6,SRSF11	SRSF1,SRSF10,SRSF11,SRSF2,SRSF5,SRSF6	SRSF1,SRSF11,SRSF2,SRSF6	0.011	0.8950535266906144	0.052	0.0003711318694214	-0.016	0.1544265951890354	-0.01	1.0	0.023	0.213927718978909	0.021	0.4198114939640345	-0.012	1.0	-0.005	1.0	0.003	1.0	-0.004	1.0	0.011	1.0
183326	chr1	+	45561788	45561878	90	45550825	45551155	330	45566868	45567020	152	0.9665849804878236	0.9823546409606934	0.9823546409606934	1.0	4	6	5	SRSF1,SRSF2,SRSF6,SRSF11	SRSF1,SRSF10,SRSF11,SRSF2,SRSF5,SRSF6	SRSF1,SRSF11,SRSF2,SRSF4,SRSF6			0.004	1.0
183327	chr1	+	45561788	45561878	90	45550825	45551155	330	45567981	45568090	109	0.9665849804878236	0.9823546409606934	0.9823546409606934	0.996	4	6	3	SRSF1,SRSF2,SRSF6,SRSF11	SRSF1,SRSF10,SRSF11,SRSF2,SRSF5,SRSF6	SRSF1,SRSF11,SRSF6	0.003	1.0	0.01	1.0	-0.001	1.0	0.004	1.0	0.004	1.0	0.007	1.0	0.004	1.0	0.002	1.0	-0.0	1.0	-0.003	1.0	0.001	1.0
183328	chr1	+	45561788	45561878	90	45550825	45551155	330	45568926	45568999	73	0.9665849804878236	0.9823546409606934	0.9823546409606934	1.0	4	6	2	SRSF1,SRSF2,SRSF6,SRSF11	SRSF1,SRSF10,SRSF11,SRSF2,SRSF5,SRSF6	SRSF11,SRSF6									0.001	1.0
183329	chr1	+	45561788	45561878	90	45550825	45551155	330	45569890	45570049	159	0.9665849804878236	0.9823546409606934	0.9823546409606934	1.0	4	6	1	SRSF1,SRSF2,SRSF6,SRSF11	SRSF1,SRSF10,SRSF11,SRSF2,SRSF5,SRSF6	SRSF6
183330	chr1	+	45561788	45561878	90	45552435	45552563	128	45566568	45566688	120	0.9665849804878236	0.9823546409606934	0.9823546409606934	0.99	4	2	4	SRSF1,SRSF2,SRSF6,SRSF11	SRSF1,SRSF10	SRSF1,SRSF11,SRSF2,SRSF6	0.002	1.0	0.033	0.0027357188966254	-0.007	1.0	-0.003	1.0	-0.006	1.0	-0.0	1.0	-0.003	1.0	0.003	1.0	-0.0	1.0	-0.008	1.0	-0.0	1.0
183331	chr1	+	45561788	45561878	90	45552435	45552563	128	45567981	45568090	109	0.9665849804878236	0.9823546409606934	0.9823546409606934	1.0	4	2	3	SRSF1,SRSF2,SRSF6,SRSF11	SRSF1,SRSF10	SRSF1,SRSF11,SRSF6	0.003	1.0							0.005	1.0									0.004	1.0
183332	chr1	+	45566568	45566688	120	45550845	45551155	310	45566868	45567020	152	0.994338035583496	0.9990113377571106	0.9990113377571106	1.0	4	6	5	SRSF1,SRSF2,SRSF6,SRSF11	SRSF1,SRSF10,SRSF11,SRSF2,SRSF5,SRSF6	SRSF1,SRSF11,SRSF2,SRSF4,SRSF6			0.001	1.0
183333	chr1	+	45566568	45566688	120	45550845	45551155	310	45567981	45568090	109	0.994338035583496	0.9990113377571106	0.9990113377571106	0.991	4	6	3	SRSF1,SRSF2,SRSF6,SRSF11	SRSF1,SRSF10,SRSF11,SRSF2,SRSF5,SRSF6	SRSF1,SRSF11,SRSF6	0.005	1.0	-0.002	1.0	-0.001	1.0	0.009	1.0	0.007	1.0	0.013	1.0	0.008	1.0	0.005	1.0	-0.001	1.0	-0.006	1.0	0.002	1.0
183334	chr1	+	45566568	45566688	120	45550845	45551155	310	45568926	45568999	73	0.994338035583496	0.9990113377571106	0.9990113377571106	1.0	4	6	2	SRSF1,SRSF2,SRSF6,SRSF11	SRSF1,SRSF10,SRSF11,SRSF2,SRSF5,SRSF6	SRSF11,SRSF6									0.002	1.0
183335	chr1	+	45566568	45566688	120	45552435	45552563	128	45567981	45568090	109	0.994338035583496	0.9990113377571106	0.9990113377571106	1.0	4	2	3	SRSF1,SRSF2,SRSF6,SRSF11	SRSF1,SRSF10	SRSF1,SRSF11,SRSF6	0.002	1.0							0.003	1.0									0.003	1.0
183336	chr1	+	45566568	45566688	120	45561788	45561878	90	45566868	45567020	152	0.994338035583496	0.9990113377571106	0.9990113377571106	1.0	4	4	5	SRSF1,SRSF2,SRSF6,SRSF11	SRSF1,SRSF11,SRSF2,SRSF6	SRSF1,SRSF11,SRSF2,SRSF4,SRSF6	-0.0	1.0	0.001	1.0	0.0	1.0	-0.001	1.0	0.002	1.0	-0.001	1.0	-0.001	1.0	-0.001	1.0	0.001	1.0	0.001	1.0	-0.0	1.0
183337	chr1	+	45566568	45566688	120	45561788	45561878	90	45567981	45568090	109	0.994338035583496	0.9990113377571106	0.9990113377571106	0.995	4	4	3	SRSF1,SRSF2,SRSF6,SRSF11	SRSF1,SRSF11,SRSF2,SRSF6	SRSF1,SRSF11,SRSF6	-0.0	1.0	0.009	1.0	-0.004	1.0	0.001	1.0	-0.001	1.0	-0.001	1.0	-0.001	1.0	-0.003	1.0	-0.003	1.0	-0.003	1.0	-0.005	1.0
183338	chr1	+	45566568	45566688	120	45561788	45561878	90	45568926	45568999	73	0.994338035583496	0.9990113377571106	0.9990113377571106	1.0	4	4	2	SRSF1,SRSF2,SRSF6,SRSF11	SRSF1,SRSF11,SRSF2,SRSF6	SRSF11,SRSF6													0.001	1.0
183339	chr1	+	45566868	45567020	152	45550542	45551155	613	45567981	45568090	109	0.9976150393486024	0.996108889579773	0.9976150393486024	0.998	5	6	3	SRSF1,SRSF2,SRSF4,SRSF6,SRSF11	SRSF1,SRSF10,SRSF11,SRSF2,SRSF5,SRSF6	SRSF1,SRSF11,SRSF6	0.002	1.0	0.005	1.0	-0.0	1.0	0.002	1.0	0.003	1.0	0.003	1.0	0.002	1.0	0.001	1.0	0.0	1.0	-0.001	1.0	0.001	1.0
183340	chr1	+	45566868	45567020	152	45550542	45551155	613	45568926	45568999	73	0.9976150393486024	0.996108889579773	0.9976150393486024	1.0	5	6	2	SRSF1,SRSF2,SRSF4,SRSF6,SRSF11	SRSF1,SRSF10,SRSF11,SRSF2,SRSF5,SRSF6	SRSF11,SRSF6									0.002	1.0
183341	chr1	+	45566868	45567020	152	45561788	45561878	90	45567981	45568090	109	0.9976150393486024	0.996108889579773	0.9976150393486024	0.996	5	4	3	SRSF1,SRSF2,SRSF4,SRSF6,SRSF11	SRSF1,SRSF11,SRSF2,SRSF6	SRSF1,SRSF11,SRSF6	0.001	1.0	0.009	1.0	-0.003	1.0	0.001	1.0	-0.001	1.0	-0.001	1.0	-0.0	1.0	-0.002	1.0	-0.002	1.0	-0.002	1.0	-0.004	1.0
183342	chr1	+	45566868	45567020	152	45561788	45561878	90	45568926	45568999	73	0.9976150393486024	0.996108889579773	0.9976150393486024	1.0	5	4	2	SRSF1,SRSF2,SRSF4,SRSF6,SRSF11	SRSF1,SRSF11,SRSF2,SRSF6	SRSF11,SRSF6													0.002	1.0
183343	chr1	+	45566868	45567020	152	45566568	45566688	120	45567981	45568090	109	0.9976150393486024	0.996108889579773	0.9976150393486024	0.991	5	4	3	SRSF1,SRSF2,SRSF4,SRSF6,SRSF11	SRSF1,SRSF11,SRSF2,SRSF6	SRSF1,SRSF11,SRSF6	0.034	4.4843801108675316e-12	0.023	0.0030213860477873	-0.006	1.0	0.001	1.0	-0.0	1.0	0.005	1.0	0.002	1.0	0.003	1.0	-0.004	1.0	-0.002	1.0	-0.004	1.0
183344	chr1	+	45566868	45567020	152	45566568	45566688	120	45568926	45568999	73	0.9976150393486024	0.996108889579773	0.9976150393486024	1.0	5	4	2	SRSF1,SRSF2,SRSF4,SRSF6,SRSF11	SRSF1,SRSF11,SRSF2,SRSF6	SRSF11,SRSF6	0.002	1.0			-0.001	1.0			-0.001	1.0							0.0	1.0	-0.001	1.0	-0.001	1.0
183345	chr1	+	45567960	45568177	217	45566868	45567020	152	45568926	45568999	73	3.751690746867098e-05	0.9985631704330444	0.9985631704330444	1.0	4	5	2	SRSF1,SRSF2,SRSF6,SRSF11	SRSF1,SRSF11,SRSF2,SRSF4,SRSF6	SRSF11,SRSF6
183346	chr1	+	45567981	45568177	196	45550542	45551155	613	45568926	45568999	73	0.9916027784347534	0.9985631704330444	0.9985631704330444	1.0	4	6	2	SRSF1,SRSF2,SRSF6,SRSF11	SRSF1,SRSF10,SRSF11,SRSF2,SRSF5,SRSF6	SRSF11,SRSF6									0.001	1.0
183347	chr1	+	45567981	45568177	196	45550542	45551155	613	45569142	45569229	87	0.9916027784347534	0.9985631704330444	0.9985631704330444	1.0	4	6	4	SRSF1,SRSF2,SRSF6,SRSF11	SRSF1,SRSF10,SRSF11,SRSF2,SRSF5,SRSF6	SRSF11,SRSF2,SRSF6,SRSF8									0.001	1.0
183348	chr1	+	45567981	45568177	196	45561788	45561878	90	45568926	45568999	73	0.9916027784347534	0.9985631704330444	0.9985631704330444	1.0	4	4	2	SRSF1,SRSF2,SRSF6,SRSF11	SRSF1,SRSF11,SRSF2,SRSF6	SRSF11,SRSF6													0.001	1.0
183349	chr1	+	45567981	45568177	196	45566568	45566688	120	45568926	45568999	73	0.9916027784347534	0.9985631704330444	0.9985631704330444	1.0	4	4	2	SRSF1,SRSF2,SRSF6,SRSF11	SRSF1,SRSF11,SRSF2,SRSF6	SRSF11,SRSF6	0.002	1.0			-0.002	1.0			-0.002	1.0							0.0	1.0	-0.002	1.0	-0.002	1.0
183350	chr1	+	45567981	45568177	196	45566868	45567020	152	45568926	45568999	73	0.9916027784347534	0.9985631704330444	0.9985631704330444	1.0	4	5	2	SRSF1,SRSF2,SRSF6,SRSF11	SRSF1,SRSF11,SRSF2,SRSF4,SRSF6	SRSF11,SRSF6
183351	chr1	+	45568484	45568684	200	45567981	45568177	196	45568926	45568999	73	0.984113335609436	0.992393672466278	0.992393672466278	0.726	1	4	2	SRSF11	SRSF1,SRSF11,SRSF2,SRSF6	SRSF11,SRSF6	0.021	1.0	0.162	1.845738812637599e-07	-0.029	0.8609344800800544	-0.099	0.0004530308670922	0.034	1.0	-0.022	1.0	-0.132	4.474053782652531e-09	-0.054	0.4930041993372249	-0.009	1.0	-0.021	1.0	-0.101	3.429167345697202e-05
183352	chr1	+	45568484	45568684	200	45567981	45568177	196	45569142	45569229	87	0.984113335609436	0.992393672466278	0.992393672466278	1.0	1	4	4	SRSF11	SRSF1,SRSF11,SRSF2,SRSF6	SRSF11,SRSF2,SRSF6,SRSF8
183353	chr1	+	45568926	45568999	73	45550542	45551155	613	45569142	45569229	87	0.9980856776237488	0.993792712688446	0.9980856776237488	1.0	2	6	4	SRSF6,SRSF11	SRSF1,SRSF10,SRSF11,SRSF2,SRSF5,SRSF6	SRSF11,SRSF2,SRSF6,SRSF8									0.001	1.0
183356	chr1	+	45568926	45568999	73	45567548	45568177	629	45569142	45569229	87	0.9980856776237488	0.993792712688446	0.9980856776237488	1.0	2	4	4	SRSF6,SRSF11	SRSF1,SRSF11,SRSF2,SRSF6	SRSF11,SRSF2,SRSF6,SRSF8
183357	chr1	+	45568926	45568999	73	45568484	45568684	200	45569142	45569229	87	0.9980856776237488	0.993792712688446	0.9980856776237488	1.0	2	1	4	SRSF6,SRSF11	SRSF11	SRSF11,SRSF2,SRSF6,SRSF8
183358	chr1	+	45568926	45569006	80	45568484	45568684	200	45569142	45569229	87	0.9980856776237488	0.1073101609945297	0.9980856776237488	1.0	2	1	4	SRSF6,SRSF11	SRSF11	SRSF11,SRSF2,SRSF6,SRSF8
183359	chr1	+	45568933	45568999	66	45568146	45568177	31	45569142	45569229	87	0.0067292540334165	0.993792712688446	0.993792712688446	1.0	2	3	4	SRSF6,SRSF11	SRSF1,SRSF2,SRSF6	SRSF11,SRSF2,SRSF6,SRSF8
183360	chr1	+	45569142	45569229	87	45550542	45551155	613	45569890	45570049	159	0.993793487548828	0.9923442006111144	0.993793487548828	1.0	4	6	1	SRSF2,SRSF6,SRSF8,SRSF11	SRSF1,SRSF10,SRSF11,SRSF2,SRSF5,SRSF6	SRSF6
183361	chr1	+	45569142	45569229	87	45568613	45568999	386	45569890	45570049	159	0.993793487548828	0.9923442006111144	0.993793487548828	0.998	4	2	1	SRSF2,SRSF6,SRSF8,SRSF11	SRSF11,SRSF6	SRSF6	0.001	1.0	0.006	1.0	0.0	1.0	0.002	1.0	0.003	1.0	-0.001	1.0	0.001	1.0	-0.001	1.0	0.005	1.0	-0.0	1.0	-0.001	1.0
183366	chr19	+	49528466	49528714	248	49527980	49528058	78	49534192	49534301	109	0.9725747108459472	0.9964134097099304	0.9964134097099304		0	0	0
183368	chr19	+	49534192	49534395	203	49528466	49528714	248	49537032	49537205	173	0.9927254915237428	0.965257167816162	0.9927254915237428	1.0	0	0	1			SRSF6	0.023	1.0			0.02	1.0	0.018	1.0	0.033	1.0	0.016	1.0									0.015	1.0
183369	chr19	+	49537032	49537205	173	49534192	49534301	109	49539118	49539179	61	0.9989822506904602	0.9967768788337708	0.9989822506904602	1.0	1	0	0	SRSF6
183371	chr19	+	49539118	49539179	61	49537032	49537205	173	49542552	49542752	200	0.9932382702827454	0.9979734420776368	0.9979734420776368	1.0	0	1	0		SRSF6				0.01	1.0									0.021	1.0	0.009	1.0			0.009	1.0
183373	chr16	+	2695934	2696043	109	2682522	2682800	278	2697905	2697997	92	0.99648779630661	0.9989736676216124	0.9989736676216124		5	0	2	SRSF1,SRSF3,SRSF6,SRSF8,SRSF11		SRSF11,SRSF6
183374	chr16	+	2695934	2696043	109	2682522	2682800	278	2699820	2699916	96	0.99648779630661	0.9989736676216124	0.9989736676216124	1.0	5	0	0	SRSF1,SRSF3,SRSF6,SRSF8,SRSF11							0.002	1.0
183375	chr16	+	2695934	2696043	109	2682522	2682800	278	2707297	2709030	1733	0.99648779630661	0.9989736676216124	0.9989736676216124	1.0	5	0	2	SRSF1,SRSF3,SRSF6,SRSF8,SRSF11		SRSF11,SRSF6							0.001	1.0
183376	chr16	+	2697905	2697997	92	2682522	2682800	278	2699820	2699916	96	0.9879711270332336	0.9934505224227904	0.9934505224227904	1.0	2	0	0	SRSF6,SRSF11							0.001	1.0
183378	chr16	+	2697905	2697997	92	2695934	2696043	109	2699820	2699916	96	0.9879711270332336	0.9934505224227904	0.9934505224227904	0.995	2	5	0	SRSF6,SRSF11	SRSF1,SRSF11,SRSF3,SRSF6,SRSF8		-0.003	1.0	0.002	1.0	-0.001	1.0	-0.0	1.0	-0.004	1.0	-0.002	1.0	0.0	1.0	-0.0	1.0	-0.005	1.0	-0.003	1.0	-0.005	1.0
183379	chr16	+	2699820	2699916	96	2682522	2682800	278	2702352	2702478	126	0.999350368976593	0.9985631704330444	0.999350368976593	1.0	0	0	0
183382	chr16	+	2699820	2699916	96	2697905	2697997	92	2702352	2702478	126	0.999350368976593	0.9985631704330444	0.999350368976593	1.0	0	2	0		SRSF11,SRSF6						0.001	1.0
183383	chr16	+	2702352	2702478	126	2682522	2682800	278	2707297	2709030	1733	0.9986417889595032	0.9981881976127625	0.9986417889595032	1.0	0	0	2			SRSF11,SRSF6							0.001	1.0
183384	chr16	+	2702352	2702478	126	2699820	2699916	96	2707297	2709030	1733	0.9986417889595032	0.9981881976127625	0.9986417889595032	1.0	0	0	2			SRSF11,SRSF6													0.001	1.0
183387	chr4	-	173332820	173332995	175	173333068	173333214	146	173331375	173332238	863	0.9988819360733032	0.9996517300605774	0.9996517300605774	1.0	10	9	11	SRSF1,SRSF2,SRSF3,SRSF4,SRSF6,SRSF7,SRSF8,SRSF9,SRSF10,SRSF11	SRSF1,SRSF10,SRSF11,SRSF2,SRSF4,SRSF6,SRSF7,SRSF8,SRSF9	SRSF1,SRSF10,SRSF11,SRSF2,SRSF3,SRSF4,SRSF5,SRSF6,SRSF7,SRSF8,SRSF9	0.0	1.0			0.0	1.0			0.0	1.0							0.0	1.0	0.0	1.0	0.0	1.0
183388	chr4	-	173332820	173332995	175	173333499	173333669	170	173331375	173332238	863	0.9988819360733032	0.9996517300605774	0.9996517300605774	1.0	10	11	11	SRSF1,SRSF2,SRSF3,SRSF4,SRSF6,SRSF7,SRSF8,SRSF9,SRSF10,SRSF11	SRSF1,SRSF10,SRSF11,SRSF2,SRSF3,SRSF4,SRSF5,SRSF6,SRSF7,SRSF8,SRSF9	SRSF1,SRSF10,SRSF11,SRSF2,SRSF3,SRSF4,SRSF5,SRSF6,SRSF7,SRSF8,SRSF9																					0.0	1.0
183389	chr4	-	173332820	173332995	175	173334271	173334432	161	173331375	173332238	863	0.9988819360733032	0.9996517300605774	0.9996517300605774	1.0	10	11	11	SRSF1,SRSF2,SRSF3,SRSF4,SRSF6,SRSF7,SRSF8,SRSF9,SRSF10,SRSF11	SRSF1,SRSF10,SRSF11,SRSF2,SRSF3,SRSF4,SRSF5,SRSF6,SRSF7,SRSF8,SRSF9	SRSF1,SRSF10,SRSF11,SRSF2,SRSF3,SRSF4,SRSF5,SRSF6,SRSF7,SRSF8,SRSF9			0.0	1.0	0.0	1.0			0.0	1.0							0.0	1.0
183390	chr4	-	173333068	173333214	146	173333499	173333669	170	173331375	173332238	863	0.9983423948287964	0.9908459782600404	0.9983423948287964	1.0	9	11	11	SRSF1,SRSF2,SRSF4,SRSF6,SRSF7,SRSF8,SRSF9,SRSF10,SRSF11	SRSF1,SRSF10,SRSF11,SRSF2,SRSF3,SRSF4,SRSF5,SRSF6,SRSF7,SRSF8,SRSF9	SRSF1,SRSF10,SRSF11,SRSF2,SRSF3,SRSF4,SRSF5,SRSF6,SRSF7,SRSF8,SRSF9																					0.0	1.0
183391	chr4	-	173333068	173333214	146	173334271	173334432	161	173331375	173332238	863	0.9983423948287964	0.9908459782600404	0.9983423948287964	1.0	9	11	11	SRSF1,SRSF2,SRSF4,SRSF6,SRSF7,SRSF8,SRSF9,SRSF10,SRSF11	SRSF1,SRSF10,SRSF11,SRSF2,SRSF3,SRSF4,SRSF5,SRSF6,SRSF7,SRSF8,SRSF9	SRSF1,SRSF10,SRSF11,SRSF2,SRSF3,SRSF4,SRSF5,SRSF6,SRSF7,SRSF8,SRSF9					0.0	1.0			0.0	1.0							0.001	1.0
183392	chr4	-	173333068	173333214	146	173333499	173333669	170	173332820	173332995	175	0.9983423948287964	0.9908459782600404	0.9983423948287964	1.0	9	11	10	SRSF1,SRSF2,SRSF4,SRSF6,SRSF7,SRSF8,SRSF9,SRSF10,SRSF11	SRSF1,SRSF10,SRSF11,SRSF2,SRSF3,SRSF4,SRSF5,SRSF6,SRSF7,SRSF8,SRSF9	SRSF1,SRSF10,SRSF11,SRSF2,SRSF3,SRSF4,SRSF6,SRSF7,SRSF8,SRSF9																					0.0	1.0
183393	chr4	-	173333068	173333214	146	173334271	173334432	161	173332820	173332995	175	0.9983423948287964	0.9908459782600404	0.9983423948287964	1.0	9	11	10	SRSF1,SRSF2,SRSF4,SRSF6,SRSF7,SRSF8,SRSF9,SRSF10,SRSF11	SRSF1,SRSF10,SRSF11,SRSF2,SRSF3,SRSF4,SRSF5,SRSF6,SRSF7,SRSF8,SRSF9	SRSF1,SRSF10,SRSF11,SRSF2,SRSF3,SRSF4,SRSF6,SRSF7,SRSF8,SRSF9	0.0	1.0			0.0	1.0	0.0	1.0	0.0	1.0							0.0	1.0	0.0	1.0	0.0	1.0
183394	chr4	-	173333499	173333669	170	173334271	173334432	161	173331375	173332238	863	0.9674787521362304	0.9977266192436218	0.9977266192436218	1.0	11	11	11	SRSF1,SRSF2,SRSF3,SRSF4,SRSF5,SRSF6,SRSF7,SRSF8,SRSF9,SRSF10,SRSF11	SRSF1,SRSF10,SRSF11,SRSF2,SRSF3,SRSF4,SRSF5,SRSF6,SRSF7,SRSF8,SRSF9	SRSF1,SRSF10,SRSF11,SRSF2,SRSF3,SRSF4,SRSF5,SRSF6,SRSF7,SRSF8,SRSF9			0.0	1.0	0.0	1.0			0.0	1.0							0.0	1.0
183395	chr4	-	173333499	173333669	170	173334245	173334432	187	173331704	173333214	1510	0.9674787521362304	0.9977266192436218	0.9977266192436218	1.0	11	11	11	SRSF1,SRSF2,SRSF3,SRSF4,SRSF5,SRSF6,SRSF7,SRSF8,SRSF9,SRSF10,SRSF11	SRSF1,SRSF10,SRSF11,SRSF2,SRSF3,SRSF4,SRSF5,SRSF6,SRSF7,SRSF8,SRSF9	SRSF1,SRSF10,SRSF11,SRSF2,SRSF3,SRSF4,SRSF5,SRSF6,SRSF7,SRSF8,SRSF9
183396	chr4	-	173333499	173333669	170	173334271	173334432	161	173331704	173333214	1510	0.9674787521362304	0.9977266192436218	0.9977266192436218	1.0	11	11	11	SRSF1,SRSF2,SRSF3,SRSF4,SRSF5,SRSF6,SRSF7,SRSF8,SRSF9,SRSF10,SRSF11	SRSF1,SRSF10,SRSF11,SRSF2,SRSF3,SRSF4,SRSF5,SRSF6,SRSF7,SRSF8,SRSF9	SRSF1,SRSF10,SRSF11,SRSF2,SRSF3,SRSF4,SRSF5,SRSF6,SRSF7,SRSF8,SRSF9	0.0	1.0			0.0	1.0			0.0	1.0	0.0	1.0					0.0	1.0	0.0	1.0	0.0	1.0
183397	chr4	-	173333499	173333669	170	173334271	173334432	161	173332820	173332995	175	0.9674787521362304	0.9977266192436218	0.9977266192436218	1.0	11	11	10	SRSF1,SRSF2,SRSF3,SRSF4,SRSF5,SRSF6,SRSF7,SRSF8,SRSF9,SRSF10,SRSF11	SRSF1,SRSF10,SRSF11,SRSF2,SRSF3,SRSF4,SRSF5,SRSF6,SRSF7,SRSF8,SRSF9	SRSF1,SRSF10,SRSF11,SRSF2,SRSF3,SRSF4,SRSF6,SRSF7,SRSF8,SRSF9	0.0	1.0			0.0	1.0	0.0	1.0	0.0	1.0							0.0	1.0	0.001	1.0	0.0	1.0
183409	chr1	+	43590971	43591553	582	43588730	43589000	270	43591811	43591948	137	0.99166601896286	0.9915797114372252	0.99166601896286	1.0	0	0	1			SRSF11					0.165	0.0190887869781485
183410	chr1	+	43597747	43598053	306	43592456	43592601	145	43598719	43598913	194	0.913066029548645	0.9872322082519532	0.9872322082519532	1.0	0	0	0				0.023	1.0	0.088	1.0	0.167	0.001322006134257	-0.006	1.0			-0.034	1.0	-0.101	1.0	-0.053	1.0	0.042	1.0
183413	chr1	+	43603610	43604189	579	43603415	43603533	118	43604902	43605000	98	0.9041950106620787	0.9875645637512208	0.9875645637512208	1.0	1	0	0	SRSF11			0.183	0.0055521591253434			0.3	4.06757184300008e-07	-0.013	1.0	0.063	1.0	0.066	0.8182394461157144	-0.039	1.0	0.033	1.0	0.03	1.0	0.094	1.0	0.055	1.0
183415	chr1	+	43619679	43619858	179	43619287	43619573	286	43620094	43620221	127	0.996610462665558	0.9990100860595704	0.9990100860595704	1.0	0	0	0								0.026	1.0
183416	chr1	+	43619679	43619858	179	43619287	43619573	286	43620453	43620579	126	0.996610462665558	0.9990100860595704	0.9990100860595704	1.0	0	0	0								0.072	0.7158890968489522
183418	chr1	+	43620094	43620221	127	43619679	43619858	179	43620453	43620579	126	0.990651309490204	0.9907394647598268	0.9907394647598268	1.0	0	0	0				0.013	1.0			0.01	1.0							0.035	1.0					0.022	1.0
183419	chr1	+	43621096	43621232	136	43620837	43620992	155	43621934	43623667	1733	0.9980232119560242	0.9986962080001832	0.9986962080001832	1.0	0	0	0								0.038	1.0	-0.017	1.0			-0.017	1.0	-0.0	1.0	-0.017	1.0
183420	chr2	+	85355075	85355170	95	85354393	85354829	436	85355554	85355598	44	0.2206191271543502	0.3518185019493103	0.3518185019493103	0.419	1	2	1	SRSF6	SRSF1,SRSF6	SRSF1	-0.077	1.0	-0.061	1.0	-0.203	0.0062653042161954	-0.134	0.2252468908450271	-0.075	1.0	-0.095	0.4757653973976249	0.05	1.0	-0.071	1.0	-0.059	1.0	-0.088	1.0	-0.041	1.0
183421	chr2	+	85355075	85355170	95	85354393	85354829	436	85356601	85356667	66	0.2206191271543502	0.3518185019493103	0.3518185019493103	1.0	1	2	0	SRSF6	SRSF1,SRSF6		-0.029	1.0			-0.029	1.0			-0.029	1.0							-0.029	1.0	-0.029	1.0	-0.029	1.0
183422	chr2	+	85355075	85355170	95	85354393	85354829	436	85356966	85357079	113	0.2206191271543502	0.3518185019493103	0.3518185019493103	0.729	1	2	3	SRSF6	SRSF1,SRSF6	SRSF1,SRSF11,SRSF6	-0.164	0.1414265243092747	-0.109	1.0	-0.168	0.088426596494281	0.16	0.1007951274129833	-0.132	0.6405179390581474	0.148	0.0340521621517794	0.061	0.7961691334589677	0.089	0.92693806334284	-0.099	1.0	-0.18	0.1985594446641085	-0.192	0.0911226460639495
183426	chr2	+	85355554	85355598	44	85355075	85355170	95	85356966	85357252	286	0.0964222773909568	0.0723609998822212	0.0964222773909568	0.809	1	1	3	SRSF1	SRSF6	SRSF1,SRSF11,SRSF6	-0.055	1.0	0.339	0.0029048168629049	0.319	0.0040870848936233	-0.001	1.0	0.001	1.0	0.022	1.0	0.005	1.0	-0.142	1.0	0.013	1.0	0.081	1.0	0.016	1.0
183427	chr2	+	85355554	85355716	162	85354725	85354829	104	85356601	85356667	66	0.0964222773909568	0.013017164543271	0.0964222773909568	1.0	2	2	0	SRSF1,SRSF6	SRSF1,SRSF6		-0.017	1.0			-0.017	1.0			-0.017	1.0							-0.017	1.0	-0.017	1.0	-0.017	1.0
183428	chr2	+	85355554	85355716	162	85354725	85354829	104	85356966	85357252	286	0.0964222773909568	0.013017164543271	0.0964222773909568	0.824	2	2	3	SRSF1,SRSF6	SRSF1,SRSF6	SRSF1,SRSF11,SRSF6	-0.077	0.5594337192861872	0.113	1.0	0.047	1.0	0.126	0.017571595608297	-0.066	1.0	0.119	0.0063195647443865	0.033	1.0	0.052	0.8298876866090102	-0.058	1.0	-0.052	1.0	-0.11	0.1687151761605791
183429	chr2	+	85355554	85355716	162	85355075	85355170	95	85356601	85356667	66	0.0964222773909568	0.013017164543271	0.0964222773909568	1.0	2	1	0	SRSF1,SRSF6	SRSF6						0.011	1.0
183430	chr2	+	85355554	85355716	162	85355075	85355170	95	85356966	85357252	286	0.0964222773909568	0.013017164543271	0.0964222773909568	0.896	2	1	3	SRSF1,SRSF6	SRSF6	SRSF1,SRSF11,SRSF6	-0.022	1.0	0.291	0.0042644478793824	0.378	6.601469914310071e-07	0.004	1.0	0.011	1.0	0.031	1.0	-0.016	1.0	-0.061	1.0	0.004	1.0	0.181	0.1316696675920486	0.019	1.0
183431	chr2	+	85355554	85355784	230	85355074	85355170	96	85356966	85357252	286	0.0964222773909568	2.1495756641343178e-07	0.0964222773909568	0.912	2	1	3	SRSF1,SRSF6	SRSF6	SRSF1,SRSF11,SRSF6	-0.005	1.0	0.37	0.000376858589628	0.348	1.25198322510052e-07	0.03	1.0	0.028	1.0	0.063	1.0	-0.013	1.0	-0.034	1.0	0.009	1.0	0.156	0.1577005646474957	0.023	1.0
183432	chr2	+	85355554	85355896	342	85354778	85354829	51	85356601	85356667	66	0.0964222773909568	0.0155510324984788	0.0964222773909568	1.0	2	2	0	SRSF1,SRSF6	SRSF1,SRSF6		-0.01	1.0			-0.01	1.0			-0.01	1.0							-0.01	1.0	-0.01	1.0	-0.01	1.0
183433	chr2	+	85355554	85355896	342	85354778	85354829	51	85356966	85357252	286	0.0964222773909568	0.0155510324984788	0.0964222773909568	0.877	2	2	3	SRSF1,SRSF6	SRSF1,SRSF6	SRSF1,SRSF11,SRSF6	-0.048	0.6815737528530804	0.084	0.9336745717173704	0.027	1.0	0.092	0.021117461768769	-0.028	1.0	0.099	0.0030493551852867	0.022	1.0	0.039	0.7749852837301947	-0.034	1.0	-0.025	1.0	-0.074	0.2342563022224032
183434	chr2	+	85355554	85355896	342	85355075	85355170	95	85356601	85356667	66	0.0964222773909568	0.0155510324984788	0.0964222773909568	1.0	2	1	0	SRSF1,SRSF6	SRSF6						0.007	1.0
183435	chr2	+	85355554	85355896	342	85355075	85355170	95	85356966	85357252	286	0.0964222773909568	0.0155510324984788	0.0964222773909568	0.943	2	1	3	SRSF1,SRSF6	SRSF6	SRSF1,SRSF11,SRSF6	0.006	1.0	0.375	3.8093766323535264e-06	0.287	2.978688497844439e-09	0.016	1.0	0.03	1.0	0.049	1.0	-0.014	1.0	-0.026	1.0	0.01	1.0	0.143	0.0513043019452477	0.024	1.0
183436	chr2	+	85355554	85356533	979	85354778	85354829	51	85356966	85357252	286	0.0964222773909568	0.0777946859598159	0.0964222773909568	0.82	2	2	3	SRSF1,SRSF6	SRSF1,SRSF6	SRSF1,SRSF11,SRSF6	-0.047	1.0	0.067	1.0	0.064	0.8546788930063687	0.126	0.0302917138456699	-0.035	1.0	0.14	0.004369335023231	0.032	1.0	0.062	0.8500184720882532	-0.052	1.0	-0.044	1.0	-0.097	0.3289584749684858
183437	chr2	+	85355554	85356533	979	85355075	85355170	95	85356966	85357252	286	0.0964222773909568	0.0777946859598159	0.0964222773909568	0.92	2	1	3	SRSF1,SRSF6	SRSF6	SRSF1,SRSF11,SRSF6	0.036	1.0	0.336	0.0001457187347686	0.398	6.638923778491447e-11	0.016	1.0	0.044	1.0	0.059	1.0	-0.024	1.0	-0.032	1.0	0.008	1.0	0.162	0.110226512670098	0.045	1.0
183443	chr2	+	85356966	85357252	286	85355554	85355598	44	85362185	85362260	75	0.8791784048080444	0.796491801738739	0.8791784048080444	1.0	3	1	2	SRSF1,SRSF6,SRSF11	SRSF1	SRSF11,SRSF6													0.007	1.0
183444	chr2	+	85356966	85357252	286	85355554	85355716	162	85362185	85362260	75	0.8791784048080444	0.796491801738739	0.8791784048080444		3	2	2	SRSF1,SRSF6,SRSF11	SRSF1,SRSF6	SRSF11,SRSF6
183445	chr2	+	85356966	85357252	286	85355554	85355896	342	85362185	85362260	75	0.8791784048080444	0.796491801738739	0.8791784048080444		3	2	2	SRSF1,SRSF6,SRSF11	SRSF1,SRSF6	SRSF11,SRSF6
183446	chr2	+	85356966	85357252	286	85355554	85356533	979	85362185	85362260	75	0.8791784048080444	0.796491801738739	0.8791784048080444	1.0	3	2	2	SRSF1,SRSF6,SRSF11	SRSF1,SRSF6	SRSF11,SRSF6	0.01	1.0							0.009	1.0					0.008	1.0
183448	chr2	+	85363096	85363166	70	85362185	85362260	75	85368685	85368754	69	0.8154470324516296	0.5042258501052856	0.8154470324516296	0.87	1	2	1	SRSF6	SRSF11,SRSF6	SRSF6	-0.053	1.0	-0.094	0.3298409386158215	-0.107	0.0234820847430779	-0.008	1.0	0.009	1.0	-0.065	1.0	-0.079	0.9143057306674756	-0.073	1.0	-0.08	1.0	0.09	0.99498785666961	-0.012	1.0
183449	chr2	+	85363096	85363166	70	85362185	85362260	75	85371085	85371209	124	0.8154470324516296	0.5042258501052856	0.8154470324516296	1.0	1	2	1	SRSF6	SRSF11,SRSF6	SRSF6			-0.141	0.0806508669980718					0.021	1.0			0.052	1.0
183450	chr2	+	85363096	85363166	70	85362185	85362260	75	85377343	85377474	131	0.8154470324516296	0.5042258501052856	0.8154470324516296	1.0	1	2	1	SRSF6	SRSF11,SRSF6	SRSF6	0.104	1.0	-0.134	0.0514956250995557	0.016	1.0	-0.021	1.0			0.046	1.0	0.034	1.0	0.029	1.0					0.066	1.0
183453	chr2	+	85368685	85368754	69	85363096	85363166	70	85369738	85369830	92	0.9849126935005188	0.9874706268310548	0.9874706268310548	1.0	1	1	1	SRSF6	SRSF6	SRSF6
183456	chr2	+	85369738	85369830	92	85363096	85363166	70	85371085	85371209	124	0.9780234098434448	0.9583365321159364	0.9780234098434448	1.0	1	1	1	SRSF6	SRSF6	SRSF6	-0.043	1.0	0.014	1.0	-0.043	1.0			-0.043	1.0			0.029	1.0			-0.043	1.0	-0.043	1.0	-0.01	1.0
183458	chr2	+	85369738	85369830	92	85368685	85368754	69	85371085	85371209	124	0.9780234098434448	0.9583365321159364	0.9780234098434448	0.959	1	1	1	SRSF6	SRSF6	SRSF6	-0.012	1.0	-0.005	1.0	-0.018	1.0			0.004	1.0	0.018	1.0			0.057	1.0	-0.028	1.0	-0.002	1.0	0.051	1.0
183459	chr2	+	85369738	85369830	92	85368685	85368754	69	85377343	85377474	131	0.9780234098434448	0.9583365321159364	0.9780234098434448	1.0	1	1	1	SRSF6	SRSF6	SRSF6	0.103	1.0	-0.019	1.0	0.03	1.0	0.057	1.0	0.017	1.0	0.01	1.0	0.003	1.0	0.019	1.0	0.029	1.0	0.063	1.0	0.133	0.4587731476566567
183463	chr2	+	85371085	85371209	124	85369738	85369830	92	85377343	85377474	131	0.9812232255935668	0.973456084728241	0.9812232255935668	1.0	1	1	1	SRSF6	SRSF6	SRSF6			-0.016	1.0
183464	chr2	+	85371085	85371562	477	85363096	85363166	70	85377343	85377474	131	0.9812232255935668	0.7979590892791748	0.9812232255935668	1.0	1	1	1	SRSF6	SRSF6	SRSF6	0.12	1.0					-0.02	1.0	0.03	1.0	0.043	1.0	0.014	1.0	0.003	1.0			0.042	1.0	0.024	1.0
183465	chr2	+	85371085	85371562	477	85368685	85368754	69	85377343	85377474	131	0.9812232255935668	0.7979590892791748	0.9812232255935668	1.0	1	1	1	SRSF6	SRSF6	SRSF6	0.168	0.8043070984497709	-0.032	1.0	0.043	1.0	0.057	1.0	0.029	1.0	0.018	1.0	0.033	1.0	0.024	1.0	0.022	1.0	0.066	1.0	0.12	0.5081539813781628
183466	chr2	+	85371085	85371562	477	85369738	85369830	92	85377343	85377474	131	0.9812232255935668	0.7979590892791748	0.9812232255935668	1.0	1	1	1	SRSF6	SRSF6	SRSF6			-0.022	1.0
183467	chr2	+	85371439	85371562	123	85371085	85371209	124	85377343	85377474	131	0.8160370588302612	0.7979590892791748	0.8160370588302612	0.799	1	1	1	SRSF6	SRSF6	SRSF6	0.247	0.0027759153331092	-0.106	0.3764767585171345	-0.116	0.1358321070567388	0.099	0.8134749704430333	-0.11	0.4590578194253181	0.047	1.0	0.106	0.6336437440399182	-0.04	1.0	0.028	1.0	-0.052	1.0	-0.01	1.0
183468	chr2	+	85371439	85371562	123	85371085	85371209	124	85387097	85387225	128	0.8160370588302612	0.7979590892791748	0.8160370588302612		1	1	0	SRSF6	SRSF6
183470	chr2	+	85377343	85377474	131	85371085	85371209	124	85387097	85387225	128	0.9848178625106812	0.9971860647201538	0.9971860647201538		1	1	0	SRSF6	SRSF6
183471	chr2	+	85377343	85377474	131	85371085	85371562	477	85387097	85387225	128	0.9848178625106812	0.9971860647201538	0.9971860647201538	1.0	1	1	0	SRSF6	SRSF6				-0.066	0.8152463683204801					0.011	1.0			0.014	1.0
183472	chr2	+	85377343	85377474	131	85371085	85371562	477	85389750	85389827	77	0.9848178625106812	0.9971860647201538	0.9971860647201538	1.0	1	1	0	SRSF6	SRSF6								-0.007	1.0			-0.007	1.0	-0.007	1.0	-0.007	1.0
183474	chr2	+	85387097	85387225	128	85377343	85377474	131	85389750	85389827	77	0.3645792603492737	0.3649438321590423	0.3649438321590423	0.409	0	1	0		SRSF6		0.103	0.6498308419331127	-0.138	0.5291331208196868	0.303	9.030123899955288e-12	0.023	1.0	-0.076	1.0	-0.044	1.0	-0.056	1.0	0.057	1.0	0.076	1.0	0.048	1.0	0.071	1.0
183475	chr2	+	85389750	85389827	77	85377343	85377474	131	85390137	85390265	128	0.879669189453125	0.8449919819831848	0.879669189453125	0.969	0	1	1		SRSF6	SRSF6	-0.017	1.0	-0.055	0.109082668883847	-0.036	1.0	0.017	1.0	-0.02	1.0	0.037	0.3454764345752796	-0.002	1.0	0.004	1.0	-0.032	1.0	-0.039	1.0	-0.018	1.0
183476	chr2	+	85390137	85390265	128	85389750	85389827	77	85390759	85391752	993	0.997918426990509	0.9951373934745787	0.997918426990509	1.0	1	0	0	SRSF6
183495	chr11	+	66617234	66617550	316	66616629	66617057	428	66639699	66641192	1493	0.0069237314164638	0.486327975988388	0.486327975988388	0.059	5	7	10	SRSF1,SRSF2,SRSF3,SRSF6,SRSF11	SRSF1,SRSF11,SRSF2,SRSF3,SRSF5,SRSF6,SRSF7	SRSF1,SRSF10,SRSF11,SRSF2,SRSF3,SRSF4,SRSF6,SRSF7,SRSF8,SRSF9	-0.033	0.8716804541565596	0.066	0.2333409850617041	-0.013	1.0	0.069	0.4386655571949284	0.011	1.0	0.03	1.0	0.037	1.0	0.043	1.0	-0.095	1.0	0.034	1.0	-0.012	1.0
183497	chr11	+	66617234	66617550	316	66616629	66617057	428	66646026	66646469	443	0.0069237314164638	0.486327975988388	0.486327975988388	0.13	5	7	2	SRSF1,SRSF2,SRSF3,SRSF6,SRSF11	SRSF1,SRSF11,SRSF2,SRSF3,SRSF5,SRSF6,SRSF7	SRSF1,SRSF6	-0.065	0.8192640245516413	0.1	1.0	0.087	0.0038388759625322	0.119	0.3171534859576663	-0.017	1.0	-0.062	1.0	-0.104	1.0	0.097	1.0	-0.073	1.0	0.043	0.9107265425571198	-0.129	0.394053821853138
183499	chr11	+	66618495	66618561	66	66616645	66617057	412	66624213	66625678	1465	0.0521622970700264	0.0701154619455337	0.0701154619455337	0.0	0	7	9		SRSF1,SRSF11,SRSF2,SRSF3,SRSF5,SRSF6,SRSF7	SRSF1,SRSF10,SRSF11,SRSF2,SRSF3,SRSF5,SRSF6,SRSF7,SRSF8	-0.0	1.0	0.0	1.0	-0.004	1.0	0.001	1.0	-0.001	1.0	0.0	1.0	0.0	1.0	-0.0	1.0					-0.001	1.0
183503	chr11	+	66623900	66623968	68	66616629	66617057	428	66624213	66625678	1465	0.1569079607725143	0.1919625848531723	0.1919625848531723	0.012	3	7	9	SRSF2,SRSF3,SRSF11	SRSF1,SRSF11,SRSF2,SRSF3,SRSF5,SRSF6,SRSF7	SRSF1,SRSF10,SRSF11,SRSF2,SRSF3,SRSF5,SRSF6,SRSF7,SRSF8	-0.017	0.0013212625546035	0.013	0.3137693797959829	0.002	1.0	-0.004	1.0	-0.016	0.0153366948204214	-0.011	0.190333843403671	-0.001	1.0	0.003	1.0	0.001	1.0	-0.015	0.0189367342488118	-0.001	1.0
183506	chr11	+	66624213	66624324	111	66616625	66617057	432	66626460	66629934	3474	0.9935538172721864	0.0643966123461723	0.9935538172721864	0.995	8	7	2	SRSF1,SRSF2,SRSF3,SRSF6,SRSF7,SRSF8,SRSF10,SRSF11	SRSF1,SRSF11,SRSF2,SRSF3,SRSF5,SRSF6,SRSF7	SRSF3,SRSF6	0.006	1.0	-0.003	1.0	0.13	0.0	0.0	1.0	-0.002	1.0	0.004	1.0	-0.002	1.0	0.001	1.0	0.001	1.0	-0.003	1.0	0.002	1.0
183507	chr11	+	66624213	66624324	111	66616625	66617057	432	66638558	66638666	108	0.9935538172721864	0.0643966123461723	0.9935538172721864	0.997	8	7	0	SRSF1,SRSF2,SRSF3,SRSF6,SRSF7,SRSF8,SRSF10,SRSF11	SRSF1,SRSF11,SRSF2,SRSF3,SRSF5,SRSF6,SRSF7		-0.001	1.0	0.007	1.0	-0.001	1.0	-0.004	1.0	0.002	1.0	-0.004	1.0	0.0	1.0	-0.003	1.0	-0.001	1.0	0.004	1.0	0.0	1.0
183508	chr11	+	66624213	66624324	111	66616625	66617057	432	66639699	66641192	1493	0.9935538172721864	0.0643966123461723	0.9935538172721864	0.914	8	7	10	SRSF1,SRSF2,SRSF3,SRSF6,SRSF7,SRSF8,SRSF10,SRSF11	SRSF1,SRSF11,SRSF2,SRSF3,SRSF5,SRSF6,SRSF7	SRSF1,SRSF10,SRSF11,SRSF2,SRSF3,SRSF4,SRSF6,SRSF7,SRSF8,SRSF9	-0.012	1.0	0.067	0.0469321229049992	0.036	0.0793102133471801	0.012	1.0	0.039	0.1574444345725946	0.003	1.0	-0.001	1.0	-0.017	1.0	-0.025	0.8555436350004635	-0.006	1.0	0.016	1.0
183509	chr11	+	66624213	66624324	111	66616625	66617057	432	66646026	66646469	443	0.9935538172721864	0.0643966123461723	0.9935538172721864	0.949	8	7	2	SRSF1,SRSF2,SRSF3,SRSF6,SRSF7,SRSF8,SRSF10,SRSF11	SRSF1,SRSF11,SRSF2,SRSF3,SRSF5,SRSF6,SRSF7	SRSF1,SRSF6	-0.005	1.0	0.008	1.0	0.224	0.0	0.016	1.0	0.021	0.7531269506996985	-0.011	1.0	-0.019	0.1354928712642299	-0.001	1.0	-0.009	1.0	0.011	1.0	-0.012	1.0
183510	chr11	+	66624213	66625678	1465	66616629	66617057	428	66626460	66629934	3474	0.9935538172721864	0.9958286285400392	0.9958286285400392	0.997	9	7	2	SRSF1,SRSF2,SRSF3,SRSF5,SRSF6,SRSF7,SRSF8,SRSF10,SRSF11	SRSF1,SRSF11,SRSF2,SRSF3,SRSF5,SRSF6,SRSF7	SRSF3,SRSF6	0.002	1.0	-0.001	1.0	0.085	0.0	0.0	1.0	-0.001	1.0	0.002	1.0	-0.001	1.0	0.0	1.0	0.0	1.0	-0.002	1.0	0.0	1.0
183511	chr11	+	66624213	66625678	1465	66616629	66617057	428	66638558	66638666	108	0.9935538172721864	0.9958286285400392	0.9958286285400392	0.999	9	7	0	SRSF1,SRSF2,SRSF3,SRSF5,SRSF6,SRSF7,SRSF8,SRSF10,SRSF11	SRSF1,SRSF11,SRSF2,SRSF3,SRSF5,SRSF6,SRSF7		-0.001	1.0	0.004	1.0	-0.0	1.0	-0.002	1.0	0.001	1.0	-0.002	1.0	0.0	1.0	-0.001	1.0	-0.0	1.0	0.002	1.0	0.0	1.0
183512	chr11	+	66624213	66625678	1465	66616629	66617057	428	66639699	66641192	1493	0.9935538172721864	0.9958286285400392	0.9958286285400392	0.954	9	7	10	SRSF1,SRSF2,SRSF3,SRSF5,SRSF6,SRSF7,SRSF8,SRSF10,SRSF11	SRSF1,SRSF11,SRSF2,SRSF3,SRSF5,SRSF6,SRSF7	SRSF1,SRSF10,SRSF11,SRSF2,SRSF3,SRSF4,SRSF6,SRSF7,SRSF8,SRSF9	-0.008	1.0	0.045	0.00059811446937	0.029	0.0051525226527988	0.007	1.0	0.024	0.0735720126199168	0.002	1.0	0.003	1.0	-0.008	1.0	-0.013	1.0	-0.008	1.0	0.005	1.0
183513	chr11	+	66624213	66625678	1465	66616629	66617057	428	66643449	66644632	1183	0.9935538172721864	0.9958286285400392	0.9958286285400392	0.998	9	7	6	SRSF1,SRSF2,SRSF3,SRSF5,SRSF6,SRSF7,SRSF8,SRSF10,SRSF11	SRSF1,SRSF11,SRSF2,SRSF3,SRSF5,SRSF6,SRSF7	SRSF1,SRSF11,SRSF2,SRSF3,SRSF6,SRSF9	-0.001	1.0	-0.001	1.0	0.005	1.0	0.001	1.0	0.004	1.0	0.0	1.0	-0.001	1.0	-0.0	1.0	-0.001	1.0	-0.0	1.0	0.001	1.0
183514	chr11	+	66624213	66625678	1465	66616629	66617057	428	66646026	66646469	443	0.9935538172721864	0.9958286285400392	0.9958286285400392	0.974	9	7	2	SRSF1,SRSF2,SRSF3,SRSF5,SRSF6,SRSF7,SRSF8,SRSF10,SRSF11	SRSF1,SRSF11,SRSF2,SRSF3,SRSF5,SRSF6,SRSF7	SRSF1,SRSF6	-0.003	1.0	0.008	0.934611637729328	0.157	0.0	0.008	1.0	0.013	0.5089831117497926	-0.006	1.0	-0.009	0.2509419597670921	0.0	1.0	-0.004	1.0	0.003	1.0	-0.008	0.7652755217915143
183515	chr11	+	66624213	66625678	1465	66616629	66617057	428	66649735	66649930	195	0.9935538172721864	0.9958286285400392	0.9958286285400392	1.0	9	7	0	SRSF1,SRSF2,SRSF3,SRSF5,SRSF6,SRSF7,SRSF8,SRSF10,SRSF11	SRSF1,SRSF11,SRSF2,SRSF3,SRSF5,SRSF6,SRSF7		0.0	1.0																			0.0	1.0
183516	chr11	+	66624213	66625678	1465	66617142	66617550	408	66638558	66638666	108	0.9935538172721864	0.9958286285400392	0.9958286285400392	1.0	9	8	0	SRSF1,SRSF2,SRSF3,SRSF5,SRSF6,SRSF7,SRSF8,SRSF10,SRSF11	SRSF1,SRSF10,SRSF11,SRSF2,SRSF3,SRSF4,SRSF5,SRSF6								-0.0	1.0			-0.0	1.0	-0.0	1.0	-0.0	1.0
183517	chr11	+	66624213	66625678	1465	66617142	66617550	408	66639699	66641192	1493	0.9935538172721864	0.9958286285400392	0.9958286285400392	1.0	9	8	10	SRSF1,SRSF2,SRSF3,SRSF5,SRSF6,SRSF7,SRSF8,SRSF10,SRSF11	SRSF1,SRSF10,SRSF11,SRSF2,SRSF3,SRSF4,SRSF5,SRSF6	SRSF1,SRSF10,SRSF11,SRSF2,SRSF3,SRSF4,SRSF6,SRSF7,SRSF8,SRSF9	-0.001	1.0			-0.001	1.0	-0.001	1.0	-0.001	1.0	0.001	1.0	-0.0	1.0	-0.001	1.0	-0.001	1.0	-0.001	1.0	-0.001	1.0
183518	chr11	+	66624213	66625678	1465	66617142	66617550	408	66643449	66644632	1183	0.9935538172721864	0.9958286285400392	0.9958286285400392	1.0	9	8	6	SRSF1,SRSF2,SRSF3,SRSF5,SRSF6,SRSF7,SRSF8,SRSF10,SRSF11	SRSF1,SRSF10,SRSF11,SRSF2,SRSF3,SRSF4,SRSF5,SRSF6	SRSF1,SRSF11,SRSF2,SRSF3,SRSF6,SRSF9
183519	chr11	+	66624213	66625678	1465	66617142	66617550	408	66646026	66646469	443	0.9935538172721864	0.9958286285400392	0.9958286285400392	1.0	9	8	2	SRSF1,SRSF2,SRSF3,SRSF5,SRSF6,SRSF7,SRSF8,SRSF10,SRSF11	SRSF1,SRSF10,SRSF11,SRSF2,SRSF3,SRSF4,SRSF5,SRSF6	SRSF1,SRSF6	0.0	1.0			0.001	1.0
183520	chr11	+	66639699	66640123	424	66616630	66617057	427	66643449	66643528	79	0.9943413734436036	0.9946697354316713	0.9946697354316713	0.998	10	7	3	SRSF1,SRSF2,SRSF3,SRSF4,SRSF6,SRSF7,SRSF8,SRSF9,SRSF10,SRSF11	SRSF1,SRSF11,SRSF2,SRSF3,SRSF5,SRSF6,SRSF7	SRSF1,SRSF11,SRSF2	-0.001	1.0	-0.0	1.0	0.001	1.0	0.0	1.0	0.002	1.0	-0.0	1.0	-0.001	1.0	-0.001	1.0	-0.001	1.0	-0.001	1.0	0.0	1.0
183521	chr11	+	66639699	66640123	424	66616630	66617057	427	66643858	66644140	282	0.9943413734436036	0.9946697354316713	0.9946697354316713	1.0	10	7	4	SRSF1,SRSF2,SRSF3,SRSF4,SRSF6,SRSF7,SRSF8,SRSF9,SRSF10,SRSF11	SRSF1,SRSF11,SRSF2,SRSF3,SRSF5,SRSF6,SRSF7	SRSF11,SRSF3,SRSF6,SRSF9	-0.0	1.0	-0.001	1.0	-0.001	1.0	-0.001	1.0	-0.001	1.0	-0.001	1.0	0.0	1.0	-0.001	1.0	-0.001	1.0	-0.001	1.0	-0.001	1.0
183522	chr11	+	66639699	66640123	424	66616630	66617057	427	66646026	66646469	443	0.9943413734436036	0.9946697354316713	0.9946697354316713	0.983	10	7	2	SRSF1,SRSF2,SRSF3,SRSF4,SRSF6,SRSF7,SRSF8,SRSF9,SRSF10,SRSF11	SRSF1,SRSF11,SRSF2,SRSF3,SRSF5,SRSF6,SRSF7	SRSF1,SRSF6	0.001	1.0	0.001	1.0	0.057	0.0	0.004	1.0	0.003	1.0	-0.007	0.7627219391699052	-0.008	0.5604027691611934	-0.001	1.0	-0.003	1.0	0.002	1.0	-0.004	1.0
183523	chr11	+	66639699	66640123	424	66616630	66617057	427	66649735	66649930	195	0.9943413734436036	0.9946697354316713	0.9946697354316713	1.0	10	7	0	SRSF1,SRSF2,SRSF3,SRSF4,SRSF6,SRSF7,SRSF8,SRSF9,SRSF10,SRSF11	SRSF1,SRSF11,SRSF2,SRSF3,SRSF5,SRSF6,SRSF7		0.0	1.0																			0.0	1.0
183524	chr11	+	66639699	66640123	424	66616630	66617057	427	66652276	66652372	96	0.9943413734436036	0.9946697354316713	0.9946697354316713	1.0	10	7	0	SRSF1,SRSF2,SRSF3,SRSF4,SRSF6,SRSF7,SRSF8,SRSF9,SRSF10,SRSF11	SRSF1,SRSF11,SRSF2,SRSF3,SRSF5,SRSF6,SRSF7
183525	chr11	+	66639699	66640123	424	66616630	66617057	427	66665855	66668374	2519	0.9943413734436036	0.9946697354316713	0.9946697354316713	1.0	10	7	6	SRSF1,SRSF2,SRSF3,SRSF4,SRSF6,SRSF7,SRSF8,SRSF9,SRSF10,SRSF11	SRSF1,SRSF11,SRSF2,SRSF3,SRSF5,SRSF6,SRSF7	SRSF1,SRSF10,SRSF11,SRSF2,SRSF6,SRSF9	-0.0	1.0			-0.0	1.0	0.0	1.0	0.0	1.0					0.0	1.0	-0.0	1.0	-0.0	1.0	0.001	1.0
183526	chr11	+	66639699	66640123	424	66638666	66638752	86	66643449	66643528	79	0.9943413734436036	0.9946697354316713	0.9946697354316713	1.0	10	4	3	SRSF1,SRSF2,SRSF3,SRSF4,SRSF6,SRSF7,SRSF8,SRSF9,SRSF10,SRSF11	SRSF1,SRSF11,SRSF2,SRSF6	SRSF1,SRSF11,SRSF2	0.0	1.0			0.001	1.0	0.0	1.0			-0.001	1.0	-0.001	1.0	-0.0	1.0	0.0	1.0	0.001	1.0
183527	chr11	+	66639699	66640123	424	66638666	66638752	86	66646026	66646469	443	0.9943413734436036	0.9946697354316713	0.9946697354316713	1.0	10	4	2	SRSF1,SRSF2,SRSF3,SRSF4,SRSF6,SRSF7,SRSF8,SRSF9,SRSF10,SRSF11	SRSF1,SRSF11,SRSF2,SRSF6	SRSF1,SRSF6					0.001	1.0
183528	chr11	+	66639699	66640123	424	66638671	66638893	222	66643449	66643528	79	0.9943413734436036	0.9946697354316713	0.9946697354316713	1.0	10	4	3	SRSF1,SRSF2,SRSF3,SRSF4,SRSF6,SRSF7,SRSF8,SRSF9,SRSF10,SRSF11	SRSF1,SRSF11,SRSF2,SRSF6	SRSF1,SRSF11,SRSF2	0.001	1.0													0.0	1.0
183529	chr11	+	66639838	66640123	285	66638715	66638752	37	66646026	66646469	443	0.0047116912901401	0.9946697354316713	0.9946697354316713	1.0	10	4	2	SRSF1,SRSF2,SRSF3,SRSF4,SRSF6,SRSF7,SRSF8,SRSF9,SRSF10,SRSF11	SRSF1,SRSF11,SRSF2,SRSF6	SRSF1,SRSF6					0.001	1.0
183531	chr11	+	66643449	66643528	79	66639699	66640123	424	66643858	66644140	282	0.9922318458557128	0.0085738021880388	0.9922318458557128	0.986	3	10	4	SRSF1,SRSF2,SRSF11	SRSF1,SRSF10,SRSF11,SRSF2,SRSF3,SRSF4,SRSF6,SRSF7,SRSF8,SRSF9	SRSF11,SRSF3,SRSF6,SRSF9	0.001	1.0	-0.007	1.0	-0.009	1.0	0.002	1.0	0.007	1.0	0.021	0.0133347862830208	0.05	1.5082263080690004e-10	0.007	1.0	-0.006	1.0	-0.005	1.0	0.006	1.0
183532	chr11	+	66643449	66643528	79	66639699	66640123	424	66644633	66644743	110	0.9922318458557128	0.0085738021880388	0.9922318458557128	1.0	3	10	0	SRSF1,SRSF2,SRSF11	SRSF1,SRSF10,SRSF11,SRSF2,SRSF3,SRSF4,SRSF6,SRSF7,SRSF8,SRSF9				-0.002	1.0	0.005	1.0	-0.001	1.0	0.001	1.0	-0.001	1.0	-0.001	1.0	-0.001	1.0			0.001	1.0
183533	chr11	+	66643449	66643528	79	66639699	66640123	424	66646026	66646469	443	0.9922318458557128	0.0085738021880388	0.9922318458557128	0.602	3	10	2	SRSF1,SRSF2,SRSF11	SRSF1,SRSF10,SRSF11,SRSF2,SRSF3,SRSF4,SRSF6,SRSF7,SRSF8,SRSF9	SRSF1,SRSF6	0.037	0.8519049914003342	0.161	5.35631267946618e-08	0.224	0.0	-0.047	0.7022081764965045	0.097	0.012823114726324	0.011	1.0	0.084	0.0294022413024148	0.03	1.0	-0.026	1.0	0.045	0.733074353819073	0.046	0.6655989134824263
183534	chr11	+	66643449	66643528	79	66639699	66640123	424	66665855	66668374	2519	0.9922318458557128	0.0085738021880388	0.9922318458557128	0.972	3	10	6	SRSF1,SRSF2,SRSF11	SRSF1,SRSF10,SRSF11,SRSF2,SRSF3,SRSF4,SRSF6,SRSF7,SRSF8,SRSF9	SRSF1,SRSF10,SRSF11,SRSF2,SRSF6,SRSF9	-0.001	1.0	0.002	1.0	-0.003	1.0	-0.007	1.0	-0.005	1.0	0.007	1.0	0.009	1.0	-0.003	1.0	-0.01	0.8516628253421806	-0.013	0.1662758953564646	-0.005	1.0
183535	chr11	+	66643449	66644140	691	66616625	66617057	432	66646026	66646469	443	0.9922318458557128	0.9866482615470886	0.9922318458557128	0.973	6	7	2	SRSF1,SRSF2,SRSF3,SRSF6,SRSF9,SRSF11	SRSF1,SRSF11,SRSF2,SRSF3,SRSF5,SRSF6,SRSF7	SRSF1,SRSF6	0.004	1.0	0.012	0.709854848065683	0.14	0.0	0.006	1.0	0.011	0.8846838338965424	-0.008	0.5722856230057687	-0.009	0.2400762210005641	-0.001	1.0	-0.006	1.0	0.003	1.0	-0.006	1.0
183536	chr11	+	66643449	66644140	691	66638702	66638752	50	66646026	66646469	443	0.9922318458557128	0.9866482615470886	0.9922318458557128	1.0	6	4	2	SRSF1,SRSF2,SRSF3,SRSF6,SRSF9,SRSF11	SRSF1,SRSF11,SRSF2,SRSF6	SRSF1,SRSF6					0.002	1.0
183537	chr11	+	66643449	66644140	691	66638934	66640123	1189	66646026	66646469	443	0.9922318458557128	0.9866482615470886	0.9922318458557128	0.754	6	10	2	SRSF1,SRSF2,SRSF3,SRSF6,SRSF9,SRSF11	SRSF1,SRSF10,SRSF11,SRSF2,SRSF3,SRSF4,SRSF6,SRSF7,SRSF8,SRSF9	SRSF1,SRSF6	0.042	0.2229714380336183	0.158	2.550396834496349e-10	0.239	0.0	-0.031	0.8377071893937658	0.083	0.002621323439608	0.012	1.0	0.064	0.0138352936159538	0.032	1.0	-0.017	1.0	0.048	0.224005559273623	0.043	0.361096645310933
183538	chr11	+	66643858	66644140	282	66616714	66617057	343	66649735	66649930	195	0.0539578571915626	0.9866482615470886	0.9866482615470886	1.0	4	6	0	SRSF3,SRSF6,SRSF9,SRSF11	SRSF1,SRSF11,SRSF2,SRSF3,SRSF5,SRSF6		0.001	1.0																			0.001	1.0
183539	chr11	+	66643858	66644140	282	66616714	66617057	343	66652276	66652372	96	0.0539578571915626	0.9866482615470886	0.9866482615470886	1.0	4	6	0	SRSF3,SRSF6,SRSF9,SRSF11	SRSF1,SRSF11,SRSF2,SRSF3,SRSF5,SRSF6
183540	chr11	+	66643858	66644140	282	66616714	66617057	343	66665855	66668374	2519	0.0539578571915626	0.9866482615470886	0.9866482615470886	1.0	4	6	6	SRSF3,SRSF6,SRSF9,SRSF11	SRSF1,SRSF11,SRSF2,SRSF3,SRSF5,SRSF6	SRSF1,SRSF10,SRSF11,SRSF2,SRSF6,SRSF9	-0.001	1.0			-0.001	1.0	0.001	1.0	0.0	1.0					0.001	1.0	-0.001	1.0	-0.001	1.0	0.002	1.0
183541	chr11	+	66643858	66644140	282	66639699	66640123	424	66649735	66649930	195	0.0539578571915626	0.9866482615470886	0.9866482615470886	0.98	4	10	0	SRSF3,SRSF6,SRSF9,SRSF11	SRSF1,SRSF10,SRSF11,SRSF2,SRSF3,SRSF4,SRSF6,SRSF7,SRSF8,SRSF9		0.008	1.0	-0.009	1.0	0.022	0.0615605842099821	-0.011	1.0	0.043	0.0015390342384729	0.021	0.3314775757511636	0.012	1.0	0.005	1.0	0.02	0.3711972156248118	0.014	0.7512419320366379	0.008	1.0
183542	chr11	+	66643858	66644140	282	66639699	66640123	424	66652276	66652372	96	0.0539578571915626	0.9866482615470886	0.9866482615470886	1.0	4	10	0	SRSF3,SRSF6,SRSF9,SRSF11	SRSF1,SRSF10,SRSF11,SRSF2,SRSF3,SRSF4,SRSF6,SRSF7,SRSF8,SRSF9		-0.001	1.0	0.011	1.0	0.0	1.0	-0.002	1.0	0.0	1.0	0.003	1.0	-0.002	1.0	0.001	1.0	0.001	1.0	-0.001	1.0	-0.001	1.0
183543	chr11	+	66643858	66644140	282	66639699	66640123	424	66665855	66668374	2519	0.0539578571915626	0.9866482615470886	0.9866482615470886	0.957	4	10	6	SRSF3,SRSF6,SRSF9,SRSF11	SRSF1,SRSF10,SRSF11,SRSF2,SRSF3,SRSF4,SRSF6,SRSF7,SRSF8,SRSF9	SRSF1,SRSF10,SRSF11,SRSF2,SRSF6,SRSF9	0.002	1.0	0.001	1.0	-0.001	1.0	-0.009	1.0	-0.007	1.0	0.01	1.0	0.011	1.0	-0.002	1.0	-0.014	0.9490582598576331	-0.018	0.2160229694805037	-0.007	1.0
183544	chr11	+	66643858	66644140	282	66643449	66643528	79	66665855	66668374	2519	0.0539578571915626	0.9866482615470886	0.9866482615470886	1.0	4	3	6	SRSF3,SRSF6,SRSF9,SRSF11	SRSF1,SRSF11,SRSF2	SRSF1,SRSF10,SRSF11,SRSF2,SRSF6,SRSF9
183545	chr11	+	66644633	66644743	110	66616714	66617057	343	66646026	66646469	443	0.5049185752868652	0.5104396343231201	0.5104396343231201	0.469	0	6	2		SRSF1,SRSF11,SRSF2,SRSF3,SRSF5,SRSF6	SRSF1,SRSF6	-0.083	1.0	0.314	0.0279231295096436	0.276	7.644685054560937e-06	0.029	1.0	0.003	1.0	0.004	1.0	-0.174	0.4539210853743635	-0.069	1.0	-0.044	1.0	-0.077	1.0	-0.254	0.0603829043521716
183547	chr11	+	66644633	66644743	110	66639838	66640123	285	66646026	66646469	443	0.5049185752868652	0.5104396343231201	0.5104396343231201	0.055	0	10	2		SRSF1,SRSF10,SRSF11,SRSF2,SRSF3,SRSF4,SRSF6,SRSF7,SRSF8,SRSF9	SRSF1,SRSF6	-0.013	1.0	0.045	3.718313949418118e-09	0.02	0.0267330937472327	-0.018	1.0	0.005	1.0	0.027	0.0476547183209718	0.012	1.0	-0.003	1.0	0.001	1.0	-0.007	1.0	-0.034	0.0411487867421021
183549	chr11	+	66644633	66644743	110	66643449	66643528	79	66646026	66646469	443	0.5049185752868652	0.5104396343231201	0.5104396343231201	1.0	0	3	2		SRSF1,SRSF11,SRSF2	SRSF1,SRSF6	-0.017	1.0	-0.003	1.0	0.423	0.0001122030930621	-0.088	0.8258652089550306	0.038	1.0	-0.044	0.2678692573372887	-0.003	1.0	-0.094	1.0	0.015	1.0	0.041	1.0	-0.028	1.0
183551	chr11	+	66644633	66644743	110	66643749	66644140	391	66646026	66646469	443	0.5049185752868652	0.5104396343231201	0.5104396343231201	0.049	0	4	2		SRSF11,SRSF3,SRSF6,SRSF9	SRSF1,SRSF6	-0.016	0.3633412542192684	0.018	0.0029227749633829	-0.018	0.1325853397267709	-0.001	1.0	-0.005	1.0	0.017	0.0830618427779559	-0.006	1.0	-0.009	1.0	0.007	1.0	-0.006	1.0	-0.037	0.0018189314874797
183552	chr11	+	66644633	66644743	110	66643749	66644140	391	66665855	66668374	2519	0.5049185752868652	0.5104396343231201	0.5104396343231201	0.943	0	4	6		SRSF11,SRSF3,SRSF6,SRSF9	SRSF1,SRSF10,SRSF11,SRSF2,SRSF6,SRSF9	0.001	1.0	0.014	1.0	-0.016	1.0	0.008	1.0	-0.042	1.0	0.201	0.02160938920943	0.001	1.0	0.007	1.0	-0.012	1.0	-0.028	1.0	-0.0	1.0
183572	chr1	+	167332469	167332535	66	167220885	167220958	73	167365466	167365567	101	0.9990933537483216	0.999612033367157	0.999612033367157	1.0	1	8	2	SRSF6	SRSF1,SRSF10,SRSF11,SRSF2,SRSF3,SRSF6,SRSF7,SRSF8	SRSF1,SRSF11							0.018	1.0							0.015	1.0
183573	chr1	+	167337969	167338258	289	167332469	167332535	66	167365466	167365567	101	0.1419263184070587	0.2558022439479828	0.2558022439479828	0.06	0	1	2		SRSF6	SRSF1,SRSF11	0.044	0.3275497694886001	-0.025	0.5137181066760714	0.052	0.329830491173065	0.011	1.0	-0.025	1.0	-0.029	0.887492644819316	-0.005	1.0	-0.015	1.0	0.012	1.0	-0.015	1.0	-0.066	0.4723626188605225
183574	chr1	+	167370160	167370214	54	167365466	167365567	101	167371916	167371979	63	0.984275221824646	0.9966152906417848	0.9966152906417848	1.0	0	2	3		SRSF1,SRSF11	SRSF1,SRSF11,SRSF6
183576	chr1	+	167374107	167374296	189	167371916	167372036	120	167376028	167376155	127	0.9968522191047668	0.9994817972183228	0.9994817972183228	1.0	3	3	4	SRSF1,SRSF6,SRSF11	SRSF1,SRSF11,SRSF6	SRSF1,SRSF11,SRSF3,SRSF6
183577	chr1	+	167374107	167374296	189	167371916	167372036	120	167383856	167383951	95	0.9968522191047668	0.9994817972183228	0.9994817972183228	1.0	3	3	3	SRSF1,SRSF6,SRSF11	SRSF1,SRSF11,SRSF6	SRSF11,SRSF3,SRSF6					0.223	5.2758796545569445e-05	0.057	1.0			0.032	1.0
183579	chr1	+	167376028	167376155	127	167374107	167374296	189	167383856	167383951	95	0.996465802192688	0.9963385462760924	0.996465802192688	1.0	4	3	3	SRSF1,SRSF3,SRSF6,SRSF11	SRSF1,SRSF11,SRSF6	SRSF11,SRSF3,SRSF6	-0.039	1.0	0.002	1.0	0.051	1.0			-0.039	1.0			0.033	1.0			-0.039	1.0	-0.039	1.0	-0.039	1.0
183582	chr1	+	167389587	167389761	174	167383856	167383951	95	167396285	167396427	142	0.9984652400016784	0.9992218017578124	0.9992218017578124		4	3	4	SRSF1,SRSF2,SRSF6,SRSF11	SRSF11,SRSF3,SRSF6	SRSF1,SRSF11,SRSF6,SRSF7
183583	chr1	+	167396285	167396427	142	167389587	167389761	174	167397993	167398133	140	0.9968888163566588	0.9990626573562622	0.9990626573562622		4	4	5	SRSF1,SRSF6,SRSF7,SRSF11	SRSF1,SRSF11,SRSF2,SRSF6	SRSF1,SRSF10,SRSF11,SRSF6,SRSF7
183584	chr1	+	167401450	167401556	106	167399185	167399365	180	167411958	167412304	346	0.9516189694404602	0.9915558099746704	0.9915558099746704	1.0	1	3	3	SRSF6	SRSF1,SRSF11,SRSF6	SRSF11,SRSF3,SRSF6					0.011	1.0
183585	chr14	-	100337061	100337202	141	100342397	100342571	174	100333789	100335036	1247	0.9981123208999634	0.9987123608589172	0.9987123608589172	0.998	10	2	6	SRSF1,SRSF2,SRSF3,SRSF4,SRSF6,SRSF7,SRSF8,SRSF9,SRSF10,SRSF11	SRSF11,SRSF6	SRSF1,SRSF10,SRSF11,SRSF2,SRSF6,SRSF9	0.001	1.0	0.001	1.0	-0.001	1.0	0.001	1.0	-0.002	1.0	-0.002	1.0	-0.001	1.0	0.0	1.0	-0.001	1.0	-0.0	1.0	-0.0	1.0
183586	chr14	-	100337061	100337202	141	100353686	100353869	183	100333789	100335036	1247	0.9981123208999634	0.9987123608589172	0.9987123608589172	1.0	10	9	6	SRSF1,SRSF2,SRSF3,SRSF4,SRSF6,SRSF7,SRSF8,SRSF9,SRSF10,SRSF11	SRSF1,SRSF11,SRSF2,SRSF3,SRSF5,SRSF6,SRSF7,SRSF8,SRSF9	SRSF1,SRSF10,SRSF11,SRSF2,SRSF6,SRSF9	-0.0	1.0			-0.0	1.0			-0.0	1.0							-0.0	1.0	-0.0	1.0	-0.0	1.0
183587	chr14	-	100342397	100342571	174	100343274	100343387	113	100336840	100337202	362	0.9887911081314088	0.996807098388672	0.996807098388672	1.0	2	7	10	SRSF6,SRSF11	SRSF1,SRSF10,SRSF11,SRSF2,SRSF3,SRSF6,SRSF7	SRSF1,SRSF10,SRSF11,SRSF2,SRSF3,SRSF4,SRSF6,SRSF7,SRSF8,SRSF9			-0.0	1.0
183588	chr14	-	100342397	100342571	174	100369086	100369258	172	100336840	100337202	362	0.9887911081314088	0.996807098388672	0.996807098388672	1.0	2	8	10	SRSF6,SRSF11	SRSF1,SRSF10,SRSF11,SRSF2,SRSF3,SRSF4,SRSF6,SRSF7	SRSF1,SRSF10,SRSF11,SRSF2,SRSF3,SRSF4,SRSF6,SRSF7,SRSF8,SRSF9	-0.001	1.0			-0.001	1.0			-0.001	1.0	0.0	1.0					-0.001	1.0	-0.001	1.0	-0.001	1.0
183589	chr14	-	100343274	100343387	113	100346745	100346846	101	100337061	100337202	141	0.9473484754562378	0.974184513092041	0.974184513092041	1.0	7	9	10	SRSF1,SRSF2,SRSF3,SRSF6,SRSF7,SRSF10,SRSF11	SRSF1,SRSF10,SRSF11,SRSF2,SRSF3,SRSF4,SRSF6,SRSF7,SRSF8	SRSF1,SRSF10,SRSF11,SRSF2,SRSF3,SRSF4,SRSF6,SRSF7,SRSF8,SRSF9			0.001	1.0
183590	chr14	-	100343274	100343387	113	100353686	100353869	183	100337061	100337202	141	0.9473484754562378	0.974184513092041	0.974184513092041	1.0	7	9	10	SRSF1,SRSF2,SRSF3,SRSF6,SRSF7,SRSF10,SRSF11	SRSF1,SRSF11,SRSF2,SRSF3,SRSF5,SRSF6,SRSF7,SRSF8,SRSF9	SRSF1,SRSF10,SRSF11,SRSF2,SRSF3,SRSF4,SRSF6,SRSF7,SRSF8,SRSF9	0.002	1.0					-0.002	1.0			-0.002	1.0	-0.002	1.0	-0.002	1.0
183591	chr14	-	100343274	100343387	113	100369086	100369258	172	100337061	100337202	141	0.9473484754562378	0.974184513092041	0.974184513092041	1.0	7	8	10	SRSF1,SRSF2,SRSF3,SRSF6,SRSF7,SRSF10,SRSF11	SRSF1,SRSF10,SRSF11,SRSF2,SRSF3,SRSF4,SRSF6,SRSF7	SRSF1,SRSF10,SRSF11,SRSF2,SRSF3,SRSF4,SRSF6,SRSF7,SRSF8,SRSF9	-0.005	1.0			-0.005	1.0			-0.005	1.0	0.003	1.0					-0.005	1.0	-0.005	1.0	-0.005	1.0
183592	chr14	-	100343274	100343387	113	100369086	100369258	172	100342049	100342571	522	0.9473484754562378	0.974184513092041	0.974184513092041	1.0	7	8	2	SRSF1,SRSF2,SRSF3,SRSF6,SRSF7,SRSF10,SRSF11	SRSF1,SRSF10,SRSF11,SRSF2,SRSF3,SRSF4,SRSF6,SRSF7	SRSF11,SRSF6
183593	chr14	-	100343274	100343387	113	100376259	100376805	546	100342049	100342571	522	0.9473484754562378	0.974184513092041	0.974184513092041	1.0	7	4	2	SRSF1,SRSF2,SRSF3,SRSF6,SRSF7,SRSF10,SRSF11	SRSF1,SRSF10,SRSF2,SRSF6	SRSF11,SRSF6															0.001	1.0
183594	chr14	-	100346745	100346846	101	100353686	100353869	183	100337061	100337202	141	0.8707860112190247	0.9139286279678344	0.9139286279678344	1.0	9	9	10	SRSF1,SRSF2,SRSF3,SRSF4,SRSF6,SRSF7,SRSF8,SRSF10,SRSF11	SRSF1,SRSF11,SRSF2,SRSF3,SRSF5,SRSF6,SRSF7,SRSF8,SRSF9	SRSF1,SRSF10,SRSF11,SRSF2,SRSF3,SRSF4,SRSF6,SRSF7,SRSF8,SRSF9	0.0	1.0					-0.001	1.0			-0.001	1.0	-0.001	1.0	-0.001	1.0
183596	chr14	-	100346745	100346846	101	100353686	100353869	183	100343274	100343387	113	0.8707860112190247	0.9139286279678344	0.9139286279678344	1.0	9	9	7	SRSF1,SRSF2,SRSF3,SRSF4,SRSF6,SRSF7,SRSF8,SRSF10,SRSF11	SRSF1,SRSF11,SRSF2,SRSF3,SRSF5,SRSF6,SRSF7,SRSF8,SRSF9	SRSF1,SRSF10,SRSF11,SRSF2,SRSF3,SRSF6,SRSF7	-0.0	1.0	-0.0	1.0	0.001	1.0	0.002	1.0	0.001	1.0	0.001	1.0			0.001	1.0	0.001	1.0	0.0	1.0	0.0	1.0
183597	chr14	-	100346745	100346846	101	100369086	100369258	172	100343274	100343387	113	0.8707860112190247	0.9139286279678344	0.9139286279678344	1.0	9	8	7	SRSF1,SRSF2,SRSF3,SRSF4,SRSF6,SRSF7,SRSF8,SRSF10,SRSF11	SRSF1,SRSF10,SRSF11,SRSF2,SRSF3,SRSF4,SRSF6,SRSF7	SRSF1,SRSF10,SRSF11,SRSF2,SRSF3,SRSF6,SRSF7							0.0	1.0
183598	chr14	-	100346745	100346846	101	100376259	100376805	546	100343274	100343387	113	0.8707860112190247	0.9139286279678344	0.9139286279678344	1.0	9	4	7	SRSF1,SRSF2,SRSF3,SRSF4,SRSF6,SRSF7,SRSF8,SRSF10,SRSF11	SRSF1,SRSF10,SRSF2,SRSF6	SRSF1,SRSF10,SRSF11,SRSF2,SRSF3,SRSF6,SRSF7	0.001	1.0					0.001	1.0	0.0	1.0	0.001	1.0	0.001	1.0	0.002	1.0
183599	chr14	-	100353686	100353869	183	100375282	100375350	68	100343274	100343387	113	0.9987929463386536	0.9992588758468628	0.9992588758468628	1.0	9	9	7	SRSF1,SRSF2,SRSF3,SRSF5,SRSF6,SRSF7,SRSF8,SRSF9,SRSF11	SRSF1,SRSF10,SRSF11,SRSF2,SRSF3,SRSF5,SRSF6,SRSF8,SRSF9	SRSF1,SRSF10,SRSF11,SRSF2,SRSF3,SRSF6,SRSF7																	0.001	1.0
183600	chr14	-	100353686	100353869	183	100376259	100376805	546	100343274	100343387	113	0.9987929463386536	0.9992588758468628	0.9992588758468628	1.0	9	4	7	SRSF1,SRSF2,SRSF3,SRSF5,SRSF6,SRSF7,SRSF8,SRSF9,SRSF11	SRSF1,SRSF10,SRSF2,SRSF6	SRSF1,SRSF10,SRSF11,SRSF2,SRSF3,SRSF6,SRSF7	0.002	1.0					0.002	1.0	0.001	1.0	0.001	1.0	0.002	1.0	0.003	1.0
183601	chr14	-	100353686	100353869	183	100354446	100354566	120	100346745	100346846	101	0.9987929463386536	0.9992588758468628	0.9992588758468628	1.0	9	9	9	SRSF1,SRSF2,SRSF3,SRSF5,SRSF6,SRSF7,SRSF8,SRSF9,SRSF11	SRSF1,SRSF10,SRSF11,SRSF2,SRSF3,SRSF4,SRSF5,SRSF6,SRSF8	SRSF1,SRSF10,SRSF11,SRSF2,SRSF3,SRSF4,SRSF6,SRSF7,SRSF8			-0.0	1.0
183602	chr14	-	100353686	100353869	183	100360553	100360662	109	100346745	100346846	101	0.9987929463386536	0.9992588758468628	0.9992588758468628	1.0	9	10	9	SRSF1,SRSF2,SRSF3,SRSF5,SRSF6,SRSF7,SRSF8,SRSF9,SRSF11	SRSF1,SRSF10,SRSF11,SRSF2,SRSF3,SRSF5,SRSF6,SRSF7,SRSF8,SRSF9	SRSF1,SRSF10,SRSF11,SRSF2,SRSF3,SRSF4,SRSF6,SRSF7,SRSF8
183603	chr14	-	100353686	100353869	183	100376259	100376805	546	100346745	100346846	101	0.9987929463386536	0.9992588758468628	0.9992588758468628	1.0	9	4	9	SRSF1,SRSF2,SRSF3,SRSF5,SRSF6,SRSF7,SRSF8,SRSF9,SRSF11	SRSF1,SRSF10,SRSF2,SRSF6	SRSF1,SRSF10,SRSF11,SRSF2,SRSF3,SRSF4,SRSF6,SRSF7,SRSF8																	0.0	1.0
183604	chr14	-	100354446	100354566	120	100360553	100360662	109	100346745	100346846	101	0.993197739124298	0.9851757287979126	0.993197739124298	1.0	9	10	9	SRSF1,SRSF2,SRSF3,SRSF4,SRSF5,SRSF6,SRSF8,SRSF10,SRSF11	SRSF1,SRSF10,SRSF11,SRSF2,SRSF3,SRSF5,SRSF6,SRSF7,SRSF8,SRSF9	SRSF1,SRSF10,SRSF11,SRSF2,SRSF3,SRSF4,SRSF6,SRSF7,SRSF8
183605	chr14	-	100354446	100354566	120	100369086	100369258	172	100346745	100346846	101	0.993197739124298	0.9851757287979126	0.993197739124298	1.0	9	8	9	SRSF1,SRSF2,SRSF3,SRSF4,SRSF5,SRSF6,SRSF8,SRSF10,SRSF11	SRSF1,SRSF10,SRSF11,SRSF2,SRSF3,SRSF4,SRSF6,SRSF7	SRSF1,SRSF10,SRSF11,SRSF2,SRSF3,SRSF4,SRSF6,SRSF7,SRSF8	0.003	1.0
183606	chr14	-	100354446	100354566	120	100376259	100376805	546	100346745	100346846	101	0.993197739124298	0.9851757287979126	0.993197739124298	1.0	9	4	9	SRSF1,SRSF2,SRSF3,SRSF4,SRSF5,SRSF6,SRSF8,SRSF10,SRSF11	SRSF1,SRSF10,SRSF2,SRSF6	SRSF1,SRSF10,SRSF11,SRSF2,SRSF3,SRSF4,SRSF6,SRSF7,SRSF8																	0.003	1.0
183607	chr14	-	100354446	100354566	120	100360553	100360662	109	100353686	100353869	183	0.993197739124298	0.9851757287979126	0.993197739124298	1.0	9	10	9	SRSF1,SRSF2,SRSF3,SRSF4,SRSF5,SRSF6,SRSF8,SRSF10,SRSF11	SRSF1,SRSF10,SRSF11,SRSF2,SRSF3,SRSF5,SRSF6,SRSF7,SRSF8,SRSF9	SRSF1,SRSF11,SRSF2,SRSF3,SRSF5,SRSF6,SRSF7,SRSF8,SRSF9									0.0	1.0							0.0	1.0	0.0	1.0
183608	chr14	-	100354446	100354566	120	100375282	100375350	68	100353686	100353869	183	0.993197739124298	0.9851757287979126	0.993197739124298	1.0	9	9	9	SRSF1,SRSF2,SRSF3,SRSF4,SRSF5,SRSF6,SRSF8,SRSF10,SRSF11	SRSF1,SRSF10,SRSF11,SRSF2,SRSF3,SRSF5,SRSF6,SRSF8,SRSF9	SRSF1,SRSF11,SRSF2,SRSF3,SRSF5,SRSF6,SRSF7,SRSF8,SRSF9	-0.001	1.0			-0.001	1.0			-0.001	1.0							-0.001	1.0	-0.001	1.0	-0.001	1.0
183609	chr14	-	100354446	100354566	120	100376259	100376805	546	100353686	100353869	183	0.993197739124298	0.9851757287979126	0.993197739124298	1.0	9	4	9	SRSF1,SRSF2,SRSF3,SRSF4,SRSF5,SRSF6,SRSF8,SRSF10,SRSF11	SRSF1,SRSF10,SRSF2,SRSF6	SRSF1,SRSF11,SRSF2,SRSF3,SRSF5,SRSF6,SRSF7,SRSF8,SRSF9	0.0	1.0
183610	chr14	-	100360553	100360662	109	100361707	100361902	195	100354192	100354566	374	0.8951716423034668	0.8953322172164917	0.8953322172164917	1.0	10	10	11	SRSF1,SRSF2,SRSF3,SRSF5,SRSF6,SRSF7,SRSF8,SRSF9,SRSF10,SRSF11	SRSF1,SRSF10,SRSF11,SRSF2,SRSF4,SRSF5,SRSF6,SRSF7,SRSF8,SRSF9	SRSF1,SRSF10,SRSF11,SRSF2,SRSF3,SRSF4,SRSF5,SRSF6,SRSF7,SRSF8,SRSF9	0.0	1.0			0.001	1.0	0.0	1.0	0.001	1.0			0.0	1.0
183611	chr14	-	100361707	100361921	214	100369086	100369258	172	100354530	100354566	36	0.9968210458755492	0.995355784893036	0.9968210458755492	1.0	10	8	9	SRSF1,SRSF2,SRSF4,SRSF5,SRSF6,SRSF7,SRSF8,SRSF9,SRSF10,SRSF11	SRSF1,SRSF10,SRSF11,SRSF2,SRSF3,SRSF4,SRSF6,SRSF7	SRSF1,SRSF10,SRSF11,SRSF2,SRSF3,SRSF4,SRSF5,SRSF6,SRSF8											0.0	1.0							0.001	1.0
183612	chr14	-	100361707	100361921	214	100375282	100375350	68	100354530	100354566	36	0.9968210458755492	0.995355784893036	0.9968210458755492	1.0	10	9	9	SRSF1,SRSF2,SRSF4,SRSF5,SRSF6,SRSF7,SRSF8,SRSF9,SRSF10,SRSF11	SRSF1,SRSF10,SRSF11,SRSF2,SRSF3,SRSF5,SRSF6,SRSF8,SRSF9	SRSF1,SRSF10,SRSF11,SRSF2,SRSF3,SRSF4,SRSF5,SRSF6,SRSF8	0.001	1.0					0.0	1.0
183613	chr14	-	100361707	100361921	214	100376259	100376805	546	100354530	100354566	36	0.9968210458755492	0.995355784893036	0.9968210458755492	1.0	10	4	9	SRSF1,SRSF2,SRSF4,SRSF5,SRSF6,SRSF7,SRSF8,SRSF9,SRSF10,SRSF11	SRSF1,SRSF10,SRSF2,SRSF6	SRSF1,SRSF10,SRSF11,SRSF2,SRSF3,SRSF4,SRSF5,SRSF6,SRSF8							0.0	1.0	0.001	1.0			0.0	1.0	0.001	1.0	0.001	1.0	0.001	1.0	0.001	1.0
183616	chr14	-	100365474	100365576	102	100369086	100369258	172	100361707	100361921	214	0.0976571440696716	0.2975850403308868	0.2975850403308868	0.009	1	8	10	SRSF3	SRSF1,SRSF10,SRSF11,SRSF2,SRSF3,SRSF4,SRSF6,SRSF7	SRSF1,SRSF10,SRSF11,SRSF2,SRSF4,SRSF5,SRSF6,SRSF7,SRSF8,SRSF9	0.006	1.0	-0.006	1.0	0.004	1.0	0.001	1.0	0.002	1.0	-0.003	1.0	-0.002	1.0	0.004	1.0	0.003	1.0	0.007	1.0	0.002	1.0
183617	chr14	-	100365953	100366067	114	100369086	100369258	172	100361707	100361921	214	0.0019321963191032	0.0720225423574447	0.0720225423574447	0.002	0	8	10		SRSF1,SRSF10,SRSF11,SRSF2,SRSF3,SRSF4,SRSF6,SRSF7	SRSF1,SRSF10,SRSF11,SRSF2,SRSF4,SRSF5,SRSF6,SRSF7,SRSF8,SRSF9	0.002	1.0			0.002	1.0	-0.001	1.0	0.001	1.0	-0.001	1.0	-0.005	1.0	-0.001	1.0	-0.0	1.0	0.001	1.0	-0.001	1.0
183619	chr14	-	100368373	100368465	92	100369086	100369258	172	100361801	100361921	120	0.009207734838128	0.0218059476464986	0.0218059476464986	0.0	1	8	10	SRSF6	SRSF1,SRSF10,SRSF11,SRSF2,SRSF3,SRSF4,SRSF6,SRSF7	SRSF1,SRSF10,SRSF11,SRSF2,SRSF4,SRSF5,SRSF6,SRSF7,SRSF8,SRSF9	-0.001	1.0	0.001	1.0	0.0	1.0	-0.0	1.0	-0.001	1.0	0.0	1.0	-0.0	1.0	0.0	1.0	0.0	1.0	-0.001	1.0	0.0	1.0
183621	chr14	-	100369086	100369258	172	100376259	100376805	546	100342397	100342571	174	0.9643436670303344	0.972730278968811	0.972730278968811	1.0	8	4	2	SRSF1,SRSF2,SRSF3,SRSF4,SRSF6,SRSF7,SRSF10,SRSF11	SRSF1,SRSF10,SRSF2,SRSF6	SRSF11,SRSF6															0.001	1.0
183622	chr14	-	100369086	100369258	172	100375282	100375350	68	100343274	100343387	113	0.9643436670303344	0.972730278968811	0.972730278968811	1.0	8	9	7	SRSF1,SRSF2,SRSF3,SRSF4,SRSF6,SRSF7,SRSF10,SRSF11	SRSF1,SRSF10,SRSF11,SRSF2,SRSF3,SRSF5,SRSF6,SRSF8,SRSF9	SRSF1,SRSF10,SRSF11,SRSF2,SRSF3,SRSF6,SRSF7																	0.001	1.0
183623	chr14	-	100369086	100369258	172	100376259	100376805	546	100343274	100343387	113	0.9643436670303344	0.972730278968811	0.972730278968811	1.0	8	4	7	SRSF1,SRSF2,SRSF3,SRSF4,SRSF6,SRSF7,SRSF10,SRSF11	SRSF1,SRSF10,SRSF2,SRSF6	SRSF1,SRSF10,SRSF11,SRSF2,SRSF3,SRSF6,SRSF7	0.003	1.0					0.001	1.0	0.001	1.0	0.001	1.0	0.002	1.0	0.002	1.0
183624	chr14	-	100369086	100369258	172	100376259	100376805	546	100346745	100346846	101	0.9643436670303344	0.972730278968811	0.972730278968811	1.0	8	4	9	SRSF1,SRSF2,SRSF3,SRSF4,SRSF6,SRSF7,SRSF10,SRSF11	SRSF1,SRSF10,SRSF2,SRSF6	SRSF1,SRSF10,SRSF11,SRSF2,SRSF3,SRSF4,SRSF6,SRSF7,SRSF8																	0.001	1.0
183625	chr14	-	100369086	100369258	172	100375282	100375350	68	100354192	100354566	374	0.9643436670303344	0.972730278968811	0.972730278968811	1.0	8	9	11	SRSF1,SRSF2,SRSF3,SRSF4,SRSF6,SRSF7,SRSF10,SRSF11	SRSF1,SRSF10,SRSF11,SRSF2,SRSF3,SRSF5,SRSF6,SRSF8,SRSF9	SRSF1,SRSF10,SRSF11,SRSF2,SRSF3,SRSF4,SRSF5,SRSF6,SRSF7,SRSF8,SRSF9	0.002	1.0					0.001	1.0
183626	chr14	-	100369086	100369258	172	100376259	100376805	546	100354192	100354566	374	0.9643436670303344	0.972730278968811	0.972730278968811	1.0	8	4	11	SRSF1,SRSF2,SRSF3,SRSF4,SRSF6,SRSF7,SRSF10,SRSF11	SRSF1,SRSF10,SRSF2,SRSF6	SRSF1,SRSF10,SRSF11,SRSF2,SRSF3,SRSF4,SRSF5,SRSF6,SRSF7,SRSF8,SRSF9							0.001	1.0	0.002	1.0			0.001	1.0	0.002	1.0	0.002	1.0	0.002	1.0	0.001	1.0
183627	chr14	-	100369086	100369258	172	100373979	100374064	85	100361702	100361921	219	0.9643436670303344	0.972730278968811	0.972730278968811	1.0	8	5	10	SRSF1,SRSF2,SRSF3,SRSF4,SRSF6,SRSF7,SRSF10,SRSF11	SRSF1,SRSF10,SRSF2,SRSF3,SRSF6	SRSF1,SRSF10,SRSF11,SRSF2,SRSF4,SRSF5,SRSF6,SRSF7,SRSF8,SRSF9																	0.002	1.0
183628	chr14	-	100369086	100369258	172	100374135	100374149	14	100361702	100361921	219	0.9643436670303344	0.972730278968811	0.972730278968811	0.998	8	2	10	SRSF1,SRSF2,SRSF3,SRSF4,SRSF6,SRSF7,SRSF10,SRSF11	SRSF1,SRSF5	SRSF1,SRSF10,SRSF11,SRSF2,SRSF4,SRSF5,SRSF6,SRSF7,SRSF8,SRSF9	0.009	1.0	0.016	1.0	-0.002	1.0	0.0	1.0	-0.002	1.0	0.002	1.0	0.009	1.0	-0.001	1.0	-0.001	1.0	0.001	1.0	-0.001	1.0
183629	chr14	-	100369086	100369258	172	100375282	100375350	68	100361702	100361921	219	0.9643436670303344	0.972730278968811	0.972730278968811	0.951	8	9	10	SRSF1,SRSF2,SRSF3,SRSF4,SRSF6,SRSF7,SRSF10,SRSF11	SRSF1,SRSF10,SRSF11,SRSF2,SRSF3,SRSF5,SRSF6,SRSF8,SRSF9	SRSF1,SRSF10,SRSF11,SRSF2,SRSF4,SRSF5,SRSF6,SRSF7,SRSF8,SRSF9	0.045	0.0005128116250342	0.067	1.6857772836759614e-06	-0.022	0.0268367204159006	0.015	0.9725830809055116	0.008	1.0	-0.008	1.0	0.031	0.0820027039402696	-0.014	1.0	-0.01	1.0	-0.002	1.0	-0.008	1.0
183630	chr14	-	100369086	100369258	172	100375510	100376251	741	100361702	100361921	219	0.9643436670303344	0.972730278968811	0.972730278968811	0.998	8	2	10	SRSF1,SRSF2,SRSF3,SRSF4,SRSF6,SRSF7,SRSF10,SRSF11	SRSF3,SRSF5	SRSF1,SRSF10,SRSF11,SRSF2,SRSF4,SRSF5,SRSF6,SRSF7,SRSF8,SRSF9	-0.003	1.0	0.003	1.0	-0.0	1.0	0.005	1.0	0.001	1.0	0.001	1.0	0.004	1.0	0.003	1.0	0.002	1.0	0.007	1.0	-0.003	1.0
183631	chr14	-	100369086	100369258	172	100376259	100376805	546	100361702	100361921	219	0.9643436670303344	0.972730278968811	0.972730278968811	0.889	8	4	10	SRSF1,SRSF2,SRSF3,SRSF4,SRSF6,SRSF7,SRSF10,SRSF11	SRSF1,SRSF10,SRSF2,SRSF6	SRSF1,SRSF10,SRSF11,SRSF2,SRSF4,SRSF5,SRSF6,SRSF7,SRSF8,SRSF9	0.129	5.3172531495826185e-14	0.022	0.4907546768768745	0.018	0.8664155906512375	-0.004	1.0	0.027	0.5770728240786268	-0.015	1.0	0.1	2.937880933194228e-07	0.016	1.0	0.023	1.0	0.047	0.0299111406605902	0.029	0.3871097467444852
183632	chr14	-	100369086	100369258	172	100374135	100374149	14	100361707	100361902	195	0.9643436670303344	0.972730278968811	0.972730278968811	1.0	8	2	10	SRSF1,SRSF2,SRSF3,SRSF4,SRSF6,SRSF7,SRSF10,SRSF11	SRSF1,SRSF5	SRSF1,SRSF10,SRSF11,SRSF2,SRSF4,SRSF5,SRSF6,SRSF7,SRSF8,SRSF9																	0.002	1.0
183633	chr14	-	100373979	100374064	85	100375282	100375510	228	100361707	100361921	214	0.0063477219082415	0.0111033599823713	0.0111033599823713	0.035	5	11	10	SRSF1,SRSF2,SRSF3,SRSF6,SRSF10	SRSF1,SRSF10,SRSF11,SRSF2,SRSF3,SRSF4,SRSF5,SRSF6,SRSF7,SRSF8,SRSF9	SRSF1,SRSF10,SRSF11,SRSF2,SRSF4,SRSF5,SRSF6,SRSF7,SRSF8,SRSF9	-0.007	1.0	-0.017	1.0	0.006	1.0	0.014	1.0	0.019	1.0	-0.021	1.0	-0.007	1.0	-0.002	1.0	-0.002	1.0	0.018	1.0	0.034	1.0
183635	chr14	-	100373979	100374064	85	100376259	100376805	546	100361707	100361921	214	0.0063477219082415	0.0111033599823713	0.0111033599823713	0.008	5	4	10	SRSF1,SRSF2,SRSF3,SRSF6,SRSF10	SRSF1,SRSF10,SRSF2,SRSF6	SRSF1,SRSF10,SRSF11,SRSF2,SRSF4,SRSF5,SRSF6,SRSF7,SRSF8,SRSF9	-0.004	1.0			-0.002	1.0	-0.002	1.0	-0.003	1.0	-0.009	1.0	-0.002	1.0	-0.002	1.0	-0.003	1.0	0.003	1.0	0.008	1.0
183636	chr14	-	100373979	100374064	85	100375282	100375510	228	100369086	100369258	172	0.0063477219082415	0.0111033599823713	0.0111033599823713	0.01	5	11	8	SRSF1,SRSF2,SRSF3,SRSF6,SRSF10	SRSF1,SRSF10,SRSF11,SRSF2,SRSF3,SRSF4,SRSF5,SRSF6,SRSF7,SRSF8,SRSF9	SRSF1,SRSF10,SRSF11,SRSF2,SRSF3,SRSF4,SRSF6,SRSF7	-0.024	0.0020211504263062	-0.012	1.0	0.004	1.0	0.011	1.0	0.002	1.0	-0.001	1.0	-0.006	1.0	0.005	1.0	0.003	1.0	0.0	1.0	0.006	1.0
183638	chr14	-	100373979	100374064	85	100376259	100376805	546	100369086	100369258	172	0.0063477219082415	0.0111033599823713	0.0111033599823713	0.006	5	4	8	SRSF1,SRSF2,SRSF3,SRSF6,SRSF10	SRSF1,SRSF10,SRSF2,SRSF6	SRSF1,SRSF10,SRSF11,SRSF2,SRSF3,SRSF4,SRSF6,SRSF7	-0.013	0.0879247247747492	-0.006	1.0	0.002	1.0	0.002	1.0	-0.001	1.0	-0.002	1.0	-0.001	1.0	0.003	1.0	0.002	1.0	0.002	1.0	0.004	1.0
183639	chr14	-	100374135	100374149	14	100375282	100375510	228	100361762	100361921	159	0.0005348987178876	0.4364047944545746	0.4364047944545746	0.0	2	11	10	SRSF1,SRSF5	SRSF1,SRSF10,SRSF11,SRSF2,SRSF3,SRSF4,SRSF5,SRSF6,SRSF7,SRSF8,SRSF9	SRSF1,SRSF10,SRSF11,SRSF2,SRSF4,SRSF5,SRSF6,SRSF7,SRSF8,SRSF9	-0.036	1.0	-0.059	0.0662640644609673			-0.005	1.0					-0.036	1.0					-0.011	1.0	-0.017	1.0
183640	chr14	-	100374135	100374149	14	100376259	100376805	546	100361762	100361921	159	0.0005348987178876	0.4364047944545746	0.4364047944545746	0.0	2	4	10	SRSF1,SRSF5	SRSF1,SRSF10,SRSF2,SRSF6	SRSF1,SRSF10,SRSF11,SRSF2,SRSF4,SRSF5,SRSF6,SRSF7,SRSF8,SRSF9											-0.01	1.0	-0.005	1.0
183641	chr14	-	100374135	100374149	14	100375282	100375510	228	100369086	100369258	172	0.0005348987178876	0.4364047944545746	0.4364047944545746	0.003	2	11	8	SRSF1,SRSF5	SRSF1,SRSF10,SRSF11,SRSF2,SRSF3,SRSF4,SRSF5,SRSF6,SRSF7,SRSF8,SRSF9	SRSF1,SRSF10,SRSF11,SRSF2,SRSF3,SRSF4,SRSF6,SRSF7	-0.009	1.0	-0.005	1.0	0.003	1.0	0.001	1.0	0.003	1.0	0.002	1.0	-0.016	1.0	0.002	1.0	0.003	1.0	-0.0	1.0	0.002	1.0
183642	chr14	-	100374135	100374149	14	100376259	100376805	546	100369086	100369258	172	0.0005348987178876	0.4364047944545746	0.4364047944545746	0.0	2	4	8	SRSF1,SRSF5	SRSF1,SRSF10,SRSF2,SRSF6	SRSF1,SRSF10,SRSF11,SRSF2,SRSF3,SRSF4,SRSF6,SRSF7	-0.003	1.0	-0.002	1.0	0.001	1.0	0.0	1.0	0.001	1.0	0.001	1.0	-0.004	1.0	0.001	1.0	0.001	1.0	0.001	1.0	0.0	1.0
183643	chr14	-	100374135	100374179	44	100375282	100375350	68	100361707	100361921	214	0.0001794250856619	0.4364047944545746	0.4364047944545746	0.0	4	9	10	SRSF1,SRSF3,SRSF5,SRSF6	SRSF1,SRSF10,SRSF11,SRSF2,SRSF3,SRSF5,SRSF6,SRSF8,SRSF9	SRSF1,SRSF10,SRSF11,SRSF2,SRSF4,SRSF5,SRSF6,SRSF7,SRSF8,SRSF9	-0.011	1.0	-0.013	1.0	0.007	1.0	0.012	1.0	0.007	1.0	0.0	1.0	-0.018	1.0	0.016	1.0	-0.016	1.0	0.007	1.0	0.007	1.0
183644	chr14	-	100374135	100374179	44	100376259	100376805	546	100361707	100361921	214	0.0001794250856619	0.4364047944545746	0.4364047944545746	0.0	4	4	10	SRSF1,SRSF3,SRSF5,SRSF6	SRSF1,SRSF10,SRSF2,SRSF6	SRSF1,SRSF10,SRSF11,SRSF2,SRSF4,SRSF5,SRSF6,SRSF7,SRSF8,SRSF9	0.004	1.0	-0.019	1.0	0.004	1.0	0.003	1.0	0.004	1.0	-0.002	1.0	-0.009	1.0	0.003	1.0	0.0	1.0	0.004	1.0	0.004	1.0
183645	chr14	-	100374135	100374179	44	100375282	100375350	68	100369086	100369258	172	0.0001794250856619	0.4364047944545746	0.4364047944545746	0.006	4	9	8	SRSF1,SRSF3,SRSF5,SRSF6	SRSF1,SRSF10,SRSF11,SRSF2,SRSF3,SRSF5,SRSF6,SRSF8,SRSF9	SRSF1,SRSF10,SRSF11,SRSF2,SRSF3,SRSF4,SRSF6,SRSF7	-0.011	1.0	-0.018	1.0	0.004	1.0	0.004	1.0	0.007	1.0	0.006	1.0	-0.008	1.0	0.001	1.0	0.002	1.0	0.0	1.0	-0.002	1.0
183646	chr14	-	100374135	100374179	44	100376259	100376805	546	100369086	100369258	172	0.0001794250856619	0.4364047944545746	0.4364047944545746	0.0	4	4	8	SRSF1,SRSF3,SRSF5,SRSF6	SRSF1,SRSF10,SRSF2,SRSF6	SRSF1,SRSF10,SRSF11,SRSF2,SRSF3,SRSF4,SRSF6,SRSF7	-0.002	1.0	-0.005	1.0	0.003	1.0	0.0	1.0	0.004	1.0	0.001	1.0	-0.006	1.0	-0.001	1.0	0.002	1.0	0.001	1.0	0.0	1.0
183647	chr14	-	100374135	100374220	85	100375282	100375350	68	100361830	100361921	91	0.000211200909689	0.4364047944545746	0.4364047944545746	0.018	4	9	10	SRSF1,SRSF3,SRSF5,SRSF6	SRSF1,SRSF10,SRSF11,SRSF2,SRSF3,SRSF5,SRSF6,SRSF8,SRSF9	SRSF1,SRSF10,SRSF11,SRSF2,SRSF4,SRSF5,SRSF6,SRSF7,SRSF8,SRSF9	-0.004	1.0	-0.013	1.0	0.013	1.0	0.007	1.0	0.013	1.0	-0.006	1.0	-0.021	1.0	0.007	1.0	0.002	1.0	0.005	1.0	0.013	1.0
183648	chr14	-	100374135	100374220	85	100375282	100375350	68	100369086	100369258	172	0.000211200909689	0.4364047944545746	0.4364047944545746	0.002	4	9	8	SRSF1,SRSF3,SRSF5,SRSF6	SRSF1,SRSF10,SRSF11,SRSF2,SRSF3,SRSF5,SRSF6,SRSF8,SRSF9	SRSF1,SRSF10,SRSF11,SRSF2,SRSF3,SRSF4,SRSF6,SRSF7	-0.012	0.9741010597065782	-0.006	1.0	0.003	1.0	0.002	1.0	0.004	1.0	0.002	1.0	-0.01	1.0	-0.002	1.0	0.003	1.0	-0.006	1.0	-0.004	1.0
183649	chr14	-	100374135	100374244	109	100375282	100375350	68	100361707	100361921	214	0.0210832320153713	0.4364047944545746	0.4364047944545746	0.016	4	9	10	SRSF1,SRSF3,SRSF5,SRSF6	SRSF1,SRSF10,SRSF11,SRSF2,SRSF3,SRSF5,SRSF6,SRSF8,SRSF9	SRSF1,SRSF10,SRSF11,SRSF2,SRSF4,SRSF5,SRSF6,SRSF7,SRSF8,SRSF9	-0.027	0.1192790006916879	-0.018	1.0	-0.005	1.0	0.006	1.0	0.006	1.0	-0.006	1.0	-0.032	0.8725259006369305	0.006	1.0	-0.007	1.0	0.004	1.0	0.012	1.0
183650	chr14	-	100374135	100374244	109	100376259	100376805	546	100361707	100361921	214	0.0210832320153713	0.4364047944545746	0.4364047944545746	0.007	4	4	10	SRSF1,SRSF3,SRSF5,SRSF6	SRSF1,SRSF10,SRSF2,SRSF6	SRSF1,SRSF10,SRSF11,SRSF2,SRSF4,SRSF5,SRSF6,SRSF7,SRSF8,SRSF9	-0.006	1.0	-0.024	1.0	0.003	1.0	0.002	1.0	0.004	1.0	-0.001	1.0	-0.009	1.0	0.002	1.0	0.003	1.0	0.004	1.0	0.005	1.0
183651	chr14	-	100374135	100374244	109	100375282	100375350	68	100369086	100369258	172	0.0210832320153713	0.4364047944545746	0.4364047944545746	0.004	4	9	8	SRSF1,SRSF3,SRSF5,SRSF6	SRSF1,SRSF10,SRSF11,SRSF2,SRSF3,SRSF5,SRSF6,SRSF8,SRSF9	SRSF1,SRSF10,SRSF11,SRSF2,SRSF3,SRSF4,SRSF6,SRSF7	-0.019	0.0141354469406924	-0.01	1.0	0.002	1.0	0.003	1.0	0.004	1.0	0.002	1.0	-0.016	1.0	-0.001	1.0	0.001	1.0	-0.004	1.0	-0.003	1.0
183652	chr14	-	100374135	100374244	109	100376259	100376805	546	100369086	100369258	172	0.0210832320153713	0.4364047944545746	0.4364047944545746	0.004	4	4	8	SRSF1,SRSF3,SRSF5,SRSF6	SRSF1,SRSF10,SRSF2,SRSF6	SRSF1,SRSF10,SRSF11,SRSF2,SRSF3,SRSF4,SRSF6,SRSF7	-0.01	1.0	-0.013	1.0	0.002	1.0	0.0	1.0	0.003	1.0	0.0	1.0	-0.007	1.0	-0.0	1.0	0.002	1.0	0.0	1.0	0.0	1.0
183653	chr14	-	100374135	100374265	130	100375282	100375350	68	100361707	100361921	214	0.1476479917764663	0.4364047944545746	0.4364047944545746	0.044	4	9	10	SRSF1,SRSF3,SRSF5,SRSF6	SRSF1,SRSF10,SRSF11,SRSF2,SRSF3,SRSF5,SRSF6,SRSF8,SRSF9	SRSF1,SRSF10,SRSF11,SRSF2,SRSF4,SRSF5,SRSF6,SRSF7,SRSF8,SRSF9	-0.08	0.0058590450175695	-0.054	0.0074442169501575	-0.02	1.0	0.011	1.0	0.023	1.0	-0.014	1.0	-0.057	0.0190680483564783	0.017	1.0	0.003	1.0	0.016	1.0	0.02	0.975010048308546
183655	chr14	-	100374135	100374265	130	100376259	100376805	546	100361707	100361921	214	0.1476479917764663	0.4364047944545746	0.4364047944545746	0.007	4	4	10	SRSF1,SRSF3,SRSF5,SRSF6	SRSF1,SRSF10,SRSF2,SRSF6	SRSF1,SRSF10,SRSF11,SRSF2,SRSF4,SRSF5,SRSF6,SRSF7,SRSF8,SRSF9	-0.019	0.0647813511989773	-0.031	1.0	-0.001	1.0	-0.002	1.0	0.004	1.0	-0.007	1.0	-0.012	1.0	0.0	1.0	0.003	1.0	0.004	1.0	0.003	1.0
183657	chr14	-	100374135	100374265	130	100375282	100375350	68	100369086	100369258	172	0.1476479917764663	0.4364047944545746	0.4364047944545746	0.008	4	9	8	SRSF1,SRSF3,SRSF5,SRSF6	SRSF1,SRSF10,SRSF11,SRSF2,SRSF3,SRSF5,SRSF6,SRSF8,SRSF9	SRSF1,SRSF10,SRSF11,SRSF2,SRSF3,SRSF4,SRSF6,SRSF7	-0.037	1.351952848044558e-07	-0.018	0.2272175816827851	0.002	1.0	0.003	1.0	0.006	1.0	0.001	1.0	-0.025	0.0188140561623483	0.0	1.0	0.003	1.0	-0.003	1.0	-0.001	1.0
183659	chr14	-	100374135	100374265	130	100376259	100376805	546	100369086	100369258	172	0.1476479917764663	0.4364047944545746	0.4364047944545746	0.003	4	4	8	SRSF1,SRSF3,SRSF5,SRSF6	SRSF1,SRSF10,SRSF2,SRSF6	SRSF1,SRSF10,SRSF11,SRSF2,SRSF3,SRSF4,SRSF6,SRSF7	-0.016	0.0126731535897016	-0.013	1.0	0.001	1.0	-0.001	1.0	0.002	1.0	-0.001	1.0	-0.009	1.0	-0.001	1.0	0.001	1.0	-0.0	1.0	-0.001	1.0
183663	chr14	-	100375282	100375350	68	100375510	100376251	741	100361707	100361921	214	0.1175532117486	0.3913816511631012	0.3913816511631012	0.935	9	2	10	SRSF1,SRSF2,SRSF3,SRSF5,SRSF6,SRSF8,SRSF9,SRSF10,SRSF11	SRSF3,SRSF5	SRSF1,SRSF10,SRSF11,SRSF2,SRSF4,SRSF5,SRSF6,SRSF7,SRSF8,SRSF9	-0.07	0.5085255717542133	0.065	1.0	0.11	1.0	0.101	0.0445265125161743	0.039	1.0	0.042	1.0	0.068	0.9799621486237214	0.09	1.0	0.06	1.0	0.188	0.2767336456899912	-0.034	0.7700916799081342
183664	chr14	-	100375282	100375350	68	100376259	100376805	546	100361707	100361921	214	0.1175532117486	0.3913816511631012	0.3913816511631012	0.166	9	4	10	SRSF1,SRSF2,SRSF3,SRSF5,SRSF6,SRSF8,SRSF9,SRSF10,SRSF11	SRSF1,SRSF10,SRSF2,SRSF6	SRSF1,SRSF10,SRSF11,SRSF2,SRSF4,SRSF5,SRSF6,SRSF7,SRSF8,SRSF9	0.017	1.0	-0.09	0.5242296566738396	0.102	0.0004495143684868	-0.037	1.0	0.026	1.0	0.006	1.0	0.033	1.0	0.054	0.4067709261772116	0.051	0.9773677001712984	0.07	0.1329836888891397	0.043	0.8941237446770357
183665	chr14	-	100375282	100375350	68	100375510	100376251	741	100369086	100369258	172	0.1175532117486	0.3913816511631012	0.3913816511631012	0.92	9	2	8	SRSF1,SRSF2,SRSF3,SRSF5,SRSF6,SRSF8,SRSF9,SRSF10,SRSF11	SRSF3,SRSF5	SRSF1,SRSF10,SRSF11,SRSF2,SRSF3,SRSF4,SRSF6,SRSF7	-0.014	1.0	-0.011	1.0	-0.036	0.1282091445408418	-0.06	0.2587167434050918	-0.03	0.6196789679816244	-0.034	1.0	-0.033	1.0	-0.045	1.0	0.033	1.0	0.05	0.4618502496293457	0.009	1.0
183666	chr14	-	100375282	100375350	68	100376259	100376805	546	100369086	100369258	172	0.1175532117486	0.3913816511631012	0.3913816511631012	0.239	9	4	8	SRSF1,SRSF2,SRSF3,SRSF5,SRSF6,SRSF8,SRSF9,SRSF10,SRSF11	SRSF1,SRSF10,SRSF2,SRSF6	SRSF1,SRSF10,SRSF11,SRSF2,SRSF3,SRSF4,SRSF6,SRSF7	0.027	1.0	0.069	0.1552038723918211	0.096	3.749351393232368e-06	-0.147	1.1564465860019732e-11	0.001	1.0	-0.022	1.0	-0.002	1.0	0.021	1.0	0.062	0.1018062234383699	0.086	0.0003562118023283	0.064	0.0241527729989029
183671	chr14	-	100375282	100375403	121	100376259	100376805	546	100354559	100354566	7	0.0083412919193506	0.3913816511631012	0.3913816511631012	1.0	11	4	4	SRSF1,SRSF2,SRSF3,SRSF4,SRSF5,SRSF6,SRSF7,SRSF8,SRSF9,SRSF10,SRSF11	SRSF1,SRSF10,SRSF2,SRSF6	SRSF10,SRSF11,SRSF4,SRSF6							0.002	1.0	0.007	1.0			0.009	1.0	0.012	1.0	0.014	1.0	0.015	1.0	0.006	1.0
183672	chr14	-	100375282	100375403	121	100375510	100376251	741	100369086	100369258	172	0.0083412919193506	0.3913816511631012	0.3913816511631012	0.952	11	2	8	SRSF1,SRSF2,SRSF3,SRSF4,SRSF5,SRSF6,SRSF7,SRSF8,SRSF9,SRSF10,SRSF11	SRSF3,SRSF5	SRSF1,SRSF10,SRSF11,SRSF2,SRSF3,SRSF4,SRSF6,SRSF7	-0.012	1.0	-0.021	1.0	-0.025	0.0748651369607281	-0.035	0.1932311979390678	-0.021	0.3326991372766059	-0.018	1.0	-0.021	1.0	-0.024	1.0	0.013	1.0	0.034	0.3386767750153165	0.001	1.0
183673	chr14	-	100375282	100375403	121	100376259	100376805	546	100369086	100369258	172	0.0083412919193506	0.3913816511631012	0.3913816511631012	0.349	11	4	8	SRSF1,SRSF2,SRSF3,SRSF4,SRSF5,SRSF6,SRSF7,SRSF8,SRSF9,SRSF10,SRSF11	SRSF1,SRSF10,SRSF2,SRSF6	SRSF1,SRSF10,SRSF11,SRSF2,SRSF3,SRSF4,SRSF6,SRSF7	0.048	0.4215707777512589	0.029	1.0	0.104	0.0002616580161885	-0.205	0.0	-0.025	1.0	-0.031	1.0	-0.006	1.0	0.037	0.8749752303306524	0.054	0.7279784038575732	0.12	7.260684424842948e-05	0.065	0.1515196351067634
183674	chr14	-	100375282	100375406	124	100376259	100376805	546	100353686	100353869	183	0.0530055649578571	0.3913816511631012	0.3913816511631012	1.0	11	4	9	SRSF1,SRSF2,SRSF3,SRSF4,SRSF5,SRSF6,SRSF7,SRSF8,SRSF9,SRSF10,SRSF11	SRSF1,SRSF10,SRSF2,SRSF6	SRSF1,SRSF11,SRSF2,SRSF3,SRSF5,SRSF6,SRSF7,SRSF8,SRSF9	0.003	1.0
183675	chr14	-	100375282	100375406	124	100376259	100376805	546	100354446	100354566	120	0.0530055649578571	0.3913816511631012	0.3913816511631012	1.0	11	4	9	SRSF1,SRSF2,SRSF3,SRSF4,SRSF5,SRSF6,SRSF7,SRSF8,SRSF9,SRSF10,SRSF11	SRSF1,SRSF10,SRSF2,SRSF6	SRSF1,SRSF10,SRSF11,SRSF2,SRSF3,SRSF4,SRSF5,SRSF6,SRSF8							0.002	1.0	0.006	1.0			0.006	1.0	0.011	1.0	0.012	1.0	0.012	1.0	0.006	1.0
183676	chr14	-	100375282	100375406	124	100375510	100376251	741	100361707	100361921	214	0.0530055649578571	0.3913816511631012	0.3913816511631012	0.988	11	2	10	SRSF1,SRSF2,SRSF3,SRSF4,SRSF5,SRSF6,SRSF7,SRSF8,SRSF9,SRSF10,SRSF11	SRSF3,SRSF5	SRSF1,SRSF10,SRSF11,SRSF2,SRSF4,SRSF5,SRSF6,SRSF7,SRSF8,SRSF9	-0.013	1.0	0.032	1.0	0.005	1.0	0.013	1.0	0.001	1.0	0.005	1.0	0.019	1.0	0.016	1.0	0.017	1.0	0.047	0.0919413812745678	-0.013	1.0
183677	chr14	-	100375282	100375406	124	100376259	100376805	546	100361707	100361921	214	0.0530055649578571	0.3913816511631012	0.3913816511631012	0.523	11	4	10	SRSF1,SRSF2,SRSF3,SRSF4,SRSF5,SRSF6,SRSF7,SRSF8,SRSF9,SRSF10,SRSF11	SRSF1,SRSF10,SRSF2,SRSF6	SRSF1,SRSF10,SRSF11,SRSF2,SRSF4,SRSF5,SRSF6,SRSF7,SRSF8,SRSF9	0.165	1.527794110869312e-05	-0.147	0.1358425099318539	0.122	0.0138010064773475	-0.164	0.0002666814286032	-0.01	1.0	-0.019	1.0	0.116	0.0124933134481733	0.087	0.3749818348586027	0.078	0.8323828412077843	0.174	0.0001185805195291	0.103	0.1256065164367032
183678	chr14	-	100375282	100375406	124	100375510	100376251	741	100369086	100369258	172	0.0530055649578571	0.3913816511631012	0.3913816511631012	0.953	11	2	8	SRSF1,SRSF2,SRSF3,SRSF4,SRSF5,SRSF6,SRSF7,SRSF8,SRSF9,SRSF10,SRSF11	SRSF3,SRSF5	SRSF1,SRSF10,SRSF11,SRSF2,SRSF3,SRSF4,SRSF6,SRSF7	-0.012	1.0	-0.021	1.0	-0.024	0.0805320837279005	-0.035	0.1940103781318884	-0.021	0.3333353670455091	-0.018	1.0	-0.02	1.0	-0.024	1.0	0.013	1.0	0.034	0.3433584806862186	0.001	1.0
183679	chr14	-	100375282	100375406	124	100376259	100376805	546	100369086	100369258	172	0.0530055649578571	0.3913816511631012	0.3913816511631012	0.359	11	4	8	SRSF1,SRSF2,SRSF3,SRSF4,SRSF5,SRSF6,SRSF7,SRSF8,SRSF9,SRSF10,SRSF11	SRSF1,SRSF10,SRSF2,SRSF6	SRSF1,SRSF10,SRSF11,SRSF2,SRSF3,SRSF4,SRSF6,SRSF7	0.028	1.0	0.026	1.0	0.11	5.625902710632266e-05	-0.204	0.0	-0.026	1.0	-0.032	1.0	-0.013	1.0	0.036	1.0	0.052	0.7501224194841765	0.119	5.617667943110386e-05	0.064	0.1480652226974913
183680	chr14	-	100375282	100375406	124	100376259	100376805	546	100374135	100374244	109	0.0530055649578571	0.3913816511631012	0.3913816511631012	1.0	11	4	4	SRSF1,SRSF2,SRSF3,SRSF4,SRSF5,SRSF6,SRSF7,SRSF8,SRSF9,SRSF10,SRSF11	SRSF1,SRSF10,SRSF2,SRSF6	SRSF1,SRSF3,SRSF5,SRSF6													0.006	1.0
183681	chr14	-	100375282	100375406	124	100375510	100376251	741	100374135	100374265	130	0.0530055649578571	0.3913816511631012	0.3913816511631012	1.0	11	2	4	SRSF1,SRSF2,SRSF3,SRSF4,SRSF5,SRSF6,SRSF7,SRSF8,SRSF9,SRSF10,SRSF11	SRSF3,SRSF5	SRSF1,SRSF3,SRSF5,SRSF6	0.005	1.0	0.089	1.0
183682	chr14	-	100375282	100375406	124	100376259	100376805	546	100374135	100374265	130	0.0530055649578571	0.3913816511631012	0.3913816511631012	1.0	11	4	4	SRSF1,SRSF2,SRSF3,SRSF4,SRSF5,SRSF6,SRSF7,SRSF8,SRSF9,SRSF10,SRSF11	SRSF1,SRSF10,SRSF2,SRSF6	SRSF1,SRSF3,SRSF5,SRSF6	0.012	1.0	0.105	1.0	0.008	1.0	0.004	1.0	-0.001	1.0	0.007	1.0	0.026	1.0	0.012	1.0	0.002	1.0	0.001	1.0	0.001	1.0
183683	chr14	-	100375282	100375546	264	100376259	100376805	546	100374135	100374244	109	0.0118761416524648	0.3913816511631012	0.3913816511631012	1.0	11	4	4	SRSF1,SRSF2,SRSF3,SRSF4,SRSF5,SRSF6,SRSF7,SRSF8,SRSF9,SRSF10,SRSF11	SRSF1,SRSF10,SRSF2,SRSF6	SRSF1,SRSF3,SRSF5,SRSF6													0.003	1.0
183684	chr9	-	108870453	108870553	100	108874894	108874970	76	108868445	108869182	737	0.1722232848405838	0.5886340141296387	0.5886340141296387	0.007	1	0	2	SRSF6		SRSF6,SRSF7	0.0	1.0	0.0	1.0	-0.001	1.0	-0.001	1.0	-0.004	1.0	0.002	1.0	0.002	1.0	0.001	1.0	0.0	1.0	-0.005	1.0	0.002	1.0
183686	chr9	-	108874894	108874963	69	108877994	108878149	155	108868650	108869182	532	0.2195783406496048	0.9968168139457704	0.9968168139457704	1.0	0	4	2		SRSF1,SRSF11,SRSF6,SRSF7	SRSF6,SRSF7			-0.007	1.0	0.002	1.0					0.007	1.0	0.002	1.0	0.002	1.0	0.002	1.0			0.002	1.0
183687	chr9	-	108874894	108874970	76	108877994	108878149	155	108866897	108869182	2285	0.9978520274162292	0.9968168139457704	0.9978520274162292	1.0	0	4	2		SRSF1,SRSF11,SRSF6,SRSF7	SRSF6,SRSF7			-0.002	1.0	0.001	1.0					0.003	1.0	0.001	1.0	0.001	1.0	0.001	1.0			0.001	1.0
183688	chr9	-	108874894	108874970	76	108877994	108878149	155	108870453	108870553	100	0.9978520274162292	0.9968168139457704	0.9978520274162292	1.0	0	4	1		SRSF1,SRSF11,SRSF6,SRSF7	SRSF6
183690	chr9	-	108875632	108875735	103	108877994	108878149	155	108874894	108874970	76	0.0146658048033714	0.0043621314689517	0.0146658048033714	0.002	0	4	0		SRSF1,SRSF11,SRSF6,SRSF7		-0.003	1.0	-0.002	1.0	-0.007	1.0	0.001	1.0	0.001	1.0	-0.001	1.0	-0.005	1.0	-0.0	1.0	0.0	1.0	0.0	1.0	0.0	1.0
183691	chr9	-	108877612	108877800	188	108877994	108878149	155	108874894	108874970	76	0.0368817560374736	0.0010745513718575	0.0368817560374736	0.0	0	4	0		SRSF1,SRSF11,SRSF6,SRSF7		0.0	1.0	0.001	1.0	0.0	1.0	0.001	1.0	0.0	1.0	0.0	1.0	-0.002	1.0	0.001	1.0	0.0	1.0	0.0	1.0	0.0	1.0
183692	chr9	-	108879445	108879557	112	108880051	108880165	114	108878622	108878750	128	0.9958752393722534	0.9888569116592408	0.9958752393722534	1.0	3	4	4	SRSF6,SRSF7,SRSF11	SRSF1,SRSF11,SRSF6,SRSF7	SRSF1,SRSF11,SRSF6,SRSF7					0.001	1.0					0.002	1.0									0.001	1.0
183693	chr9	-	108880051	108880165	114	108881704	108881765	61	108879445	108879557	112	0.9970831871032716	0.9960163235664368	0.9970831871032716	1.0	4	0	3	SRSF1,SRSF6,SRSF7,SRSF11		SRSF11,SRSF6,SRSF7
183695	chr9	-	108884795	108884912	117	108889331	108889393	62	108882124	108882187	63	0.014991357922554	0.0588611848652362	0.0588611848652362	0.003	0	1	2		SRSF6	SRSF11,SRSF6	-0.002	1.0	-0.001	1.0	-0.003	1.0	0.003	1.0	-0.0	1.0	0.004	1.0	0.0	1.0	0.004	1.0	0.001	1.0	-0.001	1.0	0.002	1.0
183696	chr9	-	108893942	108894066	124	108933863	108934063	200	108892985	108893083	98	0.9996789693832396	0.9996765851974488	0.9996789693832396	1.0	2	3	3	SRSF6,SRSF11	SRSF1,SRSF2,SRSF6	SRSF1,SRSF11,SRSF6			-0.011	1.0
183697	chr9	-	108896890	108897038	148	108897147	108897283	136	108896495	108896644	149	0.9245561361312866	0.8322099447250366	0.9245561361312866	0.991	3	3	2	SRSF2,SRSF6,SRSF11	SRSF1,SRSF11,SRSF6	SRSF11,SRSF6							-0.004	1.0			-0.006	1.0	-0.003	1.0	-0.004	1.0					0.003	1.0
183698	chr9	-	108896952	108897038	86	108897147	108897285	138	108896495	108896644	149	0.9245561361312866	0.7217367887496948	0.9245561361312866	0.996	3	3	2	SRSF2,SRSF6,SRSF11	SRSF1,SRSF11,SRSF6	SRSF11,SRSF6							-0.002	1.0			-0.003	1.0	-0.002	1.0	-0.002	1.0					0.001	1.0
183699	chr9	-	108897147	108897283	136	108898501	108898581	80	108896890	108897038	148	0.1647796183824539	0.9871716499328612	0.9871716499328612	1.0	3	3	3	SRSF1,SRSF6,SRSF11	SRSF1,SRSF11,SRSF6	SRSF11,SRSF2,SRSF6							0.001	1.0	0.002	1.0
183700	chr9	-	108897147	108897285	138	108898501	108898581	80	108896495	108897038	543	0.97916841506958	0.9871716499328612	0.9871716499328612	1.0	3	3	3	SRSF1,SRSF6,SRSF11	SRSF1,SRSF11,SRSF6	SRSF11,SRSF2,SRSF6							0.001	1.0	0.001	1.0
183701	chr9	-	108898135	108898234	99	108898501	108898581	80	108897147	108897285	138	0.276758998632431	0.0548902340233325	0.276758998632431	0.0	0	3	3		SRSF1,SRSF11,SRSF6	SRSF1,SRSF11,SRSF6							-0.001	1.0
183702	chr9	-	108898501	108898581	80	108898670	108898749	79	108897147	108897285	138	0.996174454689026	0.9932366609573364	0.996174454689026	1.0	3	1	3	SRSF1,SRSF6,SRSF11	SRSF6	SRSF1,SRSF11,SRSF6			0.004	1.0			0.001	1.0			0.001	1.0
183703	chr9	-	108898670	108898749	79	108899821	108899895	74	108897147	108898581	1434	0.9961888194084167	0.9988279342651368	0.9988279342651368	1.0	1	1	3	SRSF6	SRSF6	SRSF1,SRSF11,SRSF6													0.001	1.0
183704	chr9	-	108899821	108899895	74	108900259	108900375	116	108898670	108898749	79	0.9951577186584472	0.9959513545036316	0.9959513545036316	1.0	1	2	1	SRSF6	SRSF1,SRSF6	SRSF6			-0.001	1.0
183705	chr9	-	108901424	108901530	106	108901627	108901681	54	108900259	108900375	116	0.9617066383361816	0.9845770597457886	0.9845770597457886	1.0	1	1	2	SRSF11	SRSF6	SRSF1,SRSF6					0.002	1.0
183706	chr9	-	108901424	108901530	106	108902838	108902942	104	108900259	108900375	116	0.9617066383361816	0.9845770597457886	0.9845770597457886	1.0	1	2	2	SRSF11	SRSF11,SRSF6	SRSF1,SRSF6
183707	chr9	-	108901627	108901681	54	108902838	108902942	104	108900259	108900375	116	0.9419695138931274	0.9498461484909058	0.9498461484909058	1.0	1	2	2	SRSF6	SRSF11,SRSF6	SRSF1,SRSF6
183708	chr9	-	108901627	108901681	54	108902838	108902942	104	108901424	108901530	106	0.9419695138931274	0.9498461484909058	0.9498461484909058	1.0	1	2	1	SRSF6	SRSF11,SRSF6	SRSF11	-0.001	1.0			-0.001	1.0			-0.001	1.0	0.001	1.0	0.001	1.0			0.002	1.0	-0.001	1.0	0.0	1.0
183709	chr9	-	108911009	108911180	171	108912263	108912494	231	108906302	108908404	2102	0.9847472906112672	0.9792742729187012	0.9847472906112672	1.0	1	5	6	SRSF6	SRSF1,SRSF11,SRSF2,SRSF6,SRSF7	SRSF1,SRSF11,SRSF6,SRSF7,SRSF8,SRSF9	-0.001	1.0	0.022	0.1611968788224711	0.013	1.0	-0.006	1.0	0.0	1.0	-0.007	1.0	-0.003	1.0	-0.003	1.0	-0.001	1.0	0.0	1.0	-0.001	1.0
183710	chr9	-	108911009	108911211	202	108912263	108912494	231	108908304	108908404	100	0.0024181741755455	0.9792742729187012	0.9792742729187012	1.0	1	5	3	SRSF6	SRSF1,SRSF11,SRSF2,SRSF6,SRSF7	SRSF1,SRSF11,SRSF6	-0.002	1.0	0.048	0.0016615880464223	0.024	0.1992268957586752	-0.012	1.0	0.0	1.0	-0.014	1.0	-0.007	1.0	-0.006	1.0	-0.002	1.0	0.001	1.0	-0.002	1.0
183711	chr9	-	108912263	108912494	231	108916203	108916297	94	108906302	108908404	2102	0.994175910949707	0.9922548532485962	0.994175910949707	1.0	5	6	6	SRSF1,SRSF2,SRSF6,SRSF7,SRSF11	SRSF1,SRSF11,SRSF2,SRSF6,SRSF7,SRSF8	SRSF1,SRSF11,SRSF6,SRSF7,SRSF8,SRSF9			0.003	1.0															0.002	1.0
183714	chr9	-	108916203	108919349	3146	108922841	108922927	86	108908304	108908404	100	0.6364654302597046	0.9977444410324096	0.9977444410324096	1.0	6	6	3	SRSF1,SRSF2,SRSF6,SRSF7,SRSF8,SRSF11	SRSF1,SRSF11,SRSF2,SRSF6,SRSF7,SRSF8	SRSF1,SRSF11,SRSF6					0.022	1.0											0.02	1.0
183715	chr9	-	108916203	108919349	3146	108926522	108926603	81	108912263	108912494	231	0.6364654302597046	0.9977444410324096	0.9977444410324096		6	4	5	SRSF1,SRSF2,SRSF6,SRSF7,SRSF8,SRSF11	SRSF1,SRSF11,SRSF2,SRSF6	SRSF1,SRSF11,SRSF2,SRSF6,SRSF7
183716	chr9	-	108917546	108917662	116	108918810	108918901	91	108916203	108916297	94	0.0654008314013481	0.766930103302002	0.766930103302002	1.0	3	2	6	SRSF1,SRSF6,SRSF11	SRSF1,SRSF6	SRSF1,SRSF11,SRSF2,SRSF6,SRSF7,SRSF8							-0.003	1.0			-0.003	1.0	-0.003	1.0	-0.003	1.0
183717	chr9	-	108917546	108917670	124	108918810	108918901	91	108916203	108916297	94	0.6170253753662109	0.766930103302002	0.766930103302002	1.0	3	2	6	SRSF1,SRSF6,SRSF11	SRSF1,SRSF6	SRSF1,SRSF11,SRSF2,SRSF6,SRSF7,SRSF8							-0.001	1.0			-0.001	1.0	-0.001	1.0	-0.001	1.0
183718	chr9	-	108917546	108917670	124	108922841	108922927	86	108916203	108916297	94	0.6170253753662109	0.766930103302002	0.766930103302002	0.99	3	6	6	SRSF1,SRSF6,SRSF11	SRSF1,SRSF11,SRSF2,SRSF6,SRSF7,SRSF8	SRSF1,SRSF11,SRSF2,SRSF6,SRSF7,SRSF8	0.012	1.0	0.006	1.0	-0.01	1.0	0.024	0.8477048092216755	0.003	1.0	-0.005	1.0	0.003	1.0	0.008	1.0	-0.01	1.0	-0.007	1.0	-0.013	1.0
183719	chr9	-	108917546	108917670	124	108933863	108934063	200	108916203	108916297	94	0.6170253753662109	0.766930103302002	0.766930103302002	1.0	3	3	6	SRSF1,SRSF6,SRSF11	SRSF1,SRSF2,SRSF6	SRSF1,SRSF11,SRSF2,SRSF6,SRSF7,SRSF8	0.003	1.0
183720	chr9	-	108917546	108919349	1803	108922841	108922927	86	108916203	108916297	94	0.6364654302597046	0.766930103302002	0.766930103302002	0.976	3	6	6	SRSF1,SRSF6,SRSF11	SRSF1,SRSF11,SRSF2,SRSF6,SRSF7,SRSF8	SRSF1,SRSF11,SRSF2,SRSF6,SRSF7,SRSF8	0.038	1.0	0.008	1.0	-0.021	1.0	0.05	0.2178790489372608	0.015	1.0	-0.014	1.0	0.006	1.0	0.017	1.0	-0.022	1.0	-0.009	1.0	-0.03	1.0
183722	chr9	-	108918810	108918901	91	108919252	108919349	97	108917546	108917662	116	0.1799760907888412	0.2798037528991699	0.2798037528991699	1.0	2	1	3	SRSF1,SRSF6	SRSF11	SRSF1,SRSF11,SRSF6			0.006	1.0	0.002	1.0	0.0	1.0			0.004	1.0	-0.0	1.0	-0.001	1.0	0.002	1.0	0.003	1.0	0.003	1.0
183724	chr9	-	108918810	108918901	91	108919252	108919349	97	108917546	108917670	124	0.1799760907888412	0.2798037528991699	0.2798037528991699	1.0	2	1	3	SRSF1,SRSF6	SRSF11	SRSF1,SRSF11,SRSF6	0.026	0.2827995943548295	0.009	1.0	0.006	1.0	0.0	1.0	-0.0	1.0	0.002	1.0	-0.001	1.0	-0.001	1.0	0.005	1.0	0.004	1.0	0.0	1.0
183725	chr9	-	108918810	108918901	91	108922841	108922927	86	108917546	108917670	124	0.1799760907888412	0.2798037528991699	0.2798037528991699	0.97	2	6	3	SRSF1,SRSF6	SRSF1,SRSF11,SRSF2,SRSF6,SRSF7,SRSF8	SRSF1,SRSF11,SRSF6	0.005	1.0	0.003	1.0	-0.018	1.0	0.003	1.0	-0.015	1.0	0.018	1.0	0.001	1.0	-0.002	1.0	-0.012	1.0	-0.015	1.0	0.002	1.0
183726	chr9	-	108918810	108918901	91	108926522	108926603	81	108917546	108917670	124	0.1799760907888412	0.2798037528991699	0.2798037528991699	1.0	2	4	3	SRSF1,SRSF6	SRSF1,SRSF11,SRSF2,SRSF6	SRSF1,SRSF11,SRSF6	0.004	1.0					0.003	1.0							0.002	1.0
183729	chr9	-	108919252	108919349	97	108922841	108922927	86	108917546	108917670	124	0.6364654302597046	0.6196311116218567	0.6364654302597046	0.965	1	6	3	SRSF11	SRSF1,SRSF11,SRSF2,SRSF6,SRSF7,SRSF8	SRSF1,SRSF11,SRSF6	0.001	1.0	-0.002	1.0	-0.019	1.0	0.002	1.0	-0.016	1.0	0.02	1.0	-0.0	1.0	-0.003	1.0	-0.014	1.0	-0.016	1.0	0.0	1.0
183731	chr9	-	108919252	108919349	97	108922841	108922927	86	108918810	108918901	91	0.6364654302597046	0.6196311116218567	0.6364654302597046	1.0	1	6	2	SRSF11	SRSF1,SRSF11,SRSF2,SRSF6,SRSF7,SRSF8	SRSF1,SRSF6			0.002	1.0	0.001	1.0					0.004	1.0			0.001	1.0
183732	chr9	-	108919252	108919349	97	108926522	108926603	81	108918810	108918901	91	0.6364654302597046	0.6196311116218567	0.6364654302597046	1.0	1	4	2	SRSF11	SRSF1,SRSF11,SRSF2,SRSF6	SRSF1,SRSF6							-0.0	1.0			-0.003	1.0	-0.001	1.0	-0.003	1.0					0.003	1.0
183734	chr9	-	108920690	108920783	93	108922841	108922927	86	108919252	108919349	97	0.0194847881793975	0.0378745086491107	0.0378745086491107	0.0	0	6	1		SRSF1,SRSF11,SRSF2,SRSF6,SRSF7,SRSF8	SRSF11	-0.012	1.0	-0.0	1.0	-0.004	1.0	0.001	1.0	0.001	1.0	0.001	1.0	-0.001	1.0	0.0	1.0	0.0	1.0	0.0	1.0	0.002	1.0
183737	chr9	-	108922841	108922927	86	108926522	108926595	73	108916203	108919349	3146	0.7665119171142578	0.7823387384414673	0.7823387384414673	1.0	6	4	6	SRSF1,SRSF2,SRSF6,SRSF7,SRSF8,SRSF11	SRSF1,SRSF11,SRSF2,SRSF6	SRSF1,SRSF11,SRSF2,SRSF6,SRSF7,SRSF8	0.003	1.0	-0.002	1.0			0.001	1.0	0.001	1.0	0.0	1.0	-0.002	1.0	-0.002	1.0
183738	chr9	-	108922841	108922927	86	108926522	108926595	73	108917546	108917670	124	0.7665119171142578	0.7823387384414673	0.7823387384414673	1.0	6	4	3	SRSF1,SRSF2,SRSF6,SRSF7,SRSF8,SRSF11	SRSF1,SRSF11,SRSF2,SRSF6	SRSF1,SRSF11,SRSF6	0.005	1.0					0.004	1.0							0.004	1.0
183740	chr9	-	108922841	108922927	86	108926522	108926595	73	108918810	108918901	91	0.7665119171142578	0.7823387384414673	0.7823387384414673	1.0	6	4	2	SRSF1,SRSF2,SRSF6,SRSF7,SRSF8,SRSF11	SRSF1,SRSF11,SRSF2,SRSF6	SRSF1,SRSF6							-0.001	1.0			-0.005	1.0	-0.0	1.0	-0.005	1.0					0.005	1.0
183742	chr9	-	108930996	108931056	60	108933863	108934063	200	108929768	108929921	153	0.1310777068138122	0.976144313812256	0.976144313812256	1.0	3	3	3	SRSF1,SRSF6,SRSF11	SRSF1,SRSF2,SRSF6	SRSF1,SRSF6,SRSF7	0.018	1.0	-0.008	1.0	-0.0	1.0	-0.011	1.0	0.014	1.0	-0.006	1.0	0.027	0.2905941146352859	-0.011	1.0	0.013	1.0	-0.003	1.0	0.004	1.0
183743	chr9	-	108930996	108931199	203	108933863	108934328	465	108882124	108882187	63	0.4256234169006347	0.976144313812256	0.976144313812256	1.0	3	3	2	SRSF1,SRSF6,SRSF11	SRSF1,SRSF2,SRSF6	SRSF11,SRSF6							0.007	1.0
183744	chr9	-	108930996	108931199	203	108933863	108934328	465	108929768	108929921	153	0.4256234169006347	0.976144313812256	0.976144313812256	1.0	3	3	3	SRSF1,SRSF6,SRSF11	SRSF1,SRSF2,SRSF6	SRSF1,SRSF6,SRSF7	0.018	1.0	-0.005	1.0	0.0	1.0	-0.006	1.0	0.009	1.0	-0.003	1.0	0.018	1.0	-0.006	1.0	0.007	1.0	-0.002	1.0	0.002	1.0
183745	chr9	-	108930996	108931201	205	108933863	108934328	465	108882124	108882187	63	0.8334287405014038	0.976144313812256	0.976144313812256	1.0	3	3	2	SRSF1,SRSF6,SRSF11	SRSF1,SRSF2,SRSF6	SRSF11,SRSF6							0.005	1.0
183746	chr9	-	108930996	108931201	205	108933863	108934328	465	108929768	108929921	153	0.8334287405014038	0.976144313812256	0.976144313812256	1.0	3	3	3	SRSF1,SRSF6,SRSF11	SRSF1,SRSF2,SRSF6	SRSF1,SRSF6,SRSF7	0.013	1.0	-0.003	1.0	0.0	1.0	-0.005	1.0	0.006	1.0	-0.002	1.0	0.013	1.0	-0.005	1.0	0.005	1.0	-0.002	1.0	0.002	1.0
183751	chr2	+	235709178	235709237	59	235494042	235494849	807	235717556	235717644	88	0.9955949783325196	0.9952454566955566	0.9955949783325196	1.0	5	7	1	SRSF1,SRSF5,SRSF6,SRSF7,SRSF11	SRSF1,SRSF11,SRSF2,SRSF3,SRSF5,SRSF6,SRSF7	SRSF6											0.009	1.0	0.007	1.0			0.007	1.0			0.006	1.0
183752	chr2	+	235709178	235709237	59	235494042	235494849	807	235740962	235741048	86	0.9955949783325196	0.9952454566955566	0.9955949783325196	0.945	5	7	6	SRSF1,SRSF5,SRSF6,SRSF7,SRSF11	SRSF1,SRSF11,SRSF2,SRSF3,SRSF5,SRSF6,SRSF7	SRSF1,SRSF11,SRSF2,SRSF5,SRSF6,SRSF7	-0.051	1.0	0.019	1.0	-0.051	1.0	0.05	1.0	-0.051	1.0	0.035	1.0	0.03	1.0	0.024	1.0	-0.051	1.0	-0.051	1.0	-0.051	1.0
183753	chr2	+	235717556	235717644	88	235494042	235494849	807	235740962	235741048	86	0.9980546832084656	0.997635543346405	0.9980546832084656	0.979	1	7	6	SRSF6	SRSF1,SRSF11,SRSF2,SRSF3,SRSF5,SRSF6,SRSF7	SRSF1,SRSF11,SRSF2,SRSF5,SRSF6,SRSF7	-0.017	1.0	0.008	1.0	-0.017	1.0	0.013	1.0	-0.017	1.0	0.01	1.0	0.009	1.0	0.009	1.0	-0.017	1.0	-0.017	1.0	-0.017	1.0
183755	chr2	+	235717556	235717644	88	235709178	235709237	59	235740962	235741048	86	0.9980546832084656	0.997635543346405	0.9980546832084656	1.0	1	5	6	SRSF6	SRSF1,SRSF11,SRSF5,SRSF6,SRSF7	SRSF1,SRSF11,SRSF2,SRSF5,SRSF6,SRSF7			-0.005	1.0	0.009	1.0	0.003	1.0	0.005	1.0	-0.005	1.0	0.0	1.0	-0.005	1.0	0.006	1.0	0.007	1.0	0.004	1.0
