## Supplementary Data 1-7 for "A positional and combinatorial regulatory code for alternative splicing": Supplementary_Data_2_splicing_events_SRSF_binding_and_KD_response.tsv (part 34 of 67)

event_id	chrom	strand	alt_exon_start0	alt_exon_end0_exclusive	alt_exon_len	exon_5p_start0	exon_5p_end0_exclusive	exon_5p_len	exon_3p_start0	exon_3p_end0_exclusive	exon_3p_len	acceptor_score	donor_score	spliceai_score_max	median_psi_control	alt_exon_n_srsf_overlap	exon_5p_n_srsf_overlap	exon_3p_n_srsf_overlap	alt_exon_srsf_overlap_list	exon_5p_srsf_overlap_list	exon_3p_srsf_overlap_list	SRSF1_delta_psi	SRSF1_fdr	SRSF2_delta_psi	SRSF2_fdr	SRSF3_delta_psi	SRSF3_fdr	SRSF4_delta_psi	SRSF4_fdr	SRSF5_delta_psi	SRSF5_fdr	SRSF6_delta_psi	SRSF6_fdr	SRSF7_delta_psi	SRSF7_fdr	SRSF8_delta_psi	SRSF8_fdr	SRSF9_delta_psi	SRSF9_fdr	SRSF10_delta_psi	SRSF10_fdr	SRSF11_delta_psi	SRSF11_fdr
183756	chr2	+	235717556	235717644	88	235709178	235709237	59	235883344	235883449	105	0.9980546832084656	0.997635543346405	0.9980546832084656	1.0	1	5	1	SRSF6	SRSF1,SRSF11,SRSF5,SRSF6,SRSF7	SRSF6							0.019	1.0
183757	chr2	+	235718380	235718392	12	235717556	235717644	88	235740962	235741048	86	0.3358462750911712	0.3768041729927063	0.3768041729927063	0.0	0	1	6		SRSF6	SRSF1,SRSF11,SRSF2,SRSF5,SRSF6,SRSF7			-0.006	1.0	-0.006	1.0							-0.009	1.0	-0.005	1.0
183758	chr2	+	235750353	235750488	135	235717556	235717644	88	235797758	235797886	128	0.9868467450141908	0.986284613609314	0.9868467450141908	1.0	3	1	3	SRSF1,SRSF6,SRSF11	SRSF6	SRSF11,SRSF6,SRSF7			-0.018	1.0															0.01	1.0
183759	chr2	+	235750353	235750488	135	235717556	235717644	88	235968461	235968623	162	0.9868467450141908	0.986284613609314	0.9868467450141908	1.0	3	1	3	SRSF1,SRSF6,SRSF11	SRSF6	SRSF10,SRSF11,SRSF6													0.034	1.0
183760	chr2	+	235750353	235750488	135	235744697	235744839	142	235797758	235797886	128	0.9868467450141908	0.986284613609314	0.9868467450141908	0.981	3	7	3	SRSF1,SRSF6,SRSF11	SRSF1,SRSF11,SRSF2,SRSF3,SRSF6,SRSF7,SRSF8	SRSF11,SRSF6,SRSF7	-0.014	1.0	-0.01	1.0	-0.014	1.0	0.017	1.0	0.054	0.0815358006698713	0.01	1.0	0.049	0.2827496958485184	0.021	1.0	0.05	0.2329936311882889	0.024	0.7216171112423435	0.028	0.495899000740847
183761	chr2	+	235750353	235750488	135	235744697	235744839	142	235807238	235807331	93	0.9868467450141908	0.986284613609314	0.9868467450141908	1.0	3	7	9	SRSF1,SRSF6,SRSF11	SRSF1,SRSF11,SRSF2,SRSF3,SRSF6,SRSF7,SRSF8	SRSF1,SRSF10,SRSF11,SRSF2,SRSF3,SRSF4,SRSF6,SRSF7,SRSF8			0.005	1.0											0.006	1.0
183762	chr2	+	235797758	235797886	128	235744697	235744839	142	235807238	235807331	93	0.9971973299980164	0.9989875555038452	0.9989875555038452	1.0	3	7	9	SRSF6,SRSF7,SRSF11	SRSF1,SRSF11,SRSF2,SRSF3,SRSF6,SRSF7,SRSF8	SRSF1,SRSF10,SRSF11,SRSF2,SRSF3,SRSF4,SRSF6,SRSF7,SRSF8			0.063	1.0											0.026	1.0
183763	chr2	+	235797758	235797886	128	235750353	235750488	135	235799366	235799522	156	0.9971973299980164	0.9989875555038452	0.9989875555038452		3	3	6	SRSF6,SRSF7,SRSF11	SRSF1,SRSF11,SRSF6	SRSF1,SRSF11,SRSF2,SRSF3,SRSF6,SRSF7
183764	chr2	+	235797758	235797886	128	235750353	235750488	135	235807238	235807331	93	0.9971973299980164	0.9989875555038452	0.9989875555038452	1.0	3	3	9	SRSF6,SRSF7,SRSF11	SRSF1,SRSF11,SRSF6	SRSF1,SRSF10,SRSF11,SRSF2,SRSF3,SRSF4,SRSF6,SRSF7,SRSF8			-0.005	1.0
183765	chr2	+	235799366	235799522	156	235750353	235750488	135	235807238	235807331	93	0.9967204332351683	0.934974491596222	0.9967204332351683	1.0	6	3	9	SRSF1,SRSF2,SRSF3,SRSF6,SRSF7,SRSF11	SRSF1,SRSF11,SRSF6	SRSF1,SRSF10,SRSF11,SRSF2,SRSF3,SRSF4,SRSF6,SRSF7,SRSF8			-0.009	1.0
183766	chr2	+	235799366	235799522	156	235797758	235797886	128	235807238	235807331	93	0.9967204332351683	0.934974491596222	0.9967204332351683	1.0	6	3	9	SRSF1,SRSF2,SRSF3,SRSF6,SRSF7,SRSF11	SRSF11,SRSF6,SRSF7	SRSF1,SRSF10,SRSF11,SRSF2,SRSF3,SRSF4,SRSF6,SRSF7,SRSF8	0.002	1.0	-0.016	1.0	0.059	0.0558929487468285	-0.003	1.0	-0.005	1.0	-0.009	1.0	0.012	1.0	-0.004	1.0	-0.005	1.0	0.002	1.0	-0.001	1.0
183767	chr2	+	235807238	235807331	93	235744697	235744839	142	235883344	235883449	105	0.996953785419464	0.99624365568161	0.996953785419464		9	7	1	SRSF1,SRSF2,SRSF3,SRSF4,SRSF6,SRSF7,SRSF8,SRSF10,SRSF11	SRSF1,SRSF11,SRSF2,SRSF3,SRSF6,SRSF7,SRSF8	SRSF6
183769	chr2	+	235807238	235807331	93	235799366	235799522	156	235883344	235883449	105	0.996953785419464	0.99624365568161	0.996953785419464	1.0	9	6	1	SRSF1,SRSF2,SRSF3,SRSF4,SRSF6,SRSF7,SRSF8,SRSF10,SRSF11	SRSF1,SRSF11,SRSF2,SRSF3,SRSF6,SRSF7	SRSF6			0.003	1.0													0.006	1.0	0.004	1.0	0.004	1.0
183771	chr2	+	235883344	235883449	105	235807238	235807331	93	235908737	235908906	169	0.9982019662857056	0.9981597661972046	0.9982019662857056	1.0	1	9	4	SRSF6	SRSF1,SRSF10,SRSF11,SRSF2,SRSF3,SRSF4,SRSF6,SRSF7,SRSF8	SRSF11,SRSF2,SRSF6,SRSF8			0.004	1.0					0.005	1.0
183772	chr2	+	235883344	235883449	105	235807238	235807331	93	235968461	235968623	162	0.9982019662857056	0.9981597661972046	0.9982019662857056	1.0	1	9	3	SRSF6	SRSF1,SRSF10,SRSF11,SRSF2,SRSF3,SRSF4,SRSF6,SRSF7,SRSF8	SRSF10,SRSF11,SRSF6
183773	chr2	+	235883344	235883449	105	235807238	235807331	93	236120191	236120447	256	0.9982019662857056	0.9981597661972046	0.9982019662857056		1	9	1	SRSF6	SRSF1,SRSF10,SRSF11,SRSF2,SRSF3,SRSF4,SRSF6,SRSF7,SRSF8	SRSF6
183774	chr2	+	235908737	235908906	169	235807238	235807331	93	235968461	235968623	162	0.8669513463973999	0.9884174466133118	0.9884174466133118	1.0	4	9	3	SRSF2,SRSF6,SRSF8,SRSF11	SRSF1,SRSF10,SRSF11,SRSF2,SRSF3,SRSF4,SRSF6,SRSF7,SRSF8	SRSF10,SRSF11,SRSF6
183775	chr2	+	235908737	235908906	169	235883344	235883449	105	235930764	235930923	159	0.8669513463973999	0.9884174466133118	0.9884174466133118	0.987	4	1	1	SRSF2,SRSF6,SRSF8,SRSF11	SRSF6	SRSF6	-0.009	1.0	0.004	1.0	-0.012	1.0			-0.012	1.0							-0.012	1.0	-0.012	1.0	-0.004	1.0
183776	chr2	+	235908737	235908906	169	235883344	235883449	105	235968461	235968623	162	0.8669513463973999	0.9884174466133118	0.9884174466133118	1.0	4	1	3	SRSF2,SRSF6,SRSF8,SRSF11	SRSF6	SRSF10,SRSF11,SRSF6					0.008	1.0									0.005	1.0	0.009	1.0
183777	chr2	+	235930764	235930923	159	235883344	235883449	105	235968461	235968623	162	0.8424563407897949	0.9538175463676452	0.9538175463676452	1.0	1	1	3	SRSF6	SRSF6	SRSF10,SRSF11,SRSF6					0.057	1.0									0.023	1.0	0.032	1.0
183778	chr2	+	235930764	235930923	159	235908737	235908906	169	235968461	235968623	162	0.8424563407897949	0.9538175463676452	0.9538175463676452	0.448	1	4	3	SRSF6	SRSF11,SRSF2,SRSF6,SRSF8	SRSF10,SRSF11,SRSF6	-0.091	0.4292608519455487	-0.084	0.3969669940288126	0.208	0.0046602839458741	0.109	0.5718887999029316	0.075	1.0	0.03	1.0	0.052	1.0	-0.035	1.0	0.004	1.0	0.079	0.9833419053174808	0.066	1.0
183779	chr2	+	235930764	235930923	159	235908737	235908906	169	236036560	236036715	155	0.8424563407897949	0.9538175463676452	0.9538175463676452	1.0	1	4	5	SRSF6	SRSF11,SRSF2,SRSF6,SRSF8	SRSF1,SRSF10,SRSF11,SRSF2,SRSF6	0.039	1.0			0.593	8.092422238025697e-15	-0.041	1.0	0.025	1.0	-0.041	1.0	-0.041	1.0	-0.041	1.0
183780	chr2	+	235968461	235968623	162	235908737	235908906	169	236036560	236036715	155	0.9379364848136902	0.9918290972709656	0.9918290972709656	1.0	3	4	5	SRSF6,SRSF10,SRSF11	SRSF11,SRSF2,SRSF6,SRSF8	SRSF1,SRSF10,SRSF11,SRSF2,SRSF6	0.017	1.0			0.23	6.527560131508779e-12	-0.014	1.0	0.006	1.0	-0.014	1.0	-0.014	1.0	-0.014	1.0
183781	chr2	+	235968461	235968623	162	235930764	235930923	159	236036560	236036715	155	0.9379364848136902	0.9918290972709656	0.9918290972709656	1.0	3	1	5	SRSF6,SRSF10,SRSF11	SRSF6	SRSF1,SRSF10,SRSF11,SRSF2,SRSF6	-0.002	1.0	0.008	1.0	-0.007	1.0			-0.007	1.0			0.013	1.0	0.008	1.0	0.009	1.0	-0.001	1.0	0.005	1.0
183782	chr2	+	236014804	236014879	75	235968461	235968623	162	236036560	236036715	155	0.9681673049926758	0.9276633262634276	0.9681673049926758	0.0	1	3	5	SRSF4	SRSF10,SRSF11,SRSF6	SRSF1,SRSF10,SRSF11,SRSF2,SRSF6					-0.007	1.0							-0.004	1.0
183783	chr2	+	236036560	236036715	155	235968461	235968623	162	236040750	236040841	91	0.9899730682373048	0.9990849494934082	0.9990849494934082	1.0	5	3	0	SRSF1,SRSF2,SRSF6,SRSF10,SRSF11	SRSF10,SRSF11,SRSF6																0.005	1.0
183784	chr2	+	236036560	236036715	155	235968461	235968623	162	236049058	236049281	223	0.9899730682373048	0.9990849494934082	0.9990849494934082	1.0	5	3	4	SRSF1,SRSF2,SRSF6,SRSF10,SRSF11	SRSF10,SRSF11,SRSF6	SRSF1,SRSF11,SRSF6,SRSF8	-0.01	1.0			-0.01	1.0			-0.01	1.0			0.017	1.0	0.01	1.0	-0.002	1.0	-0.01	1.0	-0.003	1.0
183785	chr2	+	236040750	236040841	91	235968461	235968623	162	236049058	236049281	223	0.988280951976776	0.9758806228637696	0.988280951976776	1.0	0	3	4		SRSF10,SRSF11,SRSF6	SRSF1,SRSF11,SRSF6,SRSF8	-0.01	1.0			-0.01	1.0			-0.01	1.0			0.018	1.0	0.01	1.0	-0.002	1.0	-0.01	1.0	-0.002	1.0
183786	chr2	+	236040750	236040841	91	236036560	236036715	155	236049058	236049281	223	0.988280951976776	0.9758806228637696	0.988280951976776	1.0	0	5	4		SRSF1,SRSF10,SRSF11,SRSF2,SRSF6	SRSF1,SRSF11,SRSF6,SRSF8													0.005	1.0
183787	chr2	+	236049058	236049281	223	236040611	236040841	230	236120191	236120447	256	0.9931083917617798	0.9898555874824524	0.9931083917617798	1.0	4	0	1	SRSF1,SRSF6,SRSF8,SRSF11		SRSF6
183788	chr2	+	236120191	236120447	256	236049058	236049281	223	236123918	236131800	7882	0.9960649609565736	0.9963349103927612	0.9963349103927612	1.0	1	4	3	SRSF6	SRSF1,SRSF11,SRSF6,SRSF8	SRSF1,SRSF11,SRSF6	-0.006	1.0	0.017	1.0	-0.009	1.0	0.0	1.0	-0.008	1.0	0.005	1.0	0.004	1.0	0.0	1.0	-0.007	1.0	-0.015	1.0	-0.007	1.0
183791	chr11	-	556834	557097	263	557398	557487	89	556491	556588	97	0.7701982259750366	0.9563937187194824	0.9563937187194824	1.0	0	3	2		SRSF1,SRSF11,SRSF6	SRSF11,SRSF6					0.132	0.0516282977061798															0.039	1.0
183796	chr1	+	43653136	43653313	177	43650148	43650252	104	43655590	43655766	176	0.9950557947158812	0.9989067316055298	0.9989067316055298	0.979	3	0	2	SRSF1,SRSF6,SRSF11		SRSF11,SRSF6	0.026	0.2172142881161365			0.017	0.3277934455164432	-0.002	1.0	0.005	1.0	-0.004	1.0	0.005	1.0	0.002	1.0	0.008	1.0	-0.012	1.0	0.015	1.0
183797	chr1	+	43653136	43653313	177	43650535	43650674	139	43655590	43655766	176	0.9950557947158812	0.9989067316055298	0.9989067316055298	1.0	3	0	2	SRSF1,SRSF6,SRSF11		SRSF11,SRSF6
183798	chr1	+	43653662	43653799	137	43653305	43653313	8	43655590	43655766	176	0.2512970566749573	0.0441861413419246	0.2512970566749573	0.056	0	0	2			SRSF11,SRSF6	0.009	1.0	0.011	1.0	-0.049	0.0236832053550567	-0.0	1.0	0.025	0.6691079926265121	-0.021	1.0	0.006	1.0	0.005	1.0	0.003	1.0	0.013	1.0	-0.007	1.0
183799	chr1	+	43662893	43663087	194	43660297	43660412	115	43665695	43665745	50	0.9814095497131348	0.989604115486145	0.989604115486145		9	3	0	SRSF1,SRSF2,SRSF3,SRSF4,SRSF6,SRSF7,SRSF9,SRSF10,SRSF11	SRSF1,SRSF11,SRSF6
183800	chr1	+	43666953	43667091	138	43666284	43666555	271	43667771	43668019	248	0.9490820169448853	0.9965804815292358	0.9965804815292358	1.0	6	4	6	SRSF1,SRSF2,SRSF6,SRSF7,SRSF8,SRSF11	SRSF1,SRSF11,SRSF2,SRSF6	SRSF1,SRSF11,SRSF2,SRSF4,SRSF6,SRSF7																			0.002	1.0
183801	chr1	+	43667771	43668019	248	43666953	43667091	138	43669099	43669299	200	0.9895055890083312	0.997678279876709	0.997678279876709		6	6	5	SRSF1,SRSF2,SRSF4,SRSF6,SRSF7,SRSF11	SRSF1,SRSF11,SRSF2,SRSF6,SRSF7,SRSF8	SRSF1,SRSF11,SRSF2,SRSF6,SRSF8
183802	chr1	+	43669099	43669299	200	43667771	43668019	248	43671504	43671875	371	0.9957284927368164	0.9933660626411438	0.9957284927368164	1.0	5	6	5	SRSF1,SRSF2,SRSF6,SRSF8,SRSF11	SRSF1,SRSF11,SRSF2,SRSF4,SRSF6,SRSF7	SRSF1,SRSF11,SRSF2,SRSF6,SRSF7	0.002	1.0
183803	chr1	+	43669099	43669299	200	43667771	43668019	248	43683683	43683804	121	0.9957284927368164	0.9933660626411438	0.9957284927368164	1.0	5	6	4	SRSF1,SRSF2,SRSF6,SRSF8,SRSF11	SRSF1,SRSF11,SRSF2,SRSF4,SRSF6,SRSF7	SRSF1,SRSF11,SRSF2,SRSF6							0.004	1.0
183804	chr1	+	43671504	43671875	371	43667771	43668019	248	43683683	43683804	121	0.9887520670890808	0.909724235534668	0.9887520670890808	1.0	5	6	4	SRSF1,SRSF2,SRSF6,SRSF7,SRSF11	SRSF1,SRSF11,SRSF2,SRSF4,SRSF6,SRSF7	SRSF1,SRSF11,SRSF2,SRSF6							0.004	1.0
183805	chr1	+	43671504	43671875	371	43669099	43669299	200	43683683	43683804	121	0.9887520670890808	0.909724235534668	0.9887520670890808	1.0	5	5	4	SRSF1,SRSF2,SRSF6,SRSF7,SRSF11	SRSF1,SRSF11,SRSF2,SRSF6,SRSF8	SRSF1,SRSF11,SRSF2,SRSF6	0.008	1.0			0.007	1.0							0.002	1.0			0.002	1.0			0.002	1.0
183806	chr1	+	43671504	43671875	371	43669099	43669299	200	43688913	43689095	182	0.9887520670890808	0.909724235534668	0.9887520670890808	1.0	5	5	3	SRSF1,SRSF2,SRSF6,SRSF7,SRSF11	SRSF1,SRSF11,SRSF2,SRSF6,SRSF8	SRSF1,SRSF11,SRSF6					0.005	1.0							0.003	1.0
183807	chr1	+	43683683	43683804	121	43669099	43669299	200	43688913	43689095	182	0.991104006767273	0.9936972856521606	0.9936972856521606	1.0	4	5	3	SRSF1,SRSF2,SRSF6,SRSF11	SRSF1,SRSF11,SRSF2,SRSF6,SRSF8	SRSF1,SRSF11,SRSF6					0.007	1.0							0.004	1.0
183808	chr1	+	43683683	43683804	121	43671504	43671875	371	43688913	43689095	182	0.991104006767273	0.9936972856521606	0.9936972856521606	1.0	4	5	3	SRSF1,SRSF2,SRSF6,SRSF11	SRSF1,SRSF11,SRSF2,SRSF6,SRSF7	SRSF1,SRSF11,SRSF6					0.001	1.0
183809	chr1	+	43693993	43694102	109	43692255	43692311	56	43694708	43694894	186	0.9898245930671692	0.9852293729782104	0.9898245930671692	1.0	1	3	3	SRSF6	SRSF1,SRSF11,SRSF6	SRSF11,SRSF2,SRSF6					0.007	1.0													0.008	1.0
183810	chr1	+	43703616	43703736	120	43697842	43698013	171	43704019	43704112	93	0.9952647089958192	0.9965898394584656	0.9965898394584656	1.0	2	2	3	SRSF6,SRSF11	SRSF11,SRSF6	SRSF1,SRSF11,SRSF6
183811	chr1	+	43709413	43709526	113	43707538	43707693	155	43736232	43736380	148	0.1223431006073951	0.0052661183290183	0.1223431006073951	0.039	0	0	5			SRSF1,SRSF11,SRSF3,SRSF5,SRSF6	0.012	1.0			-0.007	1.0	0.014	1.0	-0.003	1.0	-0.022	1.0	0.02	1.0	0.029	1.0	0.01	1.0	0.027	1.0	0.025	1.0
183813	chr1	+	43736232	43736380	148	43707523	43707693	170	43792101	43792149	48	0.9938586354255676	0.960506558418274	0.9938586354255676	1.0	5	0	1	SRSF1,SRSF3,SRSF5,SRSF6,SRSF11		SRSF1			0.006	1.0			-0.009	1.0			-0.009	1.0	-0.009	1.0	-0.009	1.0	0.009	1.0	0.016	1.0	0.009	1.0
183814	chr1	+	43736232	43736380	148	43707523	43707693	170	43814890	43814933	43	0.9938586354255676	0.960506558418274	0.9938586354255676	1.0	5	0	0	SRSF1,SRSF3,SRSF5,SRSF6,SRSF11			0.011	1.0															0.016	1.0
183815	chr1	+	43736232	43736380	148	43707840	43708086	246	43792101	43792149	48	0.9938586354255676	0.960506558418274	0.9938586354255676	1.0	5	0	1	SRSF1,SRSF3,SRSF5,SRSF6,SRSF11		SRSF1	-0.024	1.0			-0.024	1.0			-0.024	1.0							-0.024	1.0	-0.024	1.0	-0.024	1.0
183816	chr1	+	43736232	43736380	148	43709413	43709526	113	43792101	43792149	48	0.9938586354255676	0.960506558418274	0.9938586354255676	1.0	5	0	1	SRSF1,SRSF3,SRSF5,SRSF6,SRSF11		SRSF1
183817	chr1	+	43736232	43736425	193	43707532	43707693	161	43792101	43792149	48	0.9938586354255676	0.2379034757614135	0.9938586354255676	1.0	5	0	1	SRSF1,SRSF3,SRSF5,SRSF6,SRSF11		SRSF1			0.018	1.0			-0.016	1.0			-0.016	1.0	-0.016	1.0	-0.016	1.0	0.017	1.0	0.031	1.0	0.014	1.0
183818	chr1	+	43736232	43736425	193	43707532	43707693	161	43814890	43814933	43	0.9938586354255676	0.2379034757614135	0.9938586354255676	1.0	5	0	0	SRSF1,SRSF3,SRSF5,SRSF6,SRSF11			0.017	1.0															0.018	1.0
183819	chr1	+	43792101	43792149	48	43707532	43707693	161	43814890	43814933	43	0.6338972449302673	0.7991317510604858	0.7991317510604858	1.0	1	0	0	SRSF1			0.02	1.0															0.017	1.0
183821	chr1	+	43792101	43792149	48	43736232	43736380	148	43814890	43814933	43	0.6338972449302673	0.7991317510604858	0.7991317510604858	0.886	1	5	0	SRSF1	SRSF1,SRSF11,SRSF3,SRSF5,SRSF6		0.201	6.983836681500799e-05	-0.079	0.119792397043647	-0.052	0.050150517448494	0.014	1.0	0.036	1.0	0.048	1.0	0.016	1.0	0.029	1.0	-0.018	1.0	0.021	1.0	-0.014	1.0
183824	chr1	+	43792101	43792149	48	43736232	43736425	193	43814890	43814933	43	0.6338972449302673	0.7991317510604858	0.7991317510604858	1.0	1	5	0	SRSF1	SRSF1,SRSF11,SRSF3,SRSF5,SRSF6		-0.002	1.0	0.016	1.0	-0.058	1.0	0.058	1.0	0.018	1.0	0.032	1.0	0.038	1.0	0.062	1.0	-0.058	1.0	-0.058	1.0	0.056	1.0
183826	chr1	+	43801281	43801541	260	43792101	43792149	48	43814890	43814933	43	0.0242550112307071	0.0079871192574501	0.0242550112307071	0.086	0	1	0		SRSF1		0.053	0.0034016061681104	0.015	1.0	0.067	0.0006429544723877	0.019	1.0	0.045	0.151975100817028	0.001	1.0	0.016	1.0	0.025	0.9202209939822272	0.022	1.0	0.022	1.0	0.01	1.0
183828	chr1	+	43801281	43801545	264	43792101	43792149	48	43814890	43814933	43	0.0242550112307071	0.0144398165866732	0.0242550112307071	0.058	0	1	0		SRSF1		0.045	0.0230253418799662	0.024	0.2819462799220877	0.063	0.0011565268020094	0.018	1.0	0.034	0.6057335573505289	0.006	1.0	0.018	1.0	0.012	1.0	0.024	1.0	0.012	1.0	0.018	1.0
183829	chr1	+	43814890	43814933	43	43736232	43736380	148	43838218	43838249	31	0.956792175769806	0.9948163032531738	0.9948163032531738	1.0	0	5	4		SRSF1,SRSF11,SRSF3,SRSF5,SRSF6	SRSF1,SRSF11,SRSF3,SRSF6	0.006	1.0
183831	chr1	+	43814890	43814933	43	43792101	43792149	48	43824730	43824892	162	0.956792175769806	0.9948163032531738	0.9948163032531738	1.0	0	1	0		SRSF1
183832	chr1	+	43814890	43814933	43	43792101	43792149	48	43838218	43838249	31	0.956792175769806	0.9948163032531738	0.9948163032531738	1.0	0	1	4		SRSF1	SRSF1,SRSF11,SRSF3,SRSF6			0.005	1.0
183836	chr1	+	43819113	43819236	123	43814890	43814933	43	43838218	43838311	93	0.0298860073089599	0.0009461287409067	0.0298860073089599	0.0	0	0	4			SRSF1,SRSF11,SRSF3,SRSF6	-0.007	1.0			-0.007	1.0	0.008	1.0	-0.001	1.0	0.013	1.0	0.013	1.0	0.005	1.0	-0.011	1.0	0.004	1.0	0.001	1.0
183838	chr1	+	43824730	43824892	162	43814890	43814933	43	43838218	43838311	93	0.4844740927219391	0.4733902513980865	0.4844740927219391	0.144	0	0	4			SRSF1,SRSF11,SRSF3,SRSF6	0.118	1.916881419525689e-07	0.041	1.0	-0.08	1.0	-0.073	0.776547617485612	-0.073	0.651913274402935	0.042	1.0	0.047	0.878242715706194	0.022	1.0	-0.011	1.0	0.011	1.0	-0.048	1.0
183841	chr1	+	43831654	43831794	140	43814890	43814933	43	43838218	43838311	93	0.1125038266181945	0.0683183148503303	0.1125038266181945	0.014	0	0	4			SRSF1,SRSF11,SRSF3,SRSF6	0.012	1.0	0.031	1.0	-0.005	1.0	-0.003	1.0	0.013	1.0	-0.012	1.0	0.005	1.0	0.005	1.0	0.009	1.0	0.005	1.0	0.01	1.0
183843	chr1	+	43838218	43838311	93	43736262	43736380	118	43894382	43894477	95	0.9918450117111206	0.9930322766304016	0.9930322766304016		4	5	4	SRSF1,SRSF3,SRSF6,SRSF11	SRSF1,SRSF11,SRSF3,SRSF5,SRSF6	SRSF1,SRSF11,SRSF2,SRSF6
183844	chr1	+	43838218	43838311	93	43792101	43792149	48	43894382	43894477	95	0.9918450117111206	0.9930322766304016	0.9930322766304016		4	1	4	SRSF1,SRSF3,SRSF6,SRSF11	SRSF1	SRSF1,SRSF11,SRSF2,SRSF6
183845	chr1	+	43838218	43838311	93	43814890	43814933	43	43858134	43858308	174	0.9918450117111206	0.9930322766304016	0.9930322766304016	1.0	4	0	1	SRSF1,SRSF3,SRSF6,SRSF11		SRSF6
183846	chr1	+	43838218	43838311	93	43814890	43814933	43	43894382	43894477	95	0.9918450117111206	0.9930322766304016	0.9930322766304016	1.0	4	0	4	SRSF1,SRSF3,SRSF6,SRSF11		SRSF1,SRSF11,SRSF2,SRSF6	0.012	1.0					0.006	1.0													0.008	1.0
183849	chr1	+	43858134	43858308	174	43838218	43838311	93	43894382	43894477	95	0.054576002061367	0.0544218830764293	0.054576002061367	0.105	1	4	4	SRSF6	SRSF1,SRSF11,SRSF3,SRSF6	SRSF1,SRSF11,SRSF2,SRSF6	0.052	0.0816925016295626	0.101	7.430458282284058e-05	-0.077	0.6869686431856752	0.042	0.6301439806357964	-0.007	1.0	0.002	1.0	0.049	0.2627317331094938	0.013	1.0	0.045	1.0	0.043	0.8251722424651575	0.059	0.1240939425648581
183853	chr1	+	43879334	43879507	173	43838218	43838311	93	43894382	43894477	95	0.2608222365379333	0.4771590232849121	0.4771590232849121	0.01	0	4	4		SRSF1,SRSF11,SRSF3,SRSF6	SRSF1,SRSF11,SRSF2,SRSF6	0.01	1.0	0.029	0.6796924912400851	-0.028	1.0	0.01	1.0	-0.021	0.8896971119644888	-0.012	1.0	-0.014	1.0	0.027	1.0	-0.053	0.0464699380728799	-0.015	1.0	0.006	1.0
183855	chr1	+	43894382	43894477	95	43838218	43838311	93	43898234	43898298	64	0.9636354446411132	0.9907878041267396	0.9907878041267396	1.0	4	4	2	SRSF1,SRSF2,SRSF6,SRSF11	SRSF1,SRSF11,SRSF3,SRSF6	SRSF11,SRSF6	0.002	1.0
183856	chr1	+	43894382	43894477	95	43838218	43838311	93	43920403	43920550	147	0.9636354446411132	0.9907878041267396	0.9907878041267396	1.0	4	4	1	SRSF1,SRSF2,SRSF6,SRSF11	SRSF1,SRSF11,SRSF3,SRSF6	SRSF11	0.004	1.0	0.01	1.0
183857	chr1	+	43894382	43894477	95	43838218	43838311	93	43930131	43931165	1034	0.9636354446411132	0.9907878041267396	0.9907878041267396	1.0	4	4	1	SRSF1,SRSF2,SRSF6,SRSF11	SRSF1,SRSF11,SRSF3,SRSF6	SRSF6																			0.012	1.0
183858	chr1	+	43894382	43894477	95	43858134	43858308	174	43898234	43898298	64	0.9636354446411132	0.9907878041267396	0.9907878041267396	1.0	4	1	2	SRSF1,SRSF2,SRSF6,SRSF11	SRSF6	SRSF11,SRSF6
183860	chr1	+	43896729	43896822	93	43894382	43894477	95	43898234	43898298	64	0.0519137158989906	0.0266571249812841	0.0519137158989906	0.0	0	4	2		SRSF1,SRSF11,SRSF2,SRSF6	SRSF11,SRSF6	-0.003	1.0			-0.016	1.0	0.005	1.0	-0.006	1.0	-0.001	1.0	0.0	1.0	0.001	1.0	-0.007	1.0	-0.006	1.0
183861	chr1	+	43898211	43898298	87	43894382	43894477	95	43899167	43899263	96	0.0115383826196193	0.9761608839035034	0.9761608839035034		2	4	3	SRSF6,SRSF11	SRSF1,SRSF11,SRSF2,SRSF6	SRSF1,SRSF11,SRSF6
183867	chr1	+	43898234	43898298	64	43894142	43894477	335	43899167	43899263	96	0.993887722492218	0.9761608839035034	0.993887722492218		2	4	3	SRSF6,SRSF11	SRSF1,SRSF11,SRSF2,SRSF6	SRSF1,SRSF11,SRSF6
183868	chr1	+	43898234	43898298	64	43894142	43894477	335	43920403	43920550	147	0.993887722492218	0.9761608839035034	0.993887722492218	1.0	2	4	1	SRSF6,SRSF11	SRSF1,SRSF11,SRSF2,SRSF6	SRSF11	0.005	1.0					0.012	1.0
183869	chr1	+	43898234	43898298	64	43894142	43894477	335	43930131	43931165	1034	0.993887722492218	0.9761608839035034	0.993887722492218	1.0	2	4	1	SRSF6,SRSF11	SRSF1,SRSF11,SRSF2,SRSF6	SRSF6	0.02	1.0					-0.016	1.0			-0.016	1.0	-0.016	1.0	-0.003	1.0					0.014	1.0
183870	chr1	+	43899066	43899263	197	43898234	43898298	64	43899540	43899727	187	0.3440538048744201	0.9900202751159668	0.9900202751159668	1.0	3	2	4	SRSF1,SRSF6,SRSF11	SRSF11,SRSF6	SRSF11,SRSF2,SRSF3,SRSF6
183873	chr1	+	43899167	43899263	96	43898211	43898298	87	43899540	43899727	187	0.9958932995796204	0.9900202751159668	0.9958932995796204	1.0	3	2	4	SRSF1,SRSF6,SRSF11	SRSF11,SRSF6	SRSF11,SRSF2,SRSF3,SRSF6
183874	chr1	+	43899167	43899263	96	43898211	43898298	87	43920403	43920550	147	0.9958932995796204	0.9900202751159668	0.9958932995796204	1.0	3	2	1	SRSF1,SRSF6,SRSF11	SRSF11,SRSF6	SRSF11													0.013	1.0
183875	chr1	+	43899167	43899263	96	43898211	43898298	87	43930131	43931165	1034	0.9958932995796204	0.9900202751159668	0.9958932995796204	1.0	3	2	1	SRSF1,SRSF6,SRSF11	SRSF11,SRSF6	SRSF6																	0.009	1.0
183878	chr1	+	43899167	43899289	122	43898234	43898298	64	43899540	43899727	187	0.9958932995796204	0.4251571595668793	0.9958932995796204	1.0	3	2	4	SRSF1,SRSF6,SRSF11	SRSF11,SRSF6	SRSF11,SRSF2,SRSF3,SRSF6
183879	chr1	+	43899167	43899289	122	43898234	43898298	64	43920403	43920550	147	0.9958932995796204	0.4251571595668793	0.9958932995796204	1.0	3	2	1	SRSF1,SRSF6,SRSF11	SRSF11,SRSF6	SRSF11													0.014	1.0
183880	chr1	+	43899167	43899289	122	43898234	43898298	64	43930131	43931165	1034	0.9958932995796204	0.4251571595668793	0.9958932995796204	1.0	3	2	1	SRSF1,SRSF6,SRSF11	SRSF11,SRSF6	SRSF6																	0.01	1.0
183881	chr1	+	43899508	43899727	219	43899167	43899263	96	43920403	43920550	147	0.4149497151374817	0.990947425365448	0.990947425365448	1.0	4	3	1	SRSF2,SRSF3,SRSF6,SRSF11	SRSF1,SRSF11,SRSF6	SRSF11	-0.011	1.0	0.053	0.2810836720751088	0.005	1.0			-0.019	1.0			0.018	1.0			-0.012	1.0	-0.003	1.0	-0.019	1.0
183882	chr1	+	43899508	43899727	219	43899167	43899289	122	43911874	43916607	4733	0.4149497151374817	0.990947425365448	0.990947425365448	1.0	4	3	2	SRSF2,SRSF3,SRSF6,SRSF11	SRSF1,SRSF11,SRSF6	SRSF1,SRSF6
183883	chr1	+	43899508	43899727	219	43899167	43899289	122	43920403	43920550	147	0.4149497151374817	0.990947425365448	0.990947425365448	0.972	4	3	1	SRSF2,SRSF3,SRSF6,SRSF11	SRSF1,SRSF11,SRSF6	SRSF11	-0.019	1.0			-0.019	1.0			-0.012	1.0							-0.019	1.0	-0.014	1.0	-0.019	1.0
183884	chr1	+	43899540	43899727	187	43898211	43898298	87	43920403	43920493	90	0.991806983947754	0.990947425365448	0.991806983947754	1.0	4	2	1	SRSF2,SRSF3,SRSF6,SRSF11	SRSF11,SRSF6	SRSF11													0.01	1.0
183885	chr1	+	43899540	43899727	187	43898211	43898298	87	43930131	43931165	1034	0.991806983947754	0.990947425365448	0.991806983947754	1.0	4	2	1	SRSF2,SRSF3,SRSF6,SRSF11	SRSF11,SRSF6	SRSF6																	0.013	1.0
183886	chr1	+	43899540	43899727	187	43899066	43899263	197	43916607	43917060	453	0.991806983947754	0.990947425365448	0.991806983947754	1.0	4	3	0	SRSF2,SRSF3,SRSF6,SRSF11	SRSF1,SRSF11,SRSF6																						0.008	1.0
183887	chr1	+	43899540	43899727	187	43899066	43899263	197	43919931	43920380	449	0.991806983947754	0.990947425365448	0.991806983947754	1.0	4	3	0	SRSF2,SRSF3,SRSF6,SRSF11	SRSF1,SRSF11,SRSF6												0.009	1.0
183888	chr1	+	43899540	43899727	187	43899066	43899263	197	43920403	43920493	90	0.991806983947754	0.990947425365448	0.991806983947754	1.0	4	3	1	SRSF2,SRSF3,SRSF6,SRSF11	SRSF1,SRSF11,SRSF6	SRSF11	-0.008	1.0	0.032	1.0	0.003	1.0			-0.013	1.0			0.013	1.0			-0.008	1.0	-0.002	1.0	-0.013	1.0
183889	chr1	+	43899540	43899727	187	43899066	43899263	197	43930131	43931165	1034	0.991806983947754	0.990947425365448	0.991806983947754	1.0	4	3	1	SRSF2,SRSF3,SRSF6,SRSF11	SRSF1,SRSF11,SRSF6	SRSF6	0.002	1.0	0.011	1.0	-0.011	1.0	0.011	1.0	-0.011	1.0			0.011	1.0	0.01	1.0	-0.011	1.0	-0.011	1.0	0.005	1.0
183890	chr1	+	43899540	43899727	187	43899167	43899289	122	43900748	43900833	85	0.991806983947754	0.990947425365448	0.991806983947754	1.0	4	3	0	SRSF2,SRSF3,SRSF6,SRSF11	SRSF1,SRSF11,SRSF6				0.024	1.0
183891	chr1	+	43899540	43899727	187	43899167	43899289	122	43911166	43911243	77	0.991806983947754	0.990947425365448	0.991806983947754	1.0	4	3	0	SRSF2,SRSF3,SRSF6,SRSF11	SRSF1,SRSF11,SRSF6
183892	chr1	+	43899540	43899727	187	43899167	43899289	122	43916607	43917060	453	0.991806983947754	0.990947425365448	0.991806983947754	1.0	4	3	0	SRSF2,SRSF3,SRSF6,SRSF11	SRSF1,SRSF11,SRSF6										0.012	1.0					0.02	1.0
183893	chr1	+	43899540	43899727	187	43899167	43899289	122	43919931	43920380	449	0.991806983947754	0.990947425365448	0.991806983947754	1.0	4	3	0	SRSF2,SRSF3,SRSF6,SRSF11	SRSF1,SRSF11,SRSF6										0.03	1.0							0.017	1.0
183894	chr1	+	43899540	43899727	187	43899167	43899289	122	43920403	43920493	90	0.991806983947754	0.990947425365448	0.991806983947754	0.974	4	3	1	SRSF2,SRSF3,SRSF6,SRSF11	SRSF1,SRSF11,SRSF6	SRSF11	-0.018	1.0			-0.018	1.0			-0.011	1.0							-0.018	1.0	-0.013	1.0	-0.018	1.0
183895	chr1	+	43899540	43899727	187	43899167	43899289	122	43930131	43931165	1034	0.991806983947754	0.990947425365448	0.991806983947754	1.0	4	3	1	SRSF2,SRSF3,SRSF6,SRSF11	SRSF1,SRSF11,SRSF6	SRSF6	0.037	1.0			0.077	1.0	-0.017	1.0			-0.017	1.0	-0.002	1.0	-0.017	1.0			0.011	1.0
183904	chr1	+	43900748	43900833	85	43899540	43899727	187	43920403	43920550	147	0.2597607970237732	0.284855306148529	0.284855306148529	0.041	0	4	1		SRSF11,SRSF2,SRSF3,SRSF6	SRSF11	0.029	0.7332096075010966	0.128	0.0007010410984333	0.045	0.0577314924416795	0.038	1.0	0.014	1.0	-0.01	1.0	0.03	1.0	0.03	1.0	0.012	1.0	0.032	0.8267822824407144	0.022	1.0
183909	chr1	+	43911166	43911243	77	43899540	43899727	187	43920403	43920550	147	0.0004517785273492	0.0002780330250971	0.0004517785273492	0.0	0	4	1		SRSF11,SRSF2,SRSF3,SRSF6	SRSF11											-0.008	1.0
183910	chr1	+	43920380	43920550	170	43899540	43899727	187	43920781	43920928	147	0.0047684358432888	0.9792308807373048	0.9792308807373048	1.0	1	4	0	SRSF11	SRSF11,SRSF2,SRSF3,SRSF6								0.019	1.0
183911	chr1	+	43920403	43920550	147	43838218	43838311	93	43930131	43931165	1034	0.9835907220840454	0.9792308807373048	0.9835907220840454	1.0	1	4	1	SRSF11	SRSF1,SRSF11,SRSF3,SRSF6	SRSF6																			0.014	1.0
183912	chr1	+	43920403	43920550	147	43894382	43894477	95	43930131	43931165	1034	0.9835907220840454	0.9792308807373048	0.9835907220840454	1.0	1	4	1	SRSF11	SRSF1,SRSF11,SRSF2,SRSF6	SRSF6	0.026	1.0					-0.02	1.0			-0.02	1.0	-0.02	1.0	0.001	1.0					0.018	1.0
183913	chr1	+	43920403	43920550	147	43898211	43898298	87	43930131	43931165	1034	0.9835907220840454	0.9792308807373048	0.9835907220840454	1.0	1	2	1	SRSF11	SRSF11,SRSF6	SRSF6																	0.015	1.0
183914	chr1	+	43920403	43920550	147	43899167	43899263	96	43930131	43931165	1034	0.9835907220840454	0.9792308807373048	0.9835907220840454	1.0	1	3	1	SRSF11	SRSF1,SRSF11,SRSF6	SRSF6	0.002	1.0			-0.027	1.0	0.021	1.0	-0.027	1.0			0.025	1.0	0.021	1.0	-0.027	1.0	-0.027	1.0	0.011	1.0
183915	chr1	+	43920403	43920550	147	43899167	43899289	122	43930131	43931165	1034	0.9835907220840454	0.9792308807373048	0.9835907220840454	1.0	1	3	1	SRSF11	SRSF1,SRSF11,SRSF6	SRSF6	0.047	1.0			0.086	1.0	-0.02	1.0			-0.02	1.0	0.0	1.0	-0.02	1.0			0.014	1.0
183916	chr1	+	43920403	43920550	147	43899335	43899727	392	43920781	43920928	147	0.9835907220840454	0.9792308807373048	0.9835907220840454	1.0	1	4	0	SRSF11	SRSF11,SRSF2,SRSF3,SRSF6								0.012	1.0
183917	chr1	+	43920403	43920550	147	43899335	43899727	392	43930131	43931165	1034	0.9835907220840454	0.9792308807373048	0.9835907220840454	1.0	1	4	1	SRSF11	SRSF11,SRSF2,SRSF3,SRSF6	SRSF6	0.023	1.0	-0.04	1.0			0.008	1.0			0.004	1.0	0.011	1.0	-0.01	1.0	0.014	1.0	0.011	1.0
183918	chr1	+	43920403	43920550	147	43900748	43900833	85	43930131	43931165	1034	0.9835907220840454	0.9792308807373048	0.9835907220840454	1.0	1	0	1	SRSF11		SRSF6	0.021	1.0
183919	chr1	+	43920493	43920550	57	43899540	43899727	187	43920781	43920928	147	0.0304207317531108	0.9792308807373048	0.9792308807373048	1.0	1	4	0	SRSF11	SRSF11,SRSF2,SRSF3,SRSF6								0.04	1.0
183920	chr1	+	43920781	43920928	147	43899335	43899727	392	43930018	43931165	1147	0.9798282384872437	0.9885749816894532	0.9885749816894532	1.0	0	4	1		SRSF11,SRSF2,SRSF3,SRSF6	SRSF6											0.027	1.0
183921	chr1	+	43920781	43920928	147	43899335	43899727	392	43930131	43931165	1034	0.9798282384872437	0.9885749816894532	0.9885749816894532	1.0	0	4	1		SRSF11,SRSF2,SRSF3,SRSF6	SRSF6	0.036	1.0	-0.043	1.0			0.011	1.0			0.011	1.0	0.015	1.0	-0.013	1.0	0.023	1.0	0.017	1.0
183922	chr1	+	43920781	43920928	147	43919101	43920550	1449	43930131	43931165	1034	0.9798282384872437	0.9885749816894532	0.9885749816894532		0	1	1		SRSF11	SRSF6
183923	chr1	+	43920781	43920940	159	43899540	43899727	187	43930131	43931165	1034	0.9798282384872437	0.2882036566734314	0.9798282384872437	1.0	0	4	1		SRSF11,SRSF2,SRSF3,SRSF6	SRSF6	0.087	0.0679434179323368	-0.163	1.0			0.018	1.0			0.02	1.0	0.04	1.0	-0.024	1.0	0.062	1.0	0.036	1.0
183924	chr1	+	43920781	43920940	159	43920403	43920550	147	43930131	43931165	1034	0.9798282384872437	0.2882036566734314	0.9798282384872437		0	1	1		SRSF11	SRSF6
183925	chr1	+	43920801	43920928	127	43920403	43920550	147	43930131	43931165	1034	0.0658968165516853	0.9885749816894532	0.9885749816894532		0	1	1		SRSF11	SRSF6
183926	chr1	+	43921442	43921638	196	43920781	43920928	147	43930131	43931165	1034	0.7135974764823914	0.5625412464141846	0.7135974764823914	0.014	0	0	1			SRSF6	0.015	1.0	-0.001	1.0	0.001	1.0	0.021	1.0	-0.025	1.0	0.024	1.0	0.017	1.0	0.023	1.0	0.01	1.0	-0.0	1.0	0.015	1.0
183927	chr1	+	43921511	43921638	127	43920781	43920928	147	43930131	43931165	1034	0.2049404084682464	0.5625412464141846	0.5625412464141846	0.0	0	0	1			SRSF6	-0.008	1.0			-0.017	1.0	0.02	1.0	-0.01	1.0	0.025	1.0	0.025	1.0	0.015	1.0
183933	chr11	+	94568729	94568808	79	94545285	94545818	533	94574998	94575130	132	0.9520307779312134	0.8413066864013672	0.9520307779312134	1.0	0	0	0						0.06	1.0			-0.008	1.0			-0.008	1.0	-0.008	1.0	-0.008	1.0
183938	chr11	+	94568729	94568808	79	94567148	94567605	457	94574998	94575130	132	0.9520307779312134	0.8413066864013672	0.9520307779312134	1.0	0	0	0
183939	chr11	+	94568729	94568808	79	94567148	94567605	457	94583447	94583569	122	0.9520307779312134	0.8413066864013672	0.9520307779312134	1.0	0	0	0				0.009	1.0
183940	chr11	+	94574998	94575130	132	94545285	94545818	533	94577277	94577492	215	0.9851924777030944	0.9889103174209596	0.9889103174209596	1.0	0	0	0
183941	chr11	+	94574998	94575130	132	94545285	94545818	533	94583447	94583569	122	0.9851924777030944	0.9889103174209596	0.9889103174209596	0.5	0	0	0						-1.0	1.0
183942	chr11	+	94574998	94575130	132	94567148	94567605	457	94583447	94583569	122	0.9851924777030944	0.9889103174209596	0.9889103174209596	1.0	0	0	0				0.02	1.0
183943	chr11	+	94574998	94575130	132	94568729	94568808	79	94577277	94577492	215	0.9851924777030944	0.9889103174209596	0.9889103174209596	0.977	0	0	0				0.069	0.0014802321441172	-0.004	1.0	-0.026	0.0905388866766025	0.023	1.0	-0.001	1.0	0.017	1.0	0.026	0.4683253773750286	0.007	1.0	0.007	1.0	-0.028	0.1358025881740914	0.006	1.0
183944	chr11	+	94574998	94575130	132	94568729	94568808	79	94583447	94583569	122	0.9851924777030944	0.9889103174209596	0.9889103174209596	1.0	0	0	0						-0.01	1.0											0.009	1.0					0.004	1.0
183945	chr11	+	94577277	94577492	215	94545285	94545818	533	94583447	94583569	122	0.9973574876785278	0.9980508685112	0.9980508685112	1.0	0	0	0						-0.01	1.0
183946	chr11	+	94577277	94577492	215	94545285	94545818	533	94589120	94589232	112	0.9973574876785278	0.9980508685112	0.9980508685112	1.0	0	0	0										0.007	1.0
183947	chr11	+	94577277	94577492	215	94568729	94568808	79	94583447	94583569	122	0.9973574876785278	0.9980508685112	0.9980508685112	1.0	0	0	0						-0.006	1.0											0.006	1.0					0.003	1.0
183948	chr11	+	94577277	94577492	215	94568729	94568808	79	94589120	94589232	112	0.9973574876785278	0.9980508685112	0.9980508685112	1.0	0	0	0																						0.007	1.0
183949	chr11	+	94577277	94577492	215	94574998	94575130	132	94583447	94583569	122	0.9973574876785278	0.9980508685112	0.9980508685112	1.0	0	0	0								0.006	1.0
183950	chr11	+	94583447	94583569	122	94545285	94545818	533	94587049	94587247	198	0.9923406839370728	0.9932077527046204	0.9932077527046204	1.0	0	0	0																						0.033	1.0
183951	chr11	+	94583447	94583569	122	94545285	94545818	533	94589120	94589232	112	0.9923406839370728	0.9932077527046204	0.9932077527046204	1.0	0	0	0										0.028	1.0
183952	chr11	+	94583447	94583569	122	94568729	94568808	79	94587049	94587247	198	0.9923406839370728	0.9932077527046204	0.9932077527046204	1.0	0	0	0										0.027	1.0			0.014	1.0
183953	chr11	+	94583447	94583569	122	94568729	94568808	79	94589120	94589232	112	0.9923406839370728	0.9932077527046204	0.9932077527046204	1.0	0	0	0																						0.023	1.0
183954	chr11	+	94583447	94583569	122	94577277	94577492	215	94589120	94589232	112	0.9923406839370728	0.9932077527046204	0.9932077527046204	1.0	0	0	0
183955	chr11	+	94585444	94585525	81	94583447	94583569	122	94587049	94587247	198	0.990491271018982	0.9957718849182128	0.9957718849182128	1.0	0	0	0				0.01	1.0	-0.019	1.0	0.003	1.0	0.008	1.0	0.002	1.0	0.02	1.0	0.0	1.0	-0.0	1.0	0.005	1.0	0.009	1.0	0.007	1.0
183956	chr11	+	94585444	94585525	81	94583447	94583569	122	94589120	94589232	112	0.990491271018982	0.9957718849182128	0.9957718849182128	1.0	0	0	0
183957	chr11	+	94587049	94587247	198	94545285	94545818	533	94589120	94589232	112	0.9628344774246216	0.988390326499939	0.988390326499939	1.0	0	0	0										0.005	1.0
183958	chr11	+	94587049	94587247	198	94568729	94568808	79	94589120	94589232	112	0.9628344774246216	0.988390326499939	0.988390326499939	1.0	0	0	0																						0.004	1.0
183959	chr11	+	94587049	94587247	198	94583447	94583569	122	94589120	94589232	112	0.9628344774246216	0.988390326499939	0.988390326499939	1.0	0	0	0
183960	chr11	+	94587049	94587247	198	94585444	94585525	81	94589120	94589232	112	0.9628344774246216	0.988390326499939	0.988390326499939	1.0	0	0	0				0.001	1.0	0.006	1.0			0.008	1.0					0.002	1.0			0.002	1.0	0.003	1.0	0.002	1.0
183961	chr11	+	94589120	94589232	112	94577277	94577492	215	94593517	94593641	124	0.9970784187316896	0.9986937642097472	0.9986937642097472	1.0	0	0	0												0.01	1.0
183962	chr11	+	94589120	94589232	112	94587049	94587247	198	94593517	94593641	124	0.9970784187316896	0.9986937642097472	0.9986937642097472	1.0	0	0	0
183963	chr11	+	94601794	94601979	185	94597803	94597915	112	94607438	94607639	201	0.6039466261863708	0.5756597518920898	0.6039466261863708	1.0	0	0	0						0.018	1.0			0.018	1.0	0.008	1.0	-0.003	1.0	0.016	1.0	0.003	1.0	0.004	1.0	0.01	1.0
183964	chr11	+	94603983	94604056	73	94601794	94601979	185	94607438	94607639	201	0.7622591853141785	0.8433423042297363	0.8433423042297363	0.963	0	0	0				-0.037	0.0532476915985586	0.193	0.0008371768194495	0.031	1.0	0.025	1.0	0.005	1.0	-0.053	0.104035864438177	-0.04	0.4473503158241922	-0.033	1.0	-0.011	1.0	0.003	1.0	-0.03	0.1702998154295342
183965	chr11	+	94603983	94604056	73	94601794	94601979	185	94616492	94616563	71	0.7622591853141785	0.8433423042297363	0.8433423042297363	0.951	0	0	0				-0.033	0.2666206493571809	-0.011	1.0	-0.033	0.122550944149481	0.034	1.0	0.041	1.0	-0.024	1.0	-0.04	0.8780815343402075	-0.043	0.8928281994584897	-0.008	1.0	0.096	0.1770392629309436	-0.033	0.7109487567531297
183966	chr11	+	94607438	94607639	201	94601794	94601979	185	94616492	94616564	72	0.9930298924446106	0.994558036327362	0.994558036327362	0.952	0	0	0				-0.037	0.4603505776165805	-0.017	1.0	-0.036	0.0998773822978958	0.046	1.0	0.034	1.0	-0.024	1.0	-0.037	0.9388302413119456	-0.039	1.0	-0.004	1.0	0.113	0.0950887602902415	-0.029	0.8505764674842045
183967	chr11	+	94607438	94607639	201	94603983	94604056	73	94608184	94608686	502	0.9930298924446106	0.994558036327362	0.994558036327362	1.0	0	0	0																								0.003	1.0
183968	chr11	+	94607438	94607639	201	94603983	94604056	73	94608582	94608686	104	0.9930298924446106	0.994558036327362	0.994558036327362	1.0	0	0	0						-0.004	1.0
183969	chr11	+	94607438	94607639	201	94603983	94604056	73	94616492	94616564	72	0.9930298924446106	0.994558036327362	0.994558036327362	1.0	0	0	0				0.002	1.0									0.007	1.0					0.012	1.0
183970	chr11	+	94608184	94608686	502	94603983	94604056	73	94616492	94616563	71	0.5114734768867493	0.7876018285751343	0.7876018285751343	1.0	0	0	0				0.005	1.0									0.018	1.0					0.024	1.0
183971	chr11	+	94608184	94608686	502	94607438	94607639	201	94616492	94616563	71	0.5114734768867493	0.7876018285751343	0.7876018285751343	0.969	0	0	0				-0.015	1.0	-0.059	0.5334129389689157	-0.01	1.0	0.042	1.0	0.022	1.0	-0.007	1.0	-0.017	1.0	0.005	1.0	0.02	1.0	-0.018	1.0	-0.023	1.0
183972	chr11	+	94608582	94608686	104	94603983	94604056	73	94616492	94616563	71	0.6746968030929565	0.7876018285751343	0.7876018285751343	1.0	0	0	0				0.002	1.0									0.008	1.0					0.01	1.0
183973	chr11	+	94608582	94608686	104	94607438	94607639	201	94616492	94616563	71	0.6746968030929565	0.7876018285751343	0.7876018285751343	0.992	0	0	0				-0.005	1.0	-0.009	1.0	-0.003	1.0	0.011	1.0	0.006	1.0	-0.003	1.0	-0.005	1.0	0.001	1.0	0.004	1.0	-0.006	1.0	-0.007	1.0
183975	chr11	+	94616492	94616563	71	94608184	94608686	502	94619759	94619885	126	0.6823832988739014	0.1423275470733642	0.6823832988739014	1.0	0	0	0				-0.006	1.0			-0.006	1.0			-0.006	1.0							-0.006	1.0	-0.006	1.0	-0.006	1.0
183976	chr11	+	94617953	94618107	154	94616492	94616563	71	94619759	94619885	126	0.9921852350234984	0.999094784259796	0.999094784259796	1.0	0	0	0																		0.002	1.0
183977	chr11	+	94619996	94620144	148	94619759	94619885	126	94620875	94621421	546	0.9989036321640016	0.9984238743782043	0.9989036321640016	1.0	0	0	0
183994	chr12	+	1027747	1028572	825	991207	991322	115	1180539	1180677	138	0.986625075340271	0.9966415166854858	0.9966415166854858		7	1	3	SRSF1,SRSF2,SRSF6,SRSF7,SRSF8,SRSF9,SRSF11	SRSF11	SRSF1,SRSF11,SRSF6
183995	chr12	+	1027747	1028572	825	991224	991487	263	1083163	1083580	417	0.986625075340271	0.9966415166854858	0.9966415166854858	1.0	7	1	4	SRSF1,SRSF2,SRSF6,SRSF7,SRSF8,SRSF9,SRSF11	SRSF11	SRSF1,SRSF11,SRSF2,SRSF6
183996	chr12	+	1028338	1028572	234	991262	991487	225	1083163	1083580	417	0.1276082992553711	0.9966415166854858	0.9966415166854858	1.0	5	1	4	SRSF1,SRSF2,SRSF6,SRSF7,SRSF8	SRSF11	SRSF1,SRSF11,SRSF2,SRSF6
183997	chr12	+	1083163	1083580	417	1027747	1028572	825	1104749	1104824	75	0.9980867505073548	0.9968767166137696	0.9980867505073548		4	7	3	SRSF1,SRSF2,SRSF6,SRSF11	SRSF1,SRSF11,SRSF2,SRSF6,SRSF7,SRSF8,SRSF9	SRSF1,SRSF6,SRSF9
183998	chr12	+	1083172	1083580	408	1028338	1028572	234	1141619	1141787	168	0.0990466326475143	0.9968767166137696	0.9968767166137696		4	5	4	SRSF1,SRSF2,SRSF6,SRSF11	SRSF1,SRSF2,SRSF6,SRSF7,SRSF8	SRSF1,SRSF11,SRSF2,SRSF6
184000	chr12	+	1104749	1104824	75	1083140	1083580	440	1110191	1110347	156	0.9969018697738647	0.9980844259262084	0.9980844259262084	1.0	3	4	6	SRSF1,SRSF6,SRSF9	SRSF1,SRSF11,SRSF2,SRSF6	SRSF1,SRSF11,SRSF2,SRSF6,SRSF7,SRSF9							-0.026	1.0	0.015	1.0	-0.04	1.0	-0.04	1.0	-0.04	1.0
184003	chr12	+	1110191	1110347	156	1104749	1104824	75	1115865	1116033	168	0.9943233728408812	0.9989490509033204	0.9989490509033204	1.0	6	3	5	SRSF1,SRSF2,SRSF6,SRSF7,SRSF9,SRSF11	SRSF1,SRSF6,SRSF9	SRSF1,SRSF10,SRSF11,SRSF6,SRSF9													0.049	1.0
184004	chr12	+	1110191	1110347	156	1104749	1104824	75	1141619	1141787	168	0.9943233728408812	0.9989490509033204	0.9989490509033204		6	3	4	SRSF1,SRSF2,SRSF6,SRSF7,SRSF9,SRSF11	SRSF1,SRSF6,SRSF9	SRSF1,SRSF11,SRSF2,SRSF6
184005	chr12	+	1112214	1112298	84	1110191	1110347	156	1115865	1116033	168	0.7797695398330688	0.241885095834732	0.7797695398330688	0.779	4	6	5	SRSF1,SRSF2,SRSF6,SRSF11	SRSF1,SRSF11,SRSF2,SRSF6,SRSF7,SRSF9	SRSF1,SRSF10,SRSF11,SRSF6,SRSF9	-0.023	1.0	-0.096	1.0	-0.069	0.9102684221135804	-0.002	1.0	0.19	0.6128831379618073	-0.169	0.6625568266370917	-0.121	1.0	-0.108	1.0	-0.003	1.0	0.048	1.0	0.14	0.9607531515387266
184007	chr12	+	1115865	1116033	168	1104749	1104824	75	1141619	1141787	168	0.9987215995788574	0.996335506439209	0.9987215995788574		5	3	4	SRSF1,SRSF6,SRSF9,SRSF10,SRSF11	SRSF1,SRSF6,SRSF9	SRSF1,SRSF11,SRSF2,SRSF6
184008	chr12	+	1115865	1116033	168	1110191	1110347	156	1141619	1141787	168	0.9987215995788574	0.996335506439209	0.9987215995788574	1.0	5	6	4	SRSF1,SRSF6,SRSF9,SRSF10,SRSF11	SRSF1,SRSF11,SRSF2,SRSF6,SRSF7,SRSF9	SRSF1,SRSF11,SRSF2,SRSF6							0.02	1.0
184010	chr12	+	1141619	1141787	168	1027747	1028572	825	1180539	1180677	138	0.9968191385269164	0.999637484550476	0.999637484550476		4	7	3	SRSF1,SRSF2,SRSF6,SRSF11	SRSF1,SRSF11,SRSF2,SRSF6,SRSF7,SRSF8,SRSF9	SRSF1,SRSF11,SRSF6
184011	chr12	+	1180539	1180677	138	1141619	1141787	168	1181924	1182065	141	0.9971235990524292	0.9984636306762696	0.9984636306762696	1.0	3	4	2	SRSF1,SRSF6,SRSF11	SRSF1,SRSF11,SRSF2,SRSF6	SRSF1,SRSF6			-0.026	1.0			0.031	1.0					0.046	1.0	0.024	1.0					0.012	1.0
184012	chr12	+	1180539	1180677	138	1141619	1141787	168	1183280	1183421	141	0.9971235990524292	0.9984636306762696	0.9984636306762696	1.0	3	4	4	SRSF1,SRSF6,SRSF11	SRSF1,SRSF11,SRSF2,SRSF6	SRSF1,SRSF11,SRSF6,SRSF9
184013	chr12	+	1181924	1182065	141	1141619	1141787	168	1183280	1183421	141	0.9791361689567566	0.9949914813041688	0.9949914813041688	1.0	2	4	4	SRSF1,SRSF6	SRSF1,SRSF11,SRSF2,SRSF6	SRSF1,SRSF11,SRSF6,SRSF9
184014	chr12	+	1181924	1182065	141	1180539	1180677	138	1183280	1183421	141	0.9791361689567566	0.9949914813041688	0.9949914813041688	1.0	2	3	4	SRSF1,SRSF6	SRSF1,SRSF11,SRSF6	SRSF1,SRSF11,SRSF6,SRSF9	-0.015	1.0	0.018	1.0	-0.015	1.0	0.052	1.0	-0.001	1.0							-0.015	1.0	0.003	1.0	-0.003	1.0
184015	chr12	+	1204500	1204512	12	1189858	1190052	194	1236768	1236904	136	0.9496192932128906	0.8322395086288452	0.9496192932128906	0.111	0	7	5		SRSF1,SRSF10,SRSF11,SRSF2,SRSF6,SRSF7,SRSF9	SRSF1,SRSF10,SRSF11,SRSF2,SRSF6	0.027	1.0	0.04	0.5533062135603741	-0.047	1.0	-0.034	1.0	0.001	1.0	0.055	0.1806696445306267	-0.104	0.2037479049002839	-0.101	0.906739520887544	0.003	1.0	0.039	1.0	-0.034	1.0
184016	chr12	+	1263033	1263165	132	1236768	1236904	136	1289851	1290012	161	0.9929642677307128	0.9519389271736144	0.9929642677307128	0.97	2	5	2	SRSF1,SRSF6	SRSF1,SRSF10,SRSF11,SRSF2,SRSF6	SRSF1,SRSF6	0.055	0.1298390206055337	0.003	1.0	-0.026	1.0	0.016	1.0	-0.013	1.0	0.001	1.0	0.013	1.0	-0.001	1.0	0.0	1.0	0.01	1.0	-0.003	1.0
184017	chr12	+	1289851	1290012	161	1263033	1263165	132	1371832	1371977	145	0.9965983629226683	0.9977348446846008	0.9977348446846008	1.0	2	2	2	SRSF1,SRSF6	SRSF1,SRSF6	SRSF1,SRSF6					0.008	1.0
184018	chr12	+	1289851	1290012	161	1263033	1263165	132	1408148	1408247	99	0.9965983629226683	0.9977348446846008	0.9977348446846008		2	2	0	SRSF1,SRSF6	SRSF1,SRSF6
184019	chr12	+	1289851	1290012	161	1263033	1263165	132	1444561	1444750	189	0.9965983629226683	0.9977348446846008	0.9977348446846008		2	2	0	SRSF1,SRSF6	SRSF1,SRSF6
184020	chr12	+	1371832	1371977	145	1263033	1263165	132	1408148	1408247	99	0.9848518371582032	0.9987882375717164	0.9987882375717164		2	2	0	SRSF1,SRSF6	SRSF1,SRSF6
184022	chr12	+	1371832	1371977	145	1289851	1290012	161	1408148	1408247	99	0.9848518371582032	0.9987882375717164	0.9987882375717164	1.0	2	2	0	SRSF1,SRSF6	SRSF1,SRSF6				0.032	1.0	0.013	1.0	0.002	1.0			-0.011	1.0	-0.011	1.0	-0.0	1.0	0.011	1.0	0.018	1.0	0.014	1.0
184023	chr12	+	1371832	1371977	145	1289851	1290012	161	1444561	1444750	189	0.9848518371582032	0.9987882375717164	0.9987882375717164	1.0	2	2	0	SRSF1,SRSF6	SRSF1,SRSF6
184024	chr12	+	1408148	1408247	99	1263033	1263165	132	1444561	1444750	189	0.996925950050354	0.998404622077942	0.998404622077942		0	2	0		SRSF1,SRSF6
184025	chr12	+	1408148	1408247	99	1289851	1290012	161	1444561	1444750	189	0.996925950050354	0.998404622077942	0.998404622077942	1.0	0	2	0		SRSF1,SRSF6
184026	chr12	+	1408148	1408247	99	1371832	1371977	145	1444561	1444750	189	0.996925950050354	0.998404622077942	0.998404622077942	1.0	0	2	0		SRSF1,SRSF6
184027	chr12	+	1410388	1410453	65	1408148	1408247	99	1444561	1444750	189	0.1913462281227111	0.2178072184324264	0.2178072184324264	0.0	0	0	0						-0.01	1.0			-0.001	1.0			0.011	1.0	0.003	1.0	0.011	1.0	-0.009	1.0	-0.01	1.0
184028	chr12	+	1444561	1444750	189	1408148	1408247	99	1490092	1495933	5841	0.9970014691352844	0.9984468221664428	0.9984468221664428	1.0	0	0	0						-0.01	1.0	0.02	1.0
184029	chr12	+	1480842	1480898	56	1444561	1444750	189	1490092	1495933	5841	0.5835512280464172	0.5818052291870117	0.5835512280464172	0.0	0	0	0				-0.01	1.0	-0.099	0.0011823884197616	-0.017	1.0	0.046	1.0	-0.0	1.0	-0.014	1.0	0.006	1.0	0.06	1.0	-0.064	0.4352939766029166	0.004	1.0	0.003	1.0
184030	chr21	+	33546212	33546379	167	33543037	33543169	132	33549475	33555391	5916	0.9955598711967468	0.9969707727432252	0.9969707727432252	1.0	11	7	11	SRSF1,SRSF2,SRSF3,SRSF4,SRSF5,SRSF6,SRSF7,SRSF8,SRSF9,SRSF10,SRSF11	SRSF1,SRSF11,SRSF2,SRSF3,SRSF6,SRSF7,SRSF9	SRSF1,SRSF10,SRSF11,SRSF2,SRSF3,SRSF4,SRSF5,SRSF6,SRSF7,SRSF8,SRSF9	-0.001	1.0			-0.001	1.0	-0.001	1.0	-0.001	1.0	0.001	1.0	-0.001	1.0	-0.001	1.0	-0.001	1.0	0.0	1.0	-0.001	1.0
184031	chr21	+	33546212	33546379	167	33543037	33543169	132	33557155	33557316	161	0.9955598711967468	0.9969707727432252	0.9969707727432252	1.0	11	7	9	SRSF1,SRSF2,SRSF3,SRSF4,SRSF5,SRSF6,SRSF7,SRSF8,SRSF9,SRSF10,SRSF11	SRSF1,SRSF11,SRSF2,SRSF3,SRSF6,SRSF7,SRSF9	SRSF1,SRSF10,SRSF11,SRSF2,SRSF4,SRSF6,SRSF7,SRSF8,SRSF9					0.005	1.0									0.001	1.0
184032	chr21	+	33549475	33555391	5916	33543037	33543169	132	33557155	33557316	161	0.9833945035934448	0.9902437329292296	0.9902437329292296	1.0	11	7	9	SRSF1,SRSF2,SRSF3,SRSF4,SRSF5,SRSF6,SRSF7,SRSF8,SRSF9,SRSF10,SRSF11	SRSF1,SRSF11,SRSF2,SRSF3,SRSF6,SRSF7,SRSF9	SRSF1,SRSF10,SRSF11,SRSF2,SRSF4,SRSF6,SRSF7,SRSF8,SRSF9					0.003	1.0									0.0	1.0
184033	chr21	+	33549475	33555391	5916	33543037	33543169	132	33559586	33559775	189	0.9833945035934448	0.9902437329292296	0.9902437329292296		11	7	10	SRSF1,SRSF2,SRSF3,SRSF4,SRSF5,SRSF6,SRSF7,SRSF8,SRSF9,SRSF10,SRSF11	SRSF1,SRSF11,SRSF2,SRSF3,SRSF6,SRSF7,SRSF9	SRSF1,SRSF10,SRSF11,SRSF2,SRSF3,SRSF4,SRSF6,SRSF7,SRSF8,SRSF9
184034	chr21	+	33549475	33555391	5916	33546212	33546379	167	33557155	33557316	161	0.9833945035934448	0.9902437329292296	0.9902437329292296	0.995	11	11	9	SRSF1,SRSF2,SRSF3,SRSF4,SRSF5,SRSF6,SRSF7,SRSF8,SRSF9,SRSF10,SRSF11	SRSF1,SRSF10,SRSF11,SRSF2,SRSF3,SRSF4,SRSF5,SRSF6,SRSF7,SRSF8,SRSF9	SRSF1,SRSF10,SRSF11,SRSF2,SRSF4,SRSF6,SRSF7,SRSF8,SRSF9	0.021	2.8796199004036726e-05	0.0	1.0	0.041	3.86052398285543e-14	0.006	1.0	0.006	1.0	0.024	1.2646310227093514e-05	0.01	1.0	-0.001	1.0	0.002	1.0	0.006	1.0	0.002	1.0
184035	chr21	+	33557155	33557316	161	33543037	33543169	132	33559586	33559775	189	0.9968024492263794	0.9940944910049438	0.9968024492263794		9	7	10	SRSF1,SRSF2,SRSF4,SRSF6,SRSF7,SRSF8,SRSF9,SRSF10,SRSF11	SRSF1,SRSF11,SRSF2,SRSF3,SRSF6,SRSF7,SRSF9	SRSF1,SRSF10,SRSF11,SRSF2,SRSF3,SRSF4,SRSF6,SRSF7,SRSF8,SRSF9
184036	chr21	+	33557155	33557316	161	33549475	33555391	5916	33557545	33559095	1550	0.9968024492263794	0.9940944910049438	0.9968024492263794	1.0	9	11	7	SRSF1,SRSF2,SRSF4,SRSF6,SRSF7,SRSF8,SRSF9,SRSF10,SRSF11	SRSF1,SRSF10,SRSF11,SRSF2,SRSF3,SRSF4,SRSF5,SRSF6,SRSF7,SRSF8,SRSF9	SRSF1,SRSF10,SRSF11,SRSF2,SRSF6,SRSF7,SRSF8					0.002	1.0	-0.001	1.0			0.0	1.0	-0.0	1.0	-0.001	1.0
184037	chr21	+	33557155	33557316	161	33549475	33555391	5916	33559229	33559376	147	0.9968024492263794	0.9940944910049438	0.9968024492263794	1.0	9	11	9	SRSF1,SRSF2,SRSF4,SRSF6,SRSF7,SRSF8,SRSF9,SRSF10,SRSF11	SRSF1,SRSF10,SRSF11,SRSF2,SRSF3,SRSF4,SRSF5,SRSF6,SRSF7,SRSF8,SRSF9	SRSF1,SRSF10,SRSF11,SRSF2,SRSF3,SRSF6,SRSF7,SRSF8,SRSF9					0.0	1.0							0.0	1.0
184038	chr21	+	33557155	33557316	161	33549475	33555391	5916	33559586	33559775	189	0.9968024492263794	0.9940944910049438	0.9968024492263794	1.0	9	11	10	SRSF1,SRSF2,SRSF4,SRSF6,SRSF7,SRSF8,SRSF9,SRSF10,SRSF11	SRSF1,SRSF10,SRSF11,SRSF2,SRSF3,SRSF4,SRSF5,SRSF6,SRSF7,SRSF8,SRSF9	SRSF1,SRSF10,SRSF11,SRSF2,SRSF3,SRSF4,SRSF6,SRSF7,SRSF8,SRSF9							-0.0	1.0			-0.0	1.0	-0.0	1.0	-0.0	1.0
184039	chr21	+	33559229	33559376	147	33549475	33555391	5916	33559586	33559775	189	0.9981993436813354	0.9955398440361024	0.9981993436813354	1.0	9	11	10	SRSF1,SRSF2,SRSF3,SRSF6,SRSF7,SRSF8,SRSF9,SRSF10,SRSF11	SRSF1,SRSF10,SRSF11,SRSF2,SRSF3,SRSF4,SRSF5,SRSF6,SRSF7,SRSF8,SRSF9	SRSF1,SRSF10,SRSF11,SRSF2,SRSF3,SRSF4,SRSF6,SRSF7,SRSF8,SRSF9							-0.0	1.0			-0.0	1.0	-0.0	1.0	-0.0	1.0
184040	chr21	+	33559229	33559376	147	33557155	33557316	161	33559586	33559775	189	0.9981993436813354	0.9955398440361024	0.9981993436813354	1.0	9	9	10	SRSF1,SRSF2,SRSF3,SRSF6,SRSF7,SRSF8,SRSF9,SRSF10,SRSF11	SRSF1,SRSF10,SRSF11,SRSF2,SRSF4,SRSF6,SRSF7,SRSF8,SRSF9	SRSF1,SRSF10,SRSF11,SRSF2,SRSF3,SRSF4,SRSF6,SRSF7,SRSF8,SRSF9			0.001	1.0			0.0	1.0									0.0	1.0
184041	chr21	+	33559586	33559775	189	33543037	33543169	132	33567156	33567267	111	0.9991592168807985	0.999277889728546	0.999277889728546	1.0	10	7	3	SRSF1,SRSF2,SRSF3,SRSF4,SRSF6,SRSF7,SRSF8,SRSF9,SRSF10,SRSF11	SRSF1,SRSF11,SRSF2,SRSF3,SRSF6,SRSF7,SRSF9	SRSF1,SRSF11,SRSF6									0.0	1.0
184042	chr21	+	33567156	33567267	111	33559586	33559775	189	33568970	33569087	117	0.998459815979004	0.9987748265266418	0.9987748265266418	1.0	3	10	5	SRSF1,SRSF6,SRSF11	SRSF1,SRSF10,SRSF11,SRSF2,SRSF3,SRSF4,SRSF6,SRSF7,SRSF8,SRSF9	SRSF1,SRSF10,SRSF11,SRSF6,SRSF8							0.001	1.0	0.0	1.0			0.003	1.0							0.001	1.0
184043	chr21	+	33567156	33567267	111	33559586	33559775	189	33573307	33573455	148	0.998459815979004	0.9987748265266418	0.9987748265266418	1.0	3	10	6	SRSF1,SRSF6,SRSF11	SRSF1,SRSF10,SRSF11,SRSF2,SRSF3,SRSF4,SRSF6,SRSF7,SRSF8,SRSF9	SRSF1,SRSF10,SRSF11,SRSF2,SRSF6,SRSF7			-0.001	1.0											0.0	1.0	0.0	1.0	0.002	1.0	0.0	1.0
184044	chr21	+	33567156	33567267	111	33559586	33559775	189	33575595	33575667	72	0.998459815979004	0.9987748265266418	0.9987748265266418	1.0	3	10	3	SRSF1,SRSF6,SRSF11	SRSF1,SRSF10,SRSF11,SRSF2,SRSF3,SRSF4,SRSF6,SRSF7,SRSF8,SRSF9	SRSF1,SRSF11,SRSF6																			0.0	1.0
184045	chr21	+	33568970	33569087	117	33559586	33559775	189	33573307	33573455	148	0.9981956481933594	0.9856457710266112	0.9981956481933594	1.0	5	10	6	SRSF1,SRSF6,SRSF8,SRSF10,SRSF11	SRSF1,SRSF10,SRSF11,SRSF2,SRSF3,SRSF4,SRSF6,SRSF7,SRSF8,SRSF9	SRSF1,SRSF10,SRSF11,SRSF2,SRSF6,SRSF7			-0.001	1.0											0.001	1.0	0.001	1.0	0.002	1.0	0.0	1.0
184046	chr21	+	33568970	33569087	117	33559586	33559775	189	33575595	33575667	72	0.9981956481933594	0.9856457710266112	0.9981956481933594	1.0	5	10	3	SRSF1,SRSF6,SRSF8,SRSF10,SRSF11	SRSF1,SRSF10,SRSF11,SRSF2,SRSF3,SRSF4,SRSF6,SRSF7,SRSF8,SRSF9	SRSF1,SRSF11,SRSF6																			0.003	1.0
184047	chr21	+	33568970	33569087	117	33567156	33567267	111	33573307	33573455	148	0.9981956481933594	0.9856457710266112	0.9981956481933594	1.0	5	3	6	SRSF1,SRSF6,SRSF8,SRSF10,SRSF11	SRSF1,SRSF11,SRSF6	SRSF1,SRSF10,SRSF11,SRSF2,SRSF6,SRSF7	0.001	1.0	-0.002	1.0
184048	chr21	+	33568970	33569087	117	33567156	33567267	111	33575595	33575667	72	0.9981956481933594	0.9856457710266112	0.9981956481933594	1.0	5	3	3	SRSF1,SRSF6,SRSF8,SRSF10,SRSF11	SRSF1,SRSF11,SRSF6	SRSF1,SRSF11,SRSF6																	0.0	1.0
184049	chr21	+	33569575	33569930	355	33568970	33569087	117	33570094	33571734	1640	7.486889080610126e-05	0.022950779646635	0.022950779646635	1.0	4	5	1	SRSF1,SRSF3,SRSF5,SRSF6	SRSF1,SRSF10,SRSF11,SRSF6,SRSF8	SRSF1																	0.025	1.0
184050	chr21	+	33571734	33571788	54	33568970	33569087	117	33572550	33572630	80	0.4758336544036865	0.7171169519424438	0.7171169519424438	0.031	2	5	0	SRSF1,SRSF3	SRSF1,SRSF10,SRSF11,SRSF6,SRSF8		0.029	1.0	-0.05	1.0	-0.006	1.0	0.008	1.0	-0.01	1.0	-0.019	1.0	-0.035	1.0	-0.016	1.0	0.004	1.0	0.028	1.0	0.018	1.0
184051	chr21	+	33571734	33571788	54	33568970	33569087	117	33573307	33573455	148	0.4758336544036865	0.7171169519424438	0.7171169519424438	0.0	2	5	6	SRSF1,SRSF3	SRSF1,SRSF10,SRSF11,SRSF6,SRSF8	SRSF1,SRSF10,SRSF11,SRSF2,SRSF6,SRSF7			-0.0	1.0					-0.0	1.0	-0.001	1.0
184052	chr21	+	33571750	33571788	38	33568970	33569087	117	33572550	33572630	80	0.7819586396217346	0.7171169519424438	0.7819586396217346	0.077	2	5	0	SRSF1,SRSF3	SRSF1,SRSF10,SRSF11,SRSF6,SRSF8		0.069	0.183480124078816	-0.129	0.1764181733935096	0.001	1.0	0.033	0.5438419028981655	-0.016	1.0	0.031	1.0	-0.05	1.0	-0.008	1.0	-0.016	1.0	0.021	1.0	0.029	1.0
184053	chr21	+	33571750	33571788	38	33568970	33569087	117	33573307	33573455	148	0.7819586396217346	0.7171169519424438	0.7819586396217346	0.002	2	5	6	SRSF1,SRSF3	SRSF1,SRSF10,SRSF11,SRSF6,SRSF8	SRSF1,SRSF10,SRSF11,SRSF2,SRSF6,SRSF7	0.001	1.0			0.001	1.0	0.001	1.0	-0.0	1.0	-0.0	1.0	-0.001	1.0	0.0	1.0	-0.001	1.0	-0.0	1.0	0.001	1.0
184055	chr21	+	33572550	33572630	80	33568970	33569087	117	33573307	33573455	148	0.9531189799308776	0.987930178642273	0.987930178642273	0.044	0	5	6		SRSF1,SRSF10,SRSF11,SRSF6,SRSF8	SRSF1,SRSF10,SRSF11,SRSF2,SRSF6,SRSF7	0.002	1.0	0.043	4.786263872274205e-11	-0.005	1.0	0.014	0.3883366095908577	-0.02	0.0747638352385149	0.001	1.0	0.002	1.0	0.005	1.0	-0.005	1.0	-0.007	1.0	-0.013	0.541445750824972
184056	chr21	+	33572550	33572630	80	33568970	33569087	117	33575595	33575667	72	0.9531189799308776	0.987930178642273	0.987930178642273	1.0	0	5	3		SRSF1,SRSF10,SRSF11,SRSF6,SRSF8	SRSF1,SRSF11,SRSF6	-0.025	1.0			-0.025	1.0			-0.025	1.0			0.031	1.0			-0.025	1.0	-0.025	1.0	-0.025	1.0
184057	chr21	+	33572550	33572630	80	33571734	33571788	54	33573307	33573455	148	0.9531189799308776	0.987930178642273	0.987930178642273	1.0	0	2	6		SRSF1,SRSF3	SRSF1,SRSF10,SRSF11,SRSF2,SRSF6,SRSF7			0.078	1.0					0.008	1.0	0.026	1.0
184058	chr21	+	33573307	33573455	148	33546212	33546379	167	33575595	33575667	72	0.9938673973083496	0.9984941482543944	0.9984941482543944	1.0	6	11	3	SRSF1,SRSF2,SRSF6,SRSF7,SRSF10,SRSF11	SRSF1,SRSF10,SRSF11,SRSF2,SRSF3,SRSF4,SRSF5,SRSF6,SRSF7,SRSF8,SRSF9	SRSF1,SRSF11,SRSF6															0.0	1.0
184059	chr21	+	33573307	33573455	148	33559586	33559775	189	33575595	33575667	72	0.9938673973083496	0.9984941482543944	0.9984941482543944	1.0	6	10	3	SRSF1,SRSF2,SRSF6,SRSF7,SRSF10,SRSF11	SRSF1,SRSF10,SRSF11,SRSF2,SRSF3,SRSF4,SRSF6,SRSF7,SRSF8,SRSF9	SRSF1,SRSF11,SRSF6																			0.0	1.0
184060	chr21	+	33573307	33573455	148	33567156	33567267	111	33575595	33575667	72	0.9938673973083496	0.9984941482543944	0.9984941482543944	1.0	6	3	3	SRSF1,SRSF2,SRSF6,SRSF7,SRSF10,SRSF11	SRSF1,SRSF11,SRSF6	SRSF1,SRSF11,SRSF6																	0.0	1.0
184061	chr21	+	33573307	33573455	148	33568970	33569087	117	33575595	33575667	72	0.9938673973083496	0.9984941482543944	0.9984941482543944	1.0	6	5	3	SRSF1,SRSF2,SRSF6,SRSF7,SRSF10,SRSF11	SRSF1,SRSF10,SRSF11,SRSF6,SRSF8	SRSF1,SRSF11,SRSF6	-0.0	1.0			-0.0	1.0			-0.0	1.0			0.0	1.0			-0.0	1.0	-0.0	1.0	-0.0	1.0
184062	chr21	+	33573307	33573455	148	33572212	33572630	418	33575595	33575667	72	0.9938673973083496	0.9984941482543944	0.9984941482543944	1.0	6	0	3	SRSF1,SRSF2,SRSF6,SRSF7,SRSF10,SRSF11		SRSF1,SRSF11,SRSF6															0.0	1.0
184063	chr21	+	33575595	33575667	72	33573024	33573455	431	33575777	33575893	116	0.9970834851264954	0.996906280517578	0.9970834851264954	1.0	3	6	1	SRSF1,SRSF6,SRSF11	SRSF1,SRSF10,SRSF11,SRSF2,SRSF6,SRSF7	SRSF6											0.001	1.0
184064	chr21	+	33575595	33575667	72	33573024	33573455	431	33576417	33577481	1064	0.9970834851264954	0.996906280517578	0.9970834851264954	1.0	3	6	3	SRSF1,SRSF6,SRSF11	SRSF1,SRSF10,SRSF11,SRSF2,SRSF6,SRSF7	SRSF1,SRSF11,SRSF6
184065	chr21	+	33575777	33575893	116	33573024	33573455	431	33576417	33577481	1064	0.9967598915100098	0.9969823956489564	0.9969823956489564	1.0	1	6	3	SRSF6	SRSF1,SRSF10,SRSF11,SRSF2,SRSF6,SRSF7	SRSF1,SRSF11,SRSF6
184066	chr21	+	33575777	33575893	116	33575595	33575667	72	33576364	33577481	1117	0.9967598915100098	0.9969823956489564	0.9969823956489564	1.0	1	3	3	SRSF6	SRSF1,SRSF11,SRSF6	SRSF1,SRSF11,SRSF6
184067	chr21	+	33575777	33575893	116	33575595	33575667	72	33576417	33577481	1064	0.9967598915100098	0.9969823956489564	0.9969823956489564	1.0	1	3	3	SRSF6	SRSF1,SRSF11,SRSF6	SRSF1,SRSF11,SRSF6			0.001	1.0	0.001	1.0	0.0	1.0
184068	chr15	-	65664329	65664394	65	65664559	65664722	163	65659122	65661987	2865	0.9924833178520204	0.9926468133926392	0.9926468133926392	1.0	0	0	2			SRSF11,SRSF6															0.003	1.0
184069	chr15	-	65664559	65664722	163	65665198	65665225	27	65664329	65664394	65	0.9829269647598268	0.9765409231185912	0.9829269647598268		0	0	0
184070	chr15	-	65664559	65664722	163	65665344	65665462	118	65664329	65664394	65	0.9829269647598268	0.9765409231185912	0.9829269647598268	1.0	0	0	0										0.003	1.0			0.005	1.0
184072	chr15	-	65665198	65665225	27	65665344	65665462	118	65664559	65664722	163	0.7620797157287598	0.9119381904602052	0.9119381904602052	0.007	0	0	0				-0.064	0.0006006630431183	-0.03	0.3062366766306422	-0.008	1.0	-0.005	1.0	-0.063	0.0001077478598845	-0.028	0.6193441481814844	-0.018	1.0	-0.005	1.0	-0.016	1.0	-0.01	1.0	-0.0	1.0
184073	chr15	-	65669778	65669925	147	65670012	65670188	176	65667924	65668123	199	0.9112756848335266	0.9001506567001343	0.9112756848335266	0.988	1	1	2	SRSF6	SRSF6	SRSF1,SRSF6	-0.012	1.0	-0.014	1.0	0.034	0.0859155020878621	-0.009	1.0	0.014	1.0	0.008	1.0	-0.012	1.0	0.0	1.0	0.025	0.8229920525924657	0.036	1.0	0.019	1.0
184074	chr15	-	65670012	65670188	176	65671791	65671886	95	65665344	65665462	118	0.9987449645996094	0.9931308031082152	0.9987449645996094	1.0	1	2	0	SRSF6	SRSF1,SRSF6										0.015	1.0							0.006	1.0
184075	chr15	-	65670012	65670188	176	65671791	65671886	95	65669778	65669925	147	0.9987449645996094	0.9931308031082152	0.9987449645996094	1.0	1	2	1	SRSF6	SRSF1,SRSF6	SRSF6
184076	chr15	-	65690414	65691511	1097	65696365	65696497	132	65676444	65676634	190	0.9901983141899108	0.987704575061798	0.9901983141899108		7	2	4	SRSF1,SRSF2,SRSF3,SRSF6,SRSF9,SRSF10,SRSF11	SRSF1,SRSF11	SRSF1,SRSF10,SRSF11,SRSF6
184077	chr15	-	65696365	65696497	132	65697266	65697383	117	65690414	65691511	1097	0.9988104701042176	0.9981878995895386	0.9988104701042176	1.0	2	6	7	SRSF1,SRSF11	SRSF1,SRSF10,SRSF11,SRSF3,SRSF6,SRSF9	SRSF1,SRSF10,SRSF11,SRSF2,SRSF3,SRSF6,SRSF9
184079	chr15	-	65697266	65697383	117	65701050	65701192	142	65696315	65696497	182	0.9995379447937012	0.9961471557617188	0.9995379447937012	1.0	6	2	2	SRSF1,SRSF3,SRSF6,SRSF9,SRSF10,SRSF11	SRSF1,SRSF6	SRSF1,SRSF11
184080	chr15	-	65700543	65700672	129	65701050	65701192	142	65697266	65697383	117	0.8985038995742798	0.9370352029800416	0.9370352029800416	0.177	0	2	6		SRSF1,SRSF6	SRSF1,SRSF10,SRSF11,SRSF3,SRSF6,SRSF9	0.088	0.0176441799422396	0.096	0.0031897675384105	0.048	0.7110331243163678	0.07	0.4078396890976233	0.003	1.0	0.038	1.0	-0.015	1.0	-0.036	1.0	-0.018	1.0	0.049	1.0	0.072	0.5599019155652745
184081	chr15	-	65700543	65700675	132	65701050	65701192	142	65697266	65697383	117	0.9020593762397766	0.9370352029800416	0.9370352029800416	0.147	0	2	6		SRSF1,SRSF6	SRSF1,SRSF10,SRSF11,SRSF3,SRSF6,SRSF9	0.102	0.0268506887796973	0.097	0.0065099411709996	0.076	0.1694276364282881	0.059	0.7075760538876293	0.026	1.0	0.041	1.0	-0.03	1.0	-0.062	1.0	0.004	1.0	0.038	1.0	0.09	0.16365512343824
184083	chr15	-	65701050	65701192	142	65701761	65701890	129	65697266	65697383	117	0.9979651570320128	0.995294749736786	0.9979651570320128	1.0	2	0	6	SRSF1,SRSF6		SRSF1,SRSF10,SRSF11,SRSF3,SRSF6,SRSF9
184084	chr15	-	65701050	65701192	142	65702304	65702511	207	65697266	65697383	117	0.9979651570320128	0.995294749736786	0.9979651570320128	1.0	2	3	6	SRSF1,SRSF6	SRSF1,SRSF11,SRSF6	SRSF1,SRSF10,SRSF11,SRSF3,SRSF6,SRSF9
184086	chr15	-	65701761	65701890	129	65702304	65702511	207	65697266	65697383	117	0.9973875880241394	0.9981660842895508	0.9981660842895508	1.0	0	3	6		SRSF1,SRSF11,SRSF6	SRSF1,SRSF10,SRSF11,SRSF3,SRSF6,SRSF9
184087	chr15	-	65701761	65701890	129	65702304	65702511	207	65701050	65701192	142	0.9973875880241394	0.9981660842895508	0.9981660842895508	1.0	0	3	2		SRSF1,SRSF11,SRSF6	SRSF1,SRSF6	-0.008	1.0			0.01	1.0	0.024	1.0	-0.008	1.0	0.017	1.0	0.017	1.0			-0.002	1.0	-0.008	1.0	0.012	1.0
184088	chr15	-	65715477	65715623	146	65722847	65722948	101	65706090	65706224	134	0.9989194869995116	0.998660922050476	0.9989194869995116	1.0	3	1	2	SRSF1,SRSF6,SRSF10	SRSF6	SRSF11,SRSF6			0.006	1.0			0.002	1.0			-0.019	1.0	-0.019	1.0	-0.019	1.0
184089	chr15	-	65717777	65717996	219	65722847	65722948	101	65715074	65715623	549	0.8990859985351562	0.9524950981140136	0.9524950981140136	1.0	2	1	3	SRSF1,SRSF6	SRSF6	SRSF1,SRSF10,SRSF6							0.007	1.0
184090	chr15	-	65722847	65722948	101	65729071	65729247	176	65717777	65717996	219	0.9894679188728333	0.9897251129150392	0.9897251129150392	1.0	1	3	2	SRSF6	SRSF1,SRSF11,SRSF6	SRSF1,SRSF6			0.007	1.0							0.005	1.0									0.018	1.0
184091	chr15	-	65729533	65729678	145	65731641	65731700	59	65729071	65729247	176	0.9942854046821594	0.9984965324401855	0.9984965324401855	1.0	3	2	3	SRSF1,SRSF6,SRSF11	SRSF1,SRSF6	SRSF1,SRSF11,SRSF6													0.006	1.0
184092	chr15	-	65741714	65741784	70	65752378	65752628	250	65738705	65738875	170	0.9776147603988647	0.952020525932312	0.9776147603988647	1.0	2	5	0	SRSF1,SRSF11	SRSF1,SRSF11,SRSF2,SRSF6,SRSF9				-0.022	1.0					0.006	1.0	0.005	1.0
184093	chr15	-	65741714	65741784	70	65756139	65756472	333	65738705	65738875	170	0.9776147603988647	0.952020525932312	0.9776147603988647	1.0	2	3	0	SRSF1,SRSF11	SRSF1,SRSF11,SRSF6								0.014	1.0							0.013	1.0
184094	chr15	-	65752378	65752628	250	65756139	65756472	333	65738705	65738875	170	0.9560559391975404	0.9817847013473512	0.9817847013473512	1.0	5	3	0	SRSF1,SRSF2,SRSF6,SRSF9,SRSF11	SRSF1,SRSF11,SRSF6								0.01	1.0							0.005	1.0
184095	chr15	-	65752378	65752628	250	65756139	65756472	333	65741714	65741784	70	0.9560559391975404	0.9817847013473512	0.9817847013473512	1.0	5	3	2	SRSF1,SRSF2,SRSF6,SRSF9,SRSF11	SRSF1,SRSF11,SRSF6	SRSF1,SRSF11											0.005	1.0
184096	chr15	-	65752378	65752628	250	65761359	65761438	79	65741714	65741784	70	0.9560559391975404	0.9817847013473512	0.9817847013473512		5	1	2	SRSF1,SRSF2,SRSF6,SRSF9,SRSF11	SRSF1	SRSF1,SRSF11
184097	chr15	-	65752378	65752628	250	65792009	65792341	332	65741714	65741784	70	0.9560559391975404	0.9817847013473512	0.9817847013473512	1.0	5	1	2	SRSF1,SRSF2,SRSF6,SRSF9,SRSF11	SRSF1	SRSF1,SRSF11													0.007	1.0					0.015	1.0
184098	chr15	-	65756139	65756472	333	65761359	65761438	79	65741714	65741784	70	0.9896839261054992	0.9988601803779602	0.9988601803779602		3	1	2	SRSF1,SRSF6,SRSF11	SRSF1	SRSF1,SRSF11
184099	chr15	-	65756139	65756472	333	65792009	65792341	332	65741714	65741784	70	0.9896839261054992	0.9988601803779602	0.9988601803779602	1.0	3	1	2	SRSF1,SRSF6,SRSF11	SRSF1	SRSF1,SRSF11													0.016	1.0					0.037	1.0
184100	chr15	-	65756139	65756472	333	65761359	65761438	79	65752378	65752628	250	0.9896839261054992	0.9988601803779602	0.9988601803779602	1.0	3	1	5	SRSF1,SRSF6,SRSF11	SRSF1	SRSF1,SRSF11,SRSF2,SRSF6,SRSF9			-0.018	1.0											0.008	1.0
184101	chr15	-	65756139	65756472	333	65792009	65792341	332	65752378	65752628	250	0.9896839261054992	0.9988601803779602	0.9988601803779602	1.0	3	1	5	SRSF1,SRSF6,SRSF11	SRSF1	SRSF1,SRSF11,SRSF2,SRSF6,SRSF9
184104	chr15	-	65761359	65761438	79	65792009	65792341	332	65756139	65756472	333	0.8129785656929016	0.8051621317863464	0.8129785656929016	1.0	1	1	3	SRSF1	SRSF1	SRSF1,SRSF11,SRSF6	0.007	1.0	-0.006	1.0	-0.026	1.0	0.094	0.1583032034100755	-0.015	1.0	0.041	1.0	0.052	1.0	0.07	1.0	-0.009	1.0	-0.038	1.0	-0.038	1.0
184129	chr17	+	74230887	74230999	112	74222484	74222657	173	74237293	74237514	221	0.9973508715629578	0.9980993270874025	0.9980993270874025	1.0	0	0	1			SRSF6
184130	chr17	+	74237293	74237514	221	74230887	74230999	112	74243373	74243469	96	0.9922011494636536	0.9821571111679076	0.9922011494636536	1.0	1	0	0	SRSF6									0.008	1.0	0.012	1.0	-0.037	1.0	-0.01	1.0	-0.037	1.0			0.016	1.0
184140	chr17	+	74249935	74250028	93	74249323	74249399	76	74250264	74250357	93	0.9965707659721376	0.998731791973114	0.998731791973114	1.0	0	0	0				-0.06	1.0	0.038	1.0	0.041	0.4497622720278029			-0.049	1.0	0.131	1.0	0.043	1.0			-0.071	1.0	-0.071	1.0	-0.071	1.0
184146	chr17	+	74252233	74252376	143	74250264	74250357	93	74253080	74253266	186	0.9980899691581726	0.9912193417549132	0.9980899691581726	1.0	0	0	0												0.036	1.0											0.024	1.0
184148	chr17	+	74253080	74253266	186	74252233	74252376	143	74253754	74253833	79	0.8363246917724609	0.7866964340209961	0.8363246917724609	1.0	0	0	0								0.061	1.0							0.037	1.0					0.029	1.0	0.022	1.0
184152	chr10	-	7566029	7566407	378	7569667	7569784	117	7559269	7563384	4115	0.8835119009017944	0.8454819917678833	0.8835119009017944	1.0	1	0	1	SRSF6		SRSF6			0.022	1.0	0.112	0.2934062635577164	-0.032	1.0			-0.032	1.0	-0.032	1.0	0.0	1.0
184154	chr10	-	7576452	7577012	560	7585900	7586069	169	7572771	7573195	424	0.988730251789093	0.9968842267990112	0.9968842267990112	1.0	2	1	0	SRSF6,SRSF11	SRSF6
184155	chr10	-	7579754	7580064	310	7585900	7586069	169	7576452	7577012	560	0.9836422204971312	0.93769371509552	0.9836422204971312	1.0	1	1	2	SRSF6	SRSF6	SRSF11,SRSF6	0.03	1.0	0.009	1.0
184161	chrX	-	7077219	7077449	230	7105619	7105838	219	6978164	6978343	179	0.9931726455688475	0.997727870941162	0.997727870941162	1.0	1	3	0	SRSF6	SRSF1,SRSF11,SRSF6		0.005	1.0													0.001	1.0
184162	chrX	-	7077219	7077449	230	7105619	7105838	219	7048919	7050472	1553	0.9931726455688475	0.997727870941162	0.997727870941162	1.0	1	3	0	SRSF6	SRSF1,SRSF11,SRSF6		0.001	1.0	0.003	1.0	0.012	1.0	0.009	1.0	-0.001	1.0	0.008	1.0	0.006	1.0	0.007	1.0	0.013	1.0	0.004	1.0	0.001	1.0
184163	chrX	-	7077219	7077449	230	7148052	7148158	106	7048919	7050472	1553	0.9931726455688475	0.997727870941162	0.997727870941162	1.0	1	1	0	SRSF6	SRSF1								0.004	1.0	0.001	1.0									0.003	1.0	0.003	1.0
184164	chrX	-	7077219	7077449	230	7105619	7105838	219	7057706	7057823	117	0.9931726455688475	0.997727870941162	0.997727870941162	1.0	1	3	0	SRSF6	SRSF1,SRSF11,SRSF6				0.002	1.0
184165	chrX	-	7105619	7105838	219	7148052	7148158	106	7048919	7050472	1553	0.9991097450256348	0.9945272207260132	0.9991097450256348	1.0	3	1	0	SRSF1,SRSF6,SRSF11	SRSF1								0.003	1.0	0.001	1.0									0.002	1.0	0.003	1.0
184166	chrX	-	7105619	7105838	219	7116965	7117034	69	7077219	7077449	230	0.9991097450256348	0.9945272207260132	0.9991097450256348		3	0	1	SRSF1,SRSF6,SRSF11		SRSF6
184167	chrX	-	7105619	7105838	219	7148052	7148158	106	7077219	7077449	230	0.9991097450256348	0.9945272207260132	0.9991097450256348	0.997	3	1	1	SRSF1,SRSF6,SRSF11	SRSF1	SRSF6	-0.002	1.0	-0.001	1.0	-0.001	1.0	0.003	1.0	-0.002	1.0	0.001	1.0	0.001	1.0	0.001	1.0	-0.002	1.0	0.002	1.0	-0.002	1.0
184168	chrX	-	7105619	7105838	219	7148052	7148158	106	7084750	7085471	721	0.9991097450256348	0.9945272207260132	0.9991097450256348	1.0	3	1	0	SRSF1,SRSF6,SRSF11	SRSF1										0.001	1.0
184169	chrX	-	7105748	7105838	90	7148052	7148158	106	7077219	7077449	230	0.9991097450256348	0.3015353083610534	0.9991097450256348	0.993	2	1	1	SRSF6,SRSF11	SRSF1	SRSF6	-0.005	1.0	-0.012	1.0	-0.0	1.0	0.006	1.0	-0.005	1.0	0.002	1.0	0.002	1.0	0.002	1.0	-0.005	1.0	0.004	1.0	-0.005	1.0
184171	chrX	-	7116965	7117034	69	7148052	7148158	106	7105619	7105838	219	0.1016228049993515	0.1511000245809555	0.1511000245809555	0.021	0	1	3		SRSF1	SRSF1,SRSF11,SRSF6	0.004	1.0	-0.011	1.0	-0.04	0.0001215772455492	0.004	1.0	-0.03	0.0188568384897703	0.007	1.0	-0.005	1.0	-0.003	1.0	-0.025	0.1736775465381646	-0.024	0.0955930867753375	-0.019	0.2982345542701013
184172	chr3	-	44499893	44500634	741	44502541	44502668	127	44491765	44492507	742	0.6870844960212708	0.2694525718688965	0.6870844960212708	1.0	11	1	1	SRSF1,SRSF2,SRSF3,SRSF4,SRSF5,SRSF6,SRSF7,SRSF8,SRSF9,SRSF10,SRSF11	SRSF6	SRSF6					0.012	1.0
184173	chr3	-	44499893	44500634	741	44510490	44510636	146	44491765	44492507	742	0.6870844960212708	0.2694525718688965	0.6870844960212708	1.0	11	3	1	SRSF1,SRSF2,SRSF3,SRSF4,SRSF5,SRSF6,SRSF7,SRSF8,SRSF9,SRSF10,SRSF11	SRSF1,SRSF2,SRSF6	SRSF6
184174	chr3	-	44499893	44500634	741	44510552	44510636	84	44491765	44492507	742	0.6870844960212708	0.2694525718688965	0.6870844960212708		11	3	1	SRSF1,SRSF2,SRSF3,SRSF4,SRSF5,SRSF6,SRSF7,SRSF8,SRSF9,SRSF10,SRSF11	SRSF1,SRSF2,SRSF6	SRSF6
184175	chr3	-	44499893	44500637	744	44502541	44502668	127	44491760	44492507	747	0.8195363879203796	0.2694525718688965	0.8195363879203796	1.0	11	1	1	SRSF1,SRSF2,SRSF3,SRSF4,SRSF5,SRSF6,SRSF7,SRSF8,SRSF9,SRSF10,SRSF11	SRSF6	SRSF6					0.011	1.0
184176	chr3	-	44499893	44500637	744	44510490	44510636	146	44491760	44492507	747	0.8195363879203796	0.2694525718688965	0.8195363879203796	1.0	11	3	1	SRSF1,SRSF2,SRSF3,SRSF4,SRSF5,SRSF6,SRSF7,SRSF8,SRSF9,SRSF10,SRSF11	SRSF1,SRSF2,SRSF6	SRSF6
184177	chr3	-	44499893	44500637	744	44510552	44510636	84	44491760	44492507	747	0.8195363879203796	0.2694525718688965	0.8195363879203796		11	3	1	SRSF1,SRSF2,SRSF3,SRSF4,SRSF5,SRSF6,SRSF7,SRSF8,SRSF9,SRSF10,SRSF11	SRSF1,SRSF2,SRSF6	SRSF6
184180	chr3	-	44502541	44502668	127	44510490	44510636	146	44499522	44500637	1115	0.8942676782608032	0.9848254919052124	0.9848254919052124	1.0	1	3	11	SRSF6	SRSF1,SRSF2,SRSF6	SRSF1,SRSF10,SRSF11,SRSF2,SRSF3,SRSF4,SRSF5,SRSF6,SRSF7,SRSF8,SRSF9	0.07	1.0									0.109	0.2840408672310985
184181	chr3	-	44502541	44502668	127	44510552	44510636	84	44499522	44500637	1115	0.8942676782608032	0.9848254919052124	0.9848254919052124	0.956	1	3	11	SRSF6	SRSF1,SRSF2,SRSF6	SRSF1,SRSF10,SRSF11,SRSF2,SRSF3,SRSF4,SRSF5,SRSF6,SRSF7,SRSF8,SRSF9	0.092	1.0	0.067	0.9016764526305038	-0.023	1.0	-0.006	1.0	0.052	1.0	-0.012	1.0	0.022	1.0	-0.013	1.0	0.042	1.0	0.002	1.0	0.061	1.0
184184	chr3	-	44502541	44502668	127	44510552	44510636	84	44499893	44500634	741	0.8942676782608032	0.9848254919052124	0.9848254919052124	1.0	1	3	11	SRSF6	SRSF1,SRSF2,SRSF6	SRSF1,SRSF10,SRSF11,SRSF2,SRSF3,SRSF4,SRSF5,SRSF6,SRSF7,SRSF8,SRSF9	0.109	1.0	-0.039	1.0	0.061	0.4483471658010288	0.034	1.0	0.026	1.0	0.025	1.0	0.03	1.0	0.019	1.0	0.007	1.0	0.01	1.0	0.024	1.0
184188	chr3	-	44502964	44503056	92	44510552	44510636	84	44502541	44502668	127	0.961654007434845	0.9293018579483032	0.961654007434845	0.34	0	3	1		SRSF1,SRSF2,SRSF6	SRSF6	-0.097	1.0	-0.161	0.4002715072552954	-0.213	0.2511259429791156	0.056	1.0	0.026	1.0	0.009	1.0	-0.13	1.0	0.08	1.0	0.047	1.0	0.063	1.0	-0.012	1.0
184191	chr1	-	202963065	202963165	100	202963641	202963727	86	202961872	202962699	827	0.9981331825256348	0.9937562942504884	0.9981331825256348	1.0	1	2	1	SRSF6	SRSF11,SRSF6	SRSF11	0.0	1.0
184192	chr1	-	202963641	202963727	86	202964611	202964695	84	202962925	202963165	240	0.9901555776596068	0.99384605884552	0.99384605884552	1.0	2	3	1	SRSF6,SRSF11	SRSF1,SRSF11,SRSF6	SRSF6	0.0	1.0	-0.001	1.0					0.0	1.0
184193	chr1	-	202963641	202963727	86	202965370	202965500	130	202962925	202963165	240	0.9901555776596068	0.99384605884552	0.99384605884552	1.0	2	3	1	SRSF6,SRSF11	SRSF11,SRSF2,SRSF6	SRSF6					0.001	1.0	0.002	1.0
184194	chr1	-	202963641	202963727	86	202965886	202965993	107	202962925	202963165	240	0.9901555776596068	0.99384605884552	0.99384605884552	1.0	2	0	1	SRSF6,SRSF11		SRSF6			0.002	1.0							0.002	1.0
184195	chr1	-	202964611	202964695	84	202965370	202965500	130	202962925	202963165	240	0.3694853186607361	0.52708899974823	0.52708899974823	1.0	3	3	1	SRSF1,SRSF6,SRSF11	SRSF11,SRSF2,SRSF6	SRSF6					0.001	1.0	0.001	1.0
184200	chr1	-	202964611	202964695	84	202965370	202965500	130	202963641	202963727	86	0.3694853186607361	0.52708899974823	0.52708899974823	1.0	3	3	2	SRSF1,SRSF6,SRSF11	SRSF11,SRSF2,SRSF6	SRSF11,SRSF6	0.0	1.0			-0.0	1.0	-0.001	1.0	0.0	1.0	-0.001	1.0	0.0	1.0	-0.001	1.0	0.0	1.0	-0.0	1.0	-0.0	1.0
184201	chr1	-	202964611	202964695	84	202965886	202965993	107	202963641	202963727	86	0.3694853186607361	0.52708899974823	0.52708899974823	1.0	3	0	2	SRSF1,SRSF6,SRSF11		SRSF11,SRSF6	-0.001	1.0			-0.001	1.0			-0.001	1.0							-0.001	1.0	-0.001	1.0	0.0	1.0
184202	chr1	-	202965370	202965500	130	202965886	202965993	107	202962925	202963165	240	0.9921708106994628	0.9962102174758912	0.9962102174758912	1.0	3	0	1	SRSF2,SRSF6,SRSF11		SRSF6			0.002	1.0							0.003	1.0
184203	chr1	-	202965370	202965500	130	202966527	202966600	73	202962925	202963165	240	0.9921708106994628	0.9962102174758912	0.9962102174758912	1.0	3	0	1	SRSF2,SRSF6,SRSF11		SRSF6	0.004	1.0
184204	chr1	-	202965370	202965500	130	202966748	202966898	150	202962925	202963165	240	0.9921708106994628	0.9962102174758912	0.9962102174758912	1.0	3	0	1	SRSF2,SRSF6,SRSF11		SRSF6	-0.008	1.0			-0.008	1.0			-0.008	1.0							-0.008	1.0	-0.008	1.0	-0.008	1.0
184205	chr1	-	202965370	202965500	130	202967190	202967275	85	202962925	202963165	240	0.9921708106994628	0.9962102174758912	0.9962102174758912	1.0	3	2	1	SRSF2,SRSF6,SRSF11	SRSF3,SRSF6	SRSF6	0.003	1.0
184206	chr1	-	202965370	202965500	130	202965886	202965993	107	202963641	202963727	86	0.9921708106994628	0.9962102174758912	0.9962102174758912	1.0	3	0	2	SRSF2,SRSF6,SRSF11		SRSF11,SRSF6	-0.001	1.0			-0.001	1.0			-0.001	1.0							-0.001	1.0	-0.001	1.0	0.0	1.0
184207	chr1	-	202965370	202965500	130	202965886	202965993	107	202964611	202964695	84	0.9921708106994628	0.9962102174758912	0.9962102174758912	0.999	3	0	3	SRSF2,SRSF6,SRSF11		SRSF1,SRSF11,SRSF6	-0.001	1.0	0.004	1.0	-0.001	1.0	0.001	1.0	-0.0	1.0	0.001	1.0	0.0	1.0	0.001	1.0	-0.0	1.0	-0.001	1.0	0.001	1.0
184208	chr1	-	202965370	202965500	130	202966527	202966600	73	202964611	202964695	84	0.9921708106994628	0.9962102174758912	0.9962102174758912	1.0	3	0	3	SRSF2,SRSF6,SRSF11		SRSF1,SRSF11,SRSF6	-0.001	1.0	0.003	1.0	-0.0	1.0			0.002	1.0	0.001	1.0					0.0	1.0	0.0	1.0	-0.001	1.0
184209	chr1	-	202965370	202965500	130	202966748	202966898	150	202964611	202964695	84	0.9921708106994628	0.9962102174758912	0.9962102174758912		3	0	3	SRSF2,SRSF6,SRSF11		SRSF1,SRSF11,SRSF6
184210	chr1	-	202965370	202965500	130	202967190	202967275	85	202964611	202964695	84	0.9921708106994628	0.9962102174758912	0.9962102174758912	1.0	3	2	3	SRSF2,SRSF6,SRSF11	SRSF3,SRSF6	SRSF1,SRSF11,SRSF6	0.002	1.0			0.001	1.0											0.001	1.0	0.001	1.0	0.001	1.0
184211	chr1	-	202965886	202965993	107	202966527	202966600	73	202962925	202963165	240	0.9761137962341307	0.9868040084838868	0.9868040084838868	1.0	0	0	1			SRSF6	0.001	1.0
184214	chr1	-	202965886	202965993	107	202966527	202966600	73	202964611	202964695	84	0.9761137962341307	0.9868040084838868	0.9868040084838868	1.0	0	0	3			SRSF1,SRSF11,SRSF6	-0.001	1.0	0.002	1.0	-0.0	1.0			0.003	1.0	0.003	1.0					0.0	1.0	-0.0	1.0	-0.001	1.0
184217	chr1	-	202965886	202965993	107	202966527	202966600	73	202965370	202965500	130	0.9761137962341307	0.9868040084838868	0.9868040084838868	1.0	0	0	3			SRSF11,SRSF2,SRSF6					0.0	1.0
184218	chr1	-	202965886	202965993	107	202966748	202966898	150	202965370	202965500	130	0.9761137962341307	0.9868040084838868	0.9868040084838868	0.996	0	0	3			SRSF11,SRSF2,SRSF6	0.008	1.0			0.0	1.0	0.004	1.0	-0.002	1.0	0.003	1.0	0.005	1.0	0.003	1.0	-0.007	1.0	-0.003	1.0	-0.004	1.0
184219	chr1	-	202965886	202965993	107	202967190	202967275	85	202965370	202965500	130	0.9761137962341307	0.9868040084838868	0.9868040084838868	1.0	0	2	3		SRSF3,SRSF6	SRSF11,SRSF2,SRSF6	0.001	1.0			0.003	1.0	0.003	1.0	0.001	1.0			0.002	1.0
184220	chr1	-	202965886	202966109	223	202966527	202966600	73	202965370	202965500	130	0.5036940574645996	0.9868040084838868	0.9868040084838868	1.0	0	0	3			SRSF11,SRSF2,SRSF6					0.001	1.0
184221	chr1	-	202965886	202966109	223	202966748	202966898	150	202965370	202965500	130	0.5036940574645996	0.9868040084838868	0.9868040084838868	0.994	0	0	3			SRSF11,SRSF2,SRSF6	0.012	0.5612993771461527			-0.001	1.0	0.006	1.0	-0.004	1.0	0.004	1.0	0.008	1.0	0.004	1.0	-0.01	1.0	-0.005	1.0	-0.006	1.0
184222	chr1	-	202965886	202966109	223	202967190	202967275	85	202965370	202965500	130	0.5036940574645996	0.9868040084838868	0.9868040084838868	1.0	0	2	3		SRSF3,SRSF6	SRSF11,SRSF2,SRSF6	0.001	1.0			0.004	1.0	0.004	1.0	0.002	1.0			0.002	1.0
184223	chr1	-	202966527	202966600	73	202966748	202966898	150	202962925	202963165	240	0.925967812538147	0.9190064668655396	0.925967812538147	1.0	0	0	1			SRSF6	-0.002	1.0			-0.002	1.0			-0.002	1.0							-0.002	1.0	-0.002	1.0	-0.002	1.0
184225	chr1	-	202966527	202966600	73	202966748	202966898	150	202964611	202964695	84	0.925967812538147	0.9190064668655396	0.925967812538147		0	0	3			SRSF1,SRSF11,SRSF6
184227	chr1	-	202966527	202966600	73	202966748	202966898	150	202965370	202965500	130	0.925967812538147	0.9190064668655396	0.925967812538147	0.996	0	0	3			SRSF11,SRSF2,SRSF6	0.007	1.0			-0.001	1.0	0.004	1.0	-0.003	1.0	0.002	1.0	0.005	1.0	0.003	1.0	-0.007	1.0	-0.004	1.0	-0.005	1.0
184229	chr1	-	202966527	202966600	73	202966748	202966898	150	202965886	202965993	107	0.925967812538147	0.9190064668655396	0.925967812538147	0.989	0	0	0				-0.011	1.0	-0.01	1.0	-0.008	1.0	-0.002	1.0	-0.01	1.0	0.001	1.0	-0.0	1.0	-0.006	1.0	-0.008	1.0	-0.007	1.0	-0.01	1.0
184230	chr1	-	202966527	202966600	73	202967190	202967275	85	202965886	202965993	107	0.925967812538147	0.9190064668655396	0.925967812538147	0.996	0	2	0		SRSF3,SRSF6		-0.001	1.0			0.006	1.0	0.001	1.0	0.004	1.0	0.003	1.0	0.001	1.0	0.0	1.0	-0.005	1.0	-0.005	1.0	-0.003	1.0
184231	chr1	-	202966527	202966600	73	202966748	202966898	150	202965886	202966109	223	0.925967812538147	0.9190064668655396	0.925967812538147	0.995	0	0	0				-0.007	1.0	-0.032	1.0	-0.007	1.0	0.003	1.0	-0.005	1.0	0.003	1.0	0.001	1.0	0.001	1.0	-0.003	1.0	-0.008	1.0	-0.007	1.0
184233	chr1	-	202966748	202966898	150	202967190	202967275	85	202963065	202963165	100	0.9859075546264648	0.995172381401062	0.995172381401062	1.0	0	2	1		SRSF3,SRSF6	SRSF6	0.0	1.0
184234	chr1	-	202966748	202966898	150	202967190	202967275	85	202964611	202964695	84	0.9859075546264648	0.995172381401062	0.995172381401062	1.0	0	2	3		SRSF3,SRSF6	SRSF1,SRSF11,SRSF6	0.001	1.0			0.001	1.0											0.001	1.0	0.001	1.0	0.001	1.0
184235	chr1	-	202966748	202966898	150	202967190	202967275	85	202965370	202965500	130	0.9859075546264648	0.995172381401062	0.995172381401062	1.0	0	2	3		SRSF3,SRSF6	SRSF11,SRSF2,SRSF6	0.0	1.0			0.001	1.0	0.001	1.0	0.001	1.0			0.001	1.0
184236	chr1	-	202966748	202966898	150	202967190	202967275	85	202965886	202965993	107	0.9859075546264648	0.995172381401062	0.995172381401062	0.998	0	2	0		SRSF3,SRSF6		-0.0	1.0			0.002	1.0	0.001	1.0	0.001	1.0	0.001	1.0	0.001	1.0	0.0	1.0	-0.002	1.0	-0.002	1.0	-0.002	1.0
184237	chr1	-	202966748	202966898	150	202967190	202967275	85	202965886	202966109	223	0.9859075546264648	0.995172381401062	0.995172381401062	1.0	0	2	0		SRSF3,SRSF6								0.002	1.0			0.004	1.0					0.001	1.0
184238	chr1	-	202966748	202966898	150	202967190	202967275	85	202965886	202966600	714	0.9859075546264648	0.995172381401062	0.995172381401062	0.997	0	2	0		SRSF3,SRSF6		-0.0	1.0			0.007	1.0	0.003	1.0	0.001	1.0	0.001	1.0	-0.001	1.0	-0.001	1.0	-0.001	1.0	-0.002	1.0	-0.002	1.0
184283	chr11	+	324574	327345	2771	318652	318746	94	329098	329673	575	0.0468530431389808	0.0270331241190433	0.0468530431389808	1.0	0	1	0		SRSF1
184284	chr11	+	324574	327345	2771	318652	318746	94	329103	329231	128	0.0468530431389808	0.0270331241190433	0.0468530431389808	1.0	0	1	0		SRSF1
184285	chr11	+	324574	327345	2771	318652	318746	94	329982	330561	579	0.0468530431389808	0.0270331241190433	0.0468530431389808	1.0	0	1	0		SRSF1		-0.008	1.0			-0.004	1.0	-0.016	1.0	-0.017	1.0	0.023	1.0	-0.016	1.0	-0.016	1.0	-0.032	1.0	-0.032	1.0	-0.021	1.0
184303	chrX	+	102770351	102770420	69	102769157	102769341	184	102816991	102817082	91	0.0094866408035159	0.0219980217516422	0.0219980217516422	0.949	1	2	2	SRSF1	SRSF1,SRSF6	SRSF1,SRSF6	0.045	1.0	-0.021	1.0	0.006	1.0	0.006	1.0	-0.039	1.0	-0.019	1.0	0.033	1.0	0.066	1.0	-0.061	1.0	0.023	1.0	-0.004	1.0
184326	chrX	+	102816991	102817082	91	102770351	102770420	69	102825992	102826169	177	0.5988286137580872	0.8406755328178406	0.8406755328178406	0.841	2	1	4	SRSF1,SRSF6	SRSF1	SRSF1,SRSF11,SRSF3,SRSF6	0.038	1.0	-0.045	1.0	-0.143	0.0023483116898932	0.001	1.0	0.079	1.0	0.044	1.0	-0.097	1.0	-0.047	1.0	-0.067	1.0	0.088	1.0	-0.033	1.0
184330	chrX	+	102825992	102826169	177	102769160	102769341	181	102826968	102827144	176	0.5250065326690674	0.4810910224914551	0.5250065326690674	1.0	4	2	3	SRSF1,SRSF3,SRSF6,SRSF11	SRSF1,SRSF6	SRSF11,SRSF3,SRSF6	-0.068	1.0	0.124	1.0	0.072	1.0	0.014	1.0	-0.035	1.0	-0.017	1.0	-0.039	1.0	-0.049	1.0	-0.068	1.0	-0.068	1.0	-0.043	1.0
184331	chrX	+	102825992	102826169	177	102769160	102769437	277	102826968	102827144	176	0.5250065326690674	0.4810910224914551	0.5250065326690674	1.0	4	2	3	SRSF1,SRSF3,SRSF6,SRSF11	SRSF1,SRSF6	SRSF11,SRSF3,SRSF6	-0.021	1.0	-0.11	1.0	-0.021	1.0	0.018	1.0	0.035	1.0							-0.021	1.0	-0.021	1.0	-0.021	1.0
184332	chrX	+	102825992	102826169	177	102770351	102770420	69	102826968	102827144	176	0.5250065326690674	0.4810910224914551	0.5250065326690674	1.0	4	1	3	SRSF1,SRSF3,SRSF6,SRSF11	SRSF1	SRSF11,SRSF3,SRSF6	0.028	1.0	0.104	1.0	0.472	1.3829559276034767e-06	0.018	1.0	0.222	0.0132403085583001	0.145	0.1296689570690246	0.166	0.052867318871901	-0.044	1.0	0.116	1.0			0.219	0.0006416682486172
184333	chrX	+	102825992	102826169	177	102816991	102817082	91	102826968	102827144	176	0.5250065326690674	0.4810910224914551	0.5250065326690674	0.875	4	2	3	SRSF1,SRSF3,SRSF6,SRSF11	SRSF1,SRSF6	SRSF11,SRSF3,SRSF6	-0.087	0.0788529635698558	-0.025	0.92720633951372	0.584	7.409112949784383e-10	0.01	1.0	0.135	1.0	0.063	1.0	-0.061	1.0	-0.01	1.0	0.054	1.0	0.143	0.5390939065223422	-0.078	0.2901918192706157
184341	chrX	+	102826968	102827144	176	102769157	102769341	184	102839800	102839863	63	0.9174414873123168	0.9144384264945984	0.9174414873123168	1.0	3	2	3	SRSF3,SRSF6,SRSF11	SRSF1,SRSF6	SRSF1,SRSF11,SRSF6	-0.04	1.0	0.109	1.0	-0.04	1.0			-0.009	1.0	0.029	1.0	0.031	1.0	0.194	0.6298465397395407	-0.04	1.0	-0.04	1.0	-0.002	1.0
184346	chrX	+	102826968	102827144	176	102770351	102770420	69	102839800	102839863	63	0.9174414873123168	0.9144384264945984	0.9174414873123168	1.0	3	1	3	SRSF3,SRSF6,SRSF11	SRSF1	SRSF1,SRSF11,SRSF6					0.048	1.0	-0.03	1.0	0.057	1.0	-0.03	1.0	-0.03	1.0	-0.03	1.0			0.027	1.0
184349	chrX	+	102826968	102827144	176	102816991	102817082	91	102834627	102835345	718	0.9174414873123168	0.9144384264945984	0.9174414873123168	1.0	3	2	0	SRSF3,SRSF6,SRSF11	SRSF1,SRSF6
184350	chrX	+	102826968	102827144	176	102816991	102817082	91	102839800	102839863	63	0.9174414873123168	0.9144384264945984	0.9174414873123168	1.0	3	2	3	SRSF3,SRSF6,SRSF11	SRSF1,SRSF6	SRSF1,SRSF11,SRSF6			0.127	1.0	0.02	1.0											0.036	1.0			0.036	1.0
184379	chrX	+	102845856	102846020	164	102769160	102769437	277	102865041	102865152	111	0.2490825206041336	0.3426536321640014	0.3426536321640014	1.0	2	2	1	SRSF6,SRSF11	SRSF1,SRSF6	SRSF6							-0.015	1.0			-0.015	1.0	-0.015	1.0	-0.015	1.0
184381	chrX	+	102845856	102846020	164	102770351	102770420	69	102865041	102865152	111	0.2490825206041336	0.3426536321640014	0.3426536321640014	1.0	2	1	1	SRSF6,SRSF11	SRSF1	SRSF6															0.053	1.0
184382	chrX	+	102845856	102846020	164	102826968	102827136	168	102865041	102865152	111	0.2490825206041336	0.3426536321640014	0.3426536321640014	1.0	2	3	1	SRSF6,SRSF11	SRSF11,SRSF3,SRSF6	SRSF6													0.035	1.0			0.019	1.0	0.094	1.0
184384	chrX	+	102845856	102846020	164	102826968	102827144	176	102865041	102865152	111	0.2490825206041336	0.3426536321640014	0.3426536321640014	1.0	2	3	1	SRSF6,SRSF11	SRSF11,SRSF3,SRSF6	SRSF6	-0.053	1.0	-0.192	0.5677216683268826	0.026	0.6592451540831459	0.063	0.6968320594089824	0.055	0.6988085883674883	-0.011	1.0	-0.045	1.0	-0.069	1.0	-0.053	1.0	-0.015	1.0	0.176	0.0659695137043244
184387	chrX	+	102845856	102846020	164	102839800	102839863	63	102865041	102865152	111	0.2490825206041336	0.3426536321640014	0.3426536321640014	0.741	2	3	1	SRSF6,SRSF11	SRSF1,SRSF11,SRSF6	SRSF6	0.125	1.0	0.158	0.0610228264422858	-0.136	0.2253878855343728	-0.046	1.0	-0.089	1.0	0.025	1.0	-0.154	0.0132159379644052	-0.029	1.0	-0.158	0.0701511772682783	-0.023	1.0	-0.047	1.0
184390	chrX	+	102845856	102846020	164	102839800	102839972	172	102865041	102865152	111	0.2490825206041336	0.3426536321640014	0.3426536321640014	0.805	2	3	1	SRSF6,SRSF11	SRSF1,SRSF11,SRSF6	SRSF6	-0.083	0.0308393907241235	-0.047	1.0	-0.158	0.006527910176369	-0.069	1.0	0.004	1.0	0.004	1.0	0.156	0.3185388951430172	0.052	1.0	-0.026	1.0	0.033	1.0	-0.011	1.0
184401	chrX	+	102865041	102865152	111	102845856	102846020	164	102884142	102884413	271	0.7113991379737854	0.8142716288566589	0.8142716288566589	1.0	1	2	2	SRSF6	SRSF11,SRSF6	SRSF1,SRSF6					0.031	1.0	-0.044	1.0			-0.044	1.0	-0.044	1.0	-0.044	1.0
184414	chr12	+	9294816	9294974	158	9294431	9294518	87	9297780	9297826	46	0.9879458546638488	0.9683494567871094	0.9879458546638488	1.0	5	3	1	SRSF1,SRSF2,SRSF6,SRSF10,SRSF11	SRSF1,SRSF11,SRSF6	SRSF6	0.043	1.0	0.045	0.2597248000200518	0.007	1.0			0.023	1.0			0.008	1.0	0.013	1.0					0.011	1.0
184415	chr12	+	9298779	9298867	88	9298420	9298528	108	9299259	9299468	209	0.99624502658844	0.8760725259780884	0.99624502658844	1.0	7	5	2	SRSF1,SRSF2,SRSF4,SRSF6,SRSF7,SRSF9,SRSF11	SRSF1,SRSF2,SRSF6,SRSF7,SRSF8	SRSF1,SRSF6					0.007	1.0	0.016	1.0
184416	chr12	+	9302227	9302274	47	9301093	9301246	153	9302622	9302702	80	0.9466575384140016	0.90052729845047	0.9466575384140016		0	0	0
184419	chr12	+	9302622	9302702	80	9302227	9302274	47	9303974	9304019	45	0.9958742260932922	0.9923906326293944	0.9958742260932922	1.0	0	0	0				0.025	1.0	0.5	0.0	0.002	1.0	-0.034	1.0	0.008	1.0	0.028	1.0	0.059	0.4836854704845867	0.089	0.6012880395070457	0.021	1.0	0.001	1.0	-0.024	1.0
184420	chr12	+	9307201	9307314	113	9306236	9306368	132	9310338	9310441	103	0.9978102445602416	0.9975720643997192	0.9978102445602416	1.0	2	0	2	SRSF6,SRSF9		SRSF3,SRSF6							0.038	1.0									0.015	1.0	0.03	1.0
184421	chr12	+	9307201	9307314	113	9306236	9306368	132	9311549	9311618	69	0.9978102445602416	0.9975720643997192	0.9978102445602416	1.0	2	0	6	SRSF6,SRSF9		SRSF1,SRSF11,SRSF2,SRSF4,SRSF5,SRSF6			-0.018	1.0
184424	chr12	+	9311140	9311290	150	9307201	9307314	113	9311549	9311618	69	0.9857017397880554	0.9920374751091005	0.9920374751091005	0.837	0	2	6		SRSF6,SRSF9	SRSF1,SRSF11,SRSF2,SRSF4,SRSF5,SRSF6	-0.08	1.0	0.202	0.125162633504737	0.024	1.0	0.006	1.0	-0.032	1.0	0.063	1.0	0.199	0.0149471533969586	0.191	0.1389109652891933	-0.062	1.0	-0.091	0.9293372736537822	-0.177	0.0011674384910072
184425	chr12	+	9311140	9311290	150	9310338	9310441	103	9311549	9311618	69	0.9857017397880554	0.9920374751091005	0.9920374751091005	0.659	0	2	6		SRSF3,SRSF6	SRSF1,SRSF11,SRSF2,SRSF4,SRSF5,SRSF6	-0.16	0.0732972191238971	0.002	1.0	-0.12	0.2682154605985691	-0.059	1.0	-0.039	1.0	0.019	1.0	-0.081	1.0	-0.003	1.0	-0.003	1.0	0.032	1.0	-0.173	0.1654641047330247
184426	chr12	+	9311549	9311618	69	9307201	9307314	113	9311730	9311831	101	0.9401307106018066	0.9520515203475952	0.9520515203475952	1.0	6	2	1	SRSF1,SRSF2,SRSF4,SRSF5,SRSF6,SRSF11	SRSF6,SRSF9	SRSF6			0.016	1.0
184428	chr12	+	9312240	9312323	83	9311730	9311831	101	9312616	9312695	79	9.420126298209652e-05	0.8903517723083496	0.8903517723083496	0.259	3	1	2	SRSF2,SRSF10,SRSF11	SRSF6	SRSF1,SRSF6	-0.038	1.0	-0.123	0.5023323042154094	0.011	1.0	-0.015	1.0	-0.069	1.0	0.016	1.0	0.111	0.7486737871432207	0.057	1.0	0.012	1.0	0.036	1.0	-0.103	1.0
184430	chr12	+	9312616	9312695	79	9311730	9311831	101	9312874	9313029	155	0.975306510925293	0.9935725927352904	0.9935725927352904	0.766	2	1	2	SRSF1,SRSF6	SRSF6	SRSF1,SRSF10	-0.034	1.0	0.007	1.0	-0.121	0.1343022700799374	-0.022	1.0	-0.008	1.0	0.067	1.0	0.035	1.0	0.037	1.0	-0.105	0.95080599164083	-0.146	0.0387979485338562	-0.096	0.5900542409466802
184431	chr12	+	9312616	9312695	79	9312240	9312323	83	9312874	9313029	155	0.975306510925293	0.9935725927352904	0.9935725927352904	1.0	2	3	2	SRSF1,SRSF6	SRSF10,SRSF11,SRSF2	SRSF1,SRSF10	0.061	1.0	-0.01	1.0	0.01	1.0					0.048	1.0			0.022	1.0	0.024	1.0	0.043	1.0	0.013	1.0
184432	chr12	+	9312874	9313029	155	9311730	9311831	101	9313104	9314181	1077	0.9968646764755248	0.997908890247345	0.997908890247345	1.0	2	1	1	SRSF1,SRSF10	SRSF6	SRSF1					0.011	1.0
184435	chr1	-	148107710	148107762	52	148108481	148108654	173	148106941	148107114	173	0.9754114151000975	0.9633687734603882	0.9754114151000975	1.0	1	1	4	SRSF6	SRSF1	SRSF3,SRSF4,SRSF6,SRSF7							-0.01	1.0			-0.01	1.0	-0.01	1.0	-0.01	1.0
184436	chr1	-	148108481	148108654	173	148109283	148109335	52	148106941	148107114	173	0.9988424181938172	0.9972766041755676	0.9988424181938172	1.0	1	1	4	SRSF1	SRSF1	SRSF3,SRSF4,SRSF6,SRSF7									0.012	1.0
184437	chr1	-	148110377	148110541	164	148114436	148114488	52	148109283	148109335	52	0.5051551461219788	0.4393988251686096	0.5051551461219788	1.0	5	3	1	SRSF1,SRSF2,SRSF9,SRSF10,SRSF11	SRSF1,SRSF10,SRSF8	SRSF1	0.062	1.0	0.016	1.0	0.014	1.0	-0.028	1.0	-0.012	1.0	0.057	1.0	0.021	1.0	-0.028	1.0	0.01	1.0	-0.008	1.0	0.006	1.0
184438	chr1	-	148110377	148110541	164	148114436	148114488	52	148109283	148109411	128	0.5051551461219788	0.4393988251686096	0.5051551461219788	1.0	5	3	1	SRSF1,SRSF2,SRSF9,SRSF10,SRSF11	SRSF1,SRSF10,SRSF8	SRSF1			-0.026	1.0
184439	chr1	-	148115792	148115998	206	148116462	148116535	73	148114436	148114488	52	0.8997693061828613	0.9456123113632202	0.9456123113632202	1.0	2	1	3	SRSF6,SRSF10	SRSF7	SRSF1,SRSF10,SRSF8	0.026	1.0	-0.022	1.0	-0.015	1.0			-0.015	1.0							-0.015	1.0	-0.015	1.0	0.005	1.0
184440	chr1	-	148117571	148117786	215	148118619	148118722	103	148116462	148116535	73	0.8751121759414673	0.9583255052566528	0.9583255052566528	1.0	1	2	1	SRSF11	SRSF10,SRSF6	SRSF7	-0.031	1.0			-0.031	1.0			-0.031	1.0							-0.031	1.0	-0.031	1.0	-0.031	1.0
184441	chr1	-	148118619	148118722	103	148120500	148120710	210	148117571	148117786	215	0.998065173625946	0.9987615346908568	0.9987615346908568	1.0	2	5	1	SRSF6,SRSF10	SRSF10,SRSF11,SRSF2,SRSF3,SRSF6	SRSF11
184442	chr1	-	148122054	148122266	212	148122728	148122801	73	148120500	148120710	210	0.8662806749343872	0.8510594367980957	0.8662806749343872	1.0	4	3	5	SRSF1,SRSF6,SRSF10,SRSF11	SRSF1,SRSF10,SRSF6	SRSF10,SRSF11,SRSF2,SRSF3,SRSF6	0.06	1.0			0.029	1.0			0.053	1.0
184443	chr1	-	148122728	148122801	73	148123852	148124067	215	148122054	148122266	212	0.9964815378189088	0.9889317750930786	0.9964815378189088	1.0	3	5	4	SRSF1,SRSF6,SRSF10	SRSF1,SRSF10,SRSF2,SRSF4,SRSF8	SRSF1,SRSF10,SRSF11,SRSF6
184465	chr8	+	41530183	41530298	115	41529236	41529388	152	41536359	41536446	87	0.984697163105011	0.9961665868759156	0.9961665868759156		4	2	4	SRSF1,SRSF2,SRSF6,SRSF11	SRSF11,SRSF6	SRSF1,SRSF11,SRSF2,SRSF6
184466	chr8	+	41539677	41539775	98	41537179	41537293	114	41541808	41541899	91	0.9703395962715148	0.9409273266792296	0.9703395962715148	1.0	2	5	1	SRSF1,SRSF6	SRSF1,SRSF11,SRSF2,SRSF6,SRSF7	SRSF6	0.008	1.0	-0.008	1.0	0.004	1.0	-0.01	1.0			0.009	1.0	-0.006	1.0	-0.006	1.0	0.009	1.0
184467	chr8	+	41539915	41540004	89	41539677	41539775	98	41541808	41541899	91	0.973550021648407	0.930981457233429	0.973550021648407	1.0	2	2	1	SRSF3,SRSF6	SRSF1,SRSF6	SRSF6							-0.002	1.0			-0.002	1.0	-0.002	1.0	-0.002	1.0
184473	chr1	-	47260288	47260539	251	47262902	47263062	160	47250138	47251922	1784	0.9854499697685242	0.9966581463813782	0.9966581463813782	0.903	2	4	7	SRSF6,SRSF11	SRSF1,SRSF11,SRSF3,SRSF6	SRSF1,SRSF10,SRSF11,SRSF3,SRSF6,SRSF7,SRSF8	0.001	1.0	-0.002	1.0	0.048	0.0286980509270663	0.003	1.0	-0.032	0.2813206899137128	0.006	1.0	0.014	1.0	0.021	1.0	-0.034	0.3413850396592672	0.025	1.0	-0.011	1.0
184474	chr1	-	47260288	47260539	251	47269634	47269866	232	47250138	47251922	1784	0.9854499697685242	0.9966581463813782	0.9966581463813782	1.0	2	6	7	SRSF6,SRSF11	SRSF1,SRSF11,SRSF2,SRSF3,SRSF6,SRSF9	SRSF1,SRSF10,SRSF11,SRSF3,SRSF6,SRSF7,SRSF8	0.018	1.0	-0.018	1.0	0.016	1.0	0.007	1.0	0.003	1.0	0.001	1.0	-0.002	1.0	0.012	1.0	0.0	1.0	0.006	1.0	0.003	1.0
184475	chr1	-	47260288	47260539	251	47302233	47302346	113	47250138	47251922	1784	0.9854499697685242	0.9966581463813782	0.9966581463813782	1.0	2	4	7	SRSF6,SRSF11	SRSF1,SRSF11,SRSF3,SRSF6	SRSF1,SRSF10,SRSF11,SRSF3,SRSF6,SRSF7,SRSF8							0.001	1.0
184476	chr1	-	47262902	47263062	160	47269634	47269866	232	47260288	47260539	251	0.1797240078449249	0.996268093585968	0.996268093585968	1.0	4	6	2	SRSF1,SRSF3,SRSF6,SRSF11	SRSF1,SRSF11,SRSF2,SRSF3,SRSF6,SRSF9	SRSF11,SRSF6			0.011	1.0							0.001	1.0	0.001	1.0							0.001	1.0
184477	chr1	-	47262902	47263113	211	47269634	47269866	232	47250242	47251922	1680	0.9366084337234496	0.996268093585968	0.996268093585968	1.0	4	6	7	SRSF1,SRSF3,SRSF6,SRSF11	SRSF1,SRSF11,SRSF2,SRSF3,SRSF6,SRSF9	SRSF1,SRSF10,SRSF11,SRSF3,SRSF6,SRSF7,SRSF8	0.027	1.0	-0.022	1.0	0.019	0.735843609280776	0.01	1.0	0.005	1.0	0.001	1.0	-0.003	1.0	0.013	1.0	0.0	1.0	0.007	1.0	0.004	1.0
184478	chr1	-	47262902	47263113	211	47272075	47272241	166	47250242	47251922	1680	0.9366084337234496	0.996268093585968	0.996268093585968	1.0	4	7	7	SRSF1,SRSF3,SRSF6,SRSF11	SRSF1,SRSF10,SRSF11,SRSF2,SRSF6,SRSF7,SRSF8	SRSF1,SRSF10,SRSF11,SRSF3,SRSF6,SRSF7,SRSF8									0.003	1.0
184479	chr1	-	47262902	47263113	211	47269634	47269866	232	47260288	47260539	251	0.9366084337234496	0.996268093585968	0.996268093585968	1.0	4	6	2	SRSF1,SRSF3,SRSF6,SRSF11	SRSF1,SRSF11,SRSF2,SRSF3,SRSF6,SRSF9	SRSF11,SRSF6			0.011	1.0							0.001	1.0	0.001	1.0							0.001	1.0
184480	chr1	-	47262902	47263113	211	47310275	47310362	87	47260288	47260539	251	0.9366084337234496	0.996268093585968	0.996268093585968		4	1	2	SRSF1,SRSF3,SRSF6,SRSF11	SRSF11	SRSF11,SRSF6
184481	chr1	-	47262902	47263116	214	47269634	47269866	232	47260288	47260539	251	0.8749542236328125	0.996268093585968	0.996268093585968	1.0	4	6	2	SRSF1,SRSF3,SRSF6,SRSF11	SRSF1,SRSF11,SRSF2,SRSF3,SRSF6,SRSF9	SRSF11,SRSF6			0.012	1.0							0.001	1.0	0.001	1.0							0.001	1.0
184482	chr1	-	47269634	47269866	232	47272075	47272241	166	47250138	47251922	1784	0.9704397320747375	0.995029628276825	0.995029628276825	1.0	6	7	7	SRSF1,SRSF2,SRSF3,SRSF6,SRSF9,SRSF11	SRSF1,SRSF10,SRSF11,SRSF2,SRSF6,SRSF7,SRSF8	SRSF1,SRSF10,SRSF11,SRSF3,SRSF6,SRSF7,SRSF8									0.002	1.0
184483	chr1	-	47269634	47269866	232	47302233	47302346	113	47250138	47251922	1784	0.9704397320747375	0.995029628276825	0.995029628276825	1.0	6	4	7	SRSF1,SRSF2,SRSF3,SRSF6,SRSF9,SRSF11	SRSF1,SRSF11,SRSF3,SRSF6	SRSF1,SRSF10,SRSF11,SRSF3,SRSF6,SRSF7,SRSF8							0.002	1.0
184484	chr1	-	47269634	47269866	232	47302233	47302346	113	47260288	47260539	251	0.9704397320747375	0.995029628276825	0.995029628276825	1.0	6	4	2	SRSF1,SRSF2,SRSF3,SRSF6,SRSF9,SRSF11	SRSF1,SRSF11,SRSF3,SRSF6	SRSF11,SRSF6									0.003	1.0
184485	chr1	-	47269634	47269866	232	47272075	47272241	166	47262902	47263113	211	0.9704397320747375	0.995029628276825	0.995029628276825	1.0	6	7	4	SRSF1,SRSF2,SRSF3,SRSF6,SRSF9,SRSF11	SRSF1,SRSF10,SRSF11,SRSF2,SRSF6,SRSF7,SRSF8	SRSF1,SRSF11,SRSF3,SRSF6					0.003	1.0
184486	chr1	-	47269634	47269866	232	47280240	47280363	123	47262902	47263113	211	0.9704397320747375	0.995029628276825	0.995029628276825	1.0	6	9	4	SRSF1,SRSF2,SRSF3,SRSF6,SRSF9,SRSF11	SRSF1,SRSF10,SRSF11,SRSF2,SRSF3,SRSF5,SRSF6,SRSF7,SRSF9	SRSF1,SRSF11,SRSF3,SRSF6																	0.004	1.0
184487	chr1	-	47269634	47269866	232	47272075	47272241	166	47262902	47263116	214	0.9704397320747375	0.995029628276825	0.995029628276825	1.0	6	7	4	SRSF1,SRSF2,SRSF3,SRSF6,SRSF9,SRSF11	SRSF1,SRSF10,SRSF11,SRSF2,SRSF6,SRSF7,SRSF8	SRSF1,SRSF11,SRSF3,SRSF6			0.004	1.0
184488	chr1	-	47272075	47272241	166	47287550	47287660	110	47250138	47251922	1784	0.9983811378479004	0.9977508783340454	0.9983811378479004	1.0	7	1	7	SRSF1,SRSF2,SRSF6,SRSF7,SRSF8,SRSF10,SRSF11	SRSF6	SRSF1,SRSF10,SRSF11,SRSF3,SRSF6,SRSF7,SRSF8															0.006	1.0
184489	chr1	-	47272075	47272241	166	47280240	47280363	123	47262902	47263113	211	0.9983811378479004	0.9977508783340454	0.9983811378479004	1.0	7	9	4	SRSF1,SRSF2,SRSF6,SRSF7,SRSF8,SRSF10,SRSF11	SRSF1,SRSF10,SRSF11,SRSF2,SRSF3,SRSF5,SRSF6,SRSF7,SRSF9	SRSF1,SRSF11,SRSF3,SRSF6																	0.005	1.0
184490	chr1	-	47272075	47272241	166	47310275	47310362	87	47262902	47263113	211	0.9983811378479004	0.9977508783340454	0.9983811378479004	1.0	7	1	4	SRSF1,SRSF2,SRSF6,SRSF7,SRSF8,SRSF10,SRSF11	SRSF11	SRSF1,SRSF11,SRSF3,SRSF6
184491	chr1	-	47272075	47272241	166	47280240	47280363	123	47269634	47269866	232	0.9983811378479004	0.9977508783340454	0.9983811378479004	1.0	7	9	6	SRSF1,SRSF2,SRSF6,SRSF7,SRSF8,SRSF10,SRSF11	SRSF1,SRSF10,SRSF11,SRSF2,SRSF3,SRSF5,SRSF6,SRSF7,SRSF9	SRSF1,SRSF11,SRSF2,SRSF3,SRSF6,SRSF9																	0.001	1.0
184492	chr1	-	47280240	47280363	123	47280945	47281209	264	47272075	47272241	166	0.0109576806426048	0.6598089933395386	0.6598089933395386	0.993	9	7	7	SRSF1,SRSF2,SRSF3,SRSF5,SRSF6,SRSF7,SRSF9,SRSF10,SRSF11	SRSF1,SRSF11,SRSF2,SRSF4,SRSF6,SRSF7,SRSF9	SRSF1,SRSF10,SRSF11,SRSF2,SRSF6,SRSF7,SRSF8	0.022	1.0	-0.002	1.0	0.022	0.0898027323226492	0.009	1.0	0.013	1.0	0.027	0.4858777438398035	0.013	1.0	-0.007	1.0	0.011	1.0	0.001	1.0	0.0	1.0
184493	chr1	-	47280240	47281209	969	47287550	47287660	110	47272075	47272241	166	0.9959833025932312	0.6598089933395386	0.9959833025932312	1.0	10	1	7	SRSF1,SRSF2,SRSF3,SRSF4,SRSF5,SRSF6,SRSF7,SRSF9,SRSF10,SRSF11	SRSF6	SRSF1,SRSF10,SRSF11,SRSF2,SRSF6,SRSF7,SRSF8	-0.001	1.0	-0.008	1.0	0.006	1.0	-0.0	1.0	0.0	1.0	0.0	1.0	-0.003	1.0	-0.002	1.0	0.004	1.0	-0.001	1.0	0.003	1.0
184494	chr1	-	47280945	47281209	264	47287550	47287660	110	47272075	47272241	166	0.9959833025932312	0.2899299561977386	0.9959833025932312	1.0	7	1	7	SRSF1,SRSF2,SRSF4,SRSF6,SRSF7,SRSF9,SRSF11	SRSF6	SRSF1,SRSF10,SRSF11,SRSF2,SRSF6,SRSF7,SRSF8	-0.003	1.0	-0.031	1.0	0.011	1.0	0.0	1.0	0.001	1.0	0.001	1.0	-0.007	1.0	-0.004	1.0	0.009	1.0	-0.003	1.0	0.009	1.0
184495	chr1	-	47282344	47282459	115	47287550	47287660	110	47280240	47281209	969	0.9946478009223938	0.9978656768798828	0.9978656768798828	1.0	5	1	10	SRSF1,SRSF2,SRSF3,SRSF6,SRSF11	SRSF6	SRSF1,SRSF10,SRSF11,SRSF2,SRSF3,SRSF4,SRSF5,SRSF6,SRSF7,SRSF9	-0.004	1.0	-0.002	1.0	-0.004	1.0			-0.002	1.0							-0.004	1.0	-0.004	1.0	-0.004	1.0
184496	chr1	-	47282344	47282459	115	47289434	47289585	151	47280240	47281209	969	0.9946478009223938	0.9978656768798828	0.9978656768798828	1.0	5	2	10	SRSF1,SRSF2,SRSF3,SRSF6,SRSF11	SRSF1,SRSF6	SRSF1,SRSF10,SRSF11,SRSF2,SRSF3,SRSF4,SRSF5,SRSF6,SRSF7,SRSF9
184498	chr1	-	47287550	47287660	110	47289434	47289585	151	47280240	47281209	969	0.9922893643379213	0.9979597926139832	0.9979597926139832	1.0	1	2	10	SRSF6	SRSF1,SRSF6	SRSF1,SRSF10,SRSF11,SRSF2,SRSF3,SRSF4,SRSF5,SRSF6,SRSF7,SRSF9
184499	chr1	-	47287550	47287660	110	47289434	47289585	151	47282344	47282459	115	0.9922893643379213	0.9979597926139832	0.9979597926139832	1.0	1	2	5	SRSF6	SRSF1,SRSF6	SRSF1,SRSF11,SRSF2,SRSF3,SRSF6													0.002	1.0
184500	chr1	-	47289434	47289585	151	47293457	47293544	87	47287550	47287660	110	0.9969080686569214	0.9966126680374146	0.9969080686569214	0.9975	2	3	1	SRSF1,SRSF6	SRSF1,SRSF3,SRSF6	SRSF6
184501	chr1	-	47289434	47289585	151	47301560	47301748	188	47287550	47287660	110	0.9969080686569214	0.9966126680374146	0.9969080686569214		2	5	1	SRSF1,SRSF6	SRSF11,SRSF2,SRSF3,SRSF6,SRSF7	SRSF6
184503	chr1	-	47293457	47293544	87	47295764	47295848	84	47289434	47289585	151	0.9826199412345886	0.7874541282653809	0.9826199412345886	1.0	3	3	2	SRSF1,SRSF3,SRSF6	SRSF1,SRSF5,SRSF6	SRSF1,SRSF6			0.004	1.0			0.013	1.0									0.002	1.0	0.003	1.0
184504	chr1	-	47293457	47293544	87	47301560	47301748	188	47289434	47289585	151	0.9826199412345886	0.7874541282653809	0.9826199412345886	1.0	3	5	2	SRSF1,SRSF3,SRSF6	SRSF11,SRSF2,SRSF3,SRSF6,SRSF7	SRSF1,SRSF6													0.009	1.0
184505	chr1	-	47293457	47293544	87	47302233	47302346	113	47289434	47289585	151	0.9826199412345886	0.7874541282653809	0.9826199412345886	1.0	3	4	2	SRSF1,SRSF3,SRSF6	SRSF1,SRSF11,SRSF3,SRSF6	SRSF1,SRSF6									0.006	1.0					0.011	1.0					0.005	1.0
184509	chr1	-	47295764	47295848	84	47299904	47299968	64	47293457	47293544	87	0.9960540533065796	0.9964947700500488	0.9964947700500488	1.0	3	0	3	SRSF1,SRSF5,SRSF6		SRSF1,SRSF3,SRSF6					0.002	1.0	-0.001	1.0	0.002	1.0	0.0	1.0	0.001	1.0	-0.003	1.0
184510	chr1	-	47295764	47295848	84	47301560	47301748	188	47293457	47293544	87	0.9960540533065796	0.9964947700500488	0.9964947700500488	1.0	3	5	3	SRSF1,SRSF5,SRSF6	SRSF11,SRSF2,SRSF3,SRSF6,SRSF7	SRSF1,SRSF3,SRSF6							0.004	1.0
184511	chr1	-	47295764	47295848	84	47302233	47302346	113	47293457	47293544	87	0.9960540533065796	0.9964947700500488	0.9964947700500488	1.0	3	4	3	SRSF1,SRSF5,SRSF6	SRSF1,SRSF11,SRSF3,SRSF6	SRSF1,SRSF3,SRSF6															0.006	1.0
184514	chr1	-	47299904	47299968	64	47300109	47300152	43	47295764	47295848	84	0.3246578872203827	0.9552366137504578	0.9552366137504578	1.0	0	1	3		SRSF1	SRSF1,SRSF5,SRSF6					0.004	1.0							0.005	1.0					0.013	1.0
184515	chr1	-	47299904	47299968	64	47301560	47301748	188	47295764	47295848	84	0.3246578872203827	0.9552366137504578	0.9552366137504578	1.0	0	5	3		SRSF11,SRSF2,SRSF3,SRSF6,SRSF7	SRSF1,SRSF5,SRSF6			0.018	1.0	0.006	1.0					0.005	1.0			0.01	1.0	0.008	1.0	0.018	1.0
184516	chr1	-	47299904	47299968	64	47302233	47302346	113	47295764	47295848	84	0.3246578872203827	0.9552366137504578	0.9552366137504578	1.0	0	4	3		SRSF1,SRSF11,SRSF3,SRSF6	SRSF1,SRSF5,SRSF6	0.006	1.0	-0.003	1.0	0.012	1.0	-0.006	1.0			-0.017	1.0	-0.017	1.0	-0.012	1.0			0.017	1.0
184517	chr1	-	47299904	47300152	248	47301560	47301748	188	47293457	47293544	87	0.8978384137153625	0.9552366137504578	0.9552366137504578	1.0	1	5	3	SRSF1	SRSF11,SRSF2,SRSF3,SRSF6,SRSF7	SRSF1,SRSF3,SRSF6							0.003	1.0
184518	chr1	-	47299904	47300152	248	47302233	47302346	113	47293457	47293544	87	0.8978384137153625	0.9552366137504578	0.9552366137504578	1.0	1	4	3	SRSF1	SRSF1,SRSF11,SRSF3,SRSF6	SRSF1,SRSF3,SRSF6															0.009	1.0
184519	chr1	-	47299904	47300152	248	47304888	47304996	108	47293457	47293544	87	0.8978384137153625	0.9552366137504578	0.9552366137504578	1.0	1	5	3	SRSF1	SRSF1,SRSF11,SRSF2,SRSF3,SRSF6	SRSF1,SRSF3,SRSF6
184520	chr1	-	47299904	47300152	248	47301560	47301748	188	47295764	47295848	84	0.8978384137153625	0.9552366137504578	0.9552366137504578	1.0	1	5	3	SRSF1	SRSF11,SRSF2,SRSF3,SRSF6,SRSF7	SRSF1,SRSF5,SRSF6			0.009	1.0	0.002	1.0					0.002	1.0			0.004	1.0	0.004	1.0	0.007	1.0
184521	chr1	-	47299904	47300152	248	47302233	47302346	113	47295764	47295848	84	0.8978384137153625	0.9552366137504578	0.9552366137504578	1.0	1	4	3	SRSF1	SRSF1,SRSF11,SRSF3,SRSF6	SRSF1,SRSF5,SRSF6	0.003	1.0	-0.001	1.0	0.007	1.0	-0.003	1.0			-0.008	1.0	-0.008	1.0	-0.005	1.0			0.007	1.0
184522	chr1	-	47300109	47300152	43	47301560	47301748	188	47289434	47289585	151	0.8978384137153625	0.2707986235618591	0.8978384137153625	1.0	1	5	2	SRSF1	SRSF11,SRSF2,SRSF3,SRSF6,SRSF7	SRSF1,SRSF6													0.011	1.0
184524	chr1	-	47300109	47300152	43	47301560	47301748	188	47295764	47295848	84	0.8978384137153625	0.2707986235618591	0.8978384137153625	1.0	1	5	3	SRSF1	SRSF11,SRSF2,SRSF3,SRSF6,SRSF7	SRSF1,SRSF5,SRSF6			0.021	1.0	0.009	1.0					0.006	1.0			0.015	1.0	0.015	1.0	0.023	1.0
184526	chr1	-	47300109	47300152	43	47301560	47301748	188	47299904	47299968	64	0.8978384137153625	0.2707986235618591	0.8978384137153625	0.977	1	5	0	SRSF1	SRSF11,SRSF2,SRSF3,SRSF6,SRSF7		-0.016	1.0	-0.03	0.1714959863423925	0.005	1.0	0.005	1.0	-0.016	1.0	0.01	1.0	0.005	1.0	0.009	1.0	0.017	1.0	-0.016	1.0	-0.004	1.0
184528	chr1	-	47301560	47301748	188	47302233	47302346	113	47289434	47289585	151	0.9958804249763488	0.9876009821891784	0.9958804249763488	1.0	5	4	2	SRSF2,SRSF3,SRSF6,SRSF7,SRSF11	SRSF1,SRSF11,SRSF3,SRSF6	SRSF1,SRSF6									0.004	1.0					0.007	1.0					0.003	1.0
184529	chr1	-	47301560	47301748	188	47302233	47302346	113	47293457	47293544	87	0.9958804249763488	0.9876009821891784	0.9958804249763488	1.0	5	4	3	SRSF2,SRSF3,SRSF6,SRSF7,SRSF11	SRSF1,SRSF11,SRSF3,SRSF6	SRSF1,SRSF3,SRSF6															0.006	1.0
184530	chr1	-	47301560	47301748	188	47304888	47304996	108	47293457	47293544	87	0.9958804249763488	0.9876009821891784	0.9958804249763488	1.0	5	5	3	SRSF2,SRSF3,SRSF6,SRSF7,SRSF11	SRSF1,SRSF11,SRSF2,SRSF3,SRSF6	SRSF1,SRSF3,SRSF6
184531	chr1	-	47301560	47301748	188	47302233	47302346	113	47295764	47295848	84	0.9958804249763488	0.9876009821891784	0.9958804249763488	1.0	5	4	3	SRSF2,SRSF3,SRSF6,SRSF7,SRSF11	SRSF1,SRSF11,SRSF3,SRSF6	SRSF1,SRSF5,SRSF6	0.004	1.0	-0.001	1.0	0.007	1.0	-0.004	1.0			-0.01	1.0	-0.01	1.0	-0.006	1.0			0.008	1.0
184532	chr1	-	47301560	47301748	188	47314035	47314563	528	47295764	47295848	84	0.9958804249763488	0.9876009821891784	0.9958804249763488	1.0	5	4	3	SRSF2,SRSF3,SRSF6,SRSF7,SRSF11	SRSF1,SRSF2,SRSF6,SRSF7	SRSF1,SRSF5,SRSF6							-0.008	1.0			-0.008	1.0	-0.008	1.0	-0.008	1.0
184533	chr1	-	47301560	47301748	188	47302233	47302346	113	47299776	47300152	376	0.9958804249763488	0.9876009821891784	0.9958804249763488	1.0	5	4	1	SRSF2,SRSF3,SRSF6,SRSF7,SRSF11	SRSF1,SRSF11,SRSF3,SRSF6	SRSF1			-0.002	1.0			0.006	1.0					0.006	1.0			0.002	1.0
184534	chr1	-	47301560	47301748	188	47304888	47304996	108	47299776	47300152	376	0.9958804249763488	0.9876009821891784	0.9958804249763488	1.0	5	5	1	SRSF2,SRSF3,SRSF6,SRSF7,SRSF11	SRSF1,SRSF11,SRSF2,SRSF3,SRSF6	SRSF1																					0.004	1.0
184535	chr1	-	47301560	47301748	188	47302233	47302346	113	47299904	47299968	64	0.9958804249763488	0.9876009821891784	0.9958804249763488	1.0	5	4	0	SRSF2,SRSF3,SRSF6,SRSF7,SRSF11	SRSF1,SRSF11,SRSF3,SRSF6				0.007	1.0
184536	chr1	-	47302233	47302346	113	47304888	47304996	108	47250138	47251922	1784	0.998019814491272	0.9950801134109496	0.998019814491272	1.0	4	5	7	SRSF1,SRSF3,SRSF6,SRSF11	SRSF1,SRSF11,SRSF2,SRSF3,SRSF6	SRSF1,SRSF10,SRSF11,SRSF3,SRSF6,SRSF7,SRSF8
184538	chr1	-	47302233	47302346	113	47304888	47304996	108	47293457	47293544	87	0.998019814491272	0.9950801134109496	0.998019814491272	1.0	4	5	3	SRSF1,SRSF3,SRSF6,SRSF11	SRSF1,SRSF11,SRSF2,SRSF3,SRSF6	SRSF1,SRSF3,SRSF6
184539	chr1	-	47302233	47302346	113	47304888	47304996	108	47299904	47300152	248	0.998019814491272	0.9950801134109496	0.998019814491272	1.0	4	5	1	SRSF1,SRSF3,SRSF6,SRSF11	SRSF1,SRSF11,SRSF2,SRSF3,SRSF6	SRSF1																					0.006	1.0
184540	chr1	-	47302233	47302346	113	47304888	47304996	108	47301560	47301748	188	0.998019814491272	0.9950801134109496	0.998019814491272	1.0	4	5	5	SRSF1,SRSF3,SRSF6,SRSF11	SRSF1,SRSF11,SRSF2,SRSF3,SRSF6	SRSF11,SRSF2,SRSF3,SRSF6,SRSF7	-0.003	1.0			-0.003	1.0			0.001	1.0							-0.003	1.0	-0.003	1.0	-0.003	1.0
184542	chr1	-	47304888	47304996	108	47310275	47310362	87	47302233	47302346	113	0.996526539325714	0.9937520027160645	0.996526539325714	1.0	5	1	4	SRSF1,SRSF2,SRSF3,SRSF6,SRSF11	SRSF11	SRSF1,SRSF11,SRSF3,SRSF6																	0.002	1.0			0.002	1.0
184543	chr1	-	47310275	47310362	87	47312947	47313021	74	47304888	47304996	108	0.9978901743888856	0.9979969263076782	0.9979969263076782	1.0	1	0	5	SRSF11		SRSF1,SRSF11,SRSF2,SRSF3,SRSF6													0.009	1.0
184544	chr1	-	47310275	47310362	87	47314035	47314563	528	47304888	47304996	108	0.9978901743888856	0.9979969263076782	0.9979969263076782	0.993	1	4	5	SRSF11	SRSF1,SRSF2,SRSF6,SRSF7	SRSF1,SRSF11,SRSF2,SRSF3,SRSF6	-0.007	1.0	-0.005	1.0	-0.007	1.0	0.0	1.0	-0.007	1.0	-0.0	1.0	0.002	1.0	0.0	1.0	0.001	1.0	-0.007	1.0	-0.005	1.0
184546	chr1	-	47312947	47313021	74	47314035	47314563	528	47310275	47310362	87	0.0030177342705428	0.2565308213233948	0.2565308213233948	0.103	0	4	1		SRSF1,SRSF2,SRSF6,SRSF7	SRSF11	0.074	1.1340395869211812e-05	0.047	0.2045283876396915	0.059	0.0012965118218767	-0.002	1.0	-0.09	0.0168876669679634	-0.03	1.0	0.07	0.0026605520348867	0.042	0.6952073806420942	-0.02	1.0	-0.005	1.0	0.011	1.0
184547	chr1	-	47312947	47313156	209	47314035	47314563	528	47304888	47304996	108	0.0011692149564623	0.2565308213233948	0.2565308213233948	0.934	0	4	5		SRSF1,SRSF2,SRSF6,SRSF7	SRSF1,SRSF11,SRSF2,SRSF3,SRSF6	-0.076	1.0	-0.06	1.0	-0.076	1.0	-0.001	1.0	-0.076	1.0	0.0	1.0	0.061	1.0	0.005	1.0	0.054	1.0	-0.076	1.0	-0.051	1.0
184548	chr1	-	47312947	47313156	209	47314035	47314563	528	47310275	47310362	87	0.0011692149564623	0.2565308213233948	0.2565308213233948	0.158	0	4	1		SRSF1,SRSF2,SRSF6,SRSF7	SRSF11	0.123	4.745936600051591e-13	0.118	1.4765622268607988e-05	0.114	1.387784384561235e-12	0.02	1.0	-0.104	0.0071268660057087	-0.005	1.0	0.104	8.056317881022054e-06	0.056	0.3800715939309989	0.016	1.0	0.029	1.0	0.019	1.0
184560	chr1	-	150266532	150266656	124	150267355	150267478	123	150265398	150266194	796	0.9161636233329772	0.3372814059257507	0.9161636233329772	1.0	3	1	0	SRSF1,SRSF6,SRSF11	SRSF11				-0.003	1.0			-0.001	1.0			0.0	1.0	-0.001	1.0	-0.001	1.0			0.001	1.0	0.001	1.0
184561	chr1	-	150267074	150267202	128	150267355	150267478	123	150265398	150266656	1258	0.4294778704643249	0.5476574301719666	0.5476574301719666	0.999	0	1	3		SRSF11	SRSF1,SRSF11,SRSF6	-0.0	1.0	0.004	1.0	-0.001	1.0	-0.001	1.0	-0.001	1.0	0.0	1.0	0.001	1.0	0.0	1.0	0.001	1.0	0.0	1.0	0.0	1.0
184562	chr1	-	150267074	150267202	128	150267715	150267789	74	150265398	150266656	1258	0.4294778704643249	0.5476574301719666	0.5476574301719666	1.0	0	2	3		SRSF3,SRSF6	SRSF1,SRSF11,SRSF6							0.0	1.0											0.0	1.0
184563	chr1	-	150267074	150267202	128	150268697	150268900	203	150265398	150266656	1258	0.4294778704643249	0.5476574301719666	0.5476574301719666	1.0	0	1	3		SRSF3	SRSF1,SRSF11,SRSF6	0.0	1.0	-0.001	1.0											0.001	1.0			0.0	1.0
184564	chr1	-	150267074	150267254	180	150267355	150267478	123	150266348	150266656	308	0.0907308906316757	0.5476574301719666	0.5476574301719666	0.999	0	1	3		SRSF11	SRSF1,SRSF11,SRSF6	0.0	1.0	0.009	1.0	-0.001	1.0	-0.001	1.0	-0.001	1.0	0.001	1.0	0.002	1.0	0.001	1.0	0.001	1.0	0.001	1.0	0.0	1.0
184565	chr1	-	150267355	150267478	123	150267715	150267789	74	150265398	150266656	1258	0.9934161305427552	0.9941851496696472	0.9941851496696472	1.0	1	2	3	SRSF11	SRSF3,SRSF6	SRSF1,SRSF11,SRSF6							0.001	1.0											0.001	1.0
184566	chr1	-	150267355	150267478	123	150268697	150268900	203	150265398	150266656	1258	0.9934161305427552	0.9941851496696472	0.9941851496696472	1.0	1	1	3	SRSF11	SRSF3	SRSF1,SRSF11,SRSF6	0.002	1.0	-0.126	1.0											0.007	1.0			0.002	1.0
184567	chr1	-	150267355	150267478	123	150267715	150267789	74	150267074	150267202	128	0.9934161305427552	0.9941851496696472	0.9941851496696472	0.999	1	2	0	SRSF11	SRSF3,SRSF6		-0.001	1.0	0.002	1.0	0.001	1.0	0.001	1.0	0.001	1.0	0.001	1.0	0.002	1.0	0.001	1.0	-0.0	1.0	-0.0	1.0	-0.0	1.0
184568	chr1	-	150267355	150267478	123	150267956	150267991	35	150267074	150267202	128	0.9934161305427552	0.9941851496696472	0.9941851496696472		1	1	0	SRSF11	SRSF6
184569	chr1	-	150267355	150267478	123	150268697	150268900	203	150267074	150267202	128	0.9934161305427552	0.9941851496696472	0.9941851496696472		1	1	0	SRSF11	SRSF3
184570	chr1	-	150267715	150267789	74	150268697	150269301	604	150265398	150266656	1258	0.9774233102798462	0.9230769872665404	0.9774233102798462	1.0	2	1	3	SRSF3,SRSF6	SRSF3	SRSF1,SRSF11,SRSF6	0.027	1.0	-0.083	1.0											0.062	1.0			0.014	1.0
184571	chr1	-	150267715	150267789	74	150267956	150267991	35	150266955	150267478	523	0.9774233102798462	0.9230769872665404	0.9774233102798462	0.996	2	1	1	SRSF3,SRSF6	SRSF6	SRSF11	0.001	1.0	-0.001	1.0	-0.003	1.0	-0.002	1.0	0.0	1.0	-0.001	1.0	0.007	1.0	0.001	1.0	-0.002	1.0	-0.002	1.0	-0.002	1.0
184572	chr1	-	150267715	150267789	74	150268697	150269301	604	150266955	150267478	523	0.9774233102798462	0.9230769872665404	0.9774233102798462	0.979	2	1	1	SRSF3,SRSF6	SRSF3	SRSF11	0.017	0.023469064119315	0.027	0.035151649209623	-0.008	0.4621389722900052	-0.006	1.0	-0.003	1.0	0.007	1.0	0.006	1.0	0.005	1.0	-0.01	0.8855043301827797	-0.007	1.0	-0.006	1.0
184573	chr1	-	150267715	150267789	74	150267956	150267991	35	150267074	150267202	128	0.9774233102798462	0.9230769872665404	0.9774233102798462		2	1	0	SRSF3,SRSF6	SRSF6
184574	chr1	-	150267715	150267789	74	150268697	150269301	604	150267074	150267202	128	0.9774233102798462	0.9230769872665404	0.9774233102798462		2	1	0	SRSF3,SRSF6	SRSF3
184576	chr1	-	150267956	150267991	35	150268697	150268900	203	150267355	150267478	123	0.5489639043807983	0.9955390691757202	0.9955390691757202	0.579	1	1	1	SRSF6	SRSF3	SRSF11	0.179	0.2653134939863018	0.308	0.00488241209805	-0.111	1.0	-0.156	1.0	-0.03	1.0	0.036	1.0	0.019	1.0	0.052	1.0	-0.159	1.0	-0.091	1.0	-0.08	1.0
184577	chr1	-	150267956	150267991	35	150268697	150268900	203	150267715	150267789	74	0.5489639043807983	0.9955390691757202	0.9955390691757202	0.879	1	1	2	SRSF6	SRSF3	SRSF3,SRSF6	0.01	1.0	0.148	3.6292650331887006e-05	-0.071	0.0001842644915444	-0.052	0.0006983928615534	0.06	0.1304574896587524	0.091	0.0005992912449663	-0.024	0.7719448209723045	0.041	0.4837371490405845	-0.0	1.0	0.021	1.0	-0.026	1.0
184578	chr1	-	150267956	150268127	171	150268697	150269301	604	150267074	150267202	128	0.9840923547744752	0.9955390691757202	0.9955390691757202		1	1	0	SRSF6	SRSF3
184579	chr1	-	150267956	150268127	171	150268697	150269301	604	150267715	150267789	74	0.9840923547744752	0.9955390691757202	0.9955390691757202	0.953	1	1	2	SRSF6	SRSF3	SRSF3,SRSF6	0.008	1.0	0.06	1.9173328031190445e-06	-0.029	0.0002080277540969	-0.021	0.0021686195292159	0.033	0.0383755505908589	0.043	0.0001894158214874	-0.011	0.5749469989081676	0.021	0.2884658799070708	0.001	1.0	0.012	1.0	-0.009	1.0
184585	chr18	+	62544801	62544873	72	62542497	62542574	77	62550347	62550460	113	0.9889181852340698	0.9938722848892212	0.9938722848892212	1.0	0	0	0				0.002	1.0			0.091	0.0005178796028369	0.016	1.0	-0.006	1.0	0.022	1.0	0.011	1.0			-0.005	1.0	-0.0	1.0	-0.005	1.0
184586	chr18	+	62556202	62556297	95	62550347	62550460	113	62558686	62558770	84	0.9586747884750366	0.971476674079895	0.971476674079895	1.0	0	0	1			SRSF6	-0.013	1.0			0.179	1.9641819724053133e-06			-0.013	1.0							-0.013	1.0	-0.001	1.0	-0.003	1.0
184587	chr18	+	62556202	62556297	95	62550347	62550460	113	62560586	62560644	58	0.9586747884750366	0.971476674079895	0.971476674079895	1.0	0	0	0																						0.026	1.0
184589	chr18	+	62558686	62558770	84	62556202	62556297	95	62560586	62560644	58	0.9107133150100708	0.931362807750702	0.931362807750702	1.0	1	0	0	SRSF6									0.01	1.0			0.027	1.0					0.013	1.0
184590	chr18	+	62570102	62570231	129	62565001	62565096	95	62574056	62575550	1494	0.9976655840873718	0.9900124669075012	0.9976655840873718	1.0	0	0	2			SRSF3,SRSF6																			0.006	1.0
184591	chr18	+	62576511	62576652	141	62574056	62575550	1494	62584445	62584595	150	0.4154121279716491	0.0612507946789264	0.4154121279716491	1.0	0	2	0		SRSF3,SRSF6
184599	chr10	-	60877907	60878058	151	60886111	60886230	119	60874953	60875042	89	0.9645894765853882	0.988179326057434	0.988179326057434	1.0	1	1	0	SRSF6	SRSF6		-0.028	1.0	-0.039	1.0	-0.028	1.0	0.02	1.0	-0.028	1.0							-0.028	1.0	-0.028	1.0	-0.028	1.0
184602	chr10	-	60886111	60886230	119	60888211	60889185	974	60877907	60878058	151	0.996594250202179	0.98777836561203	0.996594250202179		1	2	1	SRSF6	SRSF11,SRSF6	SRSF6
184603	chr10	-	60892809	60892995	186	60910886	60910990	104	60888211	60889185	974	0.9906152486801147	0.9931807518005372	0.9931807518005372	1.0	1	0	2	SRSF6		SRSF11,SRSF6											0.057	1.0							0.047	1.0
184604	chr10	-	60892809	60892995	186	60911350	60911552	202	60888211	60889185	974	0.9906152486801147	0.9931807518005372	0.9931807518005372	1.0	1	1	2	SRSF6	SRSF6	SRSF11,SRSF6
184606	chr10	-	60910886	60910990	104	60911350	60911552	202	60892809	60892995	186	0.925145983695984	0.7022731304168701	0.925145983695984	0.936	0	1	1		SRSF6	SRSF6	-0.023	1.0	0.068	1.0	-0.05	1.0	0.062	1.0	-0.05	1.0	0.032	1.0	0.074	1.0	0.041	1.0	0.024	1.0	0.052	1.0	0.009	1.0
184610	chr17	+	28744700	28744957	257	28744017	28744255	238	28745295	28745518	223	0.2368260622024536	0.3014748096466064	0.3014748096466064	0.976	4	5	0	SRSF1,SRSF6,SRSF7,SRSF11	SRSF1,SRSF11,SRSF3,SRSF6,SRSF7		0.026	1.0	0.009	1.0	-0.018	1.0	0.025	1.0	0.005	1.0					0.011	1.0	-0.01	1.0	0.029	0.9060688995535608	-0.018	1.0
184611	chr17	+	28744700	28744957	257	28744017	28744255	238	28747212	28747729	517	0.2368260622024536	0.3014748096466064	0.3014748096466064	0.107	4	5	4	SRSF1,SRSF6,SRSF7,SRSF11	SRSF1,SRSF11,SRSF3,SRSF6,SRSF7	SRSF1,SRSF2,SRSF3,SRSF6	0.04	3.318691878108411e-05	0.012	0.2752771313476338	0.03	0.0249656753163498	-0.023	0.8302526708284333	0.029	0.1058260827395568	0.012	1.0	0.035	0.0193031822791752	0.015	1.0	0.002	1.0	0.015	1.0	0.008	1.0
184612	chr17	+	28744700	28744957	257	28744017	28744255	238	28747217	28747754	537	0.2368260622024536	0.3014748096466064	0.3014748096466064	0.771	4	5	4	SRSF1,SRSF6,SRSF7,SRSF11	SRSF1,SRSF11,SRSF3,SRSF6,SRSF7	SRSF1,SRSF2,SRSF3,SRSF6	0.151	0.0426673643530821	0.016	1.0	0.128	0.2314505050891893	-0.006	1.0	0.044	1.0	-0.024	1.0	0.024	1.0	0.031	1.0	-0.058	1.0	-0.01	1.0	0.016	1.0
184613	chr17	+	28747212	28747264	52	28744010	28744255	245	28747842	28747947	105	0.9980551600456238	0.9968713521957396	0.9980551600456238	1.0	4	5	7	SRSF1,SRSF2,SRSF3,SRSF6	SRSF1,SRSF11,SRSF3,SRSF6,SRSF7	SRSF1,SRSF11,SRSF2,SRSF3,SRSF6,SRSF7,SRSF8					0.001	1.0	-0.001	1.0			-0.001	1.0	-0.001	1.0	-0.001	1.0
184614	chr17	+	28747212	28747264	52	28744010	28744255	245	28748016	28748178	162	0.9980551600456238	0.9968713521957396	0.9980551600456238	1.0	4	5	7	SRSF1,SRSF2,SRSF3,SRSF6	SRSF1,SRSF11,SRSF3,SRSF6,SRSF7	SRSF11,SRSF2,SRSF4,SRSF5,SRSF6,SRSF7,SRSF8
184615	chr17	+	28747212	28747391	179	28744222	28744255	33	28747842	28747947	105	0.9980551600456238	0.4298730492591858	0.9980551600456238	1.0	4	1	7	SRSF1,SRSF2,SRSF3,SRSF6	SRSF6	SRSF1,SRSF11,SRSF2,SRSF3,SRSF6,SRSF7,SRSF8					0.004	1.0	-0.003	1.0			-0.003	1.0	-0.003	1.0	-0.003	1.0
184616	chr17	+	28747212	28747391	179	28744222	28744255	33	28748016	28748178	162	0.9980551600456238	0.4298730492591858	0.9980551600456238	1.0	4	1	7	SRSF1,SRSF2,SRSF3,SRSF6	SRSF6	SRSF11,SRSF2,SRSF4,SRSF5,SRSF6,SRSF7,SRSF8
184617	chr17	+	28747217	28747264	47	28744035	28744255	220	28747842	28747947	105	0.6525979042053223	0.9968713521957396	0.9968713521957396	1.0	4	5	7	SRSF1,SRSF2,SRSF3,SRSF6	SRSF1,SRSF11,SRSF3,SRSF6,SRSF7	SRSF1,SRSF11,SRSF2,SRSF3,SRSF6,SRSF7,SRSF8					0.002	1.0	-0.002	1.0			-0.002	1.0	-0.002	1.0	-0.002	1.0
184619	chr17	+	28747821	28747947	126	28747212	28747264	52	28748016	28748178	162	0.7362526655197144	0.9946081042289734	0.9946081042289734	0.993	7	4	7	SRSF1,SRSF2,SRSF3,SRSF6,SRSF7,SRSF8,SRSF11	SRSF1,SRSF2,SRSF3,SRSF6	SRSF11,SRSF2,SRSF4,SRSF5,SRSF6,SRSF7,SRSF8	0.006	1.0	0.011	1.0	0.003	1.0	0.009	1.0	-0.003	1.0	0.002	1.0	0.009	1.0	0.003	1.0	-0.001	1.0	0.0	1.0	-0.005	1.0
184620	chr17	+	28747821	28747947	126	28747212	28747264	52	28748261	28748423	162	0.7362526655197144	0.9946081042289734	0.9946081042289734	1.0	7	4	3	SRSF1,SRSF2,SRSF3,SRSF6,SRSF7,SRSF8,SRSF11	SRSF1,SRSF2,SRSF3,SRSF6	SRSF1,SRSF6,SRSF7							0.006	1.0			0.007	1.0
184621	chr17	+	28747821	28747947	126	28747212	28747391	179	28748016	28748178	162	0.7362526655197144	0.9946081042289734	0.9946081042289734	1.0	7	4	7	SRSF1,SRSF2,SRSF3,SRSF6,SRSF7,SRSF8,SRSF11	SRSF1,SRSF2,SRSF3,SRSF6	SRSF11,SRSF2,SRSF4,SRSF5,SRSF6,SRSF7,SRSF8									0.001	1.0
184622	chr17	+	28747821	28747947	126	28747212	28747391	179	28748261	28748423	162	0.7362526655197144	0.9946081042289734	0.9946081042289734	1.0	7	4	3	SRSF1,SRSF2,SRSF3,SRSF6,SRSF7,SRSF8,SRSF11	SRSF1,SRSF2,SRSF3,SRSF6	SRSF1,SRSF6,SRSF7							-0.009	1.0			-0.009	1.0	-0.009	1.0	-0.009	1.0
184623	chr17	+	28747842	28747947	105	28744010	28744255	245	28748016	28748135	119	0.997113049030304	0.9946081042289734	0.997113049030304	1.0	7	5	7	SRSF1,SRSF2,SRSF3,SRSF6,SRSF7,SRSF8,SRSF11	SRSF1,SRSF11,SRSF3,SRSF6,SRSF7	SRSF11,SRSF2,SRSF4,SRSF5,SRSF6,SRSF7,SRSF8
184624	chr17	+	28747842	28747947	105	28746742	28747264	522	28748016	28748135	119	0.997113049030304	0.9946081042289734	0.997113049030304	0.996	7	6	7	SRSF1,SRSF2,SRSF3,SRSF6,SRSF7,SRSF8,SRSF11	SRSF1,SRSF2,SRSF3,SRSF4,SRSF5,SRSF6	SRSF11,SRSF2,SRSF4,SRSF5,SRSF6,SRSF7,SRSF8	0.003	1.0	0.005	1.0	0.001	1.0	0.005	1.0	-0.002	1.0	0.001	1.0	0.005	1.0	0.002	1.0	-0.0	1.0	0.0	1.0	-0.003	1.0
184625	chr17	+	28747842	28747947	105	28746742	28747264	522	28748261	28748423	162	0.997113049030304	0.9946081042289734	0.997113049030304	1.0	7	6	3	SRSF1,SRSF2,SRSF3,SRSF6,SRSF7,SRSF8,SRSF11	SRSF1,SRSF2,SRSF3,SRSF4,SRSF5,SRSF6	SRSF1,SRSF6,SRSF7							0.001	1.0			0.001	1.0
184626	chr17	+	28747842	28747947	105	28747212	28747391	179	28748016	28748135	119	0.997113049030304	0.9946081042289734	0.997113049030304	1.0	7	4	7	SRSF1,SRSF2,SRSF3,SRSF6,SRSF7,SRSF8,SRSF11	SRSF1,SRSF2,SRSF3,SRSF6	SRSF11,SRSF2,SRSF4,SRSF5,SRSF6,SRSF7,SRSF8									0.001	1.0
184627	chr17	+	28747842	28747947	105	28747212	28747391	179	28748261	28748423	162	0.997113049030304	0.9946081042289734	0.997113049030304	1.0	7	4	3	SRSF1,SRSF2,SRSF3,SRSF6,SRSF7,SRSF8,SRSF11	SRSF1,SRSF2,SRSF3,SRSF6	SRSF1,SRSF6,SRSF7							-0.012	1.0			-0.012	1.0	-0.012	1.0	-0.012	1.0
184628	chr17	+	28747842	28748178	336	28747212	28747264	52	28748261	28748423	162	0.997113049030304	0.9907910227775574	0.997113049030304	1.0	9	4	3	SRSF1,SRSF2,SRSF3,SRSF4,SRSF5,SRSF6,SRSF7,SRSF8,SRSF11	SRSF1,SRSF2,SRSF3,SRSF6	SRSF1,SRSF6,SRSF7							0.001	1.0			0.001	1.0
184629	chr17	+	28748016	28748135	119	28747213	28747264	51	28748261	28748423	162	0.9831562042236328	0.4351721704006195	0.9831562042236328	1.0	7	4	3	SRSF2,SRSF4,SRSF5,SRSF6,SRSF7,SRSF8,SRSF11	SRSF1,SRSF2,SRSF3,SRSF6	SRSF1,SRSF6,SRSF7							0.003	1.0			0.003	1.0
184630	chr17	+	28748016	28748135	119	28747842	28747947	105	28748261	28748423	162	0.9831562042236328	0.4351721704006195	0.9831562042236328	0.994	7	7	3	SRSF2,SRSF4,SRSF5,SRSF6,SRSF7,SRSF8,SRSF11	SRSF1,SRSF11,SRSF2,SRSF3,SRSF6,SRSF7,SRSF8	SRSF1,SRSF6,SRSF7	-0.008	1.0	-0.005	1.0	0.034	5.588797382688363e-06	0.002	1.0	0.001	1.0	-0.003	1.0	0.012	0.4124694069425931	-0.003	1.0	-0.006	1.0	-0.003	1.0	0.001	1.0
184631	chr17	+	28748016	28748178	162	28746742	28747264	522	28748261	28748423	162	0.9831562042236328	0.9907910227775574	0.9907910227775574	1.0	7	6	3	SRSF2,SRSF4,SRSF5,SRSF6,SRSF7,SRSF8,SRSF11	SRSF1,SRSF2,SRSF3,SRSF4,SRSF5,SRSF6	SRSF1,SRSF6,SRSF7							0.001	1.0			0.001	1.0
184632	chr17	+	28748016	28748178	162	28747212	28747391	179	28748261	28748423	162	0.9831562042236328	0.9907910227775574	0.9907910227775574	1.0	7	4	3	SRSF2,SRSF4,SRSF5,SRSF6,SRSF7,SRSF8,SRSF11	SRSF1,SRSF2,SRSF3,SRSF6	SRSF1,SRSF6,SRSF7							-0.001	1.0			-0.001	1.0	-0.001	1.0	-0.001	1.0
184633	chr17	+	28748016	28748178	162	28747729	28747947	218	28748261	28748423	162	0.9831562042236328	0.9907910227775574	0.9907910227775574	0.996	7	7	3	SRSF2,SRSF4,SRSF5,SRSF6,SRSF7,SRSF8,SRSF11	SRSF1,SRSF11,SRSF2,SRSF3,SRSF6,SRSF7,SRSF8	SRSF1,SRSF6,SRSF7	-0.005	1.0	-0.002	1.0	0.019	0.0017033544910277	0.002	1.0	0.0	1.0	-0.001	1.0	0.007	1.0	-0.002	1.0	-0.003	1.0	-0.002	1.0	0.0	1.0
184634	chr17	+	28748510	28748666	156	28748261	28748423	162	28748944	28749319	375	0.9925796389579772	0.992749810218811	0.992749810218811	1.0	3	3	6	SRSF1,SRSF6,SRSF11	SRSF1,SRSF6,SRSF7	SRSF1,SRSF11,SRSF2,SRSF3,SRSF6,SRSF7	-0.001	1.0			-0.001	1.0	0.001	1.0	-0.001	1.0							-0.001	1.0	-0.001	1.0	-0.001	1.0
184650	chr17	+	8253841	8254079	238	8249285	8249339	54	8254165	8254301	136	0.0501885637640953	0.903668224811554	0.903668224811554	1.0	5	2	1	SRSF1,SRSF3,SRSF6,SRSF7,SRSF11	SRSF1,SRSF3	SRSF1	0.003	1.0			0.015	1.0	0.003	1.0
184651	chr17	+	8253858	8254079	221	8249285	8249339	54	8254165	8254301	136	0.9636869430541992	0.903668224811554	0.9636869430541992	1.0	5	2	1	SRSF1,SRSF3,SRSF6,SRSF7,SRSF11	SRSF1,SRSF3	SRSF1	0.002	1.0			0.011	1.0	0.002	1.0
184652	chr17	+	8255026	8255132	106	8254165	8254301	136	8255501	8255691	190	0.7675710916519165	0.7907713651657104	0.7907713651657104	1.0	0	1	0		SRSF1				0.0	1.0			-0.001	1.0	0.005	1.0	0.005	1.0	0.004	1.0	0.0	1.0			0.002	1.0
184653	chr17	+	8255026	8255132	106	8254165	8254301	136	8255804	8255910	106	0.7675710916519165	0.7907713651657104	0.7907713651657104	1.0	0	1	3		SRSF1	SRSF1,SRSF11,SRSF6	0.003	1.0			0.008	1.0
184654	chr17	+	8255501	8255691	190	8254165	8254301	136	8255804	8255910	106	0.9971329569816588	0.9986838102340698	0.9986838102340698	1.0	0	1	3		SRSF1	SRSF1,SRSF11,SRSF6	0.002	1.0			0.006	1.0
184655	chr17	+	8255501	8255691	190	8255026	8255132	106	8255804	8255910	106	0.9971329569816588	0.9986838102340698	0.9986838102340698	0.991	0	0	3			SRSF1,SRSF11,SRSF6	0.001	1.0	-0.003	1.0	-0.001	1.0	-0.003	1.0	0.005	1.0	0.008	1.0	0.001	1.0	-0.001	1.0	-0.002	1.0	-0.005	1.0	0.004	1.0
184656	chr17	+	8255804	8255910	106	8255026	8255132	106	8256266	8256407	141	0.9994970560073853	0.9991785883903505	0.9994970560073853	1.0	3	0	3	SRSF1,SRSF6,SRSF11		SRSF1,SRSF2,SRSF6	0.003	1.0
184657	chr17	+	8256266	8256407	141	8255804	8255910	106	8256523	8256648	125	0.9858482480049132	0.9815086126327516	0.9858482480049132	1.0	3	3	1	SRSF1,SRSF2,SRSF6	SRSF1,SRSF11,SRSF6	SRSF6	-0.003	1.0	0.013	1.0	0.038	2.3695928365629952e-05	0.001	1.0	-0.0	1.0	0.003	1.0	0.007	1.0	0.001	1.0	0.0	1.0	-0.005	1.0	-0.003	1.0
184658	chr17	+	8256834	8256963	129	8256266	8256648	382	8257806	8257938	132	0.980962097644806	0.9717503786087036	0.980962097644806	1.0	0	3	0		SRSF1,SRSF2,SRSF6		-0.0	1.0	-0.001	1.0	0.001	1.0			-0.002	1.0	0.003	1.0			0.001	1.0	-0.002	1.0	-0.0	1.0	-0.002	1.0
184659	chr17	+	8256834	8256963	129	8256266	8256648	382	8258070	8258199	129	0.980962097644806	0.9717503786087036	0.980962097644806	1.0	0	3	1		SRSF1,SRSF2,SRSF6	SRSF6							0.002	1.0
184660	chr17	+	8257806	8257938	132	8256266	8256648	382	8258070	8258199	129	0.9994473457336426	0.9973369836807252	0.9994473457336426	1.0	0	3	1		SRSF1,SRSF2,SRSF6	SRSF6							0.002	1.0
184661	chr17	+	8257806	8257938	132	8256834	8256963	129	8258070	8258199	129	0.9994473457336426	0.9973369836807252	0.9994473457336426	0.992	0	0	1			SRSF6	-0.004	1.0	0.004	1.0	-0.006	1.0	0.0	1.0	-0.003	1.0	-0.001	1.0	-0.003	1.0	-0.003	1.0	-0.006	1.0	-0.006	1.0	-0.006	1.0
184662	chr17	+	8257806	8257938	132	8256834	8256963	129	8262919	8262993	74	0.9994473457336426	0.9973369836807252	0.9994473457336426	1.0	0	0	4			SRSF1,SRSF11,SRSF2,SRSF6																			0.003	1.0
184663	chr17	+	8258070	8258199	129	8256834	8256963	129	8262919	8262993	74	0.9986775517463684	0.998291790485382	0.9986775517463684	1.0	1	0	4	SRSF6		SRSF1,SRSF11,SRSF2,SRSF6																			0.003	1.0
184664	chr17	+	8258070	8258199	129	8257806	8257938	132	8262919	8262993	74	0.9986775517463684	0.998291790485382	0.9986775517463684	1.0	1	0	4	SRSF6		SRSF1,SRSF11,SRSF2,SRSF6							0.001	1.0
184665	chr17	+	8262919	8262993	74	8258070	8258199	129	8263108	8263265	157	0.9995620846748352	0.9994233846664428	0.9995620846748352	1.0	4	1	3	SRSF1,SRSF2,SRSF6,SRSF11	SRSF6	SRSF1,SRSF11,SRSF6
184666	chr17	+	8263108	8263265	157	8262919	8262993	74	8263574	8263636	62	0.9964855909347534	0.9970566630363464	0.9970566630363464	1.0	3	4	1	SRSF1,SRSF6,SRSF11	SRSF1,SRSF11,SRSF2,SRSF6	SRSF6											0.001	1.0
184667	chr17	+	8263574	8263636	62	8263108	8263265	157	8263774	8263936	162	0.9846661686897278	0.9570490121841432	0.9846661686897278	1.0	1	3	2	SRSF6	SRSF1,SRSF11,SRSF6	SRSF1,SRSF6
184668	chr17	+	8263574	8263636	62	8263108	8263265	157	8264211	8264337	126	0.9846661686897278	0.9570490121841432	0.9846661686897278	1.0	1	3	0	SRSF6	SRSF1,SRSF11,SRSF6		0.002	1.0
184669	chr17	+	8263574	8263636	62	8263108	8263265	157	8264894	8265125	231	0.9846661686897278	0.9570490121841432	0.9846661686897278	1.0	1	3	0	SRSF6	SRSF1,SRSF11,SRSF6								-0.002	1.0			-0.002	1.0	-0.002	1.0	-0.002	1.0
184670	chr17	+	8263774	8263936	162	8263108	8263265	157	8264211	8264337	126	0.9411112070083618	0.973877251148224	0.973877251148224	1.0	2	3	0	SRSF1,SRSF6	SRSF1,SRSF11,SRSF6		0.002	1.0
184671	chr17	+	8263774	8263936	162	8263108	8263265	157	8264894	8265125	231	0.9411112070083618	0.973877251148224	0.973877251148224	1.0	2	3	0	SRSF1,SRSF6	SRSF1,SRSF11,SRSF6								-0.004	1.0			-0.004	1.0	-0.004	1.0	-0.004	1.0
184672	chr17	+	8263774	8263936	162	8263574	8263636	62	8264211	8264337	126	0.9411112070083618	0.973877251148224	0.973877251148224	0.996	2	1	0	SRSF1,SRSF6	SRSF6		0.063	7.122699314329556e-13	0.009	1.0	-0.0	1.0	0.003	1.0	-0.002	1.0	0.006	1.0	0.0	1.0	0.0	1.0	-0.001	1.0	0.0	1.0	-0.001	1.0
184673	chr17	+	8263774	8263936	162	8263574	8263636	62	8264894	8265125	231	0.9411112070083618	0.973877251148224	0.973877251148224	1.0	2	1	0	SRSF1,SRSF6	SRSF6		0.001	1.0			0.003	1.0							0.002	1.0			0.001	1.0
184674	chr17	+	8264211	8264337	126	8263108	8263265	157	8264894	8265125	231	0.9962209463119508	0.9949814677238464	0.9962209463119508	1.0	0	3	0		SRSF1,SRSF11,SRSF6								-0.015	1.0			-0.015	1.0	-0.015	1.0	-0.015	1.0
184675	chr17	+	8264211	8264337	126	8263574	8263636	62	8264894	8265125	231	0.9962209463119508	0.9949814677238464	0.9962209463119508	1.0	0	1	0		SRSF6		0.007	1.0			0.03	1.0							0.021	1.0			0.018	1.0
184676	chr17	+	8264211	8264337	126	8263774	8263936	162	8264894	8265125	231	0.9962209463119508	0.9949814677238464	0.9962209463119508		0	2	0		SRSF1,SRSF6
184677	chr17	+	8264469	8264601	132	8264211	8264337	126	8264894	8265125	231	0.9953545331954956	0.9937844276428224	0.9953545331954956	0.978	0	0	0				-0.006	1.0	-0.018	1.0	-0.002	1.0	0.003	1.0	0.008	1.0	0.01	1.0	0.003	1.0	0.021	1.0	-0.003	1.0	-0.001	1.0	-0.008	1.0
184678	chr17	+	8264894	8265125	231	8264211	8264337	126	8265287	8265468	181	0.9982956051826476	0.9982568025588988	0.9982956051826476	1.0	0	0	1			SRSF6
184679	chr17	+	8265287	8265468	181	8264894	8265125	231	8265555	8265639	84	0.9808095693588256	0.925270676612854	0.9808095693588256	1.0	1	0	1	SRSF6		SRSF1	-0.001	1.0	0.007	1.0	0.0	1.0	0.006	1.0	0.001	1.0	-0.001	1.0	0.003	1.0	-0.001	1.0	0.002	1.0	0.0	1.0	0.001	1.0
184680	chr17	+	8265861	8266017	156	8265555	8265639	84	8266233	8266353	120	0.9975492358207704	0.996981143951416	0.9975492358207704	1.0	1	1	2	SRSF1	SRSF1	SRSF1,SRSF6	-0.002	1.0			-0.002	1.0			-0.002	1.0							-0.002	1.0	-0.002	1.0	-0.002	1.0
184681	chr17	+	8266233	8266353	120	8265555	8265639	84	8266752	8266898	146	0.9992280006408693	0.9978820085525512	0.9992280006408693	1.0	2	1	2	SRSF1,SRSF6	SRSF1	SRSF1,SRSF6	0.002	1.0
184682	chr17	+	8266500	8266898	398	8266233	8266353	120	8267027	8267235	208	0.9259759187698364	0.9956967234611512	0.9956967234611512	1.0	2	2	2	SRSF1,SRSF6	SRSF1,SRSF6	SRSF1,SRSF6	0.0	1.0			-0.003	1.0			-0.003	1.0							-0.003	1.0	-0.003	1.0	-0.003	1.0
184683	chr17	+	8266752	8266898	146	8266233	8266353	120	8267027	8267235	208	0.9914932250976562	0.9956967234611512	0.9956967234611512	1.0	2	2	2	SRSF1,SRSF6	SRSF1,SRSF6	SRSF1,SRSF6	0.0	1.0			-0.001	1.0			-0.001	1.0							-0.001	1.0	-0.001	1.0	-0.001	1.0
184684	chr17	+	8267027	8267235	208	8266500	8266898	398	8267371	8267463	92	0.9681981205940248	0.8873287439346313	0.9681981205940248	1.0	2	2	0	SRSF1,SRSF6	SRSF1,SRSF6		0.001	1.0	-0.001	1.0			0.003	1.0
184685	chr17	+	8267027	8267235	208	8266500	8266898	398	8267550	8267665	115	0.9681981205940248	0.8873287439346313	0.9681981205940248	1.0	2	2	1	SRSF1,SRSF6	SRSF1,SRSF6	SRSF1	0.001	1.0
184686	chr17	+	8267371	8267463	92	8266752	8266898	146	8267550	8267665	115	0.9927356839179992	0.9971871376037598	0.9971871376037598	1.0	0	2	1		SRSF1,SRSF6	SRSF1	0.001	1.0
184687	chr17	+	8267371	8267463	92	8267027	8267235	208	8267550	8267665	115	0.9927356839179992	0.9971871376037598	0.9971871376037598	1.0	0	2	1		SRSF1,SRSF6	SRSF1
184688	chr17	+	8268532	8268856	324	8267550	8267665	115	8268953	8270491	1538	0.9765759706497192	0.9201936721801758	0.9765759706497192	1.0	0	1	1		SRSF1	SRSF6	0.001	1.0
184700	chr7	-	54755778	54755881	103	54757494	54757594	100	54752249	54752420	171	0.9896903038024902	0.9981156587600708	0.9981156587600708	0.999	4	3	0	SRSF1,SRSF5,SRSF6,SRSF11	SRSF1,SRSF11,SRSF6		-0.001	1.0	-0.0	1.0	0.0	1.0	0.001	1.0	-0.001	1.0	0.001	1.0	0.0	1.0	0.0	1.0	-0.001	1.0	-0.001	1.0	0.0	1.0
184701	chr7	-	54757494	54757594	100	54759157	54759334	177	54752249	54752420	171	0.9971711039543152	0.9969056844711304	0.9971711039543152	1.0	3	4	0	SRSF1,SRSF6,SRSF11	SRSF1,SRSF10,SRSF4,SRSF6																						0.001	1.0
184702	chr7	-	54757494	54757594	100	54759037	54759334	297	54754791	54755881	1090	0.9971711039543152	0.9969056844711304	0.9971711039543152	1.0	3	4	4	SRSF1,SRSF6,SRSF11	SRSF1,SRSF10,SRSF4,SRSF6	SRSF1,SRSF11,SRSF5,SRSF6
184703	chr7	-	54757494	54757594	100	54759157	54759334	177	54754791	54755881	1090	0.9971711039543152	0.9969056844711304	0.9971711039543152	1.0	3	4	4	SRSF1,SRSF6,SRSF11	SRSF1,SRSF10,SRSF4,SRSF6	SRSF1,SRSF11,SRSF5,SRSF6	0.0	1.0	-0.0	1.0	0.001	1.0	0.001	1.0	0.001	1.0	-0.001	1.0	-0.0	1.0	-0.0	1.0	0.0	1.0	0.0	1.0	0.001	1.0
184704	chr7	-	54757494	54757594	100	54759161	54759334	173	54754791	54755881	1090	0.9971711039543152	0.9969056844711304	0.9971711039543152	1.0	3	4	4	SRSF1,SRSF6,SRSF11	SRSF1,SRSF10,SRSF4,SRSF6	SRSF1,SRSF11,SRSF5,SRSF6	0.0	1.0			0.0	1.0
184705	chr7	-	54757494	54757594	100	54759790	54759974	184	54754791	54755881	1090	0.9971711039543152	0.9969056844711304	0.9971711039543152	1.0	3	0	4	SRSF1,SRSF6,SRSF11		SRSF1,SRSF11,SRSF5,SRSF6													0.0	1.0
184707	chr7	-	54759157	54759334	177	54759790	54759974	184	54757494	54757594	100	0.2543614208698272	0.722805380821228	0.722805380821228	0.996	4	0	3	SRSF1,SRSF4,SRSF6,SRSF10		SRSF1,SRSF11,SRSF6	-0.003	1.0	-0.004	1.0	0.0	1.0	0.0	1.0	-0.0	1.0	0.002	1.0	-0.001	1.0	0.001	1.0	-0.003	1.0	-0.003	1.0	-0.002	1.0
184711	chr11	-	125101200	125101256	56	125102636	125102809	173	125097036	125097740	704	0.5454257726669312	0.9685279130935668	0.9685279130935668	1.0	0	0	0
184712	chr11	-	125101200	125101256	56	125102733	125102809	76	125097036	125097740	704	0.5454257726669312	0.9685279130935668	0.9685279130935668	1.0	0	0	0
184713	chr11	-	125101200	125101256	56	125110490	125110549	59	125097036	125097740	704	0.5454257726669312	0.9685279130935668	0.9685279130935668	1.0	0	0	0										-0.006	1.0			-0.006	1.0	-0.006	1.0	-0.006	1.0
184714	chr11	-	125101200	125101256	56	125110643	125110746	103	125097036	125097740	704	0.5454257726669312	0.9685279130935668	0.9685279130935668		0	0	0
184715	chr11	-	125101200	125101256	56	125111538	125111584	46	125097036	125097740	704	0.5454257726669312	0.9685279130935668	0.9685279130935668	1.0	0	0	0										-0.005	1.0			-0.005	1.0	-0.005	1.0	-0.005	1.0
184716	chr11	-	125101200	125101256	56	125111586	125111903	317	125097036	125097740	704	0.5454257726669312	0.9685279130935668	0.9685279130935668		0	0	0
184717	chr11	-	125101200	125101303	103	125102636	125102809	173	125094388	125097740	3352	0.9430646896362304	0.9685279130935668	0.9685279130935668	1.0	0	0	0
184718	chr11	-	125101200	125101303	103	125102733	125102809	76	125094388	125097740	3352	0.9430646896362304	0.9685279130935668	0.9685279130935668	1.0	0	0	0
184719	chr11	-	125101200	125101303	103	125110490	125110549	59	125094388	125097740	3352	0.9430646896362304	0.9685279130935668	0.9685279130935668	1.0	0	0	0										-0.003	1.0			-0.003	1.0	-0.003	1.0	-0.003	1.0
184720	chr11	-	125101200	125101303	103	125110643	125110746	103	125094388	125097740	3352	0.9430646896362304	0.9685279130935668	0.9685279130935668		0	0	0
184721	chr11	-	125101200	125101303	103	125111538	125111903	365	125094388	125097740	3352	0.9430646896362304	0.9685279130935668	0.9685279130935668	1.0	0	0	0										-0.003	1.0			-0.003	1.0	-0.003	1.0	-0.003	1.0
184722	chr11	-	125101200	125101303	103	125111586	125111903	317	125094388	125097740	3352	0.9430646896362304	0.9685279130935668	0.9685279130935668		0	0	0
184723	chr11	-	125101443	125101521	78	125102131	125102317	186	125101200	125101303	103	0.1231451034545898	0.0133432373404502	0.1231451034545898	0.011	0	0	0				-0.012	1.0	0.002	1.0	-0.012	1.0	0.001	1.0	-0.003	1.0	0.014	1.0	-0.013	1.0	0.006	1.0	0.014	1.0	0.004	1.0	0.01	1.0
184724	chr11	-	125101443	125101521	78	125102636	125102809	173	125101200	125101303	103	0.1231451034545898	0.0133432373404502	0.1231451034545898	0.0	0	0	0				-0.008	1.0	0.014	1.0	-0.006	1.0													-0.013	1.0
184725	chr11	-	125101443	125101521	78	125102733	125102809	76	125101200	125101303	103	0.1231451034545898	0.0133432373404502	0.1231451034545898	0.0	0	0	0				-0.018	1.0			-0.007	1.0													-0.011	1.0
184728	chr11	-	125102131	125102302	171	125102733	125102809	76	125101200	125101303	103	0.0104060638695955	0.6805826425552368	0.6805826425552368	0.605	0	0	0				0.398	0.0	0.5	0.0	0.235	3.3626015109972004e-06	0.146	0.2385001593339279	0.205	0.0010184829332134	-0.01	1.0	-0.045	1.0	0.06	1.0	0.023	1.0	-0.134	0.0488265874533028	0.115	0.2301705189801332
184729	chr11	-	125102131	125102317	186	125102636	125102809	173	125101200	125101256	56	0.0468565933406353	0.6805826425552368	0.6805826425552368	0.958	0	0	0				0.181	0.0025528833726716	0.029	1.0	0.212	1.562590393122635e-07	0.034	1.0	0.114	0.016299436930345	-0.009	1.0	-0.006	1.0	0.005	1.0	-0.004	1.0	0.01	1.0	0.028	1.0
184730	chr11	-	125102131	125102317	186	125102733	125102809	76	125101200	125101256	56	0.0468565933406353	0.6805826425552368	0.6805826425552368	0.981	0	0	0				0.284	1.0140515384412517e-08	0.042	1.0	0.264	0.0	0.027	1.0	0.156	3.5813073258335986e-05	0.012	1.0	0.019	1.0	-0.009	1.0	0.029	0.962391230553358	-0.002	1.0	0.057	0.1247342866201299
184731	chr11	-	125102131	125102317	186	125110490	125110549	59	125101200	125101256	56	0.0468565933406353	0.6805826425552368	0.6805826425552368	1.0	0	0	0				0.064	1.0					0.013	1.0													0.02	1.0
184732	chr11	-	125102131	125102317	186	125111538	125111584	46	125101200	125101256	56	0.0468565933406353	0.6805826425552368	0.6805826425552368	1.0	0	0	0				0.076	1.0			0.048	0.2925550399980407	0.033	1.0	0.064	0.4168719312554788	-0.031	1.0	0.003	1.0	-0.02	1.0	0.0	1.0	-0.018	1.0	0.025	1.0
184733	chr11	-	125102131	125102317	186	125111584	125111903	319	125101200	125101256	56	0.0468565933406353	0.6805826425552368	0.6805826425552368	1.0	0	0	0				0.035	1.0													0.015	1.0	0.021	1.0
184734	chr11	-	125102131	125102317	186	125111586	125111903	317	125101200	125101256	56	0.0468565933406353	0.6805826425552368	0.6805826425552368	1.0	0	0	0								0.012	1.0															0.013	1.0
184735	chr11	-	125102131	125102317	186	125102636	125102809	173	125101200	125101303	103	0.0468565933406353	0.6805826425552368	0.6805826425552368	0.735	0	0	0				0.43	0.0	0.262	0.0006153744373752	0.119	0.1490717080560898	0.115	0.2114641286209619	0.115	0.3743984571914171	-0.033	1.0	0.055	1.0	0.001	1.0	0.077	1.0	-0.067	0.7889111345037226	0.153	0.0223098842217213
184736	chr11	-	125102131	125102317	186	125102733	125102809	76	125101200	125101303	103	0.0468565933406353	0.6805826425552368	0.6805826425552368	0.73	0	0	0				0.413	0.0	0.465	0.0	0.212	3.259803705438862e-07	0.123	0.1696896739128209	0.19	0.0001994416041507	-0.017	1.0	-0.014	1.0	0.049	1.0	-0.002	1.0	-0.104	0.0296087036400513	0.093	0.2454881017835694
184737	chr11	-	125102131	125102317	186	125110490	125110549	59	125101200	125101303	103	0.0468565933406353	0.6805826425552368	0.6805826425552368	0.969	0	0	0				0.171	0.0023435024290732	0.077	0.2809663201776068	0.041	0.4465258393258765	0.058	0.1359591411730948	0.068	0.1971778097995548	0.073	0.0078359869843968	0.093	0.0003848519469468	0.046	0.9914286116609644	-0.006	1.0	-0.012	1.0	0.088	0.0510098028300507
184738	chr11	-	125102131	125102317	186	125111538	125111584	46	125101200	125101303	103	0.0468565933406353	0.6805826425552368	0.6805826425552368	0.802	0	0	0				0.417	3.5941746842592295e-14	-0.051	0.2897980231120399	0.001	1.0	-0.001	1.0	0.201	0.0012703843263709	-0.047	1.0	0.048	1.0	0.035	1.0	0.066	1.0	-0.067	0.5484407138420242	0.21	0.0002706967285815
184739	chr11	-	125102131	125102317	186	125111584	125111903	319	125101200	125101303	103	0.0468565933406353	0.6805826425552368	0.6805826425552368	0.907	0	0	0				0.126	0.1644749439621868	0.065	0.4320966919842897	-0.024	1.0	0.059	1.0	0.043	1.0	-0.005	1.0	0.004	1.0	-0.027	1.0	-0.018	1.0	-0.061	0.109752652404135	0.083	0.3806307840825247
184740	chr11	-	125102131	125102317	186	125111586	125111903	317	125101200	125101303	103	0.0468565933406353	0.6805826425552368	0.6805826425552368	0.942	0	0	0				0.008	1.0	-0.042	1.0	0.005	1.0	-0.013	1.0	0.016	1.0	-0.008	1.0	0.037	0.4293029693880884	0.028	1.0	-0.012	1.0	-0.022	1.0	0.036	1.0
184741	chr11	-	125102131	125102317	186	125102636	125102809	173	125101443	125101521	78	0.0468565933406353	0.6805826425552368	0.6805826425552368	1.0	0	0	0						-0.034	1.0																	0.013	1.0
184742	chr11	-	125102131	125102317	186	125102733	125102809	76	125101443	125101521	78	0.0468565933406353	0.6805826425552368	0.6805826425552368	1.0	0	0	0				0.048	1.0	0.075	1.0	0.007	1.0
184743	chr11	-	125102131	125102317	186	125111538	125111584	46	125101443	125101521	78	0.0468565933406353	0.6805826425552368	0.6805826425552368	1.0	0	0	0																				0.011	1.0
184744	chr11	-	125102131	125102317	186	125111584	125111903	319	125101443	125101521	78	0.0468565933406353	0.6805826425552368	0.6805826425552368		0	0	0
184745	chr11	-	125102131	125102351	220	125102636	125102809	173	125101200	125101256	56	0.172413945198059	0.6805826425552368	0.6805826425552368	0.952	0	0	0				0.203	0.0041980610089976	0.016	1.0	0.208	1.0549973582755648e-06	0.043	1.0	0.121	0.0213923191324774	-0.01	1.0	-0.006	1.0	0.009	1.0	-0.005	1.0	0.012	1.0	0.03	1.0
184746	chr11	-	125102131	125102351	220	125102733	125102809	76	125101200	125101256	56	0.172413945198059	0.6805826425552368	0.6805826425552368	0.965	0	0	0				0.35	7.15448797356071e-08	0.097	1.0	0.302	2.2845350038842748e-12	0.046	1.0	0.239	0.0002673762712399	0.016	1.0	0.022	1.0	-0.014	1.0	0.042	1.0	-0.0	1.0	0.09	0.116172457102782
184747	chr11	-	125102131	125102351	220	125110490	125110549	59	125101200	125101256	56	0.172413945198059	0.6805826425552368	0.6805826425552368	1.0	0	0	0				0.066	1.0					0.013	1.0													0.018	1.0
184748	chr11	-	125102131	125102351	220	125111584	125111903	319	125101200	125101256	56	0.172413945198059	0.6805826425552368	0.6805826425552368	1.0	0	0	0				0.037	1.0													0.015	1.0	0.018	1.0
184749	chr11	-	125102131	125102351	220	125102636	125102809	173	125101200	125101303	103	0.172413945198059	0.6805826425552368	0.6805826425552368	0.704	0	0	0				0.429	0.0	0.248	0.0023587900545113	0.098	0.3938670213103924	0.132	0.1416165432412607	0.112	0.5713420348694166	-0.044	1.0	0.057	1.0	0.011	1.0	0.062	1.0	-0.071	0.8844957478472837	0.144	0.0624882511986659
184750	chr11	-	125102131	125102351	220	125102733	125102809	76	125101200	125101303	103	0.172413945198059	0.6805826425552368	0.6805826425552368	0.665	0	0	0				0.4	0.0	0.487	0.0	0.188	7.506483357287145e-05	0.14	0.1964488629354516	0.217	7.286080047769654e-05	-0.027	1.0	-0.038	1.0	0.051	1.0	0.004	1.0	-0.112	0.0994466503566573	0.111	0.1889220590468189
184751	chr11	-	125102131	125102351	220	125110490	125110549	59	125101200	125101303	103	0.172413945198059	0.6805826425552368	0.6805826425552368	0.969	0	0	0				0.172	0.0026837597118887	0.078	0.2827861063263814	0.037	0.5728165626239887	0.06	0.1242206327963931	0.071	0.1899813265149061	0.07	0.0093793085137717	0.094	0.000371567594873	0.047	0.9754342461938834	-0.008	1.0	-0.012	1.0	0.085	0.0620419806912394
184752	chr11	-	125102131	125102351	220	125111584	125111903	319	125101200	125101303	103	0.172413945198059	0.6805826425552368	0.6805826425552368	0.9	0	0	0				0.123	0.1850817596291098	0.065	0.4610429738766889	-0.032	0.868824855236787	0.063	1.0	0.045	1.0	-0.009	1.0	0.004	1.0	-0.027	1.0	-0.024	1.0	-0.064	0.1118021731552016	0.078	0.4685196881340391
184753	chr11	-	125102131	125102809	678	125110643	125110746	103	125101201	125101303	102	0.6251333951950073	0.6805826425552368	0.6805826425552368	1.0	0	0	0				0.011	1.0	-0.039	1.0	0.001	1.0			0.039	1.0	0.011	1.0	0.007	1.0	0.05	1.0	0.013	1.0	-0.001	1.0	0.009	1.0
184754	chr11	-	125102131	125102809	678	125111538	125111903	365	125101201	125101303	102	0.6251333951950073	0.6805826425552368	0.6805826425552368	0.831	0	0	0				0.229	1.8887928660395704e-06	-0.076	0.1684897736229846	-0.038	1.0	-0.017	1.0	0.166	0.0022335203879735	-0.04	1.0	0.052	1.0	0.028	1.0	0.025	1.0	-0.049	0.9685700392135024	0.134	0.0127345711565599
184755	chr11	-	125102636	125102809	173	125110490	125110549	59	125096544	125097740	1196	0.6251333951950073	0.5060939192771912	0.6251333951950073	1.0	0	0	0										-0.007	1.0			-0.007	1.0	-0.007	1.0	-0.007	1.0
184756	chr11	-	125102636	125102809	173	125110643	125110746	103	125096544	125097740	1196	0.6251333951950073	0.5060939192771912	0.6251333951950073		0	0	0
184757	chr11	-	125102636	125102809	173	125111538	125111584	46	125096544	125097740	1196	0.6251333951950073	0.5060939192771912	0.6251333951950073	1.0	0	0	0										-0.005	1.0			-0.005	1.0	-0.005	1.0	-0.005	1.0
184758	chr11	-	125102636	125102809	173	125111586	125111903	317	125096544	125097740	1196	0.6251333951950073	0.5060939192771912	0.6251333951950073		0	0	0
184759	chr11	-	125102636	125102809	173	125110490	125110549	59	125101200	125101256	56	0.6251333951950073	0.5060939192771912	0.6251333951950073	1.0	0	0	0				0.018	1.0					0.006	1.0													0.006	1.0
184760	chr11	-	125102636	125102809	173	125110643	125110746	103	125101200	125101256	56	0.6251333951950073	0.5060939192771912	0.6251333951950073	1.0	0	0	0												0.008	1.0			0.007	1.0
184761	chr11	-	125102636	125102809	173	125111538	125111584	46	125101200	125101256	56	0.6251333951950073	0.5060939192771912	0.6251333951950073	1.0	0	0	0				0.008	1.0			0.013	1.0	0.008	1.0	0.02	1.0	-0.015	1.0	-0.001	1.0	-0.01	1.0	0.001	1.0	-0.007	1.0	0.006	1.0
184762	chr11	-	125102636	125102809	173	125111584	125111903	319	125101200	125101256	56	0.6251333951950073	0.5060939192771912	0.6251333951950073	1.0	0	0	0				0.01	1.0													0.008	1.0	0.012	1.0
184763	chr11	-	125102636	125102809	173	125111586	125111903	317	125101200	125101256	56	0.6251333951950073	0.5060939192771912	0.6251333951950073	1.0	0	0	0								0.006	1.0															0.009	1.0
184764	chr11	-	125102636	125102809	173	125110490	125110549	59	125101200	125101303	103	0.6251333951950073	0.5060939192771912	0.6251333951950073	0.971	0	0	0				0.036	0.5260169767216457	0.045	1.0	0.009	1.0	0.04	0.3627041905027475	0.038	0.5648956801002355	0.068	0.0094537614945833	0.081	0.0008467089272591	0.035	1.0	-0.015	1.0	-0.011	1.0	0.038	0.461999086643739
184765	chr11	-	125102636	125102809	173	125110643	125110746	103	125101200	125101303	103	0.6251333951950073	0.5060939192771912	0.6251333951950073	1.0	0	0	0				0.003	1.0	-0.072	0.5630351222425991	0.0	1.0			0.029	1.0	0.014	1.0	0.007	1.0	0.055	1.0	0.011	1.0	-0.001	1.0	0.007	1.0
184766	chr11	-	125102636	125102809	173	125111538	125111584	46	125101200	125101303	103	0.6251333951950073	0.5060939192771912	0.6251333951950073	0.869	0	0	0				0.091	0.0389122611002492	-0.142	0.0231412228691403	-0.046	0.4250719953499529	-0.028	1.0	0.105	0.0382732020041669	-0.023	1.0	0.042	1.0	0.012	1.0	0.015	1.0	-0.028	1.0	0.095	0.0510225875911666
184767	chr11	-	125102636	125102809	173	125111584	125111903	319	125101200	125101303	103	0.6251333951950073	0.5060939192771912	0.6251333951950073	0.91	0	0	0				-0.021	1.0	0.025	0.8828258459424161	-0.045	0.3344350938589943	0.021	1.0	0.009	1.0	0.002	1.0	0.005	1.0	-0.033	1.0	-0.041	1.0	-0.058	0.2326755564016931	0.028	1.0
184768	chr11	-	125102636	125102809	173	125111586	125111903	317	125101200	125101303	103	0.6251333951950073	0.5060939192771912	0.6251333951950073	0.942	0	0	0				-0.026	0.6227549902359426	-0.095	0.6125639482998804	-0.004	1.0	-0.018	1.0	0.007	1.0	-0.009	1.0	0.039	0.449696515208303	0.025	1.0	-0.02	1.0	-0.019	1.0	0.01	1.0
184769	chr11	-	125102636	125102809	173	125111538	125111584	46	125101443	125101521	78	0.6251333951950073	0.5060939192771912	0.6251333951950073	1.0	0	0	0																				0.004	1.0
184770	chr11	-	125102636	125102809	173	125111584	125111903	319	125101443	125101521	78	0.6251333951950073	0.5060939192771912	0.6251333951950073		0	0	0
184771	chr11	-	125102636	125102809	173	125110490	125110549	59	125102131	125102317	186	0.6251333951950073	0.5060939192771912	0.6251333951950073	1.0	0	0	0																				0.005	1.0
184772	chr11	-	125102636	125102809	173	125111538	125111584	46	125102131	125102317	186	0.6251333951950073	0.5060939192771912	0.6251333951950073	1.0	0	0	0										0.008	1.0											0.003	1.0
184773	chr11	-	125102636	125102809	173	125111584	125111903	319	125102131	125102317	186	0.6251333951950073	0.5060939192771912	0.6251333951950073	1.0	0	0	0														0.014	1.0	0.012	1.0
184774	chr11	-	125102636	125102809	173	125111586	125111903	317	125102131	125102317	186	0.6251333951950073	0.5060939192771912	0.6251333951950073	1.0	0	0	0
184775	chr11	-	125102636	125102809	173	125110490	125110549	59	125102131	125102351	220	0.6251333951950073	0.5060939192771912	0.6251333951950073	1.0	0	0	0
184776	chr11	-	125102636	125102809	173	125111584	125111903	319	125102131	125102351	220	0.6251333951950073	0.5060939192771912	0.6251333951950073	1.0	0	0	0														0.007	1.0
184777	chr11	-	125102733	125102809	76	125110490	125110549	59	125094388	125097740	3352	0.6251333951950073	0.3840422630310058	0.6251333951950073	1.0	0	0	0										-0.021	1.0			-0.021	1.0	-0.021	1.0	-0.021	1.0
184779	chr11	-	125102733	125102809	76	125111538	125111903	365	125094388	125097740	3352	0.6251333951950073	0.3840422630310058	0.6251333951950073	1.0	0	0	0										-0.007	1.0			-0.007	1.0	-0.007	1.0	-0.007	1.0
184781	chr11	-	125102733	125102809	76	125110490	125110549	59	125101200	125101256	56	0.6251333951950073	0.3840422630310058	0.6251333951950073	1.0	0	0	0				0.03	1.0					0.016	1.0													0.01	1.0
184783	chr11	-	125102733	125102809	76	125111538	125111903	365	125101200	125101256	56	0.6251333951950073	0.3840422630310058	0.6251333951950073	1.0	0	0	0				0.008	1.0			0.013	1.0	0.014	1.0	0.024	1.0	-0.02	1.0	0.002	1.0	-0.013	1.0	0.001	1.0	-0.011	1.0	0.009	1.0
184786	chr11	-	125102733	125102809	76	125110490	125110549	59	125101200	125101303	103	0.6251333951950073	0.3840422630310058	0.6251333951950073	0.954	0	0	0				0.044	0.6452685773985422	0.025	1.0	-0.017	1.0	0.068	0.1093177195808708	0.026	1.0	0.108	0.002995585921243	0.133	0.0002283516533163	0.07	0.4274399175473184	-0.035	1.0	-0.023	1.0	0.047	0.6764889716606735
184787	chr11	-	125102733	125102809	76	125110643	125110746	103	125101200	125101303	103	0.6251333951950073	0.3840422630310058	0.6251333951950073	1.0	0	0	0				0.001	1.0	-0.171	0.1284370052412423	-0.002	1.0			0.042	1.0	0.028	1.0	0.017	1.0	0.12	0.1517613834583753	0.044	1.0	0.002	1.0	0.018	1.0
184788	chr11	-	125102733	125102809	76	125111538	125111903	365	125101200	125101303	103	0.6251333951950073	0.3840422630310058	0.6251333951950073	0.838	0	0	0				0.087	0.110124065171378	-0.419	2.1455836962814e-05	-0.075	0.0650100642179394	-0.031	1.0	0.091	0.2261628492426906	-0.018	1.0	0.077	0.6067193846438624	0.018	1.0	0.039	1.0	-0.021	1.0	0.121	0.0365890096949451
184789	chr11	-	125102733	125102809	76	125111584	125111903	319	125101200	125101303	103	0.6251333951950073	0.3840422630310058	0.6251333951950073	0.814	0	0	0				-0.091	0.7874126952332587	-0.07	1.0	-0.147	0.0317623428182289	0.014	1.0	-0.062	1.0	0.005	1.0	0.038	1.0	-0.069	1.0	-0.095	1.0	-0.11	0.604828064388586	0.036	1.0
184790	chr11	-	125102733	125102809	76	125111586	125111903	317	125101200	125101303	103	0.6251333951950073	0.3840422630310058	0.6251333951950073	0.865	0	0	0				-0.058	0.2331185286522081	-0.171	0.1756925774444904	-0.038	1.0	-0.046	1.0	-0.017	1.0	-0.014	1.0	0.107	0.3987565273885982	0.067	1.0	-0.03	1.0	-0.013	1.0	0.025	1.0
184791	chr11	-	125102733	125102809	76	125111538	125111903	365	125101443	125101521	78	0.6251333951950073	0.3840422630310058	0.6251333951950073	1.0	0	0	0																				0.007	1.0
184793	chr11	-	125102733	125102809	76	125110490	125110549	59	125102131	125102317	186	0.6251333951950073	0.3840422630310058	0.6251333951950073	1.0	0	0	0																				0.005	1.0
184794	chr11	-	125102733	125102809	76	125111538	125111903	365	125102131	125102317	186	0.6251333951950073	0.3840422630310058	0.6251333951950073	1.0	0	0	0										0.009	1.0											0.003	1.0
184795	chr11	-	125102733	125102809	76	125111584	125111903	319	125102131	125102317	186	0.6251333951950073	0.3840422630310058	0.6251333951950073	1.0	0	0	0														0.014	1.0	0.02	1.0
184796	chr11	-	125102733	125102809	76	125111586	125111903	317	125102131	125102317	186	0.6251333951950073	0.3840422630310058	0.6251333951950073	1.0	0	0	0
184797	chr11	-	125102733	125102809	76	125110490	125110549	59	125102131	125102351	220	0.6251333951950073	0.3840422630310058	0.6251333951950073	1.0	0	0	0
184807	chr11	-	125110490	125110549	59	125111538	125111584	46	125101200	125101303	103	0.0086696576327085	0.0037365481257438	0.0086696576327085	0.309	0	0	0				0.136	0.350452722836146	-0.417	1.0	-0.197	0.4142078331125805	-0.064	1.0	0.137	0.5669546578574403	-0.171	0.415155117808208	-0.089	1.0	0.086	1.0	0.075	1.0	-0.13	1.0	0.067	1.0
184814	chr11	-	125110490	125110549	59	125110643	125110746	103	125102636	125102809	173	0.0086696576327085	0.0037365481257438	0.0086696576327085	0.609	0	0	0				0.005	1.0	0.164	1.0	-0.098	0.5167250327196228	0.005	1.0	-0.02	1.0	0.021	1.0	-0.007	1.0	-0.005	1.0	-0.133	0.855768477862724	-0.024	1.0	-0.068	1.0
184815	chr11	-	125110490	125110549	59	125111538	125111584	46	125102636	125102809	173	0.0086696576327085	0.0037365481257438	0.0086696576327085	0.177	0	0	0				0.035	0.8906685244140757	-0.002	1.0	-0.063	0.1097299522573955	-0.028	1.0	-0.01	1.0	-0.056	0.7399643539094001	-0.081	0.1672332208691157	0.025	1.0	-0.027	1.0	-0.071	0.2018165401389965	-0.078	0.1547439386296619
184816	chr11	-	125110490	125110549	59	125111584	125111903	319	125102636	125102809	173	0.0086696576327085	0.0037365481257438	0.0086696576327085	0.243	0	0	0				0.053	1.0	0.17	0.7027140882322067	-0.266	0.0021888961219634	-0.037	1.0	-0.046	1.0	-0.045	1.0	-0.072	1.0	-0.028	1.0	-0.054	1.0	-0.122	0.6051923768670793	-0.148	0.4402153719966276
184817	chr11	-	125110490	125110549	59	125111586	125111903	317	125102636	125102809	173	0.0086696576327085	0.0037365481257438	0.0086696576327085	0.374	0	0	0				0.027	1.0	0.053	1.0	-0.173	0.2031479312101324	0.033	1.0	-0.128	1.0	-0.069	1.0	-0.029	1.0	0.019	1.0	-0.017	1.0	-0.183	0.2004705183178426	-0.142	0.9500508502931468
184823	chr11	-	125110643	125110746	103	125111538	125111584	46	125101200	125101303	103	0.0064929006621241	0.0500206723809242	0.0500206723809242	0.181	0	0	0				0.135	0.0532486336789724	-0.136	0.3298409386158215	-0.157	0.2882440684918864	-0.046	1.0	0.045	1.0	-0.135	0.3904250517210921	0.012	1.0	-0.077	1.0	0.007	1.0	-0.126	0.8052835581988745	0.054	1.0
184826	chr11	-	125110643	125110746	103	125111538	125111584	46	125102131	125102809	678	0.0064929006621241	0.0500206723809242	0.0500206723809242	0.1	0	0	0				0.046	0.0359996707824341	-0.067	0.4886351809192054	-0.001	1.0	-0.021	1.0	-0.035	0.9903628626942136	-0.041	0.5616418603533774	-0.01	1.0	0.001	1.0	0.002	1.0	-0.05	0.2426956670215963	-0.03	1.0
184827	chr11	-	125110643	125110746	103	125111584	125111903	319	125102131	125102809	678	0.0064929006621241	0.0500206723809242	0.0500206723809242	0.279	0	0	0				0.103	0.6347847793848173	-0.029	1.0	-0.105	0.7830294664030147	-0.042	1.0	-0.047	1.0	-0.029	1.0	-0.027	1.0	-0.025	1.0	0.026	1.0	-0.063	1.0	-0.056	1.0
184828	chr11	-	125110643	125110746	103	125111586	125111903	317	125102131	125102809	678	0.0064929006621241	0.0500206723809242	0.0500206723809242	0.385	0	0	0				0.097	0.7556926056829938	-0.118	1.0	-0.047	1.0	0.041	1.0	-0.115	1.0	-0.075	1.0	-0.055	1.0	0.028	1.0	0.042	1.0	-0.157	0.5718697038746617	-0.038	1.0
184829	chr11	-	125110643	125110746	103	125111538	125111584	46	125110490	125110549	59	0.0064929006621241	0.0500206723809242	0.0500206723809242	0.465	0	0	0				0.219	0.0135263289359967	0.083	1.0	0.014	1.0	-0.032	1.0	-0.164	0.3174388102794177	-0.005	1.0	0.095	1.0	-0.108	1.0	-0.122	1.0	-0.08	1.0	-0.042	1.0
184830	chr11	-	125110643	125110746	103	125111584	125111903	319	125110490	125110549	59	0.0064929006621241	0.0500206723809242	0.0500206723809242	0.947	0	0	0				0.035	1.0	-0.085	1.0	0.007	1.0	0.099	0.8721277691111257	0.01	1.0	0.206	0.0013365086144943	0.247	7.958951133999322e-05	0.111	0.9286074435829912	0.065	0.3335475426835763	0.009	1.0	0.048	0.5273881125268991
184831	chr11	-	125110643	125110746	103	125111586	125111903	317	125110490	125110549	59	0.0064929006621241	0.0500206723809242	0.0500206723809242	0.885	0	0	0				0.009	1.0	0.054	1.0	-0.053	1.0	-0.054	1.0	-0.054	1.0	-0.079	0.4754653690444498	-0.141	0.033068683342999	-0.161	0.0636323735568246	-0.048	1.0	-0.07	1.0	-0.047	1.0
184834	chr1	-	53923903	53923947	44	53928371	53928440	69	53921551	53921767	216	0.9456394910812378	0.9984078407287598	0.9984078407287598		4	5	0	SRSF1,SRSF3,SRSF6,SRSF11	SRSF1,SRSF10,SRSF11,SRSF2,SRSF6
184835	chr1	-	53928371	53928440	69	53930038	53930145	107	53923532	53923947	415	0.8573566675186157	0.8081754446029663	0.8573566675186157	0.985	5	3	4	SRSF1,SRSF2,SRSF6,SRSF10,SRSF11	SRSF1,SRSF11,SRSF6	SRSF1,SRSF11,SRSF3,SRSF6	0.007	0.2303841879071144	0.01	0.1659612576756869	0.005	0.5660537278040503	0.017	0.0091298160642027	0.014	0.0048223809496566	0.007	0.61748083076937	0.026	1.4929856711600468e-06	0.004	1.0	0.007	0.6158693579440983	-0.004	0.8423888147580734	0.003	1.0
184836	chr1	-	53928371	53928440	69	53939984	53940097	113	53923532	53923947	415	0.8573566675186157	0.8081754446029663	0.8573566675186157	0.993	5	3	4	SRSF1,SRSF2,SRSF6,SRSF10,SRSF11	SRSF11,SRSF6,SRSF8	SRSF1,SRSF11,SRSF3,SRSF6	0.025	0.0001386255514168	-0.003	1.0	0.001	1.0	0.01	0.3209820884425525	-0.002	1.0	-0.001	1.0	-0.002	1.0	-0.005	1.0	-0.003	1.0	-0.0	1.0	0.007	1.0
184837	chr1	-	53928371	53928440	69	53945554	53945699	145	53923532	53923947	415	0.8573566675186157	0.8081754446029663	0.8573566675186157	1.0	5	3	4	SRSF1,SRSF2,SRSF6,SRSF10,SRSF11	SRSF1,SRSF11,SRSF6	SRSF1,SRSF11,SRSF3,SRSF6							-0.001	1.0	0.001	1.0	-0.001	1.0	-0.001	1.0	-0.001	1.0
184838	chr1	-	53930038	53930145	107	53939984	53940097	113	53923532	53923947	415	0.9051973223686218	0.9076711535453796	0.9076711535453796	0.995	3	3	4	SRSF1,SRSF6,SRSF11	SRSF11,SRSF6,SRSF8	SRSF1,SRSF11,SRSF3,SRSF6	0.014	0.1841697378760226	-0.002	1.0	-0.0	1.0	0.006	1.0	-0.001	1.0	-0.001	1.0	-0.001	1.0	-0.003	1.0	-0.002	1.0	-0.0	1.0	0.004	1.0
184839	chr1	-	53930038	53930145	107	53945554	53945699	145	53923532	53923947	415	0.9051973223686218	0.9076711535453796	0.9076711535453796	1.0	3	3	4	SRSF1,SRSF6,SRSF11	SRSF1,SRSF11,SRSF6	SRSF1,SRSF11,SRSF3,SRSF6							-0.009	1.0	0.003	1.0	-0.009	1.0	-0.009	1.0	-0.009	1.0
184840	chr1	-	53930038	53930145	107	53939984	53940097	113	53928371	53928440	69	0.9051973223686218	0.9076711535453796	0.9076711535453796	0.999	3	3	5	SRSF1,SRSF6,SRSF11	SRSF11,SRSF6,SRSF8	SRSF1,SRSF10,SRSF11,SRSF2,SRSF6	0.001	1.0	-0.001	1.0	-0.0	1.0	0.001	1.0	-0.0	1.0	0.0	1.0	0.001	1.0	0.001	1.0	-0.0	1.0	0.0	1.0	0.001	1.0
184841	chr1	-	53930038	53930145	107	53945554	53945699	145	53928371	53928440	69	0.9051973223686218	0.9076711535453796	0.9076711535453796	1.0	3	3	5	SRSF1,SRSF6,SRSF11	SRSF1,SRSF11,SRSF6	SRSF1,SRSF10,SRSF11,SRSF2,SRSF6									0.001	1.0
184842	chr1	-	53930038	53930145	107	53946236	53946367	131	53928371	53928440	69	0.9051973223686218	0.9076711535453796	0.9076711535453796	1.0	3	0	5	SRSF1,SRSF6,SRSF11		SRSF1,SRSF10,SRSF11,SRSF2,SRSF6							0.001	1.0
184843	chr1	-	53939984	53940097	113	53945554	53945699	145	53923532	53923947	415	0.9967897534370422	0.9971996545791626	0.9971996545791626	1.0	3	3	4	SRSF6,SRSF8,SRSF11	SRSF1,SRSF11,SRSF6	SRSF1,SRSF11,SRSF3,SRSF6							-0.001	1.0	0.0	1.0	-0.001	1.0	-0.001	1.0	-0.001	1.0
184844	chr1	-	53939984	53940097	113	53945554	53945699	145	53928371	53928440	69	0.9967897534370422	0.9971996545791626	0.9971996545791626	1.0	3	3	5	SRSF6,SRSF8,SRSF11	SRSF1,SRSF11,SRSF6	SRSF1,SRSF10,SRSF11,SRSF2,SRSF6									0.001	1.0
184845	chr1	-	53939984	53940097	113	53946236	53946367	131	53928371	53928440	69	0.9967897534370422	0.9971996545791626	0.9971996545791626	1.0	3	0	5	SRSF6,SRSF8,SRSF11		SRSF1,SRSF10,SRSF11,SRSF2,SRSF6							0.003	1.0
184846	chr1	-	53939984	53940097	113	53945554	53945699	145	53930038	53930145	107	0.9967897534370422	0.9971996545791626	0.9971996545791626	0.992	3	3	3	SRSF6,SRSF8,SRSF11	SRSF1,SRSF11,SRSF6	SRSF1,SRSF11,SRSF6	-0.002	1.0	-0.006	1.0	0.0	1.0	0.001	1.0	0.0	1.0	-0.001	1.0	0.007	0.1342465182253415	-0.001	1.0	0.002	1.0	-0.001	1.0	0.003	1.0
184847	chr1	-	53939984	53940097	113	53946236	53946367	131	53930038	53930145	107	0.9967897534370422	0.9971996545791626	0.9971996545791626	0.998	3	0	3	SRSF6,SRSF8,SRSF11		SRSF1,SRSF11,SRSF6	-0.001	1.0	-0.002	1.0	-0.001	1.0	0.001	1.0	0.0	1.0	0.0	1.0	0.001	1.0	0.0	1.0	-0.0	1.0	0.0	1.0	-0.001	1.0
184848	chr1	-	53939984	53940100	116	53945554	53945699	145	53929496	53930145	649	1.3067881809547544e-05	0.9971996545791626	0.9971996545791626	0.988	3	3	3	SRSF6,SRSF8,SRSF11	SRSF1,SRSF11,SRSF6	SRSF1,SRSF11,SRSF6	-0.002	1.0	-0.008	0.6449255457144751	0.002	1.0	0.002	1.0	0.001	1.0	-0.001	1.0	0.01	0.1425657291700885	-0.002	1.0	0.003	1.0	0.0	1.0	0.005	0.6304501102940558
184849	chr14	-	92946330	92946493	163	92951945	92952013	68	92936913	92938526	1613	0.9978848695755004	0.99699068069458	0.9978848695755004	1.0	1	2	0	SRSF3	SRSF11,SRSF6										0.002	1.0
184850	chr14	-	92946330	92946493	163	92951945	92952013	68	92936913	92941904	4991	0.9978848695755004	0.99699068069458	0.9978848695755004	1.0	1	2	0	SRSF3	SRSF11,SRSF6		0.001	1.0							0.001	1.0			0.001	1.0							0.001	1.0
184851	chr14	-	92951945	92952013	68	92958200	92958366	166	92946330	92946493	163	0.9937852621078492	0.99588143825531	0.99588143825531	1.0	2	2	1	SRSF6,SRSF11	SRSF3,SRSF6	SRSF3			-0.002	1.0			-0.002	1.0			-0.002	1.0	-0.002	1.0	-0.002	1.0
184852	chr14	-	92951945	92952013	68	92993879	92993997	118	92946330	92946493	163	0.9937852621078492	0.99588143825531	0.99588143825531	1.0	2	1	1	SRSF6,SRSF11	SRSF6	SRSF3
184853	chr14	-	92958200	92958366	166	92993879	92993997	118	92946330	92946493	163	0.9986007809638976	0.9975658655166626	0.9986007809638976	1.0	2	1	1	SRSF3,SRSF6	SRSF6	SRSF3
184854	chr14	-	92958200	92958366	166	92993879	92993997	118	92951945	92952013	68	0.9986007809638976	0.9975658655166626	0.9986007809638976	1.0	2	1	2	SRSF3,SRSF6	SRSF6	SRSF11,SRSF6																					0.002	1.0
184855	chr14	-	92958200	92958366	166	93016675	93016801	126	92951945	92952013	68	0.9986007809638976	0.9975658655166626	0.9986007809638976	1.0	2	1	2	SRSF3,SRSF6	SRSF6	SRSF11,SRSF6					0.002	1.0
184856	chr14	-	92962354	92962395	41	92993879	92993997	118	92958200	92958366	166	0.9926382899284364	0.9825250506401062	0.9926382899284364	1.0	0	1	2		SRSF6	SRSF3,SRSF6	-0.005	1.0	0.006	1.0	-0.0	1.0	-0.004	1.0	-0.005	1.0	0.007	1.0	0.0	1.0	0.002	1.0	-0.005	1.0	-0.005	1.0	-0.005	1.0
184857	chr14	-	92962750	92962849	99	92993879	92993997	118	92962354	92962395	41	0.9883521795272828	0.9932538270950316	0.9932538270950316	1.0	1	1	0	SRSF6	SRSF6				0.001	1.0			0.002	1.0
184858	chr14	-	92962750	92962867	117	92993879	92993997	118	92962354	92962395	41	0.00225520436652	0.9932538270950316	0.9932538270950316	1.0	1	1	0	SRSF6	SRSF6				0.004	1.0			0.004	1.0
184859	chr14	-	92993879	92993997	118	93016675	93016801	126	92951945	92952013	68	0.9891132116317748	0.9983837008476256	0.9983837008476256	1.0	1	1	2	SRSF6	SRSF6	SRSF11,SRSF6					0.003	1.0
184860	chr14	-	92993879	92993997	118	93016675	93016801	126	92958200	92958366	166	0.9891132116317748	0.9983837008476256	0.9983837008476256		1	1	2	SRSF6	SRSF6	SRSF3,SRSF6
184861	chr14	-	92993879	92993997	118	93016675	93016801	126	92962750	92962849	99	0.9891132116317748	0.9983837008476256	0.9983837008476256	0.991	1	1	1	SRSF6	SRSF6	SRSF6	-0.004	1.0	-0.01	1.0	-0.005	1.0	-0.0	1.0	-0.005	1.0	0.004	1.0	0.003	1.0	-0.004	1.0	-0.004	1.0	-0.004	1.0	-0.007	1.0
184862	chr14	-	92993879	92993997	118	93076594	93076619	25	92962750	92962849	99	0.9891132116317748	0.9983837008476256	0.9983837008476256	1.0	1	0	1	SRSF6		SRSF6
184863	chr14	-	92993879	92993997	118	93115068	93115184	116	92962750	92962849	99	0.9891132116317748	0.9983837008476256	0.9983837008476256	1.0	1	5	1	SRSF6	SRSF1,SRSF11,SRSF2,SRSF6,SRSF7	SRSF6									0.003	1.0	0.003	1.0
184864	chr14	-	92993879	92993997	118	93016675	93016801	126	92962750	92962867	117	0.9891132116317748	0.9983837008476256	0.9983837008476256	1.0	1	1	1	SRSF6	SRSF6	SRSF6													0.006	1.0
184865	chr14	-	93016675	93016801	126	93076594	93076619	25	92962750	92962849	99	0.9972721934318542	0.9991698265075684	0.9991698265075684	1.0	1	0	1	SRSF6		SRSF6
184866	chr14	-	93016675	93016801	126	93115068	93115305	237	92962750	92962849	99	0.9972721934318542	0.9991698265075684	0.9991698265075684	1.0	1	5	1	SRSF6	SRSF1,SRSF11,SRSF2,SRSF6,SRSF7	SRSF6									0.013	1.0	0.013	1.0
184867	chr14	-	93016675	93016801	126	93066184	93066462	278	92993879	92993997	118	0.9972721934318542	0.9991698265075684	0.9991698265075684	1.0	1	0	1	SRSF6		SRSF6	0.008	1.0					-0.003	1.0			-0.007	1.0	-0.004	1.0	-0.007	1.0					0.003	1.0
184868	chr14	-	93016675	93016801	126	93076594	93076619	25	92993879	92993997	118	0.9972721934318542	0.9991698265075684	0.9991698265075684	0.994	1	0	1	SRSF6		SRSF6	0.013	0.8608533217504014	-0.002	1.0	-0.001	1.0	0.005	1.0	0.007	1.0	0.005	1.0	0.001	1.0	0.001	1.0	0.005	1.0	0.004	1.0	0.017	1.0
184869	chr14	-	93016675	93016801	126	93115068	93115305	237	92993879	92993997	118	0.9972721934318542	0.9991698265075684	0.9991698265075684	1.0	1	5	1	SRSF6	SRSF1,SRSF11,SRSF2,SRSF6,SRSF7	SRSF6			-0.003	1.0					0.003	1.0	0.003	1.0	0.003	1.0					0.002	1.0
184872	chr14	-	93076594	93076619	25	93115068	93115184	116	93016675	93016801	126	0.9749100804328918	0.9984329342842102	0.9984329342842102	0.959	0	5	1		SRSF1,SRSF11,SRSF2,SRSF6,SRSF7	SRSF6	0.008	1.0	0.042	0.0665657723242707	-0.009	1.0	0.025	0.6618396883073309	0.019	1.0	-0.0	1.0	0.001	1.0	0.013	1.0	0.016	1.0	-0.013	1.0	0.023	1.0
184873	chr14	-	93076594	93076619	25	93115771	93115925	154	93016675	93016801	126	0.9749100804328918	0.9984329342842102	0.9984329342842102	1.0	0	0	1			SRSF6	0.003	1.0	0.01	1.0			-0.007	1.0	0.006	1.0	-0.007	1.0	-0.007	1.0	-0.007	1.0	0.012	1.0
184874	chr14	-	93115068	93115184	116	93115771	93115925	154	93076594	93076619	25	0.2570660710334778	0.980025589466095	0.980025589466095	0.957	5	0	0	SRSF1,SRSF2,SRSF6,SRSF7,SRSF11			0.01	1.0	-0.056	0.0338614024487474	0.057	0.1681147435163037	-0.022	1.0	0.018	1.0	-0.032	1.0	-0.023	1.0	-0.045	1.0	-0.005	1.0	-0.006	1.0	0.013	1.0
184875	chr14	-	93115068	93115184	116	93116075	93116320	245	93076594	93076619	25	0.2570660710334778	0.980025589466095	0.980025589466095	1.0	5	0	0	SRSF1,SRSF2,SRSF6,SRSF7,SRSF11			0.002	1.0
184876	chr14	-	93115068	93115217	149	93115771	93115925	154	93076594	93076619	25	0.0034686971921473	0.980025589466095	0.980025589466095	0.963	5	0	0	SRSF1,SRSF2,SRSF6,SRSF7,SRSF11			0.012	1.0	-0.055	0.0319684701174173	0.052	0.1532096506177891	-0.019	1.0	0.017	1.0	-0.027	1.0	-0.019	1.0	-0.037	1.0	-0.002	1.0	-0.004	1.0	0.01	1.0
184877	chr14	-	93115068	93115217	149	93116075	93116320	245	93076594	93076619	25	0.0034686971921473	0.980025589466095	0.980025589466095	1.0	5	0	0	SRSF1,SRSF2,SRSF6,SRSF7,SRSF11			0.002	1.0
184878	chr14	-	93115068	93115305	237	93115771	93115925	154	93016675	93016801	126	0.16729836165905	0.980025589466095	0.980025589466095	1.0	5	0	1	SRSF1,SRSF2,SRSF6,SRSF7,SRSF11		SRSF6	0.003	1.0	0.015	1.0			-0.007	1.0	0.005	1.0	-0.007	1.0	-0.007	1.0	-0.007	1.0	0.01	1.0
184879	chr14	-	93115068	93115305	237	93115771	93115925	154	93076594	93076619	25	0.16729836165905	0.980025589466095	0.980025589466095	0.971	5	0	0	SRSF1,SRSF2,SRSF6,SRSF7,SRSF11			0.01	1.0	-0.051	0.0160858559404738	0.04	0.2064924168916966	-0.017	1.0	0.013	1.0	-0.022	1.0	-0.015	1.0	-0.031	1.0	0.0	1.0	-0.004	1.0	0.009	1.0
184890	chr1	-	119042263	119042349	86	119045581	119045662	81	119034094	119034213	119	0.9150492548942566	0.9140436053276062	0.9150492548942566	0.972	0	0	0				-0.013	0.5252265239440701	0.057	0.0277198277258902	0.02	1.0	-0.02	1.0	0.027	0.4505355756631189	0.033	0.9122800734103488	-0.045	0.0819731481589226	-0.032	0.9093371774560356	0.031	0.5908160924666213	0.024	0.8047892345351839	0.043	0.0880668715287749
184891	chr1	-	119042263	119042349	86	119076349	119076607	258	119034094	119034213	119	0.9150492548942566	0.9140436053276062	0.9150492548942566	1.0	0	1	0		SRSF6																						0.005	1.0
184892	chr1	-	119045581	119045662	81	119076349	119076607	258	119034094	119034213	119	0.9976000785827636	0.9947794675827026	0.9976000785827636	1.0	0	1	0		SRSF6																						0.005	1.0
184893	chr1	-	119045581	119045662	81	119076349	119076607	258	119042263	119042349	86	0.9976000785827636	0.9947794675827026	0.9976000785827636		0	1	0		SRSF6
184894	chr1	-	119076349	119076607	258	119140554	119140654	100	119045581	119045662	81	0.9814761281013488	0.9241031408309937	0.9814761281013488	0.994	1	0	0	SRSF6			0.003	1.0	-0.01	1.0	0.005	1.0	0.001	1.0	0.01	1.0	-0.009	1.0	-0.002	1.0	-0.006	1.0	0.012	1.0	0.002	1.0	0.008	1.0
184898	chr1	-	225404403	225404526	123	225406663	225406832	169	225401501	225403463	1962	0.977101981639862	0.9869037866592408	0.9869037866592408	1.0	4	3	6	SRSF1,SRSF3,SRSF6,SRSF11	SRSF1,SRSF11,SRSF6	SRSF1,SRSF11,SRSF2,SRSF3,SRSF6,SRSF8																					0.0	1.0
184899	chr1	-	225404403	225404526	123	225427953	225428086	133	225401501	225403463	1962	0.977101981639862	0.9869037866592408	0.9869037866592408		4	1	6	SRSF1,SRSF3,SRSF6,SRSF11	SRSF1	SRSF1,SRSF11,SRSF2,SRSF3,SRSF6,SRSF8
184900	chr1	-	225404625	225404706	81	225406663	225406832	169	225404403	225404526	123	0.9979251623153688	0.9990024566650392	0.9990024566650392	0.976	0	3	4		SRSF1,SRSF11,SRSF6	SRSF1,SRSF11,SRSF3,SRSF6	0.092	0.0	0.007	0.8913277504289563	-0.011	0.0019895160714328	-0.004	1.0	0.029	6.298080439064902e-06	-0.005	1.0	0.008	0.946657297942726	-0.004	1.0	0.003	1.0	0.009	0.4454895372526721	0.002	1.0
184901	chr1	-	225404625	225404706	81	225411336	225411440	104	225404403	225404526	123	0.9979251623153688	0.9990024566650392	0.9990024566650392	1.0	0	1	4		SRSF6	SRSF1,SRSF11,SRSF3,SRSF6					0.001	1.0
184902	chr1	-	225404625	225404706	81	225417983	225418180	197	225404403	225404526	123	0.9979251623153688	0.9990024566650392	0.9990024566650392	1.0	0	5	4		SRSF1,SRSF11,SRSF2,SRSF6,SRSF7	SRSF1,SRSF11,SRSF3,SRSF6
184903	chr1	-	225406663	225406832	169	225427953	225428086	133	225401501	225403463	1962	0.9959716796875	0.9904805421829224	0.9959716796875		3	1	6	SRSF1,SRSF6,SRSF11	SRSF1	SRSF1,SRSF11,SRSF2,SRSF3,SRSF6,SRSF8
184904	chr1	-	225406663	225406832	169	225411336	225411440	104	225404403	225404526	123	0.9959716796875	0.9904805421829224	0.9959716796875	1.0	3	1	4	SRSF1,SRSF6,SRSF11	SRSF6	SRSF1,SRSF11,SRSF3,SRSF6					0.001	1.0
184905	chr1	-	225406663	225406832	169	225412453	225412645	192	225404403	225404526	123	0.9959716796875	0.9904805421829224	0.9959716796875	1.0	3	9	4	SRSF1,SRSF6,SRSF11	SRSF1,SRSF10,SRSF11,SRSF2,SRSF3,SRSF4,SRSF6,SRSF7,SRSF8	SRSF1,SRSF11,SRSF3,SRSF6	0.001	1.0
184906	chr1	-	225406663	225406832	169	225417983	225418180	197	225404403	225404526	123	0.9959716796875	0.9904805421829224	0.9959716796875	1.0	3	5	4	SRSF1,SRSF6,SRSF11	SRSF1,SRSF11,SRSF2,SRSF6,SRSF7	SRSF1,SRSF11,SRSF3,SRSF6
184907	chr1	-	225406663	225406832	169	225427953	225428086	133	225404403	225404526	123	0.9959716796875	0.9904805421829224	0.9959716796875	1.0	3	1	4	SRSF1,SRSF6,SRSF11	SRSF1	SRSF1,SRSF11,SRSF3,SRSF6																					0.001	1.0
184908	chr1	-	225406663	225406832	169	225410290	225410416	126	225404625	225404706	81	0.9959716796875	0.9904805421829224	0.9959716796875	1.0	3	4	0	SRSF1,SRSF6,SRSF11	SRSF1,SRSF2,SRSF5,SRSF6		0.001	1.0
184909	chr1	-	225406663	225406832	169	225411336	225411440	104	225404625	225404706	81	0.9959716796875	0.9904805421829224	0.9959716796875	1.0	3	1	0	SRSF1,SRSF6,SRSF11	SRSF6				-0.001	1.0
184910	chr1	-	225406663	225406832	169	225417983	225418180	197	225404625	225404706	81	0.9959716796875	0.9904805421829224	0.9959716796875	1.0	3	5	0	SRSF1,SRSF6,SRSF11	SRSF1,SRSF11,SRSF2,SRSF6,SRSF7
184911	chr1	-	225406663	225406832	169	225428705	225428925	220	225404625	225404706	81	0.9959716796875	0.9904805421829224	0.9959716796875		3	0	0	SRSF1,SRSF6,SRSF11
184912	chr1	-	225410290	225410416	126	225411336	225411440	104	225404625	225404706	81	0.9105653762817384	0.8132169842720032	0.9105653762817384	1.0	4	1	0	SRSF1,SRSF2,SRSF5,SRSF6	SRSF6				-0.001	1.0
184913	chr1	-	225410290	225410416	126	225417983	225418180	197	225404625	225404706	81	0.9105653762817384	0.8132169842720032	0.9105653762817384	1.0	4	5	0	SRSF1,SRSF2,SRSF5,SRSF6	SRSF1,SRSF11,SRSF2,SRSF6,SRSF7
184914	chr1	-	225410290	225410416	126	225411336	225411440	104	225406561	225406832	271	0.9105653762817384	0.8132169842720032	0.9105653762817384	0.945	4	1	3	SRSF1,SRSF2,SRSF5,SRSF6	SRSF6	SRSF1,SRSF11,SRSF6	0.062	6.282170673199358e-11	0.011	0.8961089376419644	-0.003	1.0	0.006	1.0	0.002	1.0	0.013	0.2454176866195046	-0.012	0.0831125811318054	0.003	1.0	0.006	1.0	-0.016	0.0923695019947706	-0.005	1.0
184915	chr1	-	225410290	225410416	126	225412453	225412645	192	225406561	225406832	271	0.9105653762817384	0.8132169842720032	0.9105653762817384	0.997	4	9	3	SRSF1,SRSF2,SRSF5,SRSF6	SRSF1,SRSF10,SRSF11,SRSF2,SRSF3,SRSF4,SRSF6,SRSF7,SRSF8	SRSF1,SRSF11,SRSF6	0.001	1.0	0.004	1.0	-0.002	1.0	-0.002	1.0	0.0	1.0	0.0	1.0	0.001	1.0	0.0	1.0	-0.002	1.0	-0.002	1.0	-0.002	1.0
184916	chr1	-	225410290	225410416	126	225415277	225415332	55	225406561	225406832	271	0.9105653762817384	0.8132169842720032	0.9105653762817384	1.0	4	2	3	SRSF1,SRSF2,SRSF5,SRSF6	SRSF1,SRSF6	SRSF1,SRSF11,SRSF6			0.001	1.0
184917	chr1	-	225410290	225410416	126	225417983	225418180	197	225406561	225406832	271	0.9105653762817384	0.8132169842720032	0.9105653762817384	1.0	4	5	3	SRSF1,SRSF2,SRSF5,SRSF6	SRSF1,SRSF11,SRSF2,SRSF6,SRSF7	SRSF1,SRSF11,SRSF6	0.0	1.0	-0.001	1.0	0.0	1.0	0.001	1.0			-0.001	1.0	-0.001	1.0	0.0	1.0					0.002	1.0
184918	chr1	-	225410290	225410416	126	225427953	225428086	133	225406561	225406832	271	0.9105653762817384	0.8132169842720032	0.9105653762817384	0.999	4	1	3	SRSF1,SRSF2,SRSF5,SRSF6	SRSF1	SRSF1,SRSF11,SRSF6	-0.001	1.0	0.001	1.0	-0.0	1.0	0.0	1.0	0.0	1.0					0.0	1.0	-0.0	1.0	-0.0	1.0	-0.0	1.0
184919	chr1	-	225410290	225410818	528	225411336	225411440	104	225404625	225404706	81	0.0194099433720111	0.8132169842720032	0.8132169842720032	1.0	4	1	0	SRSF1,SRSF2,SRSF5,SRSF6	SRSF6				-0.04	1.0
184920	chr1	-	225410290	225410818	528	225411336	225411440	104	225406663	225406832	169	0.0194099433720111	0.8132169842720032	0.8132169842720032	0.807	4	1	3	SRSF1,SRSF2,SRSF5,SRSF6	SRSF6	SRSF1,SRSF11,SRSF6	0.171	7.637984486223791e-11	0.026	1.0	-0.003	1.0	0.019	1.0	0.007	1.0	0.043	0.1895667141859401	-0.041	0.0869810856714176	0.008	1.0	0.016	1.0	-0.047	0.1344739803415022	-0.015	1.0
184921	chr1	-	225411336	225411440	104	225412453	225412645	192	225404403	225404526	123	0.7652592062950134	0.9707767367362976	0.9707767367362976	1.0	1	9	4	SRSF6	SRSF1,SRSF10,SRSF11,SRSF2,SRSF3,SRSF4,SRSF6,SRSF7,SRSF8	SRSF1,SRSF11,SRSF3,SRSF6	0.0	1.0
184922	chr1	-	225411336	225411440	104	225417983	225418180	197	225404403	225404526	123	0.7652592062950134	0.9707767367362976	0.9707767367362976	1.0	1	5	4	SRSF6	SRSF1,SRSF11,SRSF2,SRSF6,SRSF7	SRSF1,SRSF11,SRSF3,SRSF6
184923	chr1	-	225411336	225411440	104	225427953	225428086	133	225404403	225404526	123	0.7652592062950134	0.9707767367362976	0.9707767367362976	1.0	1	1	4	SRSF6	SRSF1	SRSF1,SRSF11,SRSF3,SRSF6																					0.013	1.0
184924	chr1	-	225411336	225411440	104	225417983	225418180	197	225404625	225404706	81	0.7652592062950134	0.9707767367362976	0.9707767367362976	1.0	1	5	0	SRSF6	SRSF1,SRSF11,SRSF2,SRSF6,SRSF7
184925	chr1	-	225411336	225411440	104	225412453	225412645	192	225406561	225406832	271	0.7652592062950134	0.9707767367362976	0.9707767367362976	0.997	1	9	3	SRSF6	SRSF1,SRSF10,SRSF11,SRSF2,SRSF3,SRSF4,SRSF6,SRSF7,SRSF8	SRSF1,SRSF11,SRSF6	0.001	1.0	0.005	1.0	-0.002	1.0	-0.002	1.0	0.001	1.0	0.001	1.0	0.001	1.0	0.0	1.0	-0.002	1.0	-0.002	1.0	-0.002	1.0
184926	chr1	-	225411336	225411440	104	225415277	225415332	55	225406561	225406832	271	0.7652592062950134	0.9707767367362976	0.9707767367362976	1.0	1	2	3	SRSF6	SRSF1,SRSF6	SRSF1,SRSF11,SRSF6			0.013	1.0
184927	chr1	-	225411336	225411440	104	225417983	225418180	197	225406561	225406832	271	0.7652592062950134	0.9707767367362976	0.9707767367362976	1.0	1	5	3	SRSF6	SRSF1,SRSF11,SRSF2,SRSF6,SRSF7	SRSF1,SRSF11,SRSF6	0.003	1.0	-0.009	1.0	0.006	1.0	0.016	1.0			-0.013	1.0	-0.013	1.0	0.001	1.0					0.031	1.0
184928	chr1	-	225411336	225411440	104	225419262	225419452	190	225406561	225406832	271	0.7652592062950134	0.9707767367362976	0.9707767367362976	1.0	1	8	3	SRSF6	SRSF1,SRSF10,SRSF11,SRSF2,SRSF3,SRSF6,SRSF7,SRSF9	SRSF1,SRSF11,SRSF6													0.014	1.0
184929	chr1	-	225411336	225411440	104	225427953	225428086	133	225406561	225406832	271	0.7652592062950134	0.9707767367362976	0.9707767367362976	0.991	1	1	3	SRSF6	SRSF1	SRSF1,SRSF11,SRSF6	-0.01	1.0	0.016	1.0	-0.005	1.0	0.004	1.0	0.005	1.0					0.005	1.0	-0.004	1.0	0.001	1.0	-0.004	1.0
184930	chr1	-	225411336	225411440	104	225412453	225412645	192	225410290	225410416	126	0.7652592062950134	0.9707767367362976	0.9707767367362976	0.999	1	9	4	SRSF6	SRSF1,SRSF10,SRSF11,SRSF2,SRSF3,SRSF4,SRSF6,SRSF7,SRSF8	SRSF1,SRSF2,SRSF5,SRSF6	-0.002	1.0	0.003	1.0	-0.002	1.0	-0.001	1.0	-0.001	1.0	0.0	1.0	0.002	1.0	-0.001	1.0	0.001	1.0	-0.001	1.0	-0.001	1.0
184931	chr1	-	225411336	225411440	104	225415277	225415332	55	225410290	225410416	126	0.7652592062950134	0.9707767367362976	0.9707767367362976	1.0	1	2	4	SRSF6	SRSF1,SRSF6	SRSF1,SRSF2,SRSF5,SRSF6													0.001	1.0
184932	chr1	-	225411336	225411440	104	225417983	225418180	197	225410290	225410416	126	0.7652592062950134	0.9707767367362976	0.9707767367362976	1.0	1	5	4	SRSF6	SRSF1,SRSF11,SRSF2,SRSF6,SRSF7	SRSF1,SRSF2,SRSF5,SRSF6	-0.0	1.0	-0.001	1.0	0.001	1.0	0.003	1.0	-0.0	1.0	-0.001	1.0	-0.001	1.0	0.001	1.0	0.002	1.0	-0.0	1.0	0.0	1.0
184933	chr1	-	225411336	225411440	104	225427953	225428086	133	225410290	225410416	126	0.7652592062950134	0.9707767367362976	0.9707767367362976	1.0	1	1	4	SRSF6	SRSF1	SRSF1,SRSF2,SRSF5,SRSF6							0.001	1.0											0.0	1.0
184934	chr1	-	225412453	225412645	192	225417983	225418180	197	225404403	225404526	123	0.9852781295776368	0.9501723051071168	0.9852781295776368	1.0	9	5	4	SRSF1,SRSF2,SRSF3,SRSF4,SRSF6,SRSF7,SRSF8,SRSF10,SRSF11	SRSF1,SRSF11,SRSF2,SRSF6,SRSF7	SRSF1,SRSF11,SRSF3,SRSF6
184935	chr1	-	225412453	225412645	192	225427953	225428086	133	225404403	225404526	123	0.9852781295776368	0.9501723051071168	0.9852781295776368	1.0	9	1	4	SRSF1,SRSF2,SRSF3,SRSF4,SRSF6,SRSF7,SRSF8,SRSF10,SRSF11	SRSF1	SRSF1,SRSF11,SRSF3,SRSF6																					0.001	1.0
184936	chr1	-	225412453	225412645	192	225415277	225415332	55	225406663	225406832	169	0.9852781295776368	0.9501723051071168	0.9852781295776368	1.0	9	2	3	SRSF1,SRSF2,SRSF3,SRSF4,SRSF6,SRSF7,SRSF8,SRSF10,SRSF11	SRSF1,SRSF6	SRSF1,SRSF11,SRSF6			0.001	1.0
184937	chr1	-	225412453	225412645	192	225417983	225418180	197	225406663	225406832	169	0.9852781295776368	0.9501723051071168	0.9852781295776368	1.0	9	5	3	SRSF1,SRSF2,SRSF3,SRSF4,SRSF6,SRSF7,SRSF8,SRSF10,SRSF11	SRSF1,SRSF11,SRSF2,SRSF6,SRSF7	SRSF1,SRSF11,SRSF6	0.001	1.0	-0.002	1.0	0.002	1.0	0.005	1.0			-0.002	1.0	-0.002	1.0	0.001	1.0					0.007	1.0
184938	chr1	-	225412453	225412645	192	225427953	225428086	133	225406663	225406832	169	0.9852781295776368	0.9501723051071168	0.9852781295776368	0.997	9	1	3	SRSF1,SRSF2,SRSF3,SRSF4,SRSF6,SRSF7,SRSF8,SRSF10,SRSF11	SRSF1	SRSF1,SRSF11,SRSF6	-0.002	1.0	0.004	1.0	-0.002	1.0	0.001	1.0	0.002	1.0					0.001	1.0	-0.001	1.0	-0.001	1.0	-0.001	1.0
184939	chr1	-	225412453	225412645	192	225415277	225415332	55	225410290	225410416	126	0.9852781295776368	0.9501723051071168	0.9852781295776368	1.0	9	2	4	SRSF1,SRSF2,SRSF3,SRSF4,SRSF6,SRSF7,SRSF8,SRSF10,SRSF11	SRSF1,SRSF6	SRSF1,SRSF2,SRSF5,SRSF6													0.001	1.0
184940	chr1	-	225412453	225412645	192	225417983	225418180	197	225410290	225410416	126	0.9852781295776368	0.9501723051071168	0.9852781295776368	1.0	9	5	4	SRSF1,SRSF2,SRSF3,SRSF4,SRSF6,SRSF7,SRSF8,SRSF10,SRSF11	SRSF1,SRSF11,SRSF2,SRSF6,SRSF7	SRSF1,SRSF2,SRSF5,SRSF6	-0.001	1.0	-0.002	1.0	0.002	1.0	0.008	1.0	-0.001	1.0	-0.002	1.0	-0.002	1.0	0.004	1.0	0.006	1.0	-0.001	1.0	0.0	1.0
184941	chr1	-	225412453	225412645	192	225427953	225428086	133	225410290	225410416	126	0.9852781295776368	0.9501723051071168	0.9852781295776368	1.0	9	1	4	SRSF1,SRSF2,SRSF3,SRSF4,SRSF6,SRSF7,SRSF8,SRSF10,SRSF11	SRSF1	SRSF1,SRSF2,SRSF5,SRSF6							0.002	1.0											0.001	1.0
184942	chr1	-	225412453	225412645	192	225415277	225415332	55	225411336	225411440	104	0.9852781295776368	0.9501723051071168	0.9852781295776368	0.998	9	2	1	SRSF1,SRSF2,SRSF3,SRSF4,SRSF6,SRSF7,SRSF8,SRSF10,SRSF11	SRSF1,SRSF6	SRSF6	-0.001	1.0	0.001	1.0	0.0	1.0	0.002	1.0	-0.0	1.0	0.001	1.0	0.001	1.0	0.0	1.0	0.001	1.0	0.0	1.0	0.0	1.0
184943	chr1	-	225412453	225412645	192	225417983	225418180	197	225411336	225411440	104	0.9852781295776368	0.9501723051071168	0.9852781295776368	0.999	9	5	1	SRSF1,SRSF2,SRSF3,SRSF4,SRSF6,SRSF7,SRSF8,SRSF10,SRSF11	SRSF1,SRSF11,SRSF2,SRSF6,SRSF7	SRSF6	-0.002	1.0	0.002	1.0	-0.001	1.0	0.0	1.0	-0.002	1.0	-0.001	1.0	-0.001	1.0	-0.001	1.0	-0.002	1.0	-0.001	1.0	-0.002	1.0
184944	chr1	-	225412453	225412645	192	225427953	225428086	133	225411336	225411440	104	0.9852781295776368	0.9501723051071168	0.9852781295776368	1.0	9	1	1	SRSF1,SRSF2,SRSF3,SRSF4,SRSF6,SRSF7,SRSF8,SRSF10,SRSF11	SRSF1	SRSF6
184945	chr1	-	225415277	225415332	55	225417983	225418180	197	225406663	225406832	169	0.9025837182998656	0.9159307479858398	0.9159307479858398	1.0	2	5	3	SRSF1,SRSF6	SRSF1,SRSF11,SRSF2,SRSF6,SRSF7	SRSF1,SRSF11,SRSF6	0.001	1.0	-0.001	1.0	0.001	1.0	0.003	1.0			-0.002	1.0	-0.002	1.0	0.0	1.0					0.005	1.0
184947	chr1	-	225415277	225415332	55	225417983	225418180	197	225410290	225410416	126	0.9025837182998656	0.9159307479858398	0.9159307479858398	1.0	2	5	4	SRSF1,SRSF6	SRSF1,SRSF11,SRSF2,SRSF6,SRSF7	SRSF1,SRSF2,SRSF5,SRSF6	-0.001	1.0	-0.001	1.0	0.001	1.0	0.007	1.0	-0.001	1.0	-0.001	1.0	-0.001	1.0	0.003	1.0	0.004	1.0	-0.001	1.0	-0.0	1.0
184949	chr1	-	225415277	225415332	55	225417983	225418180	197	225411336	225411440	104	0.9025837182998656	0.9159307479858398	0.9159307479858398	0.997	2	5	1	SRSF1,SRSF6	SRSF1,SRSF11,SRSF2,SRSF6,SRSF7	SRSF6	-0.004	1.0	0.004	1.0	-0.003	1.0	0.001	1.0	-0.004	1.0	-0.001	1.0	-0.001	1.0	-0.001	1.0	-0.004	1.0	-0.002	1.0	-0.004	1.0
184951	chr1	-	225415277	225415332	55	225417983	225418180	197	225412453	225412645	192	0.9025837182998656	0.9159307479858398	0.9159307479858398	1.0	2	5	9	SRSF1,SRSF6	SRSF1,SRSF11,SRSF2,SRSF6,SRSF7	SRSF1,SRSF10,SRSF11,SRSF2,SRSF3,SRSF4,SRSF6,SRSF7,SRSF8	0.0	1.0	-0.001	1.0	0.0	1.0	0.003	1.0	0.001	1.0	0.0	1.0	-0.0	1.0	0.0	1.0	0.001	1.0	-0.0	1.0	0.0	1.0
184952	chr1	-	225415277	225415332	55	225427953	225428086	133	225412453	225412645	192	0.9025837182998656	0.9159307479858398	0.9159307479858398	1.0	2	1	9	SRSF1,SRSF6	SRSF1	SRSF1,SRSF10,SRSF11,SRSF2,SRSF3,SRSF4,SRSF6,SRSF7,SRSF8									0.001	1.0	0.001	1.0
184953	chr1	-	225417983	225418180	197	225419262	225419452	190	225406663	225406832	169	0.9385038614273072	0.9713524580001832	0.9713524580001832	1.0	5	8	3	SRSF1,SRSF2,SRSF6,SRSF7,SRSF11	SRSF1,SRSF10,SRSF11,SRSF2,SRSF3,SRSF6,SRSF7,SRSF9	SRSF1,SRSF11,SRSF6													0.001	1.0
184954	chr1	-	225417983	225418180	197	225419262	225419452	190	225411336	225411440	104	0.9385038614273072	0.9713524580001832	0.9713524580001832	1.0	5	8	1	SRSF1,SRSF2,SRSF6,SRSF7,SRSF11	SRSF1,SRSF10,SRSF11,SRSF2,SRSF3,SRSF6,SRSF7,SRSF9	SRSF6	-0.0	1.0			-0.0	1.0			-0.0	1.0					0.001	1.0	-0.0	1.0	-0.0	1.0	-0.0	1.0
184955	chr1	-	225419262	225419452	190	225419714	225419798	84	225417549	225418180	631	0.9898663759231568	0.9843745231628418	0.9898663759231568	1.0	8	2	5	SRSF1,SRSF2,SRSF3,SRSF6,SRSF7,SRSF9,SRSF10,SRSF11	SRSF11,SRSF6	SRSF1,SRSF11,SRSF2,SRSF6,SRSF7									0.001	1.0
184956	chr1	-	225419714	225419798	84	225422076	225422277	201	225419262	225419452	190	0.9842158555984496	0.9343791007995604	0.9842158555984496	1.0	2	5	8	SRSF6,SRSF11	SRSF11,SRSF3,SRSF4,SRSF6,SRSF7	SRSF1,SRSF10,SRSF11,SRSF2,SRSF3,SRSF6,SRSF7,SRSF9	-0.0	1.0			0.0	1.0	0.0	1.0	-0.0	1.0					0.0	1.0	-0.0	1.0	0.0	1.0	-0.0	1.0
184957	chr1	-	225422076	225422277	201	225423910	225424089	179	225419714	225419798	84	0.96062433719635	0.9951648712158204	0.9951648712158204	1.0	5	1	2	SRSF3,SRSF4,SRSF6,SRSF7,SRSF11	SRSF1	SRSF11,SRSF6							0.0	1.0			0.001	1.0	0.0	1.0			0.0	1.0
184958	chr1	-	225422076	225422277	201	225427953	225428086	133	225419714	225419798	84	0.96062433719635	0.9951648712158204	0.9951648712158204	1.0	5	1	2	SRSF3,SRSF4,SRSF6,SRSF7,SRSF11	SRSF1	SRSF11,SRSF6
184959	chr1	-	225423910	225424089	179	225427953	225428086	133	225419714	225419798	84	0.9950889348983764	0.9975162744522096	0.9975162744522096	1.0	1	1	2	SRSF1	SRSF1	SRSF11,SRSF6
184960	chr1	-	225423910	225424089	179	225427953	225428086	133	225422076	225422277	201	0.9950889348983764	0.9975162744522096	0.9975162744522096	1.0	1	1	5	SRSF1	SRSF1	SRSF11,SRSF3,SRSF4,SRSF6,SRSF7
184997	chr17	-	47838269	47838450	181	47838530	47838696	166	47837691	47838002	311	0.997191607952118	0.96332585811615	0.997191607952118		2	3	0	SRSF1,SRSF6	SRSF1,SRSF11,SRSF6
184998	chr17	-	47838335	47838450	115	47838530	47838696	166	47837719	47838002	283	0.997191607952118	0.7900049686431885	0.997191607952118		2	3	0	SRSF1,SRSF6	SRSF1,SRSF11,SRSF6
184999	chr17	-	47838530	47838696	166	47838790	47839006	216	47837691	47838450	759	0.9984935522079468	0.9865051507949828	0.9984935522079468	1.0	3	5	2	SRSF1,SRSF6,SRSF11	SRSF1,SRSF11,SRSF2,SRSF3,SRSF6	SRSF1,SRSF6	0.007	1.0	0.006	1.0					0.007	1.0											0.003	1.0
185000	chr17	-	47838530	47838719	189	47838790	47839006	216	47838269	47838450	181	0.8190072774887085	0.9865051507949828	0.9865051507949828	1.0	3	5	2	SRSF1,SRSF6,SRSF11	SRSF1,SRSF11,SRSF2,SRSF3,SRSF6	SRSF1,SRSF6	0.012	1.0	0.011	1.0					0.011	1.0											0.004	1.0
185001	chr17	-	47838790	47839006	216	47840669	47840843	174	47837691	47838450	759	0.9951810836791992	0.9983693957328796	0.9983693957328796	1.0	5	2	2	SRSF1,SRSF2,SRSF3,SRSF6,SRSF11	SRSF11,SRSF6	SRSF1,SRSF6
185002	chr17	-	47838790	47839006	216	47841207	47841289	82	47837691	47838450	759	0.9951810836791992	0.9983693957328796	0.9983693957328796		5	2	2	SRSF1,SRSF2,SRSF3,SRSF6,SRSF11	SRSF1,SRSF6	SRSF1,SRSF6
185003	chr17	-	47838790	47839006	216	47839443	47839643	200	47838530	47838696	166	0.9951810836791992	0.9983693957328796	0.9983693957328796	1.0	5	2	3	SRSF1,SRSF2,SRSF3,SRSF6,SRSF11	SRSF1,SRSF6	SRSF1,SRSF11,SRSF6	0.005	1.0
185004	chr17	-	47839443	47839643	200	47840190	47840372	182	47838790	47839006	216	0.9500715136528016	0.9481317400932312	0.9500715136528016	1.0	2	4	5	SRSF1,SRSF6	SRSF1,SRSF11,SRSF2,SRSF6	SRSF1,SRSF11,SRSF2,SRSF3,SRSF6							0.003	1.0
185005	chr17	-	47839443	47839643	200	47840669	47840843	174	47838790	47839006	216	0.9500715136528016	0.9481317400932312	0.9500715136528016	0.945	2	2	5	SRSF1,SRSF6	SRSF11,SRSF6	SRSF1,SRSF11,SRSF2,SRSF3,SRSF6	0.106	0.0004803356554414	0.05	0.0642790917799077	-0.039	0.7508443338085263	-0.001	1.0	-0.03	1.0	0.042	0.051297977164938	0.005	1.0	-0.001	1.0	0.009	1.0	-0.022	1.0	-0.015	1.0
185006	chr17	-	47839443	47839643	200	47841207	47841289	82	47838790	47839006	216	0.9500715136528016	0.9481317400932312	0.9500715136528016	1.0	2	2	5	SRSF1,SRSF6	SRSF1,SRSF6	SRSF1,SRSF11,SRSF2,SRSF3,SRSF6	0.093	0.0002675613261347			-0.004	1.0			-0.007	1.0					0.005	1.0	-0.007	1.0	-0.007	1.0	-0.004	1.0
185007	chr17	-	47839443	47839858	415	47840190	47840372	182	47838790	47839006	216	0.1926796734333038	0.9481317400932312	0.9481317400932312	1.0	3	4	5	SRSF1,SRSF6,SRSF11	SRSF1,SRSF11,SRSF2,SRSF6	SRSF1,SRSF11,SRSF2,SRSF3,SRSF6							0.006	1.0
185008	chr17	-	47839443	47839858	415	47840669	47841184	515	47838790	47839006	216	0.1926796734333038	0.9481317400932312	0.9481317400932312	0.924	3	2	5	SRSF1,SRSF6,SRSF11	SRSF11,SRSF6	SRSF1,SRSF11,SRSF2,SRSF3,SRSF6	0.144	0.0003685494517764	0.064	0.0794754811632877	-0.054	0.2727443865419393	-0.001	1.0	-0.041	0.582815540007549	0.058	0.0279817571358366	0.008	1.0	-0.0	1.0	0.014	1.0	-0.029	1.0	-0.018	1.0
185009	chr17	-	47839443	47839858	415	47841207	47841289	82	47838790	47839006	216	0.1926796734333038	0.9481317400932312	0.9481317400932312	1.0	3	2	5	SRSF1,SRSF6,SRSF11	SRSF1,SRSF6	SRSF1,SRSF11,SRSF2,SRSF3,SRSF6	0.125	9.005358796273839e-05			-0.005	1.0			-0.009	1.0					0.007	1.0	-0.009	1.0	-0.009	1.0	-0.005	1.0
185010	chr17	-	47840190	47840372	182	47840669	47840843	174	47838790	47839006	216	0.8529297709465027	0.9124715924263	0.9124715924263	0.959	4	2	5	SRSF1,SRSF2,SRSF6,SRSF11	SRSF11,SRSF6	SRSF1,SRSF11,SRSF2,SRSF3,SRSF6	0.086	0.0005397286972923	0.09	0.0353094828450811	-0.03	1.0	-0.002	1.0	-0.021	1.0	0.03	0.1251793940486513	0.004	1.0	-0.001	1.0	0.008	1.0	-0.015	1.0	-0.013	1.0
185011	chr17	-	47840190	47840372	182	47841207	47841289	82	47838790	47839006	216	0.8529297709465027	0.9124715924263	0.9124715924263	1.0	4	2	5	SRSF1,SRSF2,SRSF6,SRSF11	SRSF1,SRSF6	SRSF1,SRSF11,SRSF2,SRSF3,SRSF6	0.149	8.273192702534182e-05			-0.005	1.0			-0.011	1.0					0.012	1.0	-0.011	1.0	-0.011	1.0	-0.005	1.0
185012	chr17	-	47840190	47840372	182	47840669	47840843	174	47839443	47839643	200	0.8529297709465027	0.9124715924263	0.9124715924263	0.938	4	2	2	SRSF1,SRSF2,SRSF6,SRSF11	SRSF11,SRSF6	SRSF1,SRSF6	-0.021	0.9578529026690672	0.057	0.7184794119591449	-0.018	1.0	-0.033	0.8051980177055371	-0.032	0.352389748513039	-0.017	1.0	-0.003	1.0	-0.012	1.0	0.01	1.0	-0.023	1.0	-0.036	0.0880150315575866
185013	chr17	-	47840190	47840372	182	47841207	47841289	82	47839443	47839643	200	0.8529297709465027	0.9124715924263	0.9124715924263	1.0	4	2	2	SRSF1,SRSF2,SRSF6,SRSF11	SRSF1,SRSF6	SRSF1,SRSF6	0.016	1.0	-0.011	1.0			-0.006	1.0			-0.003	1.0	-0.001	1.0	-0.001	1.0			0.008	1.0
185014	chr17	-	47840190	47840372	182	47840669	47840843	174	47839443	47839858	415	0.8529297709465027	0.9124715924263	0.9124715924263	1.0	4	2	3	SRSF1,SRSF2,SRSF6,SRSF11	SRSF11,SRSF6	SRSF1,SRSF11,SRSF6							-0.004	1.0	0.022	1.0	0.009	1.0	-0.004	1.0	0.0	1.0			0.003	1.0
185015	chr17	-	47840190	47840372	182	47841207	47841289	82	47839443	47839858	415	0.8529297709465027	0.9124715924263	0.9124715924263	1.0	4	2	3	SRSF1,SRSF2,SRSF6,SRSF11	SRSF1,SRSF6	SRSF1,SRSF11,SRSF6	0.025	1.0					0.008	1.0			0.012	1.0					0.011	1.0
185016	chr17	-	47840669	47840843	174	47841207	47841289	82	47837691	47838450	759	0.8667887449264526	0.9760873913764954	0.9760873913764954		2	2	2	SRSF6,SRSF11	SRSF1,SRSF6	SRSF1,SRSF6
185017	chr17	-	47840669	47840843	174	47841207	47841289	82	47838790	47839006	216	0.8667887449264526	0.9760873913764954	0.9760873913764954	1.0	2	2	5	SRSF6,SRSF11	SRSF1,SRSF6	SRSF1,SRSF11,SRSF2,SRSF3,SRSF6	0.056	0.002775359504197			-0.002	1.0			-0.005	1.0					0.004	1.0	-0.005	1.0	-0.005	1.0	-0.003	1.0
185018	chr17	-	47840669	47840843	174	47841207	47841289	82	47839443	47839643	200	0.8667887449264526	0.9760873913764954	0.9760873913764954	1.0	2	2	2	SRSF6,SRSF11	SRSF1,SRSF6	SRSF1,SRSF6	0.012	1.0	-0.015	1.0			-0.004	1.0			-0.001	1.0	-0.0	1.0	-0.0	1.0			0.008	1.0
185019	chr17	-	47840669	47840843	174	47841207	47841289	82	47839673	47840372	699	0.8667887449264526	0.9760873913764954	0.9760873913764954	1.0	2	2	4	SRSF6,SRSF11	SRSF1,SRSF6	SRSF1,SRSF11,SRSF2,SRSF6	0.005	1.0			0.002	1.0			0.004	1.0											0.001	1.0
185023	chr19	-	13963537	13963746	209	13963857	13964007	150	13963121	13963275	154	0.9757502675056458	0.9969404935836792	0.9969404935836792	1.0	1	0	1	SRSF6		SRSF6	-0.005	1.0			-0.001	1.0			-0.005	1.0							-0.005	1.0	-0.005	1.0	-0.005	1.0
185024	chr19	-	13965625	13965777	152	13966420	13966530	110	13965448	13965546	98	0.9978815317153932	0.9981755018234252	0.9981755018234252	1.0	0	1	0		SRSF6		-0.004	1.0	-0.003	1.0	-0.004	1.0			-0.004	1.0	0.003	1.0					-0.004	1.0	-0.004	1.0	-0.001	1.0
185025	chr19	-	13966420	13966530	110	13966632	13966751	119	13965625	13965777	152	0.9977542757987976	0.9993488192558287	0.9993488192558287	1.0	1	0	0	SRSF6																							0.005	1.0
185026	chr19	-	13966632	13966751	119	13968564	13968680	116	13966420	13966530	110	0.9961153268814088	0.9906765818595886	0.9961153268814088	1.0	0	0	1			SRSF6							0.004	1.0			0.004	1.0							0.004	1.0	0.005	1.0
185027	chr19	-	13968564	13968680	116	13968774	13968894	120	13966632	13966751	119	0.9945982098579408	0.9970148801803588	0.9970148801803588	1.0	0	0	0
185028	chr19	-	13968564	13968680	116	13969993	13970175	182	13966632	13966751	119	0.9945982098579408	0.9970148801803588	0.9970148801803588	1.0	0	2	0		SRSF1,SRSF6								0.008	1.0									0.013	1.0
185029	chr19	-	13968774	13968894	120	13969993	13970175	182	13966632	13966751	119	0.994289755821228	0.9992552995681764	0.9992552995681764	1.0	0	2	0		SRSF1,SRSF6								0.008	1.0									0.012	1.0
185030	chr19	-	13968774	13968894	120	13969993	13970175	182	13968564	13968680	116	0.994289755821228	0.9992552995681764	0.9992552995681764	1.0	0	2	0		SRSF1,SRSF6						0.025	1.0					0.005	1.0			0.007	1.0
185031	chr19	-	13972742	13973127	385	13977991	13978086	95	13969639	13970175	536	0.9895437359809875	0.9863236546516418	0.9895437359809875		1	0	2	SRSF4		SRSF1,SRSF6
185032	chr19	-	13972742	13973127	385	14006102	14006675	573	13969639	13970175	536	0.9895437359809875	0.9863236546516418	0.9895437359809875		1	0	2	SRSF4		SRSF1,SRSF6
185033	chr19	-	13980572	13980689	117	13982120	13982228	108	13979446	13979542	96	0.9717397689819336	0.9340901374816896	0.9717397689819336	1.0	0	0	0				0.006	1.0	0.006	1.0	0.062	0.0034633090693861							0.007	1.0	0.009	1.0			0.018	1.0
185034	chr19	-	13980572	13980689	117	13983186	13983270	84	13979446	13979542	96	0.9717397689819336	0.9340901374816896	0.9717397689819336	1.0	0	0	0								0.008	1.0	-0.011	1.0			-0.004	1.0	-0.011	1.0	-0.011	1.0
185035	chr19	-	13982120	13982228	108	13983186	13983270	84	13979446	13979542	96	0.995710551738739	0.990285873413086	0.995710551738739	1.0	0	0	0								0.008	1.0	-0.01	1.0			0.0	1.0	-0.01	1.0	-0.01	1.0
185036	chr19	-	13982120	13982228	108	13983186	13983270	84	13980572	13980689	117	0.995710551738739	0.990285873413086	0.995710551738739	1.0	0	0	0				0.006	1.0					-0.017	1.0			-0.025	1.0	-0.025	1.0	-0.025	1.0
185037	chr19	-	13983186	13983270	84	13983485	13983595	110	13982120	13982228	108	0.9930567741394044	0.9966557621955872	0.9966557621955872	1.0	0	0	0						0.005	1.0			-0.009	1.0			0.006	1.0	-0.009	1.0	-0.009	1.0
185038	chr19	-	13993524	13993895	371	14006102	14006675	573	13972742	13973127	385	0.9229425191879272	0.9727087020874025	0.9727087020874025	1.0	0	0	1			SRSF4
185039	chr19	-	13993524	13993895	371	13998117	13998317	200	13983485	13983595	110	0.9229425191879272	0.9727087020874025	0.9727087020874025	1.0	0	0	0						-0.009	1.0	0.038	1.0			0.011	1.0	0.039	1.0
185040	chr19	-	13993524	13993895	371	14006102	14006675	573	13983485	13983595	110	0.9229425191879272	0.9727087020874025	0.9727087020874025	0.853	0	0	0				0.037	1.0	-0.074	0.3713990929024618	0.666	0.0	-0.094	1.0	0.071	1.0	-0.003	1.0	-0.092	0.7060257143705385	0.03	1.0	0.061	1.0	0.033	1.0	0.108	0.9661863164113192
185041	chr19	-	13993524	13993895	371	14006749	14007496	747	13983485	13983595	110	0.9229425191879272	0.9727087020874025	0.9727087020874025	0.928	0	0	0				0.056	0.5399253297203072	0.036	0.1932078730822854	0.26	0.000118084721166	-0.034	1.0	-0.019	1.0	0.028	1.0	-0.037	1.0	0.051	0.6568988632420948	0.082	0.7572200685962339	0.015	1.0	0.065	0.6540535861492793
185042	chr19	-	13998117	13998317	200	14006102	14006675	573	13979446	13979542	96	0.0565305426716804	0.1362112164497375	0.1362112164497375	1.0	0	0	0										0.094	1.0
185043	chr19	-	13998117	13998317	200	14006102	14006675	573	13983485	13983595	110	0.0565305426716804	0.1362112164497375	0.1362112164497375	0.631	0	0	0				0.116	1.0	0.019	1.0	0.514	6.763375019085928e-06	-0.005	1.0	0.079	1.0	0.035	1.0	-0.093	1.0	0.231	0.7458279544834465	0.144	1.0	0.034	1.0	0.156	1.0
185044	chr19	-	13998117	13998317	200	14006102	14006675	573	13993524	13993895	371	0.0565305426716804	0.1362112164497375	0.1362112164497375	0.435	0	0	0				0.011	1.0	0.176	0.0502216943421399	-0.135	0.6023785978560144	0.137	0.7666914377599531	-0.053	1.0	0.014	1.0	-0.036	1.0	0.147	0.703911160908381	-0.002	1.0	-0.06	1.0	-0.079	1.0
185046	chr22	+	23199210	23199352	142	23180508	23182239	1731	23253798	23253959	161	0.0747760757803917	0.0967431515455246	0.0967431515455246	0.011	0	9	3		SRSF1,SRSF10,SRSF11,SRSF2,SRSF4,SRSF5,SRSF6,SRSF7,SRSF9	SRSF1,SRSF11,SRSF6	0.008	1.0	0.0	1.0	-0.004	1.0	0.002	1.0	0.006	1.0	-0.0	1.0	0.002	1.0	0.005	1.0	0.005	1.0	0.01	1.0	0.005	1.0
185048	chr22	+	23242817	23242985	168	23180508	23182239	1731	23253798	23253980	182	0.0858884751796722	0.0234351120889186	0.0858884751796722	0.004	0	9	3		SRSF1,SRSF10,SRSF11,SRSF2,SRSF4,SRSF5,SRSF6,SRSF7,SRSF9	SRSF1,SRSF11,SRSF6	0.003	1.0	0.001	1.0	0.002	1.0	-0.001	1.0	0.001	1.0	0.0	1.0	-0.002	1.0	0.001	1.0	0.002	1.0	0.001	1.0	0.002	1.0
185050	chr22	+	23253798	23253980	182	23180364	23182239	1875	23260949	23261054	105	0.997844398021698	0.9935361742973328	0.997844398021698		3	9	6	SRSF1,SRSF6,SRSF11	SRSF1,SRSF10,SRSF11,SRSF2,SRSF4,SRSF5,SRSF6,SRSF7,SRSF9	SRSF1,SRSF10,SRSF11,SRSF2,SRSF6,SRSF8
185051	chr22	+	23260949	23261054	105	23253798	23253980	182	23261354	23261540	186	0.9847747683525084	0.9901264905929564	0.9901264905929564	1.0	6	3	8	SRSF1,SRSF2,SRSF6,SRSF8,SRSF10,SRSF11	SRSF1,SRSF11,SRSF6	SRSF1,SRSF11,SRSF2,SRSF3,SRSF4,SRSF6,SRSF7,SRSF9	0.002	1.0	-0.001	1.0	-0.001	1.0	0.0	1.0	0.003	1.0	-0.0	1.0	0.0	1.0	0.001	1.0	0.001	1.0	-0.001	1.0	-0.001	1.0
185052	chr22	+	23261354	23261540	186	23253798	23253980	182	23268407	23268515	108	0.9978756904602052	0.9994680285453796	0.9994680285453796	1.0	8	3	8	SRSF1,SRSF2,SRSF3,SRSF4,SRSF6,SRSF7,SRSF9,SRSF11	SRSF1,SRSF11,SRSF6	SRSF1,SRSF10,SRSF11,SRSF2,SRSF6,SRSF7,SRSF8,SRSF9			0.002	1.0									0.001	1.0
185053	chr22	+	23261354	23261540	186	23253798	23253980	182	23271531	23271592	61	0.9978756904602052	0.9994680285453796	0.9994680285453796	1.0	8	3	8	SRSF1,SRSF2,SRSF3,SRSF4,SRSF6,SRSF7,SRSF9,SRSF11	SRSF1,SRSF11,SRSF6	SRSF1,SRSF10,SRSF11,SRSF2,SRSF4,SRSF6,SRSF7,SRSF9																					0.002	1.0
185054	chr22	+	23261354	23261540	186	23260949	23261054	105	23283976	23284098	122	0.9978756904602052	0.9994680285453796	0.9994680285453796		8	6	4	SRSF1,SRSF2,SRSF3,SRSF4,SRSF6,SRSF7,SRSF9,SRSF11	SRSF1,SRSF10,SRSF11,SRSF2,SRSF6,SRSF8	SRSF1,SRSF11,SRSF6,SRSF7
185055	chr22	+	23268407	23268515	108	23253798	23253980	182	23271531	23271592	61	0.9955908060073853	0.9948636889457704	0.9955908060073853	1.0	8	3	8	SRSF1,SRSF2,SRSF6,SRSF7,SRSF8,SRSF9,SRSF10,SRSF11	SRSF1,SRSF11,SRSF6	SRSF1,SRSF10,SRSF11,SRSF2,SRSF4,SRSF6,SRSF7,SRSF9																					0.001	1.0
185056	chr22	+	23268407	23268515	108	23261354	23261540	186	23271531	23271592	61	0.9955908060073853	0.9948636889457704	0.9955908060073853	0.994	8	8	8	SRSF1,SRSF2,SRSF6,SRSF7,SRSF8,SRSF9,SRSF10,SRSF11	SRSF1,SRSF11,SRSF2,SRSF3,SRSF4,SRSF6,SRSF7,SRSF9	SRSF1,SRSF10,SRSF11,SRSF2,SRSF4,SRSF6,SRSF7,SRSF9	0.003	1.0	0.037	3.4228287078613885e-08	0.01	1.0	0.008	1.0	0.005	1.0	0.008	1.0	0.009	0.9083716754478284	-0.003	1.0	0.009	1.0	-0.001	1.0	0.003	1.0
185057	chr22	+	23271531	23271592	61	23261354	23261540	186	23273080	23273133	53	0.9979404211044312	0.9976521730422974	0.9979404211044312	1.0	8	8	3	SRSF1,SRSF2,SRSF4,SRSF6,SRSF7,SRSF9,SRSF10,SRSF11	SRSF1,SRSF11,SRSF2,SRSF3,SRSF4,SRSF6,SRSF7,SRSF9	SRSF1,SRSF11,SRSF6			0.001	1.0
185060	chr22	+	23273080	23273133	53	23271531	23271592	61	23273633	23273774	141	0.9977437257766724	0.9972150921821594	0.9977437257766724	1.0	3	8	7	SRSF1,SRSF6,SRSF11	SRSF1,SRSF10,SRSF11,SRSF2,SRSF4,SRSF6,SRSF7,SRSF9	SRSF1,SRSF10,SRSF11,SRSF2,SRSF6,SRSF7,SRSF9																	0.001	1.0
185061	chr22	+	23273080	23273133	53	23271531	23271592	61	23283976	23284098	122	0.9977437257766724	0.9972150921821594	0.9977437257766724	1.0	3	8	4	SRSF1,SRSF6,SRSF11	SRSF1,SRSF10,SRSF11,SRSF2,SRSF4,SRSF6,SRSF7,SRSF9	SRSF1,SRSF11,SRSF6,SRSF7	0.001	1.0
185062	chr22	+	23273633	23273774	141	23271531	23271592	61	23283976	23284098	122	0.999387264251709	0.9986929893493652	0.999387264251709	1.0	7	8	4	SRSF1,SRSF2,SRSF6,SRSF7,SRSF9,SRSF10,SRSF11	SRSF1,SRSF10,SRSF11,SRSF2,SRSF4,SRSF6,SRSF7,SRSF9	SRSF1,SRSF11,SRSF6,SRSF7	0.001	1.0
185063	chr22	+	23273633	23273774	141	23273080	23273133	53	23283976	23284098	122	0.999387264251709	0.9986929893493652	0.999387264251709	1.0	7	3	4	SRSF1,SRSF2,SRSF6,SRSF7,SRSF9,SRSF10,SRSF11	SRSF1,SRSF11,SRSF6	SRSF1,SRSF11,SRSF6,SRSF7									0.001	1.0
185064	chr22	+	23283976	23284098	122	23273633	23273774	141	23285032	23285201	169	0.9989423751831056	0.998155415058136	0.9989423751831056	0.988	4	7	9	SRSF1,SRSF6,SRSF7,SRSF11	SRSF1,SRSF10,SRSF11,SRSF2,SRSF6,SRSF7,SRSF9	SRSF1,SRSF10,SRSF11,SRSF2,SRSF4,SRSF6,SRSF7,SRSF8,SRSF9	-0.013	1.0	0.01	0.284418905756335	0.016	0.0921524910294335	-0.005	1.0	0.0	1.0	-0.007	1.0	-0.011	0.5246470147024923	-0.011	0.8296551887953086	0.002	1.0	-0.003	1.0	-0.003	1.0
185065	chr22	+	23283976	23284098	122	23273633	23273774	141	23287158	23287278	120	0.9989423751831056	0.998155415058136	0.9989423751831056	1.0	4	7	7	SRSF1,SRSF6,SRSF7,SRSF11	SRSF1,SRSF10,SRSF11,SRSF2,SRSF6,SRSF7,SRSF9	SRSF1,SRSF10,SRSF11,SRSF2,SRSF6,SRSF7,SRSF9	0.002	1.0	0.016	1.0	-0.002	1.0	-0.004	1.0	0.008	1.0	0.001	1.0	-0.002	1.0	-0.003	1.0	0.004	1.0	0.001	1.0	0.0	1.0
185066	chr22	+	23285032	23285201	169	23273633	23273774	141	23287158	23287278	120	0.9979310035705566	0.9974035024642944	0.9979310035705566	1.0	9	7	7	SRSF1,SRSF2,SRSF4,SRSF6,SRSF7,SRSF8,SRSF9,SRSF10,SRSF11	SRSF1,SRSF10,SRSF11,SRSF2,SRSF6,SRSF7,SRSF9	SRSF1,SRSF10,SRSF11,SRSF2,SRSF6,SRSF7,SRSF9	0.002	1.0	0.019	1.0	-0.001	1.0	-0.003	1.0	0.007	1.0	0.001	1.0	-0.001	1.0	-0.002	1.0	0.004	1.0	0.001	1.0	0.0	1.0
185067	chr22	+	23285032	23285201	169	23273633	23273774	141	23288096	23288172	76	0.9979310035705566	0.9974035024642944	0.9979310035705566	0.99	9	7	9	SRSF1,SRSF2,SRSF4,SRSF6,SRSF7,SRSF8,SRSF9,SRSF10,SRSF11	SRSF1,SRSF10,SRSF11,SRSF2,SRSF6,SRSF7,SRSF9	SRSF1,SRSF11,SRSF2,SRSF3,SRSF4,SRSF6,SRSF7,SRSF8,SRSF9	0.041	0.0058290741398561	0.276	1.6531266957788838e-08	0.043	0.0132178482671404	0.037	0.4802922156653564	0.061	0.0013034037144231	-0.002	1.0	0.002	1.0	0.011	1.0	0.016	1.0	0.033	0.1050448299009251	0.019	1.0
185068	chr22	+	23285032	23285201	169	23283208	23284098	890	23287158	23287278	120	0.9979310035705566	0.9974035024642944	0.9979310035705566	1.0	9	5	7	SRSF1,SRSF2,SRSF4,SRSF6,SRSF7,SRSF8,SRSF9,SRSF10,SRSF11	SRSF1,SRSF11,SRSF3,SRSF6,SRSF7	SRSF1,SRSF10,SRSF11,SRSF2,SRSF6,SRSF7,SRSF9
185069	chr22	+	23287158	23287278	120	23273633	23273774	141	23288096	23288172	76	0.9991964101791382	0.9985421895980836	0.9991964101791382	0.996	7	7	9	SRSF1,SRSF2,SRSF6,SRSF7,SRSF9,SRSF10,SRSF11	SRSF1,SRSF10,SRSF11,SRSF2,SRSF6,SRSF7,SRSF9	SRSF1,SRSF11,SRSF2,SRSF3,SRSF4,SRSF6,SRSF7,SRSF8,SRSF9	0.016	0.4469080725806622	0.058	1.5430534157685237e-12	0.019	0.5911774994236403	0.017	0.3254757820883565	0.023	0.0791273892526138	-0.0	1.0	0.0	1.0	0.004	1.0	0.007	1.0	0.012	1.0	0.007	1.0
185070	chr22	+	23287158	23287278	120	23285032	23285201	169	23288096	23288172	76	0.9991964101791382	0.9985421895980836	0.9991964101791382	1.0	7	9	9	SRSF1,SRSF2,SRSF6,SRSF7,SRSF9,SRSF10,SRSF11	SRSF1,SRSF10,SRSF11,SRSF2,SRSF4,SRSF6,SRSF7,SRSF8,SRSF9	SRSF1,SRSF11,SRSF2,SRSF3,SRSF4,SRSF6,SRSF7,SRSF8,SRSF9	0.004	1.0	0.003	1.0	0.008	1.0	-0.005	1.0	0.002	1.0	-0.003	1.0	-0.004	1.0	-0.001	1.0			0.001	1.0	0.002	1.0
185071	chr22	+	23290338	23290413	75	23289516	23289621	105	23292540	23292638	98	0.9976717233657836	0.9986534118652344	0.9986534118652344	1.0	9	8	3	SRSF1,SRSF2,SRSF3,SRSF5,SRSF6,SRSF7,SRSF8,SRSF10,SRSF11	SRSF1,SRSF11,SRSF2,SRSF3,SRSF6,SRSF7,SRSF8,SRSF9	SRSF1,SRSF11,SRSF6							0.001	1.0
185072	chr22	+	23292540	23292638	98	23290338	23290413	75	23295023	23295155	132	0.9988610148429872	0.9972379803657532	0.9988610148429872	0.993	3	9	1	SRSF1,SRSF6,SRSF11	SRSF1,SRSF10,SRSF11,SRSF2,SRSF3,SRSF5,SRSF6,SRSF7,SRSF8	SRSF6	-0.009	1.0			-0.009	1.0	-0.001	1.0	-0.006	1.0	-0.002	1.0	-0.005	1.0	0.006	1.0	-0.005	1.0	0.004	1.0	-0.009	1.0
185073	chr22	+	23295023	23295155	132	23292540	23292638	98	23309423	23309483	60	0.9956976175308228	0.9939516186714172	0.9956976175308228	0.982	1	3	1	SRSF6	SRSF1,SRSF11,SRSF6	SRSF6	0.002	1.0	-0.008	1.0	-0.013	1.0	0.0	1.0	-0.008	1.0	-0.004	1.0	-0.003	1.0	-0.007	1.0	-0.008	1.0	-0.012	1.0	-0.014	1.0
185074	chr22	+	23307567	23307764	197	23295040	23295155	115	23309423	23309483	60	0.1249856725335121	0.2320384681224823	0.2320384681224823	0.0	0	1	1		SRSF6	SRSF6	0.001	1.0	0.003	1.0	0.0	1.0	-0.003	1.0	0.0	1.0	-0.005	1.0	-0.002	1.0	-0.001	1.0	0.0	1.0	0.0	1.0	-0.002	1.0
185075	chr22	+	23310323	23310433	110	23309423	23309483	60	23311696	23311836	140	0.9947272539138794	0.9909433126449584	0.9947272539138794	1.0	3	1	0	SRSF1,SRSF6,SRSF11	SRSF6				0.002	1.0
185076	chr22	+	23310323	23310433	110	23309423	23309483	60	23312886	23313021	135	0.9947272539138794	0.9909433126449584	0.9947272539138794	1.0	3	1	2	SRSF1,SRSF6,SRSF11	SRSF6	SRSF1,SRSF6			-0.008	1.0
185077	chr22	+	23311696	23311836	140	23309423	23309483	60	23312886	23313021	135	0.9983559846878052	0.9688444137573242	0.9983559846878052	1.0	0	1	2		SRSF6	SRSF1,SRSF6			-0.008	1.0
185078	chr22	+	23311696	23311836	140	23310323	23310433	110	23312886	23313021	135	0.9983559846878052	0.9688444137573242	0.9983559846878052	1.0	0	3	2		SRSF1,SRSF11,SRSF6	SRSF1,SRSF6	-0.002	1.0			-0.002	1.0			-0.002	1.0					0.002	1.0	-0.002	1.0	-0.002	1.0	-0.002	1.0
185079	chr22	+	23311696	23311918	222	23309473	23310433	960	23312886	23313021	135	0.9983559846878052	0.3326236605644226	0.9983559846878052	1.0	0	3	2		SRSF1,SRSF11,SRSF6	SRSF1,SRSF6	-0.004	1.0			-0.004	1.0			-0.004	1.0					0.004	1.0	-0.004	1.0	-0.004	1.0	-0.004	1.0
185080	chr22	+	23312886	23313021	135	23309423	23309483	60	23314551	23314714	163	0.9959622621536256	0.9951547384262084	0.9959622621536256	1.0	2	1	0	SRSF1,SRSF6	SRSF6
185081	chr22	+	23312886	23313021	135	23311696	23311836	140	23313967	23314073	106	0.9959622621536256	0.9951547384262084	0.9959622621536256		2	0	0	SRSF1,SRSF6
185082	chr22	+	23312886	23313021	135	23311696	23311918	222	23313967	23314073	106	0.9959622621536256	0.9951547384262084	0.9959622621536256	1.0	2	0	0	SRSF1,SRSF6
185083	chr22	+	23313967	23314073	106	23312886	23313021	135	23314551	23314714	163	0.9957205057144164	0.9921204447746276	0.9957205057144164	0.911	0	2	0		SRSF1,SRSF6		0.051	0.0360826143900388	0.019	1.0	0.003	1.0	-0.017	1.0	-0.026	1.0	0.032	0.7634481790777305	0.026	0.8573202098332834	0.025	1.0	-0.016	1.0	-0.037	0.2970292225081978	-0.023	1.0
185084	chr22	+	23313967	23314073	106	23312886	23313021	135	23315432	23316312	880	0.9957205057144164	0.9921204447746276	0.9957205057144164	1.0	0	2	0		SRSF1,SRSF6		0.029	0.0403665490462028	0.016	1.0	0.068	0.0007333626286855	-0.021	0.8317172735871612	0.007	1.0	-0.017	0.8297636672482848	-0.032	0.4302404804871543	0.005	1.0	0.016	1.0	-0.0	1.0	0.009	1.0
185085	chr22	+	23314551	23314714	163	23312387	23313021	634	23315432	23316312	880	0.9958292245864868	0.996415913105011	0.996415913105011	1.0	0	2	0		SRSF1,SRSF6		0.018	0.1178845758822169	0.008	1.0	0.052	0.0010343118126013	-0.015	1.0	0.005	1.0	-0.015	1.0	-0.024	1.0	0.004	1.0	0.012	1.0	-0.0	1.0	0.007	1.0
185086	chr22	+	23314551	23314714	163	23313967	23314073	106	23315432	23316312	880	0.9958292245864868	0.996415913105011	0.996415913105011	0.974	0	0	0				-0.016	0.4089898186726975	0.002	1.0	0.018	0.6368348644377844	-0.002	1.0	-0.016	0.6717743519523858	0.005	1.0	0.008	1.0	-0.004	1.0	-0.004	1.0	-0.018	0.6260185197499166	-0.009	1.0
185099	chr10	-	30848530	30849443	913	30850221	30850367	146	30844780	30845573	793	0.163738876581192	0.8764957189559937	0.8764957189559937	1.0	1	0	0	SRSF6																					0.032	1.0	0.028	1.0
185118	chr4	+	127965953	127966056	103	127965473	127965606	133	127982938	127983047	109	0.5524722337722778	0.726215660572052	0.726215660572052	0.06	0	0	4			SRSF1,SRSF11,SRSF2,SRSF6	-0.036	1.0	0.095	8.555140217515071e-09	-0.001	1.0	0.014	1.0	0.019	1.0	-0.003	1.0	-0.006	1.0	0.004	1.0	0.026	1.0	-0.017	1.0	0.006	1.0
185120	chr4	+	127982938	127983047	109	127965314	127965606	292	127984338	127984423	85	0.9794098734855652	0.9764047861099244	0.9794098734855652	1.0	4	0	3	SRSF1,SRSF2,SRSF6,SRSF11		SRSF1,SRSF11,SRSF6	-0.012	1.0	-0.006	1.0	-0.012	1.0	-0.003	1.0	-0.005	1.0	-0.001	1.0	0.0	1.0	-0.003	1.0	-0.009	1.0	-0.012	1.0	-0.012	1.0
185121	chr4	+	127982938	127983047	109	127965953	127966056	103	127984338	127984423	85	0.9794098734855652	0.9764047861099244	0.9794098734855652	1.0	4	0	3	SRSF1,SRSF2,SRSF6,SRSF11		SRSF1,SRSF11,SRSF6			-0.007	1.0					0.008	1.0
185122	chr4	+	127984338	127984423	85	127965314	127965606	292	127989720	127989821	101	0.9938262104988098	0.9808672070503236	0.9938262104988098	1.0	3	0	0	SRSF1,SRSF6,SRSF11
185127	chr4	+	127989720	127989821	101	127965376	127965606	230	128008919	128008998	79	0.9831663370132446	0.9932891726493835	0.9932891726493835	1.0	0	0	4			SRSF1,SRSF11,SRSF2,SRSF6							-0.007	1.0			-0.007	1.0	-0.007	1.0	-0.007	1.0
185128	chr4	+	127989720	127989821	101	127984338	127984423	85	128001715	128001760	45	0.9831663370132446	0.9932891726493835	0.9932891726493835	0.92	0	3	0		SRSF1,SRSF11,SRSF6		0.022	1.0	-0.01	1.0	-0.025	1.0	0.003	1.0	0.067	0.8922761264081921	0.014	1.0	-0.068	0.0558840800473964	-0.004	1.0	0.024	1.0	-0.004	1.0	-0.005	1.0
185129	chr4	+	127989720	127989821	101	127984338	127984423	85	128008919	128008998	79	0.9831663370132446	0.9932891726493835	0.9932891726493835	0.882	0	3	4		SRSF1,SRSF11,SRSF6	SRSF1,SRSF11,SRSF2,SRSF6	-0.011	1.0	-0.05	0.9269006766129224	-0.027	0.8940984389861254	-0.008	1.0	0.094	0.1365746407033567	0.109	0.0474062192740642	0.067	0.4614866929571262	-0.012	1.0	0.04	1.0	0.071	0.524642308110069	0.182	0.0010143537097963
185130	chr4	+	127989720	127989821	101	127984338	127984423	85	128009106	128009191	85	0.9831663370132446	0.9932891726493835	0.9932891726493835	1.0	0	3	3		SRSF1,SRSF11,SRSF6	SRSF1,SRSF11,SRSF6							0.009	1.0	0.011	1.0											0.015	1.0
185131	chr4	+	127989720	127989821	101	127984338	127984423	85	128017357	128017501	144	0.9831663370132446	0.9932891726493835	0.9932891726493835	1.0	0	3	2		SRSF1,SRSF11,SRSF6	SRSF1,SRSF6	0.026	1.0					0.002	1.0			-0.007	1.0	-0.007	1.0	-0.007	1.0
185132	chr4	+	127989720	127989821	101	127984338	127984423	85	128017362	128017501	139	0.9831663370132446	0.9932891726493835	0.9932891726493835	1.0	0	3	2		SRSF1,SRSF11,SRSF6	SRSF1,SRSF6	-0.001	1.0	-0.027	1.0	-0.015	1.0	0.016	1.0	-0.015	1.0	0.008	1.0			0.007	1.0	-0.015	1.0	-0.015	1.0	-0.015	1.0
185133	chr4	+	127989720	127989821	101	127984338	127984423	85	128020079	128020169	90	0.9831663370132446	0.9932891726493835	0.9932891726493835	1.0	0	3	2		SRSF1,SRSF11,SRSF6	SRSF1,SRSF6	-0.008	1.0			-0.008	1.0	-0.03	0.535056148469447	-0.008	1.0	-0.006	1.0	-0.049	0.3012280359984828	-0.007	1.0	-0.008	1.0	-0.008	1.0	-0.008	1.0
185134	chr4	+	127989720	127989821	101	127984338	127984423	85	128028474	128028853	379	0.9831663370132446	0.9932891726493835	0.9932891726493835	1.0	0	3	6		SRSF1,SRSF11,SRSF6	SRSF1,SRSF11,SRSF3,SRSF4,SRSF6,SRSF7											0.015	1.0	0.017	1.0
185136	chr4	+	128001715	128001760	45	127984338	127984423	85	128008919	128008998	79	0.2883011102676391	0.058189321309328	0.2883011102676391	0.5	0	3	4		SRSF1,SRSF11,SRSF6	SRSF1,SRSF11,SRSF2,SRSF6	-0.234	0.9431581331244612	-0.076	1.0	-0.12	1.0	-0.055	1.0	0.134	1.0	0.131	1.0	0.278	0.0043891420520871	-0.033	1.0	0.063	1.0	0.19	0.7599880231866508	0.384	0.0008602797809624
185139	chr4	+	128001715	128001760	45	127989720	127989821	101	128008919	128008998	79	0.2883011102676391	0.058189321309328	0.2883011102676391	0.198	0	0	4			SRSF1,SRSF11,SRSF2,SRSF6	-0.11	0.5241624529035431	-0.067	0.0717149979955315	-0.126	0.0340081362039695	-0.036	1.0	0.0	1.0	0.012	1.0	0.106	0.0148946186484315	0.005	1.0	-0.022	1.0	-0.002	1.0	0.053	1.0
185142	chr4	+	128008919	128008998	79	127984338	127984423	85	128009106	128009191	85	0.991784930229187	0.9967681169509888	0.9967681169509888	1.0	4	3	3	SRSF1,SRSF2,SRSF6,SRSF11	SRSF1,SRSF11,SRSF6	SRSF1,SRSF11,SRSF6							0.006	1.0	0.006	1.0											0.007	1.0
185146	chr4	+	128008919	128008998	79	127989720	127989821	101	128009106	128009191	85	0.991784930229187	0.9967681169509888	0.9967681169509888	1.0	4	0	3	SRSF1,SRSF2,SRSF6,SRSF11		SRSF1,SRSF11,SRSF6							-0.004	1.0			-0.007	1.0	-0.007	1.0	-0.007	1.0	0.004	1.0
185147	chr4	+	128008919	128008998	79	127989720	127989821	101	128017357	128017501	144	0.991784930229187	0.9967681169509888	0.9967681169509888	1.0	4	0	2	SRSF1,SRSF2,SRSF6,SRSF11		SRSF1,SRSF6
185148	chr4	+	128008919	128008998	79	127989720	127989821	101	128017362	128017501	139	0.991784930229187	0.9967681169509888	0.9967681169509888	1.0	4	0	2	SRSF1,SRSF2,SRSF6,SRSF11		SRSF1,SRSF6	0.061	1.0	-0.021	1.0	-0.01	1.0	0.049	1.0	0.042	1.0	0.014	1.0	0.023	1.0			-0.01	1.0	-0.01	1.0	0.009	1.0
185149	chr4	+	128008919	128008998	79	127989720	127989821	101	128020079	128020169	90	0.991784930229187	0.9967681169509888	0.9967681169509888	1.0	4	0	2	SRSF1,SRSF2,SRSF6,SRSF11		SRSF1,SRSF6							0.01	1.0					0.01	1.0
185150	chr4	+	128008919	128008998	79	128001715	128001760	45	128009106	128009191	85	0.991784930229187	0.9967681169509888	0.9967681169509888	1.0	4	0	3	SRSF1,SRSF2,SRSF6,SRSF11		SRSF1,SRSF11,SRSF6	0.011	1.0
185152	chr4	+	128017357	128017501	144	127984338	127984423	85	128020079	128020169	90	0.7149255871772766	0.7168877124786377	0.7168877124786377	1.0	2	3	2	SRSF1,SRSF6	SRSF1,SRSF11,SRSF6	SRSF1,SRSF6	-0.005	1.0			-0.005	1.0	-0.018	1.0	-0.005	1.0	-0.007	1.0	-0.03	1.0	-0.005	1.0	-0.005	1.0	-0.005	1.0	-0.005	1.0
185153	chr4	+	128017357	128017501	144	127984338	127984423	85	128028474	128028853	379	0.7149255871772766	0.7168877124786377	0.7168877124786377	1.0	2	3	6	SRSF1,SRSF6	SRSF1,SRSF11,SRSF6	SRSF1,SRSF11,SRSF3,SRSF4,SRSF6,SRSF7											0.024	1.0	0.028	1.0
185154	chr4	+	128017357	128017501	144	127989720	127989821	101	128020079	128020169	90	0.7149255871772766	0.7168877124786377	0.7168877124786377	1.0	2	0	2	SRSF1,SRSF6		SRSF1,SRSF6							0.004	1.0					0.004	1.0
185155	chr4	+	128017357	128017501	144	127989720	127989821	101	128028474	128028853	379	0.7149255871772766	0.7168877124786377	0.7168877124786377	1.0	2	0	6	SRSF1,SRSF6		SRSF1,SRSF11,SRSF3,SRSF4,SRSF6,SRSF7	0.045	1.0
185156	chr4	+	128017357	128017501	144	128008919	128008998	79	128020079	128020169	90	0.7149255871772766	0.7168877124786377	0.7168877124786377	1.0	2	4	2	SRSF1,SRSF6	SRSF1,SRSF11,SRSF2,SRSF6	SRSF1,SRSF6	0.024	1.0							0.007	1.0	0.011	1.0
185157	chr4	+	128017357	128017501	144	128011672	128011700	28	128020079	128020169	90	0.7149255871772766	0.7168877124786377	0.7168877124786377	1.0	2	0	2	SRSF1,SRSF6		SRSF1,SRSF6	0.037	1.0	-0.02	1.0	0.005	1.0	0.028	1.0	0.005	1.0	0.008	1.0	0.005	1.0	0.018	1.0			0.008	1.0	0.006	1.0
185158	chr4	+	128017357	128017501	144	128011672	128011700	28	128028474	128028853	379	0.7149255871772766	0.7168877124786377	0.7168877124786377	1.0	2	0	6	SRSF1,SRSF6		SRSF1,SRSF11,SRSF3,SRSF4,SRSF6,SRSF7							0.023	1.0	0.049	1.0	-0.014	1.0	-0.014	1.0	-0.014	1.0	0.016	1.0			0.017	1.0
185159	chr4	+	128017362	128017501	139	127984338	127984423	85	128020079	128020169	90	0.5054095983505249	0.7168877124786377	0.7168877124786377	1.0	2	3	2	SRSF1,SRSF6	SRSF1,SRSF11,SRSF6	SRSF1,SRSF6	-0.005	1.0			-0.005	1.0	-0.018	1.0	-0.005	1.0	-0.007	1.0	-0.03	1.0	-0.004	1.0	-0.005	1.0	-0.005	1.0	-0.005	1.0
185160	chr4	+	128017362	128017501	139	127984338	127984423	85	128028474	128028853	379	0.5054095983505249	0.7168877124786377	0.7168877124786377	1.0	2	3	6	SRSF1,SRSF6	SRSF1,SRSF11,SRSF6	SRSF1,SRSF11,SRSF3,SRSF4,SRSF6,SRSF7											0.024	1.0	0.028	1.0
185161	chr4	+	128017362	128017501	139	127989720	127989821	101	128020079	128020169	90	0.5054095983505249	0.7168877124786377	0.7168877124786377	1.0	2	0	2	SRSF1,SRSF6		SRSF1,SRSF6							0.004	1.0					0.004	1.0
185162	chr4	+	128017362	128017501	139	127989720	127989821	101	128028474	128028853	379	0.5054095983505249	0.7168877124786377	0.7168877124786377	0.75	2	0	6	SRSF1,SRSF6		SRSF1,SRSF11,SRSF3,SRSF4,SRSF6,SRSF7	0.045	1.0
185163	chr4	+	128017362	128017501	139	128008919	128008998	79	128020079	128020169	90	0.5054095983505249	0.7168877124786377	0.7168877124786377	1.0	2	4	2	SRSF1,SRSF6	SRSF1,SRSF11,SRSF2,SRSF6	SRSF1,SRSF6	0.024	1.0							0.007	1.0	0.011	1.0
185164	chr4	+	128017362	128017501	139	128011672	128011700	28	128020079	128020169	90	0.5054095983505249	0.7168877124786377	0.7168877124786377	1.0	2	0	2	SRSF1,SRSF6		SRSF1,SRSF6	0.026	1.0	-0.011	1.0	0.003	1.0	0.018	1.0	0.004	1.0	0.005	1.0	0.003	1.0	0.012	1.0			0.005	1.0	0.004	1.0
185165	chr4	+	128017362	128017501	139	128011672	128011700	28	128028474	128028853	379	0.5054095983505249	0.7168877124786377	0.7168877124786377	1.0	2	0	6	SRSF1,SRSF6		SRSF1,SRSF11,SRSF3,SRSF4,SRSF6,SRSF7							0.007	1.0	0.017	1.0	-0.006	1.0	-0.006	1.0	-0.006	1.0	0.006	1.0			0.008	1.0
185168	chr4	+	128020079	128020169	90	128011672	128011700	28	128021136	128021238	102	0.9923030734062196	0.990282654762268	0.9923030734062196	1.0	2	0	0	SRSF1,SRSF6							0.008	1.0
185170	chr4	+	128020079	128020169	90	128017357	128017501	144	128028474	128028853	379	0.9923030734062196	0.990282654762268	0.9923030734062196	1.0	2	2	6	SRSF1,SRSF6	SRSF1,SRSF6	SRSF1,SRSF11,SRSF3,SRSF4,SRSF6,SRSF7											0.005	1.0
185171	chr4	+	128021136	128021238	102	128011672	128011700	28	128028474	128028853	379	0.9682079553604126	0.9899508357048036	0.9899508357048036	1.0	0	0	6			SRSF1,SRSF11,SRSF3,SRSF4,SRSF6,SRSF7							0.006	1.0	0.013	1.0	-0.004	1.0	-0.004	1.0	-0.004	1.0	0.006	1.0			0.008	1.0
185173	chr4	+	128021136	128021238	102	128020079	128020169	90	128028474	128028853	379	0.9682079553604126	0.9899508357048036	0.9899508357048036	0.95	0	2	6		SRSF1,SRSF6	SRSF1,SRSF11,SRSF3,SRSF4,SRSF6,SRSF7	0.073	1.0	0.024	0.9107927426256472	-0.002	1.0	0.003	1.0	0.009	1.0	-0.004	1.0	-0.005	1.0	0.004	1.0	-0.011	1.0	-0.029	0.1884884415548754	-0.007	1.0
185174	chr4	+	128021136	128021238	102	128020079	128020169	90	128030509	128030672	163	0.9682079553604126	0.9899508357048036	0.9899508357048036	1.0	0	2	4		SRSF1,SRSF6	SRSF1,SRSF10,SRSF11,SRSF6							-0.012	1.0			-0.012	1.0	-0.012	1.0	-0.012	1.0
185175	chr4	+	128028474	128028853	379	128011672	128011700	28	128035761	128036993	1232	0.6769787669181824	0.9349042177200316	0.9349042177200316	1.0	6	0	2	SRSF1,SRSF3,SRSF4,SRSF6,SRSF7,SRSF11		SRSF11,SRSF6																			0.007	1.0
185176	chr4	+	128028474	128028853	379	128020079	128020169	90	128030509	128030672	163	0.6769787669181824	0.9349042177200316	0.9349042177200316	1.0	6	2	4	SRSF1,SRSF3,SRSF4,SRSF6,SRSF7,SRSF11	SRSF1,SRSF6	SRSF1,SRSF10,SRSF11,SRSF6							-0.004	1.0			-0.004	1.0	-0.004	1.0	-0.004	1.0
185177	chr4	+	128028474	128028853	379	128021136	128021238	102	128030509	128030672	163	0.6769787669181824	0.9349042177200316	0.9349042177200316	1.0	6	0	4	SRSF1,SRSF3,SRSF4,SRSF6,SRSF7,SRSF11		SRSF1,SRSF10,SRSF11,SRSF6	-0.004	1.0			0.001	1.0	0.003	1.0	-0.001	1.0	0.0	1.0	0.002	1.0	0.0	1.0	0.001	1.0	-0.004	1.0	0.002	1.0
185178	chr4	+	128028474	128028853	379	128021136	128021238	102	128035761	128036993	1232	0.6769787669181824	0.9349042177200316	0.9349042177200316	1.0	6	0	2	SRSF1,SRSF3,SRSF4,SRSF6,SRSF7,SRSF11		SRSF11,SRSF6			0.01	1.0	0.003	1.0							0.003	1.0	0.002	1.0	0.007	1.0	0.005	1.0
185179	chr4	+	128030509	128030672	163	128021136	128021238	102	128035761	128036993	1232	0.8177820444107056	0.9373784065246582	0.9373784065246582	1.0	4	0	2	SRSF1,SRSF6,SRSF10,SRSF11		SRSF11,SRSF6			0.017	1.0	0.005	1.0							0.004	1.0	0.004	1.0	0.011	1.0	0.007	1.0
185180	chr4	+	128030509	128030672	163	128028474	128028853	379	128035761	128036993	1232	0.8177820444107056	0.9373784065246582	0.9373784065246582	1.0	4	6	2	SRSF1,SRSF6,SRSF10,SRSF11	SRSF1,SRSF11,SRSF3,SRSF4,SRSF6,SRSF7	SRSF11,SRSF6							0.006	1.0	0.007	1.0					0.002	1.0	0.005	1.0	0.011	1.0
185181	chr13	-	24426465	24426598	133	24431376	24431476	100	24420927	24421314	387	0.9899893999099731	0.9286047220230104	0.9899893999099731	1.0	1	1	2	SRSF6	SRSF6	SRSF1,SRSF6	-0.002	1.0	-0.007	1.0	-0.002	1.0			-0.002	1.0	0.002	1.0	0.002	1.0			-0.002	1.0	0.002	1.0	-0.002	1.0
185182	chr13	-	24426465	24426598	133	24441845	24441968	123	24420927	24421314	387	0.9899893999099731	0.9286047220230104	0.9899893999099731	1.0	1	3	2	SRSF6	SRSF1,SRSF11,SRSF6	SRSF1,SRSF6	-0.005	1.0			-0.005	1.0			-0.005	1.0							-0.005	1.0	-0.005	1.0	-0.005	1.0
185184	chr13	-	24431376	24431476	100	24434394	24435474	1080	24426465	24426598	133	0.9941353797912598	0.992351233959198	0.9941353797912598	1.0	1	5	1	SRSF6	SRSF1,SRSF10,SRSF11,SRSF3,SRSF6	SRSF6
185185	chr13	-	24431376	24431476	100	24441845	24441968	123	24426465	24426598	133	0.9941353797912598	0.992351233959198	0.9941353797912598	1.0	1	3	1	SRSF6	SRSF1,SRSF11,SRSF6	SRSF6
185186	chr13	-	24434394	24435474	1080	24441845	24441968	123	24426465	24426598	133	0.7176759243011475	0.9489023089408876	0.9489023089408876	1.0	5	3	1	SRSF1,SRSF3,SRSF6,SRSF10,SRSF11	SRSF1,SRSF11,SRSF6	SRSF6
185187	chr13	-	24434394	24435474	1080	24441845	24441968	123	24431376	24431476	100	0.7176759243011475	0.9489023089408876	0.9489023089408876	0.995	5	3	1	SRSF1,SRSF3,SRSF6,SRSF10,SRSF11	SRSF1,SRSF11,SRSF6	SRSF6	0.008	1.0			0.003	1.0	0.003	1.0	-0.001	1.0	-0.002	1.0	-0.002	1.0	-0.002	1.0	-0.003	1.0	0.0	1.0	-0.003	1.0
185188	chr13	-	24442589	24442685	96	24443649	24443730	81	24441845	24441968	123	0.7887152433395386	0.758000373840332	0.7887152433395386	1.0	0	2	3		SRSF11,SRSF6	SRSF1,SRSF11,SRSF6					0.003	1.0	0.001	1.0	0.007	1.0	-0.004	1.0	-0.004	1.0	-0.004	1.0	0.005	1.0			0.003	1.0
185189	chr13	-	24442589	24442685	96	24446680	24446761	81	24441845	24441968	123	0.7887152433395386	0.758000373840332	0.7887152433395386	1.0	0	2	3		SRSF11,SRSF6	SRSF1,SRSF11,SRSF6			0.008	1.0																	0.011	1.0
185190	chr13	-	24443649	24443730	81	24446680	24446761	81	24441845	24441968	123	0.9971083402633668	0.997356414794922	0.997356414794922	1.0	2	2	3	SRSF6,SRSF11	SRSF11,SRSF6	SRSF1,SRSF11,SRSF6			0.01	1.0																	0.01	1.0
185191	chr13	-	24443649	24443730	81	24446680	24446761	81	24442589	24442685	96	0.9971083402633668	0.997356414794922	0.997356414794922	1.0	2	2	0	SRSF6,SRSF11	SRSF11,SRSF6
185192	chr13	-	24447015	24447186	171	24449717	24449817	100	24446680	24446761	81	0.9959514737129213	0.9983155131340028	0.9983155131340028	1.0	3	2	2	SRSF1,SRSF6,SRSF11	SRSF11,SRSF6	SRSF11,SRSF6					0.003	1.0
185193	chr13	-	24449717	24449817	100	24452405	24452593	188	24447015	24447186	171	0.3139256238937378	0.4647945761680603	0.4647945761680603	1.0	2	2	3	SRSF6,SRSF11	SRSF11,SRSF6	SRSF1,SRSF11,SRSF6
185194	chr13	-	24449717	24449817	100	24453586	24453654	68	24447015	24447186	171	0.3139256238937378	0.4647945761680603	0.4647945761680603	1.0	2	2	3	SRSF6,SRSF11	SRSF11,SRSF6	SRSF1,SRSF11,SRSF6
185195	chr13	-	24452405	24452593	188	24453586	24453654	68	24447015	24447186	171	0.9883611798286438	0.9861892461776732	0.9883611798286438	1.0	2	2	3	SRSF6,SRSF11	SRSF11,SRSF6	SRSF1,SRSF11,SRSF6
185196	chr13	-	24452405	24452593	188	24453586	24453654	68	24449717	24449817	100	0.9883611798286438	0.9861892461776732	0.9883611798286438	1.0	2	2	2	SRSF6,SRSF11	SRSF11,SRSF6	SRSF11,SRSF6							-0.002	1.0	0.002	1.0	-0.002	1.0	-0.002	1.0	-0.002	1.0	0.002	1.0
185197	chr13	-	24452405	24452593	188	24455016	24455212	196	24449717	24449817	100	0.9883611798286438	0.9861892461776732	0.9883611798286438	1.0	2	2	2	SRSF6,SRSF11	SRSF2,SRSF6	SRSF11,SRSF6	0.005	1.0							0.007	1.0
185198	chr13	-	24453586	24453654	68	24455016	24455212	196	24449717	24449817	100	0.8482028245925903	0.9682620763778688	0.9682620763778688	1.0	2	2	2	SRSF6,SRSF11	SRSF2,SRSF6	SRSF11,SRSF6	0.009	1.0							0.015	1.0
185199	chr13	-	24453586	24453654	68	24455016	24455212	196	24451971	24452593	622	0.8482028245925903	0.9682620763778688	0.9682620763778688	0.994	2	2	2	SRSF6,SRSF11	SRSF2,SRSF6	SRSF11,SRSF6	-0.006	1.0	-0.001	1.0	0.002	1.0	-0.007	1.0	0.004	1.0	-0.01	1.0	-0.004	1.0	0.01	1.0	-0.002	1.0	0.003	1.0	-0.001	1.0
185200	chr13	-	24456340	24456478	138	24459043	24459122	79	24455016	24455212	196	0.9947904348373412	0.9889518022537231	0.9947904348373412	0.979	1	1	2	SRSF6	SRSF6	SRSF2,SRSF6	0.007	1.0	0.008	1.0	0.013	1.0	0.016	1.0	0.003	1.0	0.007	1.0	-0.001	1.0	0.001	1.0	-0.005	1.0	-0.011	1.0	0.026	0.3773898681062072
185201	chr13	-	24459971	24460136	165	24469023	24469110	87	24459263	24459310	47	0.9786985516548156	0.9921921491622924	0.9921921491622924	1.0	4	3	0	SRSF1,SRSF6,SRSF10,SRSF11	SRSF11,SRSF6,SRSF7						0.058	0.0001639360599743													0.003	1.0
185202	chr13	-	24459971	24460136	165	24469893	24470025	132	24459263	24459310	47	0.9786985516548156	0.9921921491622924	0.9921921491622924	1.0	4	5	0	SRSF1,SRSF6,SRSF10,SRSF11	SRSF1,SRSF10,SRSF11,SRSF6,SRSF7						0.005	1.0			0.004	1.0											0.008	1.0
185203	chr13	-	24469023	24469110	87	24469893	24470025	132	24459263	24459310	47	0.988146960735321	0.9748699069023132	0.988146960735321	1.0	3	5	0	SRSF6,SRSF7,SRSF11	SRSF1,SRSF10,SRSF11,SRSF6,SRSF7						0.007	1.0			0.006	1.0											0.012	1.0
185204	chr13	-	24469023	24469110	87	24469893	24470025	132	24459971	24460136	165	0.988146960735321	0.9748699069023132	0.988146960735321	0.969	3	5	4	SRSF6,SRSF7,SRSF11	SRSF1,SRSF10,SRSF11,SRSF6,SRSF7	SRSF1,SRSF10,SRSF11,SRSF6	0.03	0.8749438760947129	-0.004	1.0	-0.03	0.4953213417843872	0.052	0.223304532155039	-0.003	1.0	0.058	0.1470230184866916	0.005	1.0	-0.005	1.0	0.016	1.0	0.047	0.1036943439511106	0.007	1.0
185205	chr13	-	24469893	24470025	132	24477700	24477857	157	24459971	24460136	165	0.9970270991325378	0.9977784156799316	0.9977784156799316		5	5	4	SRSF1,SRSF6,SRSF7,SRSF10,SRSF11	SRSF1,SRSF10,SRSF11,SRSF6,SRSF7	SRSF1,SRSF10,SRSF11,SRSF6
185206	chr13	-	24469893	24470025	132	24475471	24475596	125	24469023	24469110	87	0.9970270991325378	0.9977784156799316	0.9977784156799316	1.0	5	2	3	SRSF1,SRSF6,SRSF7,SRSF10,SRSF11	SRSF1,SRSF6	SRSF11,SRSF6,SRSF7			-0.007	1.0
185207	chr13	-	24475471	24475596	125	24477700	24477857	157	24469893	24470025	132	0.9935309290885924	0.9989188313484192	0.9989188313484192	1.0	2	5	5	SRSF1,SRSF6	SRSF1,SRSF10,SRSF11,SRSF6,SRSF7	SRSF1,SRSF10,SRSF11,SRSF6,SRSF7			0.001	1.0					0.002	1.0							0.002	1.0			0.002	1.0
185208	chr13	-	24484652	24484748	96	24486167	24486305	138	24478092	24478276	184	0.991444766521454	0.9973249435424804	0.9973249435424804	1.0	7	4	3	SRSF1,SRSF2,SRSF6,SRSF7,SRSF9,SRSF10,SRSF11	SRSF1,SRSF10,SRSF11,SRSF6	SRSF1,SRSF11,SRSF6									0.002	1.0	0.003	1.0
185209	chr13	-	24486167	24486305	138	24490667	24490828	161	24484652	24484748	96	0.9815405011177064	0.9747636914253236	0.9815405011177064	1.0	4	3	7	SRSF1,SRSF6,SRSF10,SRSF11	SRSF1,SRSF11,SRSF6	SRSF1,SRSF10,SRSF11,SRSF2,SRSF6,SRSF7,SRSF9													0.003	1.0							0.006	1.0
185210	chr13	-	24490667	24490828	161	24498115	24498229	114	24484652	24484748	96	0.992976188659668	0.979450821876526	0.992976188659668	1.0	3	7	7	SRSF1,SRSF6,SRSF11	SRSF1,SRSF10,SRSF11,SRSF2,SRSF6,SRSF7,SRSF9	SRSF1,SRSF10,SRSF11,SRSF2,SRSF6,SRSF7,SRSF9									0.023	1.0
185211	chr13	-	24490667	24490828	161	24493595	24493733	138	24486167	24486305	138	0.992976188659668	0.979450821876526	0.992976188659668	1.0	3	5	4	SRSF1,SRSF6,SRSF11	SRSF1,SRSF10,SRSF11,SRSF6,SRSF7	SRSF1,SRSF10,SRSF11,SRSF6
185212	chr13	-	24492420	24492594	174	24493595	24493733	138	24490667	24490828	161	0.9493879079818726	0.970280647277832	0.970280647277832	1.0	4	5	3	SRSF1,SRSF6,SRSF7,SRSF11	SRSF1,SRSF10,SRSF11,SRSF6,SRSF7	SRSF1,SRSF11,SRSF6
185213	chr13	-	24492420	24492594	174	24498115	24498229	114	24490667	24490828	161	0.9493879079818726	0.970280647277832	0.970280647277832	1.0	4	7	3	SRSF1,SRSF6,SRSF7,SRSF11	SRSF1,SRSF10,SRSF11,SRSF2,SRSF6,SRSF7,SRSF9	SRSF1,SRSF11,SRSF6							0.005	1.0													0.006	1.0
185215	chr13	-	24493595	24493733	138	24494572	24494722	150	24492420	24492594	174	0.9133779406547546	0.949102222919464	0.949102222919464	1.0	5	7	4	SRSF1,SRSF6,SRSF7,SRSF10,SRSF11	SRSF1,SRSF10,SRSF11,SRSF2,SRSF6,SRSF7,SRSF8	SRSF1,SRSF11,SRSF6,SRSF7	0.011	1.0			-0.003	1.0	0.006	1.0	-0.003	1.0			0.004	1.0			-0.003	1.0	-0.003	1.0	0.0	1.0
185216	chr13	-	24493595	24493733	138	24498115	24498229	114	24492420	24492594	174	0.9133779406547546	0.949102222919464	0.949102222919464	1.0	5	7	4	SRSF1,SRSF6,SRSF7,SRSF10,SRSF11	SRSF1,SRSF10,SRSF11,SRSF2,SRSF6,SRSF7,SRSF9	SRSF1,SRSF11,SRSF6,SRSF7					0.014	1.0											0.005	1.0
185217	chr13	-	24494572	24494722	150	24498115	24498229	114	24492420	24492594	174	0.8100948333740234	0.8338347673416138	0.8338347673416138	1.0	7	7	4	SRSF1,SRSF2,SRSF6,SRSF7,SRSF8,SRSF10,SRSF11	SRSF1,SRSF10,SRSF11,SRSF2,SRSF6,SRSF7,SRSF9	SRSF1,SRSF11,SRSF6,SRSF7					0.012	1.0											0.006	1.0
185218	chr13	-	24494572	24494722	150	24498115	24498229	114	24493595	24493733	138	0.8100948333740234	0.8338347673416138	0.8338347673416138	1.0	7	7	5	SRSF1,SRSF2,SRSF6,SRSF7,SRSF8,SRSF10,SRSF11	SRSF1,SRSF10,SRSF11,SRSF2,SRSF6,SRSF7,SRSF9	SRSF1,SRSF10,SRSF11,SRSF6,SRSF7															0.005	1.0
185219	chr13	-	24498115	24498229	114	24503644	24503777	133	24493595	24493733	138	0.9961355924606324	0.9911025166511536	0.9961355924606324	0.0	7	2	5	SRSF1,SRSF2,SRSF6,SRSF7,SRSF9,SRSF10,SRSF11	SRSF11,SRSF6	SRSF1,SRSF10,SRSF11,SRSF6,SRSF7			-1.0	1.0
185220	chr13	-	24498115	24498229	114	24499300	24499376	76	24494572	24494722	150	0.9961355924606324	0.9911025166511536	0.9961355924606324	1.0	7	5	7	SRSF1,SRSF2,SRSF6,SRSF7,SRSF9,SRSF10,SRSF11	SRSF1,SRSF10,SRSF11,SRSF6,SRSF7	SRSF1,SRSF10,SRSF11,SRSF2,SRSF6,SRSF7,SRSF8									0.003	1.0
185221	chr13	-	24498115	24498229	114	24512705	24512778	73	24494572	24494722	150	0.9961355924606324	0.9911025166511536	0.9961355924606324	1.0	7	4	7	SRSF1,SRSF2,SRSF6,SRSF7,SRSF9,SRSF10,SRSF11	SRSF1,SRSF2,SRSF6,SRSF7	SRSF1,SRSF10,SRSF11,SRSF2,SRSF6,SRSF7,SRSF8							-0.008	1.0			-0.008	1.0	-0.008	1.0	-0.008	1.0
185223	chr13	-	24499300	24499376	76	24500315	24500382	67	24498115	24498229	114	0.930115520954132	0.9255191087722778	0.930115520954132	1.0	5	2	7	SRSF1,SRSF6,SRSF7,SRSF10,SRSF11	SRSF11,SRSF6	SRSF1,SRSF10,SRSF11,SRSF2,SRSF6,SRSF7,SRSF9			0.009	1.0
185224	chr13	-	24499300	24499376	76	24501632	24501834	202	24498115	24498229	114	0.930115520954132	0.9255191087722778	0.930115520954132	1.0	5	9	7	SRSF1,SRSF6,SRSF7,SRSF10,SRSF11	SRSF1,SRSF10,SRSF11,SRSF2,SRSF3,SRSF6,SRSF7,SRSF8,SRSF9	SRSF1,SRSF10,SRSF11,SRSF2,SRSF6,SRSF7,SRSF9	-0.009	1.0	0.011	1.0	-0.009	1.0			-0.009	1.0							-0.009	1.0	-0.009	1.0	0.001	1.0
185225	chr13	-	24499300	24499376	76	24503644	24503777	133	24498115	24498229	114	0.930115520954132	0.9255191087722778	0.930115520954132	1.0	5	2	7	SRSF1,SRSF6,SRSF7,SRSF10,SRSF11	SRSF11,SRSF6	SRSF1,SRSF10,SRSF11,SRSF2,SRSF6,SRSF7,SRSF9	-0.018	1.0	0.046	0.5857588700649061	-0.018	1.0			-0.018	1.0							0.003	1.0	-0.018	1.0	-0.018	1.0
185226	chr13	-	24499300	24499376	76	24512705	24512778	73	24498115	24498229	114	0.930115520954132	0.9255191087722778	0.930115520954132	1.0	5	4	7	SRSF1,SRSF6,SRSF7,SRSF10,SRSF11	SRSF1,SRSF2,SRSF6,SRSF7	SRSF1,SRSF10,SRSF11,SRSF2,SRSF6,SRSF7,SRSF9	0.018	1.0	0.011	1.0	0.02	1.0	-0.007	1.0	0.009	1.0	0.026	1.0	0.02	1.0	0.009	1.0	0.021	1.0	-0.01	1.0	0.002	1.0
185227	chr13	-	24500315	24500382	67	24501632	24501834	202	24498115	24498229	114	0.9254621267318726	0.9452574849128724	0.9452574849128724	1.0	2	9	7	SRSF6,SRSF11	SRSF1,SRSF10,SRSF11,SRSF2,SRSF3,SRSF6,SRSF7,SRSF8,SRSF9	SRSF1,SRSF10,SRSF11,SRSF2,SRSF6,SRSF7,SRSF9	-0.007	1.0	0.013	1.0	-0.007	1.0			-0.007	1.0							-0.007	1.0	-0.007	1.0	0.001	1.0
185229	chr13	-	24500315	24500382	67	24501632	24501834	202	24499300	24499376	76	0.9254621267318726	0.9452574849128724	0.9452574849128724	1.0	2	9	5	SRSF6,SRSF11	SRSF1,SRSF10,SRSF11,SRSF2,SRSF3,SRSF6,SRSF7,SRSF8,SRSF9	SRSF1,SRSF10,SRSF11,SRSF6,SRSF7	0.011	1.0	-0.007	1.0					0.007	1.0	0.008	1.0
185230	chr13	-	24500315	24500382	67	24512705	24512778	73	24499300	24499376	76	0.9254621267318726	0.9452574849128724	0.9452574849128724	1.0	2	4	5	SRSF6,SRSF11	SRSF1,SRSF2,SRSF6,SRSF7	SRSF1,SRSF10,SRSF11,SRSF6,SRSF7
185231	chr13	-	24501632	24501834	202	24503644	24503777	133	24498115	24498229	114	0.941035270690918	0.9540169835090636	0.9540169835090636	1.0	9	2	7	SRSF1,SRSF2,SRSF3,SRSF6,SRSF7,SRSF8,SRSF9,SRSF10,SRSF11	SRSF11,SRSF6	SRSF1,SRSF10,SRSF11,SRSF2,SRSF6,SRSF7,SRSF9	-0.008	1.0	0.029	1.0	-0.008	1.0			-0.008	1.0							0.003	1.0	-0.008	1.0	-0.008	1.0
185232	chr13	-	24501632	24501834	202	24512705	24512778	73	24498115	24498229	114	0.941035270690918	0.9540169835090636	0.9540169835090636	1.0	9	4	7	SRSF1,SRSF2,SRSF3,SRSF6,SRSF7,SRSF8,SRSF9,SRSF10,SRSF11	SRSF1,SRSF2,SRSF6,SRSF7	SRSF1,SRSF10,SRSF11,SRSF2,SRSF6,SRSF7,SRSF9	0.018	1.0	0.015	1.0	0.013	1.0	-0.002	1.0	0.008	1.0	0.017	1.0	0.024	1.0	0.01	1.0	0.021	1.0	-0.007	1.0	0.002	1.0
185233	chr13	-	24501632	24501834	202	24503644	24503777	133	24499300	24499376	76	0.941035270690918	0.9540169835090636	0.9540169835090636	1.0	9	2	5	SRSF1,SRSF2,SRSF3,SRSF6,SRSF7,SRSF8,SRSF9,SRSF10,SRSF11	SRSF11,SRSF6	SRSF1,SRSF10,SRSF11,SRSF6,SRSF7													0.006	1.0
185234	chr13	-	24501632	24501834	202	24512705	24512778	73	24499300	24499376	76	0.941035270690918	0.9540169835090636	0.9540169835090636	1.0	9	4	5	SRSF1,SRSF2,SRSF3,SRSF6,SRSF7,SRSF8,SRSF9,SRSF10,SRSF11	SRSF1,SRSF2,SRSF6,SRSF7	SRSF1,SRSF10,SRSF11,SRSF6,SRSF7
185235	chr13	-	24501632	24501834	202	24512705	24512778	73	24500315	24500382	67	0.941035270690918	0.9540169835090636	0.9540169835090636	1.0	9	4	2	SRSF1,SRSF2,SRSF3,SRSF6,SRSF7,SRSF8,SRSF9,SRSF10,SRSF11	SRSF1,SRSF2,SRSF6,SRSF7	SRSF11,SRSF6
185236	chr13	-	24503644	24503777	133	24512705	24512778	73	24498115	24498229	114	0.8714966773986816	0.9159120321273804	0.9159120321273804	1.0	2	4	7	SRSF6,SRSF11	SRSF1,SRSF2,SRSF6,SRSF7	SRSF1,SRSF10,SRSF11,SRSF2,SRSF6,SRSF7,SRSF9	0.011	1.0	0.024	1.0	0.011	1.0	-0.001	1.0	0.006	1.0	0.014	1.0	0.016	1.0	0.006	1.0	0.014	1.0	-0.005	1.0	0.002	1.0
185237	chr13	-	24503644	24503777	133	24512705	24512778	73	24499300	24499376	76	0.8714966773986816	0.9159120321273804	0.9159120321273804	1.0	2	4	5	SRSF6,SRSF11	SRSF1,SRSF2,SRSF6,SRSF7	SRSF1,SRSF10,SRSF11,SRSF6,SRSF7
185238	chr13	-	24503644	24503777	133	24512705	24512778	73	24501632	24501834	202	0.8714966773986816	0.9159120321273804	0.9159120321273804	0.95	2	4	9	SRSF6,SRSF11	SRSF1,SRSF2,SRSF6,SRSF7	SRSF1,SRSF10,SRSF11,SRSF2,SRSF3,SRSF6,SRSF7,SRSF8,SRSF9	0.036	1.0	-0.02	0.499938645184599	0.088	0.0011684474312732	-0.015	1.0	0.02	1.0	0.017	1.0	-0.053	0.180281826168836	0.003	1.0	0.017	1.0	-0.002	1.0	0.029	0.8945294496169786
185239	chr15	-	82138657	82138842	185	82151464	82152423	959	82130205	82130561	356	0.9857302904129028	0.9892565608024596	0.9892565608024596	1.0	2	3	2	SRSF1,SRSF6	SRSF1,SRSF11,SRSF6	SRSF11,SRSF6							0.002	1.0													0.002	1.0
185240	chr15	-	82138657	82138842	185	82157712	82157860	148	82130205	82130561	356	0.9857302904129028	0.9892565608024596	0.9892565608024596	1.0	2	1	2	SRSF1,SRSF6	SRSF6	SRSF11,SRSF6									0.002	1.0
185241	chr15	-	82151450	82152423	973	82157712	82157860	148	82138657	82138842	185	0.9915361404418944	0.9471904039382936	0.9915361404418944	1.0	3	1	2	SRSF1,SRSF6,SRSF11	SRSF6	SRSF1,SRSF6			-0.004	1.0	0.006	1.0	-0.007	1.0			-0.007	1.0	-0.007	1.0	-0.007	1.0			0.003	1.0	0.002	1.0
185242	chr15	-	82151450	82152423	973	82163852	82163984	132	82138657	82138842	185	0.9915361404418944	0.9471904039382936	0.9915361404418944	1.0	3	1	2	SRSF1,SRSF6,SRSF11	SRSF6	SRSF1,SRSF6	0.008	1.0			0.013	1.0			0.01	1.0	0.016	1.0			0.004	1.0	0.002	1.0			0.012	1.0
185243	chr15	-	82151464	82152423	959	82157712	82157860	148	82130205	82130561	356	0.9915361404418944	0.9496728181838988	0.9915361404418944	1.0	3	1	2	SRSF1,SRSF6,SRSF11	SRSF6	SRSF11,SRSF6									0.002	1.0
185244	chr15	-	82151464	82152423	959	82157712	82157860	148	82138657	82138842	185	0.9915361404418944	0.9496728181838988	0.9915361404418944	1.0	3	1	2	SRSF1,SRSF6,SRSF11	SRSF6	SRSF1,SRSF6			-0.003	1.0	0.005	1.0	-0.006	1.0			-0.006	1.0	-0.006	1.0	-0.006	1.0			0.003	1.0	0.002	1.0
185245	chr15	-	82151464	82152423	959	82163852	82163984	132	82138657	82138842	185	0.9915361404418944	0.9496728181838988	0.9915361404418944	1.0	3	1	2	SRSF1,SRSF6,SRSF11	SRSF6	SRSF1,SRSF6	0.007	1.0			0.012	1.0			0.009	1.0	0.015	1.0			0.004	1.0	0.002	1.0			0.01	1.0
185246	chr15	-	82157712	82157860	148	82163852	82163984	132	82138657	82138842	185	0.9312011003494264	0.891374409198761	0.9312011003494264	1.0	1	1	2	SRSF6	SRSF6	SRSF1,SRSF6	0.014	1.0			0.024	1.0			0.017	1.0	0.03	1.0			0.007	1.0	0.004	1.0			0.021	1.0
185247	chr15	-	82157712	82157860	148	82163852	82163984	132	82151450	82152423	973	0.9312011003494264	0.891374409198761	0.9312011003494264	1.0	1	1	3	SRSF6	SRSF6	SRSF1,SRSF11,SRSF6			-0.008	1.0	0.022	1.0	0.004	1.0	0.003	1.0	0.005	1.0
185248	chr15	-	82163852	82163984	132	82219651	82219818	167	82138657	82138842	185	0.9985043406486512	0.9978371858596802	0.9985043406486512		1	1	2	SRSF6	SRSF6	SRSF1,SRSF6
185249	chr15	-	82163852	82163984	132	82214716	82214855	139	82157267	82157860	593	0.9985043406486512	0.9978371858596802	0.9985043406486512	1.0	1	1	1	SRSF6	SRSF6	SRSF6	-0.002	1.0			-0.002	1.0			-0.002	1.0	0.003	1.0					0.0	1.0	-0.002	1.0	-0.002	1.0
185250	chr15	-	82214716	82214855	139	82219651	82219818	167	82163852	82163984	132	0.982756733894348	0.9380594491958618	0.982756733894348	1.0	1	1	1	SRSF6	SRSF6	SRSF6									0.003	1.0	0.003	1.0			0.003	1.0			0.003	1.0	0.003	1.0
185251	chr15	-	82229033	82229110	77	82230847	82230971	124	82225164	82225264	100	0.9173685312271118	0.9370611310005188	0.9370611310005188	1.0	0	1	2		SRSF6	SRSF1,SRSF6	-0.007	1.0			-0.007	1.0			-0.007	1.0							-0.007	1.0	0.006	1.0	0.001	1.0
185252	chr15	-	82238306	82238484	178	82240417	82240555	138	82230847	82230971	124	0.8599363565444946	0.8699528574943542	0.8699528574943542	1.0	1	0	1	SRSF6		SRSF6	0.015	1.0	-0.029	1.0			0.013	1.0	0.016	1.0	-0.008	1.0	-0.019	1.0	0.001	1.0	0.037	1.0	0.024	1.0	0.011	1.0
185253	chr15	-	82238306	82238521	215	82240417	82240555	138	82230847	82230971	124	0.681981086730957	0.8699528574943542	0.8699528574943542	1.0	1	0	1	SRSF6		SRSF6	0.01	1.0	-0.016	1.0			0.007	1.0	0.01	1.0	-0.004	1.0	-0.012	1.0	0.002	1.0	0.022	1.0	0.016	1.0	0.007	1.0
185254	chr15	-	82238306	82238521	215	82259087	82259155	68	82230847	82230971	124	0.681981086730957	0.8699528574943542	0.8699528574943542	1.0	1	1	1	SRSF6	SRSF1	SRSF6	0.005	1.0
185255	chr15	-	82240417	82240555	138	82259087	82259155	68	82230847	82230971	124	0.9977185130119324	0.996576488018036	0.9977185130119324	1.0	0	1	1		SRSF1	SRSF6	0.02	1.0
185256	chr15	-	82240417	82240555	138	82241269	82241403	134	82238306	82238521	215	0.9977185130119324	0.996576488018036	0.9977185130119324	0.989	0	1	1		SRSF6	SRSF6	-0.007	1.0	-0.007	1.0	-0.01	1.0	-0.004	1.0	-0.002	1.0	-0.003	1.0	0.001	1.0	-0.007	1.0	0.001	1.0	-0.006	1.0	0.005	1.0
185257	chr15	-	82240417	82240555	138	82259087	82259155	68	82238306	82238521	215	0.9977185130119324	0.996576488018036	0.9977185130119324	1.0	0	1	1		SRSF1	SRSF6
185259	chr15	-	82241269	82241403	134	82259087	82259155	68	82240417	82240555	138	0.998474419116974	0.9990081787109376	0.9990081787109376		1	1	0	SRSF6	SRSF1
185260	chr15	-	82252690	82252775	85	82259087	82259155	68	82241269	82241403	134	0.8344290852546692	0.8886628150939941	0.8886628150939941	0.954	2	1	1	SRSF1,SRSF6	SRSF1	SRSF6	-0.008	1.0	-0.018	0.3713262711345551	-0.035	0.105423200628819	-0.013	1.0	0.001	1.0	0.001	1.0	-0.005	1.0	-0.006	1.0	-0.012	1.0	-0.031	0.2840519795952997	0.004	1.0
185261	chr15	-	82252690	82252775	85	82261687	82261797	110	82241269	82241403	134	0.8344290852546692	0.8886628150939941	0.8886628150939941	0.959	2	1	1	SRSF1,SRSF6	SRSF6	SRSF6	-0.014	1.0	-0.027	1.0	0.09	0.0609356678798022	0.063	0.0519419480809406	0.023	1.0	0.001	1.0	0.002	1.0	0.025	1.0	-0.02	1.0	0.004	1.0	0.025	1.0
185262	chr15	-	82259087	82259155	68	82261687	82261797	110	82230847	82230971	124	0.9914363026618958	0.9946589469909668	0.9946589469909668	1.0	1	1	1	SRSF1	SRSF6	SRSF6							0.007	1.0
185264	chr15	-	82259087	82259155	68	82261687	82261797	110	82241269	82241403	134	0.9914363026618958	0.9946589469909668	0.9946589469909668	0.96	1	1	1	SRSF1	SRSF6	SRSF6	-0.017	1.0	-0.016	1.0	0.061	0.1348792917618402	0.064	0.0427137443418626	0.012	1.0	0.002	1.0	0.002	1.0	0.024	1.0	-0.013	1.0	0.01	1.0	0.019	1.0
185266	chr15	-	82259087	82259155	68	82261687	82261797	110	82252690	82252775	85	0.9914363026618958	0.9946589469909668	0.9946589469909668	1.0	1	1	2	SRSF1	SRSF6	SRSF1,SRSF6					0.014	1.0	0.003	1.0
185267	chr15	-	82261687	82261797	110	82262613	82262773	160	82230847	82230971	124	0.9578768014907836	0.9828554391860962	0.9828554391860962	1.0	1	0	1	SRSF6		SRSF6							-0.008	1.0			-0.008	1.0	-0.008	1.0	-0.008	1.0
185268	chr15	-	82261687	82261797	110	82262613	82262773	160	82241269	82241403	134	0.9578768014907836	0.9828554391860962	0.9828554391860962	1.0	1	0	1	SRSF6		SRSF6																	0.011	1.0
185269	chr15	-	82261687	82261797	110	82262613	82262773	160	82259087	82259155	68	0.9578768014907836	0.9828554391860962	0.9828554391860962	1.0	1	0	1	SRSF6		SRSF1	0.003	1.0
185270	chr15	-	82261985	82262348	363	82262613	82262773	160	82261687	82261797	110	0.0463991872966289	0.5055185556411743	0.5055185556411743	0.039	0	0	1			SRSF6	0.019	0.1305659643711809	-0.002	1.0	0.011	1.0	-0.023	0.4822100301188478	0.009	1.0	-0.005	1.0	-0.005	1.0	-0.004	1.0	-0.019	1.0	-0.001	1.0	0.021	0.2852778763780366
185271	chr1	+	69555417	69555465	48	69551847	69551943	96	69556935	69556993	58	0.9477450251579284	0.9803410768508912	0.9803410768508912	1.0	0	3	0		SRSF1,SRSF11,SRSF6
185273	chr1	+	69556935	69556993	58	69555417	69555465	48	69563606	69566267	2661	0.8829847574234009	0.9343134760856628	0.9343134760856628	1.0	0	0	0						-0.03	1.0
185274	chr1	+	69557779	69557936	157	69556935	69556993	58	69559738	69559819	81	0.1473038345575332	0.0283098109066486	0.1473038345575332	0.975	0	0	3			SRSF1,SRSF11,SRSF6	0.219	8.342808114171295e-05	0.062	0.4482872590997626	0.276	3.0480565860511494e-12	-0.042	0.944386650703498	0.07	0.2545482655236797	-0.017	1.0	-0.038	0.7748656647520756	0.032	1.0	0.075	0.3980432418012065	0.058	0.7107650452923958	0.201	2.36840847948842e-05
185275	chr1	+	69559738	69559819	81	69556935	69556993	58	69563606	69566267	2661	0.141763374209404	0.3888407349586487	0.3888407349586487	1.0	3	0	0	SRSF1,SRSF6,SRSF11			-0.011	1.0	-0.017	1.0	0.022	0.2494027219285241	0.024	1.0	0.008	1.0	-0.016	1.0	-0.025	1.0	-0.025	1.0	0.011	1.0	0.012	1.0	-0.011	1.0
185276	chr16	+	3021188	3021319	131	3020367	3020491	124	3021554	3021689	135	0.0231876317411661	0.8473528027534485	0.8473528027534485	0.862	3	4	5	SRSF1,SRSF2,SRSF6	SRSF1,SRSF11,SRSF3,SRSF5	SRSF1,SRSF11,SRSF3,SRSF5,SRSF6	0.035	0.9522187617100352	-0.033	0.863624249042295	0.131	0.0046738659938699	-0.076	0.1380174171609392	-0.018	1.0	-0.079	0.0569576560424164	0.024	1.0	-0.039	1.0	0.001	1.0	-0.069	0.1695394521742508	-0.06	0.2490567195068192
185277	chr16	+	3021214	3021319	105	3018444	3018536	92	3021554	3021689	135	0.7613056898117065	0.8473528027534485	0.8473528027534485	1.0	3	0	5	SRSF1,SRSF2,SRSF6		SRSF1,SRSF11,SRSF3,SRSF5,SRSF6							-0.004	1.0			-0.004	1.0	-0.004	1.0	-0.004	1.0					0.003	1.0
185278	chr16	+	3021214	3021319	105	3020367	3020491	124	3021554	3021689	135	0.7613056898117065	0.8473528027534485	0.8473528027534485	0.908	3	4	5	SRSF1,SRSF2,SRSF6	SRSF1,SRSF11,SRSF3,SRSF5	SRSF1,SRSF11,SRSF3,SRSF5,SRSF6	0.013	1.0	-0.013	1.0	0.078	0.0070916881005503	-0.053	0.0489262933064923	-0.014	1.0	-0.054	0.0256789291217892	0.012	1.0	-0.03	1.0	-0.007	1.0	-0.047	0.1191892618507988	-0.037	0.2725390785293426
185279	chr16	+	3021214	3021319	105	3020374	3020759	385	3021554	3021689	135	0.7613056898117065	0.8473528027534485	0.8473528027534485	1.0	3	6	5	SRSF1,SRSF2,SRSF6	SRSF1,SRSF10,SRSF11,SRSF3,SRSF5,SRSF6	SRSF1,SRSF11,SRSF3,SRSF5,SRSF6													0.002	1.0
185280	chr1	-	37960119	37960175	56	37968043	37968134	91	37956974	37958263	1289	0.8581041097640991	0.8804695010185242	0.8804695010185242	0.993	9	5	7	SRSF1,SRSF2,SRSF4,SRSF6,SRSF7,SRSF8,SRSF9,SRSF10,SRSF11	SRSF1,SRSF10,SRSF11,SRSF2,SRSF6	SRSF1,SRSF10,SRSF11,SRSF2,SRSF6,SRSF7,SRSF8	0.0	1.0	-0.001	1.0	0.0	1.0	-0.001	1.0	0.002	1.0	-0.001	1.0	0.001	1.0	-0.001	1.0	0.003	1.0	0.0	1.0	0.001	1.0
185281	chr1	-	37960119	37960175	56	37969353	37969464	111	37956974	37958263	1289	0.8581041097640991	0.8804695010185242	0.8804695010185242	1.0	9	9	7	SRSF1,SRSF2,SRSF4,SRSF6,SRSF7,SRSF8,SRSF9,SRSF10,SRSF11	SRSF1,SRSF10,SRSF11,SRSF2,SRSF3,SRSF4,SRSF6,SRSF7,SRSF8	SRSF1,SRSF10,SRSF11,SRSF2,SRSF6,SRSF7,SRSF8
185282	chr1	-	37960119	37960175	56	37984168	37984260	92	37956974	37958263	1289	0.8581041097640991	0.8804695010185242	0.8804695010185242	1.0	9	7	7	SRSF1,SRSF2,SRSF4,SRSF6,SRSF7,SRSF8,SRSF9,SRSF10,SRSF11	SRSF1,SRSF11,SRSF2,SRSF3,SRSF4,SRSF6,SRSF9	SRSF1,SRSF10,SRSF11,SRSF2,SRSF6,SRSF7,SRSF8
185283	chr1	-	37960119	37960175	56	37984706	37984779	73	37956974	37958263	1289	0.8581041097640991	0.8804695010185242	0.8804695010185242		9	8	7	SRSF1,SRSF2,SRSF4,SRSF6,SRSF7,SRSF8,SRSF9,SRSF10,SRSF11	SRSF1,SRSF10,SRSF11,SRSF2,SRSF5,SRSF6,SRSF7,SRSF8	SRSF1,SRSF10,SRSF11,SRSF2,SRSF6,SRSF7,SRSF8
185284	chr1	-	37968043	37968134	91	37969353	37969464	111	37956974	37958263	1289	0.996573805809021	0.9947496652603148	0.996573805809021	1.0	5	9	7	SRSF1,SRSF2,SRSF6,SRSF10,SRSF11	SRSF1,SRSF10,SRSF11,SRSF2,SRSF3,SRSF4,SRSF6,SRSF7,SRSF8	SRSF1,SRSF10,SRSF11,SRSF2,SRSF6,SRSF7,SRSF8
185285	chr1	-	37968043	37968134	91	37969353	37969464	111	37960119	37960175	56	0.996573805809021	0.9947496652603148	0.996573805809021	1.0	5	9	9	SRSF1,SRSF2,SRSF6,SRSF10,SRSF11	SRSF1,SRSF10,SRSF11,SRSF2,SRSF3,SRSF4,SRSF6,SRSF7,SRSF8	SRSF1,SRSF10,SRSF11,SRSF2,SRSF4,SRSF6,SRSF7,SRSF8,SRSF9									0.0	1.0	0.0	1.0					0.0	1.0			0.0	1.0
185286	chr1	-	37968043	37968134	91	37979464	37979533	69	37960119	37960175	56	0.996573805809021	0.9947496652603148	0.996573805809021	1.0	5	4	9	SRSF1,SRSF2,SRSF6,SRSF10,SRSF11	SRSF1,SRSF11,SRSF6,SRSF7	SRSF1,SRSF10,SRSF11,SRSF2,SRSF4,SRSF6,SRSF7,SRSF8,SRSF9			0.001	1.0
185287	chr1	-	37969353	37969464	111	37969570	37969735	165	37968043	37968134	91	0.9890928268432616	0.9924864768981934	0.9924864768981934	1.0	9	10	5	SRSF1,SRSF2,SRSF3,SRSF4,SRSF6,SRSF7,SRSF8,SRSF10,SRSF11	SRSF1,SRSF10,SRSF11,SRSF2,SRSF3,SRSF4,SRSF5,SRSF6,SRSF7,SRSF8	SRSF1,SRSF10,SRSF11,SRSF2,SRSF6	0.0	1.0	0.001	1.0	0.001	1.0	0.001	1.0	0.0	1.0	0.0	1.0	0.001	1.0					0.0	1.0	0.001	1.0
185288	chr1	-	37969570	37969735	165	37976883	37976953	70	37968043	37968134	91	0.995104193687439	0.999323546886444	0.999323546886444	1.0	10	8	5	SRSF1,SRSF2,SRSF3,SRSF4,SRSF5,SRSF6,SRSF7,SRSF8,SRSF10,SRSF11	SRSF1,SRSF10,SRSF11,SRSF2,SRSF3,SRSF6,SRSF7,SRSF8	SRSF1,SRSF10,SRSF11,SRSF2,SRSF6					0.0	1.0
185289	chr1	-	37969570	37969735	165	37979464	37979533	69	37968043	37968134	91	0.995104193687439	0.999323546886444	0.999323546886444	1.0	10	4	5	SRSF1,SRSF2,SRSF3,SRSF4,SRSF5,SRSF6,SRSF7,SRSF8,SRSF10,SRSF11	SRSF1,SRSF11,SRSF6,SRSF7	SRSF1,SRSF10,SRSF11,SRSF2,SRSF6	-0.0	1.0	0.01	1.0	-0.0	1.0			-0.0	1.0							-0.0	1.0	-0.0	1.0	-0.0	1.0
185290	chr1	-	37969570	37969735	165	37989869	37990075	206	37968043	37968134	91	0.995104193687439	0.999323546886444	0.999323546886444	1.0	10	9	5	SRSF1,SRSF2,SRSF3,SRSF4,SRSF5,SRSF6,SRSF7,SRSF8,SRSF10,SRSF11	SRSF1,SRSF10,SRSF11,SRSF2,SRSF4,SRSF6,SRSF7,SRSF8,SRSF9	SRSF1,SRSF10,SRSF11,SRSF2,SRSF6
185292	chr1	-	37976883	37976953	70	37978719	37978827	108	37969570	37969735	165	0.8517343401908875	0.6698638200759888	0.8517343401908875	0.999	8	6	10	SRSF1,SRSF2,SRSF3,SRSF6,SRSF7,SRSF8,SRSF10,SRSF11	SRSF1,SRSF10,SRSF11,SRSF2,SRSF6,SRSF8	SRSF1,SRSF10,SRSF11,SRSF2,SRSF3,SRSF4,SRSF5,SRSF6,SRSF7,SRSF8	-0.0	1.0	0.0	1.0	-0.001	1.0	-0.001	1.0	-0.0	1.0	0.0	1.0	0.001	1.0	0.0	1.0	-0.001	1.0	-0.001	1.0	-0.001	1.0
185293	chr1	-	37976883	37976953	70	37978987	37979055	68	37969570	37969735	165	0.8517343401908875	0.6698638200759888	0.8517343401908875	1.0	8	4	10	SRSF1,SRSF2,SRSF3,SRSF6,SRSF7,SRSF8,SRSF10,SRSF11	SRSF1,SRSF10,SRSF11,SRSF6	SRSF1,SRSF10,SRSF11,SRSF2,SRSF3,SRSF4,SRSF5,SRSF6,SRSF7,SRSF8			-0.001	1.0
185294	chr1	-	37976883	37976953	70	37979464	37979533	69	37969570	37969735	165	0.8517343401908875	0.6698638200759888	0.8517343401908875	0.988	8	4	10	SRSF1,SRSF2,SRSF3,SRSF6,SRSF7,SRSF8,SRSF10,SRSF11	SRSF1,SRSF11,SRSF6,SRSF7	SRSF1,SRSF10,SRSF11,SRSF2,SRSF3,SRSF4,SRSF5,SRSF6,SRSF7,SRSF8	-0.0	1.0	-0.013	0.0301948692764344	-0.009	1.0	0.006	0.668592618265335	0.004	1.0	0.006	0.7044896393480572	0.004	1.0	0.002	1.0	-0.003	1.0	0.009	0.091645912415188	0.007	0.3166818382138294
185295	chr1	-	37978719	37978827	108	37978987	37979055	68	37969570	37969735	165	0.9827144742012024	0.9961481094360352	0.9961481094360352	1.0	6	4	10	SRSF1,SRSF2,SRSF6,SRSF8,SRSF10,SRSF11	SRSF1,SRSF10,SRSF11,SRSF6	SRSF1,SRSF10,SRSF11,SRSF2,SRSF3,SRSF4,SRSF5,SRSF6,SRSF7,SRSF8			-0.0	1.0
185296	chr1	-	37978719	37978827	108	37979464	37979533	69	37969570	37969735	165	0.9827144742012024	0.9961481094360352	0.9961481094360352	0.911	6	4	10	SRSF1,SRSF2,SRSF6,SRSF8,SRSF10,SRSF11	SRSF1,SRSF11,SRSF6,SRSF7	SRSF1,SRSF10,SRSF11,SRSF2,SRSF3,SRSF4,SRSF5,SRSF6,SRSF7,SRSF8	0.002	1.0	-0.21	0.1485391898541501	-0.064	2.3399909204958514e-05	0.043	0.7190047223873451	0.045	0.4292595075741975	0.051	0.4224849721593728	0.027	1.0	0.011	1.0	-0.009	1.0	0.072	0.0282350457341378	0.054	0.1873668566515824
185297	chr1	-	37978719	37978827	108	37978987	37979055	68	37976883	37976953	70	0.9827144742012024	0.9961481094360352	0.9961481094360352	1.0	6	4	8	SRSF1,SRSF2,SRSF6,SRSF8,SRSF10,SRSF11	SRSF1,SRSF10,SRSF11,SRSF6	SRSF1,SRSF10,SRSF11,SRSF2,SRSF3,SRSF6,SRSF7,SRSF8	0.0	1.0	-0.002	1.0	0.001	1.0	0.001	1.0	0.002	1.0	-0.0	1.0	0.0	1.0	-0.0	1.0	0.001	1.0	0.005	1.0	0.001	1.0
185298	chr1	-	37978719	37978827	108	37979464	37979533	69	37976883	37976953	70	0.9827144742012024	0.9961481094360352	0.9961481094360352	1.0	6	4	8	SRSF1,SRSF2,SRSF6,SRSF8,SRSF10,SRSF11	SRSF1,SRSF11,SRSF6,SRSF7	SRSF1,SRSF10,SRSF11,SRSF2,SRSF3,SRSF6,SRSF7,SRSF8	0.001	1.0			0.0	1.0	0.001	1.0	0.0	1.0	0.0	1.0	0.0	1.0			0.001	1.0
185299	chr1	-	37978719	37978827	108	37981728	37981811	83	37976883	37976953	70	0.9827144742012024	0.9961481094360352	0.9961481094360352	1.0	6	6	8	SRSF1,SRSF2,SRSF6,SRSF8,SRSF10,SRSF11	SRSF1,SRSF10,SRSF11,SRSF2,SRSF6,SRSF9	SRSF1,SRSF10,SRSF11,SRSF2,SRSF3,SRSF6,SRSF7,SRSF8	-0.0	1.0			-0.0	1.0			-0.0	1.0							-0.0	1.0	-0.0	1.0	-0.0	1.0
185300	chr1	-	37978987	37979055	68	37979464	37979533	69	37969570	37969735	165	0.9083053469657898	0.9374116659164428	0.9374116659164428	0.984	4	4	10	SRSF1,SRSF6,SRSF10,SRSF11	SRSF1,SRSF11,SRSF6,SRSF7	SRSF1,SRSF10,SRSF11,SRSF2,SRSF3,SRSF4,SRSF5,SRSF6,SRSF7,SRSF8	0.0	1.0	-0.017	0.0131502591485512	-0.012	0.3365040732414134	0.007	0.7631216782708335	0.006	1.0	0.007	0.7429671072130409	0.006	1.0	0.002	1.0	-0.003	1.0	0.012	0.0883826926317022	0.009	0.4125661448937569
185302	chr1	-	37978987	37979055	68	37979464	37979533	69	37976883	37976953	70	0.9083053469657898	0.9374116659164428	0.9374116659164428	1.0	4	4	8	SRSF1,SRSF6,SRSF10,SRSF11	SRSF1,SRSF11,SRSF6,SRSF7	SRSF1,SRSF10,SRSF11,SRSF2,SRSF3,SRSF6,SRSF7,SRSF8	0.001	1.0			0.0	1.0	0.002	1.0	0.001	1.0	0.0	1.0	0.0	1.0			0.002	1.0
185303	chr1	-	37978987	37979055	68	37979464	37979533	69	37978719	37978827	108	0.9083053469657898	0.9374116659164428	0.9374116659164428	0.998	4	4	6	SRSF1,SRSF6,SRSF10,SRSF11	SRSF1,SRSF11,SRSF6,SRSF7	SRSF1,SRSF10,SRSF11,SRSF2,SRSF6,SRSF8	-0.0	1.0	0.001	1.0	-0.001	1.0	0.001	1.0	-0.001	1.0	0.001	1.0	0.0	1.0	-0.0	1.0	-0.001	1.0	-0.001	1.0	-0.001	1.0
185304	chr1	-	37979464	37979533	69	37980585	37980724	139	37960119	37960175	56	0.9534951448440552	0.9658374786376952	0.9658374786376952	1.0	4	9	9	SRSF1,SRSF6,SRSF7,SRSF11	SRSF1,SRSF10,SRSF11,SRSF2,SRSF3,SRSF6,SRSF7,SRSF8,SRSF9	SRSF1,SRSF10,SRSF11,SRSF2,SRSF4,SRSF6,SRSF7,SRSF8,SRSF9
185308	chr1	-	37979464	37979533	69	37980585	37980724	139	37969570	37969735	165	0.9534951448440552	0.9658374786376952	0.9658374786376952	0.999	4	9	10	SRSF1,SRSF6,SRSF7,SRSF11	SRSF1,SRSF10,SRSF11,SRSF2,SRSF3,SRSF6,SRSF7,SRSF8,SRSF9	SRSF1,SRSF10,SRSF11,SRSF2,SRSF3,SRSF4,SRSF5,SRSF6,SRSF7,SRSF8	0.0	1.0	-0.005	1.0	0.0	1.0	-0.0	1.0	-0.0	1.0	-0.001	1.0	0.0	1.0	0.001	1.0	0.0	1.0	0.001	1.0	0.0	1.0
185313	chr1	-	37979464	37979533	69	37980585	37980724	139	37978987	37979055	68	0.9534951448440552	0.9658374786376952	0.9658374786376952	1.0	4	9	4	SRSF1,SRSF6,SRSF7,SRSF11	SRSF1,SRSF10,SRSF11,SRSF2,SRSF3,SRSF6,SRSF7,SRSF8,SRSF9	SRSF1,SRSF10,SRSF11,SRSF6													0.0	1.0
185314	chr1	-	37980585	37980724	139	37981728	37981811	83	37960119	37960175	56	0.995343804359436	0.9956836700439452	0.9956836700439452	1.0	9	6	9	SRSF1,SRSF2,SRSF3,SRSF6,SRSF7,SRSF8,SRSF9,SRSF10,SRSF11	SRSF1,SRSF10,SRSF11,SRSF2,SRSF6,SRSF9	SRSF1,SRSF10,SRSF11,SRSF2,SRSF4,SRSF6,SRSF7,SRSF8,SRSF9															0.0	1.0
185315	chr1	-	37980585	37980724	139	37984168	37984260	92	37960119	37960175	56	0.995343804359436	0.9956836700439452	0.9956836700439452	1.0	9	7	9	SRSF1,SRSF2,SRSF3,SRSF6,SRSF7,SRSF8,SRSF9,SRSF10,SRSF11	SRSF1,SRSF11,SRSF2,SRSF3,SRSF4,SRSF6,SRSF9	SRSF1,SRSF10,SRSF11,SRSF2,SRSF4,SRSF6,SRSF7,SRSF8,SRSF9
185316	chr1	-	37980585	37980724	139	37984168	37984260	92	37969570	37969735	165	0.995343804359436	0.9956836700439452	0.9956836700439452		9	7	10	SRSF1,SRSF2,SRSF3,SRSF6,SRSF7,SRSF8,SRSF9,SRSF10,SRSF11	SRSF1,SRSF11,SRSF2,SRSF3,SRSF4,SRSF6,SRSF9	SRSF1,SRSF10,SRSF11,SRSF2,SRSF3,SRSF4,SRSF5,SRSF6,SRSF7,SRSF8
185317	chr1	-	37980585	37980724	139	37981728	37981811	83	37979390	37979533	143	0.995343804359436	0.9956836700439452	0.9956836700439452	1.0	9	6	4	SRSF1,SRSF2,SRSF3,SRSF6,SRSF7,SRSF8,SRSF9,SRSF10,SRSF11	SRSF1,SRSF10,SRSF11,SRSF2,SRSF6,SRSF9	SRSF1,SRSF11,SRSF6,SRSF7	0.001	1.0	0.002	1.0	0.0	1.0	0.0	1.0	0.0	1.0	0.0	1.0	0.001	1.0	0.001	1.0	0.0	1.0	0.0	1.0	0.0	1.0
185318	chr1	-	37980585	37980724	139	37984168	37984260	92	37979390	37979533	143	0.995343804359436	0.9956836700439452	0.9956836700439452	1.0	9	7	4	SRSF1,SRSF2,SRSF3,SRSF6,SRSF7,SRSF8,SRSF9,SRSF10,SRSF11	SRSF1,SRSF11,SRSF2,SRSF3,SRSF4,SRSF6,SRSF9	SRSF1,SRSF11,SRSF6,SRSF7
185319	chr1	-	37980585	37980789	204	37981728	37981811	83	37979464	37979533	69	0.0020585486199706	0.9956836700439452	0.9956836700439452	1.0	9	6	4	SRSF1,SRSF2,SRSF3,SRSF6,SRSF7,SRSF8,SRSF9,SRSF10,SRSF11	SRSF1,SRSF10,SRSF11,SRSF2,SRSF6,SRSF9	SRSF1,SRSF11,SRSF6,SRSF7	0.001	1.0	0.005	1.0	0.001	1.0	0.001	1.0	-0.0	1.0	0.0	1.0	0.002	1.0	0.001	1.0	0.0	1.0	0.001	1.0	-0.0	1.0
185320	chr1	-	37981728	37981811	83	37984168	37984260	92	37960119	37960175	56	0.9993246793746948	0.9991095662117004	0.9993246793746948	1.0	6	7	9	SRSF1,SRSF2,SRSF6,SRSF9,SRSF10,SRSF11	SRSF1,SRSF11,SRSF2,SRSF3,SRSF4,SRSF6,SRSF9	SRSF1,SRSF10,SRSF11,SRSF2,SRSF4,SRSF6,SRSF7,SRSF8,SRSF9
185323	chr1	-	37981728	37981811	83	37984168	37984260	92	37979390	37979533	143	0.9993246793746948	0.9991095662117004	0.9993246793746948	1.0	6	7	4	SRSF1,SRSF2,SRSF6,SRSF9,SRSF10,SRSF11	SRSF1,SRSF11,SRSF2,SRSF3,SRSF4,SRSF6,SRSF9	SRSF1,SRSF11,SRSF6,SRSF7
185326	chr1	-	37981728	37981811	83	37984168	37984260	92	37980585	37980724	139	0.9993246793746948	0.9991095662117004	0.9993246793746948	1.0	6	7	9	SRSF1,SRSF2,SRSF6,SRSF9,SRSF10,SRSF11	SRSF1,SRSF11,SRSF2,SRSF3,SRSF4,SRSF6,SRSF9	SRSF1,SRSF10,SRSF11,SRSF2,SRSF3,SRSF6,SRSF7,SRSF8,SRSF9							0.0	1.0			0.0	1.0	0.0	1.0	0.0	1.0
185327	chr1	-	37984168	37984260	92	37984706	37984779	73	37956974	37958263	1289	0.9836584329605104	0.994012713432312	0.994012713432312		7	8	7	SRSF1,SRSF2,SRSF3,SRSF4,SRSF6,SRSF9,SRSF11	SRSF1,SRSF10,SRSF11,SRSF2,SRSF5,SRSF6,SRSF7,SRSF8	SRSF1,SRSF10,SRSF11,SRSF2,SRSF6,SRSF7,SRSF8
185328	chr1	-	37984168	37984260	92	37984706	37984779	73	37960119	37960175	56	0.9836584329605104	0.994012713432312	0.994012713432312	1.0	7	8	9	SRSF1,SRSF2,SRSF3,SRSF4,SRSF6,SRSF9,SRSF11	SRSF1,SRSF10,SRSF11,SRSF2,SRSF5,SRSF6,SRSF7,SRSF8	SRSF1,SRSF10,SRSF11,SRSF2,SRSF4,SRSF6,SRSF7,SRSF8,SRSF9																			0.0	1.0
185331	chr1	-	37984168	37984260	92	37984706	37984779	73	37981728	37981811	83	0.9836584329605104	0.994012713432312	0.994012713432312	1.0	7	8	6	SRSF1,SRSF2,SRSF3,SRSF4,SRSF6,SRSF9,SRSF11	SRSF1,SRSF10,SRSF11,SRSF2,SRSF5,SRSF6,SRSF7,SRSF8	SRSF1,SRSF10,SRSF11,SRSF2,SRSF6,SRSF9	0.0	1.0	-0.0	1.0	0.001	1.0	0.0	1.0	0.0	1.0							0.0	1.0	0.0	1.0	0.0	1.0
185332	chr1	-	37984168	37984260	92	37987572	37987678	106	37981728	37981811	83	0.9836584329605104	0.994012713432312	0.994012713432312	0.997	7	3	6	SRSF1,SRSF2,SRSF3,SRSF4,SRSF6,SRSF9,SRSF11	SRSF1,SRSF11,SRSF6	SRSF1,SRSF10,SRSF11,SRSF2,SRSF6,SRSF9	0.0	1.0	-0.002	1.0	-0.002	1.0	0.0	1.0	0.0	1.0	0.0	1.0	0.001	1.0	-0.0	1.0	0.0	1.0	-0.0	1.0	0.001	1.0
185333	chr1	-	37984706	37984779	73	37987572	37987678	106	37960119	37960175	56	0.9981763958930968	0.9979519844055176	0.9981763958930968	1.0	8	3	9	SRSF1,SRSF2,SRSF5,SRSF6,SRSF7,SRSF8,SRSF10,SRSF11	SRSF1,SRSF11,SRSF6	SRSF1,SRSF10,SRSF11,SRSF2,SRSF4,SRSF6,SRSF7,SRSF8,SRSF9			0.001	1.0
185334	chr1	-	37984706	37984779	73	37987572	37987678	106	37981728	37981811	83	0.9981763958930968	0.9979519844055176	0.9981763958930968	0.997	8	3	6	SRSF1,SRSF2,SRSF5,SRSF6,SRSF7,SRSF8,SRSF10,SRSF11	SRSF1,SRSF11,SRSF6	SRSF1,SRSF10,SRSF11,SRSF2,SRSF6,SRSF9	0.001	1.0	-0.001	1.0	-0.002	1.0	0.001	1.0	0.001	1.0	0.0	1.0	0.001	1.0	0.0	1.0	0.001	1.0	0.0	1.0	0.002	1.0
185335	chr1	-	37984706	37984779	73	37989547	37989595	48	37981728	37981811	83	0.9981763958930968	0.9979519844055176	0.9981763958930968	1.0	8	5	6	SRSF1,SRSF2,SRSF5,SRSF6,SRSF7,SRSF8,SRSF10,SRSF11	SRSF1,SRSF10,SRSF11,SRSF6,SRSF7	SRSF1,SRSF10,SRSF11,SRSF2,SRSF6,SRSF9	0.009	1.0	0.064	1.0									0.01	1.0
185337	chr1	-	37984706	37984779	73	37987572	37987678	106	37984117	37984260	143	0.9981763958930968	0.9979519844055176	0.9981763958930968	1.0	8	3	7	SRSF1,SRSF2,SRSF5,SRSF6,SRSF7,SRSF8,SRSF10,SRSF11	SRSF1,SRSF11,SRSF6	SRSF1,SRSF11,SRSF2,SRSF3,SRSF4,SRSF6,SRSF9							0.0	1.0			0.0	1.0	0.0	1.0	0.0	1.0	0.0	1.0
185338	chr1	-	37987572	37987678	106	37989547	37989595	48	37979464	37979533	69	0.9960952997207642	0.9997271299362184	0.9997271299362184	1.0	3	5	4	SRSF1,SRSF6,SRSF11	SRSF1,SRSF10,SRSF11,SRSF6,SRSF7	SRSF1,SRSF11,SRSF6,SRSF7
185339	chr1	-	37987572	37987678	106	37989547	37989595	48	37981728	37981811	83	0.9960952997207642	0.9997271299362184	0.9997271299362184	1.0	3	5	6	SRSF1,SRSF6,SRSF11	SRSF1,SRSF10,SRSF11,SRSF6,SRSF7	SRSF1,SRSF10,SRSF11,SRSF2,SRSF6,SRSF9	0.004	1.0	0.631	1.0									0.002	1.0
185340	chr1	-	37987572	37987678	106	37989869	37990075	206	37981728	37981811	83	0.9960952997207642	0.9997271299362184	0.9997271299362184	1.0	3	9	6	SRSF1,SRSF6,SRSF11	SRSF1,SRSF10,SRSF11,SRSF2,SRSF4,SRSF6,SRSF7,SRSF8,SRSF9	SRSF1,SRSF10,SRSF11,SRSF2,SRSF6,SRSF9									0.002	1.0							0.004	1.0	0.004	1.0
185341	chr1	-	37987572	37987678	106	37987783	37987836	53	37984706	37984779	73	0.9960952997207642	0.9997271299362184	0.9997271299362184	1.0	3	3	8	SRSF1,SRSF6,SRSF11	SRSF1,SRSF11,SRSF6	SRSF1,SRSF10,SRSF11,SRSF2,SRSF5,SRSF6,SRSF7,SRSF8					0.0	1.0
185342	chr1	-	37987572	37987678	106	37989547	37989595	48	37984706	37984779	73	0.9960952997207642	0.9997271299362184	0.9997271299362184	0.967	3	5	8	SRSF1,SRSF6,SRSF11	SRSF1,SRSF10,SRSF11,SRSF6,SRSF7	SRSF1,SRSF10,SRSF11,SRSF2,SRSF5,SRSF6,SRSF7,SRSF8	0.078	0.0	0.002	1.0	-0.015	0.0021873114071064	-0.002	1.0	0.008	1.0	0.009	1.0	0.002	1.0	0.011	1.0	0.004	1.0	0.003	1.0	0.014	0.1713510829873052
185343	chr1	-	37987572	37987678	106	37989869	37990075	206	37984706	37984779	73	0.9960952997207642	0.9997271299362184	0.9997271299362184	1.0	3	9	8	SRSF1,SRSF6,SRSF11	SRSF1,SRSF10,SRSF11,SRSF2,SRSF4,SRSF6,SRSF7,SRSF8,SRSF9	SRSF1,SRSF10,SRSF11,SRSF2,SRSF5,SRSF6,SRSF7,SRSF8	0.001	1.0			0.0	1.0	0.001	1.0	0.0	1.0	-0.0	1.0	0.0	1.0	-0.001	1.0	0.001	1.0	0.001	1.0	0.0	1.0
185344	chr1	-	37987783	37987836	53	37989547	37989595	48	37984706	37984779	73	0.9548171162605286	0.9068198204040528	0.9548171162605286	0.955	3	5	8	SRSF1,SRSF6,SRSF11	SRSF1,SRSF10,SRSF11,SRSF6,SRSF7	SRSF1,SRSF10,SRSF11,SRSF2,SRSF5,SRSF6,SRSF7,SRSF8	0.118	0.0	0.008	1.0	-0.019	0.0099087930489116	-0.003	1.0	0.009	1.0	0.013	0.8674353717266424	0.007	1.0	0.018	0.6342923528198845	0.002	1.0	0.005	1.0	0.02	0.1655361116777745
185346	chr1	-	37987783	37987836	53	37989547	37989595	48	37987572	37987678	106	0.9548171162605286	0.9068198204040528	0.9548171162605286	1.0	3	5	3	SRSF1,SRSF6,SRSF11	SRSF1,SRSF10,SRSF11,SRSF6,SRSF7	SRSF1,SRSF11,SRSF6	0.001	1.0	-0.001	1.0	0.0	1.0	0.004	1.0	0.0	1.0	-0.001	1.0	0.0	1.0	-0.0	1.0	0.0	1.0	0.0	1.0	0.001	1.0
185347	chr1	-	37987783	37987836	53	37989869	37990075	206	37987572	37987678	106	0.9548171162605286	0.9068198204040528	0.9548171162605286	1.0	3	9	3	SRSF1,SRSF6,SRSF11	SRSF1,SRSF10,SRSF11,SRSF2,SRSF4,SRSF6,SRSF7,SRSF8,SRSF9	SRSF1,SRSF11,SRSF6	-0.0	1.0			-0.0	1.0	0.001	1.0	0.0	1.0							0.0	1.0	-0.0	1.0	0.0	1.0
185348	chr1	-	37989547	37989595	48	37989869	37990075	206	37969570	37969735	165	0.9899200201034546	0.9936181902885436	0.9936181902885436	1.0	5	9	10	SRSF1,SRSF6,SRSF7,SRSF10,SRSF11	SRSF1,SRSF10,SRSF11,SRSF2,SRSF4,SRSF6,SRSF7,SRSF8,SRSF9	SRSF1,SRSF10,SRSF11,SRSF2,SRSF3,SRSF4,SRSF5,SRSF6,SRSF7,SRSF8	-0.0	1.0			-0.0	1.0			-0.0	1.0							-0.0	1.0	-0.0	1.0	-0.0	1.0
185349	chr1	-	37989547	37989595	48	37989869	37990075	206	37981728	37981811	83	0.9899200201034546	0.9936181902885436	0.9936181902885436	1.0	5	9	6	SRSF1,SRSF6,SRSF7,SRSF10,SRSF11	SRSF1,SRSF10,SRSF11,SRSF2,SRSF4,SRSF6,SRSF7,SRSF8,SRSF9	SRSF1,SRSF10,SRSF11,SRSF2,SRSF6,SRSF9									0.0	1.0							0.001	1.0	0.001	1.0
185350	chr1	-	37989547	37989595	48	37989869	37990075	206	37984706	37984779	73	0.9899200201034546	0.9936181902885436	0.9936181902885436	1.0	5	9	8	SRSF1,SRSF6,SRSF7,SRSF10,SRSF11	SRSF1,SRSF10,SRSF11,SRSF2,SRSF4,SRSF6,SRSF7,SRSF8,SRSF9	SRSF1,SRSF10,SRSF11,SRSF2,SRSF5,SRSF6,SRSF7,SRSF8	0.001	1.0			0.001	1.0	0.002	1.0	0.0	1.0	-0.0	1.0	0.0	1.0	-0.001	1.0	0.001	1.0	0.001	1.0	0.0	1.0
185351	chr1	-	37989547	37989595	48	37989869	37990075	206	37987572	37987678	106	0.9899200201034546	0.9936181902885436	0.9936181902885436	1.0	5	9	3	SRSF1,SRSF6,SRSF7,SRSF10,SRSF11	SRSF1,SRSF10,SRSF11,SRSF2,SRSF4,SRSF6,SRSF7,SRSF8,SRSF9	SRSF1,SRSF11,SRSF6	-0.0	1.0			-0.0	1.0	0.001	1.0	0.0	1.0							0.0	1.0	-0.0	1.0	0.0	1.0
185352	chr1	-	37989547	37989595	48	37989869	37990075	206	37987783	37987836	53	0.9899200201034546	0.9936181902885436	0.9936181902885436	0.998	5	9	3	SRSF1,SRSF6,SRSF7,SRSF10,SRSF11	SRSF1,SRSF10,SRSF11,SRSF2,SRSF4,SRSF6,SRSF7,SRSF8,SRSF9	SRSF1,SRSF11,SRSF6	0.0	1.0	-0.001	1.0	0.0	1.0	0.001	1.0	0.001	1.0	-0.0	1.0	-0.001	1.0	0.0	1.0	0.001	1.0	0.001	1.0	0.003	1.0
185354	chr10	-	121790168	121790289	121	121836717	121836817	100	121740423	121743858	3435	0.970463752746582	0.9966497421264648	0.9966497421264648	1.0	0	0	0										0.005	1.0			-0.006	1.0	0.001	1.0	-0.006	1.0	0.011	1.0	0.01	1.0
185355	chr10	-	121790168	121790289	121	121899865	121899994	129	121740423	121743858	3435	0.970463752746582	0.9966497421264648	0.9966497421264648	1.0	0	0	0
185356	chr10	-	121790168	121790289	121	121928346	121928801	455	121740423	121743858	3435	0.970463752746582	0.9966497421264648	0.9966497421264648		0	0	0
185357	chr10	-	121836717	121836817	100	121841081	121841259	178	121789438	121790289	851	0.9509161710739136	0.9942106008529664	0.9942106008529664	1.0	0	2	0		SRSF11,SRSF6		-0.006	1.0			-0.006	1.0	0.004	1.0	-0.006	1.0					0.005	1.0	0.001	1.0	-0.006	1.0	0.004	1.0
185358	chr10	-	121841081	121841263	182	121870005	121870038	33	121790168	121790289	121	0.9810317158699036	0.9855179786682128	0.9855179786682128	1.0	2	0	0	SRSF6,SRSF11
185359	chr10	-	121841081	121841263	182	121898840	121898969	129	121790168	121790289	121	0.9810317158699036	0.9855179786682128	0.9855179786682128	1.0	2	1	0	SRSF6,SRSF11	SRSF6
185360	chr10	-	121841081	121841263	182	121899865	121899994	129	121790168	121790289	121	0.9810317158699036	0.9855179786682128	0.9855179786682128		2	0	0	SRSF6,SRSF11
185361	chr10	-	121841081	121841263	182	121902390	121902504	114	121790168	121790289	121	0.9810317158699036	0.9855179786682128	0.9855179786682128	1.0	2	0	0	SRSF6,SRSF11
185362	chr10	-	121841081	121841263	182	121910905	121911151	246	121790168	121790289	121	0.9810317158699036	0.9855179786682128	0.9855179786682128	1.0	2	4	0	SRSF6,SRSF11	SRSF1,SRSF10,SRSF11,SRSF6
185363	chr10	-	121841081	121841263	182	121927843	121928075	232	121790168	121790289	121	0.9810317158699036	0.9855179786682128	0.9855179786682128	1.0	2	1	0	SRSF6,SRSF11	SRSF1
185364	chr10	-	121841081	121841263	182	121928346	121928801	455	121790168	121790289	121	0.9810317158699036	0.9855179786682128	0.9855179786682128		2	0	0	SRSF6,SRSF11
185365	chr10	-	121845147	121845219	72	121870005	121870038	33	121841081	121841263	182	3.4918291930807754e-05	0.0004216330999042	0.0004216330999042		0	0	2			SRSF11,SRSF6
185367	chr10	-	121851294	121851412	118	121870005	121870038	33	121841081	121841263	182	0.0823577791452407	0.001531443092972	0.0823577791452407	0.009	0	0	2			SRSF11,SRSF6	-0.001	1.0	-0.007	1.0	-0.008	1.0	0.015	1.0	-0.017	1.0	-0.027	0.7664869851604513	0.017	1.0	0.01	1.0	0.003	1.0	0.004	1.0	-0.004	1.0
185374	chr10	-	121870005	121870038	33	121898840	121898969	129	121841081	121841263	182	0.804125189781189	0.9707320928573608	0.9707320928573608	1.0	0	1	2		SRSF6	SRSF11,SRSF6	-0.012	1.0	0.006	1.0	-0.012	1.0	-0.022	1.0	0.012	1.0	-0.022	1.0	-0.007	1.0	-0.016	1.0	-0.012	1.0	-0.003	1.0	0.032	0.7522925630408783
185375	chr10	-	121870005	121870038	33	121899865	121899994	129	121841081	121841263	182	0.804125189781189	0.9707320928573608	0.9707320928573608	1.0	0	0	2			SRSF11,SRSF6																	0.014	1.0			0.012	1.0
185381	chr10	-	121878332	121878583	251	121898840	121898969	129	121870005	121870038	33	0.0166968740522861	0.1763643771409988	0.1763643771409988	0.0	0	1	0		SRSF6		0.002	1.0	0.013	1.0	-0.013	1.0	0.013	1.0	-0.012	1.0	-0.001	1.0	0.011	1.0	0.02	1.0	-0.007	1.0	0.002	1.0	-0.0	1.0
185383	chr10	-	121898840	121898969	129	121902390	121902620	230	121790168	121790289	121	0.7349112629890442	0.6753585934638977	0.7349112629890442	1.0	1	0	0	SRSF6
185386	chr10	-	121898840	121898969	129	121902390	121902620	230	121841081	121841263	182	0.7349112629890442	0.6753585934638977	0.7349112629890442	1.0	1	0	2	SRSF6		SRSF11,SRSF6							0.022	1.0													0.009	1.0
185388	chr10	-	121898840	121898969	129	121899865	121899994	129	121870005	121870038	33	0.7349112629890442	0.6753585934638977	0.7349112629890442	0.704	1	0	0	SRSF6			0.018	1.0	-0.076	1.0	-0.048	1.0	0.016	1.0	0.051	1.0	-0.048	1.0	-0.115	0.617140379866503	-0.103	1.0	-0.009	1.0	0.009	1.0	0.046	1.0
185389	chr10	-	121898840	121898969	129	121902390	121902620	230	121870005	121870038	33	0.7349112629890442	0.6753585934638977	0.7349112629890442	0.98	1	0	0	SRSF6			-0.023	1.0	-0.018	1.0	0.037	0.5576702815880307	0.078	0.2292757362162862	0.029	1.0	0.054	0.9432910733489884	0.002	1.0	-0.017	1.0	0.029	1.0	-0.006	1.0	0.046	0.4814334635000832
185390	chr10	-	121898840	121898969	129	121910905	121911151	246	121870005	121870038	33	0.7349112629890442	0.6753585934638977	0.7349112629890442	0.974	1	4	0	SRSF6	SRSF1,SRSF10,SRSF11,SRSF6		-0.021	1.0	-0.005	1.0	0.03	1.0	0.01	1.0	-0.021	1.0					0.008	1.0	-0.012	1.0	-0.021	1.0	-0.021	1.0
185395	chr10	-	121899865	121899994	129	121902390	121902504	114	121870005	121870038	33	0.9963906407356262	0.9840806722640992	0.9963906407356262	0.945	0	0	0				-0.086	0.1793489992758943	0.056	1.0	0.093	0.6094751907394269	0.102	0.7217071133697767	0.044	1.0	0.093	1.0	0.045	1.0	-0.063	1.0	0.043	1.0	-0.023	1.0	0.044	1.0
185397	chr10	-	121899865	121899994	129	121902390	121902504	114	121898840	121898969	129	0.9963906407356262	0.9840806722640992	0.9963906407356262	0.236	0	0	1			SRSF6	-0.149	0.2298502984311555	0.035	1.0	-0.004	1.0	-0.07	1.0	0.031	1.0	-0.045	1.0	0.023	1.0	-0.111	0.872791297180229	-0.025	1.0	0.018	1.0	-0.09	1.0
185401	chr10	-	121902390	121902504	114	121910905	121911151	246	121899865	121899994	129	0.0001199993639602	0.9873873591423036	0.9873873591423036	1.0	0	4	0		SRSF1,SRSF10,SRSF11,SRSF6		0.012	1.0
185402	chr10	-	121902390	121902620	230	121910905	121911151	246	121789551	121790289	738	0.9672905206680298	0.9873873591423036	0.9873873591423036	1.0	0	4	0		SRSF1,SRSF10,SRSF11,SRSF6
185403	chr10	-	121902390	121902620	230	121928346	121928801	455	121789551	121790289	738	0.9672905206680298	0.9873873591423036	0.9873873591423036		0	0	0
185404	chr10	-	121902390	121902620	230	121910905	121911151	246	121841081	121841263	182	0.9672905206680298	0.9873873591423036	0.9873873591423036		0	4	2		SRSF1,SRSF10,SRSF11,SRSF6	SRSF11,SRSF6
185405	chr10	-	121902390	121902620	230	121922348	121922411	63	121841081	121841263	182	0.9672905206680298	0.9873873591423036	0.9873873591423036	1.0	0	0	2			SRSF11,SRSF6
185406	chr10	-	121902390	121902620	230	121928346	121928801	455	121841081	121841263	182	0.9672905206680298	0.9873873591423036	0.9873873591423036	1.0	0	0	2			SRSF11,SRSF6			-0.028	1.0
185407	chr10	-	121902390	121902620	230	121910905	121911151	246	121870005	121870038	33	0.9672905206680298	0.9873873591423036	0.9873873591423036	0.985	0	4	0		SRSF1,SRSF10,SRSF11,SRSF6		-0.01	1.0	0.004	1.0	0.005	1.0	0.005	1.0	-0.01	1.0					0.006	1.0	-0.004	1.0	-0.01	1.0	-0.01	1.0
185408	chr10	-	121902390	121902620	230	121922348	121922411	63	121870005	121870038	33	0.9672905206680298	0.9873873591423036	0.9873873591423036	1.0	0	0	0								0.009	1.0
185409	chr10	-	121902390	121902620	230	121928346	121928801	455	121870005	121870038	33	0.9672905206680298	0.9873873591423036	0.9873873591423036	1.0	0	0	0										0.007	1.0			0.01	1.0
185410	chr10	-	121902390	121902620	230	121910905	121911151	246	121898840	121898969	129	0.9672905206680298	0.9873873591423036	0.9873873591423036	1.0	0	4	1		SRSF1,SRSF10,SRSF11,SRSF6	SRSF6
185411	chr10	-	121902390	121902620	230	121910905	121911151	246	121899312	121899994	682	0.9672905206680298	0.9873873591423036	0.9873873591423036	1.0	0	4	0		SRSF1,SRSF10,SRSF11,SRSF6		0.004	1.0
185412	chr10	-	121910905	121911151	246	121927843	121928075	232	121789438	121790289	851	0.9917221069335938	0.9837061762809752	0.9917221069335938	1.0	4	1	0	SRSF1,SRSF6,SRSF10,SRSF11	SRSF1
185413	chr10	-	121910905	121911151	246	121928346	121928801	455	121789438	121790289	851	0.9917221069335938	0.9837061762809752	0.9917221069335938		4	0	0	SRSF1,SRSF6,SRSF10,SRSF11
185414	chr10	-	121910905	121911151	246	121922348	121922411	63	121841081	121841263	182	0.9917221069335938	0.9837061762809752	0.9917221069335938	1.0	4	0	2	SRSF1,SRSF6,SRSF10,SRSF11		SRSF11,SRSF6
185415	chr10	-	121910905	121911151	246	121927843	121928075	232	121841081	121841263	182	0.9917221069335938	0.9837061762809752	0.9917221069335938	1.0	4	1	2	SRSF1,SRSF6,SRSF10,SRSF11	SRSF1	SRSF11,SRSF6	0.009	1.0
185416	chr10	-	121910905	121911151	246	121928346	121928801	455	121841081	121841263	182	0.9917221069335938	0.9837061762809752	0.9917221069335938	1.0	4	0	2	SRSF1,SRSF6,SRSF10,SRSF11		SRSF11,SRSF6			-0.038	1.0
185417	chr10	-	121910905	121911151	246	121922348	121922411	63	121870005	121870038	33	0.9917221069335938	0.9837061762809752	0.9917221069335938	1.0	4	0	0	SRSF1,SRSF6,SRSF10,SRSF11							0.008	1.0
185418	chr10	-	121910905	121911151	246	121927843	121928075	232	121870005	121870038	33	0.9917221069335938	0.9837061762809752	0.9917221069335938		4	1	0	SRSF1,SRSF6,SRSF10,SRSF11	SRSF1
185419	chr10	-	121910905	121911151	246	121928346	121928801	455	121870005	121870038	33	0.9917221069335938	0.9837061762809752	0.9917221069335938	1.0	4	0	0	SRSF1,SRSF6,SRSF10,SRSF11									0.012	1.0			0.011	1.0
185420	chr10	-	121910905	121911151	246	121913789	121913893	104	121902390	121902620	230	0.9917221069335938	0.9837061762809752	0.9917221069335938	1.0	4	3	0	SRSF1,SRSF6,SRSF10,SRSF11	SRSF1,SRSF11,SRSF6		0.015	1.0					-0.009	1.0	0.004	1.0	-0.009	1.0	-0.009	1.0	-0.003	1.0	0.009	1.0	0.01	1.0	0.009	1.0
185421	chr10	-	121910905	121911151	246	121922348	121922411	63	121902390	121902620	230	0.9917221069335938	0.9837061762809752	0.9917221069335938	0.982	4	0	0	SRSF1,SRSF6,SRSF10,SRSF11			-0.013	1.0			-0.013	1.0	0.005	1.0	-0.002	1.0							-0.013	1.0	-0.013	1.0	-0.013	1.0
185422	chr10	-	121910905	121911151	246	121928346	121928801	455	121902390	121902620	230	0.9917221069335938	0.9837061762809752	0.9917221069335938		4	0	0	SRSF1,SRSF6,SRSF10,SRSF11
185423	chr10	-	121913789	121913893	104	121922348	121922411	63	121902390	121902620	230	0.9143939018249512	0.9141114354133606	0.9143939018249512	0.971	3	0	0	SRSF1,SRSF6,SRSF11			-0.022	1.0			-0.022	1.0	0.009	1.0	-0.007	1.0							-0.022	1.0	-0.022	1.0	-0.022	1.0
185425	chr10	-	121913789	121913893	104	121922348	121922411	63	121910412	121911151	739	0.9143939018249512	0.9141114354133606	0.9143939018249512	1.0	3	0	4	SRSF1,SRSF6,SRSF11		SRSF1,SRSF10,SRSF11,SRSF6	0.006	1.0	-0.006	1.0	-0.005	1.0	0.005	1.0	-0.0	1.0							-0.005	1.0	-0.005	1.0	0.0	1.0
185426	chr10	-	121913789	121913893	104	121924265	121924329	64	121910412	121911151	739	0.9143939018249512	0.9141114354133606	0.9143939018249512	1.0	3	2	4	SRSF1,SRSF6,SRSF11	SRSF1,SRSF6	SRSF1,SRSF10,SRSF11,SRSF6					0.008	1.0
185427	chr10	-	121913789	121913893	104	121927843	121928075	232	121910412	121911151	739	0.9143939018249512	0.9141114354133606	0.9143939018249512		3	1	4	SRSF1,SRSF6,SRSF11	SRSF1	SRSF1,SRSF10,SRSF11,SRSF6
185428	chr10	-	121913789	121913893	104	121928346	121928801	455	121910412	121911151	739	0.9143939018249512	0.9141114354133606	0.9143939018249512	1.0	3	0	4	SRSF1,SRSF6,SRSF11		SRSF1,SRSF10,SRSF11,SRSF6	-0.011	1.0			-0.011	1.0			-0.011	1.0			0.009	1.0			-0.011	1.0	-0.011	1.0	-0.011	1.0
185429	chr10	-	121922348	121922411	63	121924265	121924329	64	121910905	121911151	246	0.8971592783927917	0.8376293182373047	0.8971592783927917	1.0	0	2	4		SRSF1,SRSF6	SRSF1,SRSF10,SRSF11,SRSF6					0.01	1.0
185430	chr10	-	121922348	121922411	63	121924265	121924329	64	121913789	121913893	104	0.8971592783927917	0.8376293182373047	0.8971592783927917	1.0	0	2	3		SRSF1,SRSF6	SRSF1,SRSF11,SRSF6	-0.006	1.0	0.003	1.0	0.023	1.0	0.007	1.0	0.0	1.0	0.0	1.0	-0.006	1.0	-0.001	1.0	-0.001	1.0	-0.006	1.0	0.017	1.0
185431	chr10	-	121924265	121924329	64	121927843	121928075	232	121910905	121911151	246	0.942849338054657	0.8800546526908875	0.942849338054657		2	1	4	SRSF1,SRSF6	SRSF1	SRSF1,SRSF10,SRSF11,SRSF6
185433	chr10	-	121924265	121924329	64	121927843	121928075	232	121913789	121913893	104	0.942849338054657	0.8800546526908875	0.942849338054657	1.0	2	1	3	SRSF1,SRSF6	SRSF1	SRSF1,SRSF11,SRSF6							-0.017	1.0			-0.017	1.0	-0.017	1.0	-0.017	1.0
185435	chr11	+	69295232	69295495	263	69294154	69294576	422	69295591	69297287	1696	0.0009909400250762	0.0286482665687799	0.0286482665687799	0.995	3	7	2	SRSF1,SRSF2,SRSF3	SRSF1,SRSF11,SRSF2,SRSF3,SRSF5,SRSF6,SRSF8	SRSF1,SRSF11	0.02	1.0	-0.0	1.0	0.197	0.0	0.004	1.0	-0.0	1.0	0.004	1.0	0.005	1.0	0.004	1.0	0.002	1.0	0.0	1.0	-0.002	1.0
185436	chr11	+	69295326	69295495	169	69294154	69294576	422	69295591	69297287	1696	0.0046791341155767	0.0286482665687799	0.0286482665687799	0.992	2	7	2	SRSF1,SRSF2	SRSF1,SRSF11,SRSF2,SRSF3,SRSF5,SRSF6,SRSF8	SRSF1,SRSF11	0.023	1.0	0.001	1.0	0.221	0.0	0.006	1.0	0.001	1.0	0.007	1.0	0.008	1.0	0.007	1.0	0.004	1.0	0.001	1.0	-0.003	1.0
185437	chr11	+	69295400	69295495	95	69294173	69294576	403	69295591	69295899	308	0.0011031494941562	0.0286482665687799	0.0286482665687799	0.975	0	7	2		SRSF1,SRSF11,SRSF2,SRSF3,SRSF5,SRSF6,SRSF8	SRSF1,SRSF11	0.052	0.569407170672182	0.006	1.0	0.295	4.578598119791932e-14	0.017	1.0	0.004	1.0	0.021	1.0	0.02	1.0	0.021	1.0	0.006	1.0	0.006	1.0	-0.012	1.0
185438	chr11	+	69295400	69295495	95	69294173	69294576	403	69295639	69295899	260	0.0011031494941562	0.0286482665687799	0.0286482665687799	0.691	0	7	2		SRSF1,SRSF11,SRSF2,SRSF3,SRSF5,SRSF6,SRSF8	SRSF1,SRSF11	0.062	1.0	-0.393	0.0260368725353759	0.223	0.0510442404588295	0.001	1.0	0.114	1.0	0.081	1.0	0.091	1.0	0.051	1.0	0.146	0.95080599164083	0.073	1.0	0.033	1.0
185439	chr11	+	69295400	69295495	95	69294173	69294576	403	69341509	69341682	173	0.0011031494941562	0.0286482665687799	0.0286482665687799	0.201	0	7	3		SRSF1,SRSF11,SRSF2,SRSF3,SRSF5,SRSF6,SRSF8	SRSF1,SRSF11,SRSF6	0.132	0.0001416550210846	0.044	0.330786366096307	-0.158	0.0292347275212742	0.017	1.0	-0.043	1.0	0.094	0.0573936514626759	0.089	0.121793147066993	0.104	0.0531340282910653	-0.053	1.0	-0.012	1.0	-0.127	0.0703438208038121
185441	chr11	+	69309407	69309465	58	69294173	69294576	403	69341509	69341678	169	0.5899032354354858	0.5870997309684753	0.5899032354354858	0.0	0	7	3		SRSF1,SRSF11,SRSF2,SRSF3,SRSF5,SRSF6,SRSF8	SRSF1,SRSF11,SRSF6	0.009	1.0			0.004	1.0	0.012	1.0	0.014	1.0	0.012	1.0	0.007	1.0	-0.002	1.0	0.008	1.0	0.014	1.0	0.014	1.0
185444	chr11	+	69316833	69316925	92	69294173	69294576	403	69341509	69341678	169	0.1438960582017898	0.3853117525577545	0.3853117525577545	0.075	0	7	3		SRSF1,SRSF11,SRSF2,SRSF3,SRSF5,SRSF6,SRSF8	SRSF1,SRSF11,SRSF6	0.012	1.0	-0.012	1.0	-0.008	1.0	-0.015	1.0	0.025	1.0	-0.018	1.0	-0.031	0.3230958192149822	-0.015	1.0	-0.032	1.0	-0.011	1.0	0.014	1.0
185447	chr11	+	69366742	69366866	124	69341509	69341678	169	69367038	69367112	74	0.1461329162120819	0.0606565363705158	0.1461329162120819	1.0	1	3	2	SRSF6	SRSF1,SRSF11,SRSF6	SRSF11,SRSF6	0.066	0.697609674828055	0.017	1.0			0.031	1.0			-0.008	1.0	0.026	1.0	-0.025	1.0	0.064	1.0	0.05	1.0	0.082	1.0
185450	chr11	+	69367038	69367112	74	69366742	69366866	124	69367294	69367729	435	0.0409304834902286	0.0299336314201354	0.0409304834902286	1.0	2	1	7	SRSF6,SRSF11	SRSF6	SRSF1,SRSF10,SRSF11,SRSF3,SRSF6,SRSF8,SRSF9	0.035	1.0	0.029	1.0			-0.013	0.7443205595448482	0.077	1.0	-0.072	0.7182962700701191	-0.006	1.0	-0.005	1.0			0.139	1.0
185452	chr2	-	73730559	73730736	177	73732583	73732700	117	73729103	73729305	202	0.9102628827095032	0.7051109671592712	0.9102628827095032	1.0	0	0	0
185453	chr2	-	73730559	73730736	177	73734428	73734588	160	73729103	73729305	202	0.9102628827095032	0.7051109671592712	0.9102628827095032	1.0	0	4	0		SRSF1,SRSF11,SRSF2,SRSF6				-0.011	1.0
185454	chr2	-	73730559	73730736	177	73737301	73737400	99	73729103	73729305	202	0.9102628827095032	0.7051109671592712	0.9102628827095032	1.0	0	0	0
185455	chr2	-	73730559	73730736	177	73732162	73732285	123	73729872	73730029	157	0.9102628827095032	0.7051109671592712	0.9102628827095032	1.0	0	3	0		SRSF1,SRSF11,SRSF6		0.002	1.0					0.0	1.0					0.002	1.0			0.001	1.0			0.001	1.0
185456	chr2	-	73732162	73732285	123	73732583	73732700	117	73730263	73730736	473	0.8039558529853821	0.8879231214523315	0.8879231214523315	1.0	3	0	0	SRSF1,SRSF6,SRSF11					-0.001	1.0	0.001	1.0											0.001	1.0	0.001	1.0
185457	chr2	-	73732162	73732285	123	73734428	73734591	163	73730263	73730736	473	0.8039558529853821	0.8879231214523315	0.8879231214523315	1.0	3	4	0	SRSF1,SRSF6,SRSF11	SRSF1,SRSF11,SRSF2,SRSF6		-0.001	1.0	0.002	1.0	0.005	1.0			-0.001	1.0			0.0	1.0	0.0	1.0	0.001	1.0	-0.001	1.0	-0.001	1.0
185458	chr2	-	73732162	73732285	123	73734527	73734588	61	73730263	73730736	473	0.8039558529853821	0.8879231214523315	0.8879231214523315	1.0	3	2	0	SRSF1,SRSF6,SRSF11	SRSF1,SRSF2				0.003	1.0											0.0	1.0	0.0	1.0	0.001	1.0
185459	chr2	-	73732162	73732285	123	73737301	73737400	99	73730263	73730736	473	0.8039558529853821	0.8879231214523315	0.8879231214523315	1.0	3	0	0	SRSF1,SRSF6,SRSF11							0.001	1.0			0.001	1.0			0.001	1.0	0.001	1.0			0.001	1.0	0.001	1.0
185460	chr2	-	73732583	73732700	117	73734428	73734588	160	73729233	73729305	72	0.3945600986480713	0.293967068195343	0.3945600986480713	1.0	0	4	0		SRSF1,SRSF11,SRSF2,SRSF6				-0.01	1.0
185461	chr2	-	73732583	73732700	117	73737301	73737400	99	73729233	73729305	72	0.3945600986480713	0.293967068195343	0.3945600986480713	1.0	0	0	0
185462	chr2	-	73732583	73732700	117	73734428	73734588	160	73730559	73730736	177	0.3945600986480713	0.293967068195343	0.3945600986480713	1.0	0	4	0		SRSF1,SRSF11,SRSF2,SRSF6		-0.013	1.0	0.026	1.0	0.037	0.0081987046778003			-0.01	1.0			0.003	1.0	0.003	1.0	0.011	1.0	-0.009	1.0	-0.013	1.0
185464	chr2	-	73732583	73732700	117	73737301	73737400	99	73730559	73730736	177	0.3945600986480713	0.293967068195343	0.3945600986480713	1.0	0	0	0								0.03	1.0			0.024	1.0			0.022	1.0	0.035	1.0			0.053	1.0	0.043	1.0
185465	chr2	-	73732583	73732700	117	73734428	73734588	160	73731905	73732285	380	0.3945600986480713	0.293967068195343	0.3945600986480713	0.172	0	4	3		SRSF1,SRSF11,SRSF2,SRSF6	SRSF1,SRSF11,SRSF6	0.007	1.0	0.068	0.0018012951215342	-0.013	1.0	0.004	1.0	-0.028	0.6568916397944864	-0.018	1.0	-0.02	1.0	0.002	1.0	0.015	1.0	-0.002	1.0	0.037	0.099597421561731
185466	chr2	-	73732583	73732700	117	73734527	73734591	64	73731905	73732285	380	0.3945600986480713	0.293967068195343	0.3945600986480713	0.528	0	2	3		SRSF1,SRSF2	SRSF1,SRSF11,SRSF6	0.128	0.0065540292371333	0.004	1.0	0.092	0.0317500859931709	0.019	1.0	-0.013	1.0	-0.057	0.870440317002291	0.026	1.0	0.024	1.0	0.115	0.051678961559267	0.131	0.0144510597970262	0.121	0.0090821877374051
185467	chr2	-	73732583	73732700	117	73737301	73737400	99	73731905	73732285	380	0.3945600986480713	0.293967068195343	0.3945600986480713	0.908	0	0	3			SRSF1,SRSF11,SRSF6	0.027	1.0	0.118	0.0025408578357154	-0.044	0.0664484741554237	0.064	0.0432578404671342	-0.039	0.3833524097223983	0.034	0.3722380387367214	0.053	0.0463454528877041	0.04	0.4546878466699058	-0.012	1.0	-0.017	1.0	-0.01	1.0
185468	chr2	-	73734428	73734588	160	73737301	73737400	99	73730559	73730736	177	0.7288166284561157	0.8686691522598267	0.8686691522598267	1.0	4	0	0	SRSF1,SRSF2,SRSF6,SRSF11							0.002	1.0			0.001	1.0			0.001	1.0	0.001	1.0			0.002	1.0	0.001	1.0
185469	chr2	-	73734428	73734588	160	73737301	73737400	99	73732583	73732700	117	0.7288166284561157	0.8686691522598267	0.8686691522598267	0.991	4	0	0	SRSF1,SRSF2,SRSF6,SRSF11			0.013	0.2963236311245182	-0.008	1.0	-0.005	1.0	-0.005	1.0	-0.004	1.0	0.001	1.0	0.006	1.0	0.001	1.0	-0.003	1.0	-0.001	1.0	-0.007	1.0
185470	chr2	-	73734428	73734591	163	73737301	73737400	99	73729233	73729305	72	0.838818371295929	0.8686691522598267	0.8686691522598267	1.0	4	0	0	SRSF1,SRSF2,SRSF6,SRSF11
185471	chr2	-	73734428	73734591	163	73737301	73737400	99	73730263	73730736	473	0.838818371295929	0.8686691522598267	0.8686691522598267	1.0	4	0	0	SRSF1,SRSF2,SRSF6,SRSF11							0.001	1.0			0.001	1.0			0.001	1.0	0.001	1.0			0.002	1.0	0.001	1.0
185472	chr2	-	73734428	73734591	163	73737301	73737400	99	73732162	73732285	123	0.838818371295929	0.8686691522598267	0.8686691522598267	0.988	4	0	3	SRSF1,SRSF2,SRSF6,SRSF11		SRSF1,SRSF11,SRSF6	0.002	1.0	0.018	0.0674331064398932	-0.007	1.0	0.008	1.0	-0.005	1.0	0.005	1.0	0.008	1.0	0.005	1.0	-0.004	1.0	-0.003	1.0	-0.004	1.0
185473	chr2	-	73734428	73734591	163	73737301	73737400	99	73732583	73732700	117	0.838818371295929	0.8686691522598267	0.8686691522598267	0.992	4	0	0	SRSF1,SRSF2,SRSF6,SRSF11			0.01	1.0	-0.006	1.0	-0.004	1.0	-0.004	1.0	-0.003	1.0	0.0	1.0	0.004	1.0	0.001	1.0	-0.002	1.0	-0.001	1.0	-0.006	1.0
185475	chr2	-	73734527	73734588	61	73737301	73737400	99	73732162	73732285	123	0.7288166284561157	0.0423254184424877	0.7288166284561157	0.821	2	0	3	SRSF1,SRSF2		SRSF1,SRSF11,SRSF6	-0.02	1.0	0.223	0.1584058264924378	-0.111	0.0042998699157214	0.101	0.0295952597950659	-0.075	0.3599335149976648	0.07	0.1586182920556762	0.076	0.0641050758343328	0.056	0.5323900799349718	-0.075	0.6372775657344953	-0.077	0.3271681986603002	-0.061	0.657687493787226
185476	chr2	-	73734527	73734591	64	73737301	73737400	99	73730559	73730736	177	0.838818371295929	0.0423254184424877	0.838818371295929	1.0	2	0	0	SRSF1,SRSF2							0.019	1.0			0.007	1.0			0.009	1.0	0.013	1.0			0.025	1.0	0.007	1.0
185477	chr2	-	73734527	73734591	64	73737301	73737400	99	73732162	73732285	123	0.838818371295929	0.0423254184424877	0.838818371295929	0.894	2	0	3	SRSF1,SRSF2		SRSF1,SRSF11,SRSF6	-0.007	1.0	0.235	0.0342982990363183	-0.066	0.0095328219244003	0.064	0.0404610040794113	-0.046	0.5694088252477411	0.045	0.1535586097848333	0.052	0.0502989959888763	0.036	0.5598278474381686	-0.045	0.9177632352362052	-0.047	0.4453113168543073	-0.047	0.4298421192665261
185478	chr2	-	73734527	73734591	64	73737301	73737400	99	73732583	73732700	117	0.838818371295929	0.0423254184424877	0.838818371295929	0.912	2	0	0	SRSF1,SRSF2			0.091	0.3027087773698627	-0.023	0.9421301959044308	-0.042	0.4637781004467086	-0.033	1.0	-0.038	1.0	0.009	1.0	0.044	1.0	0.022	1.0	-0.028	1.0	-0.009	1.0	-0.076	0.022618198902824
185479	chr1	+	7773441	7773511	70	7771295	7771385	90	7777159	7777318	159	0.9066476821899414	0.9629632234573364	0.9629632234573364	0.981	2	1	3	SRSF6,SRSF10	SRSF3	SRSF1,SRSF11,SRSF6	-0.007	1.0	-0.003	1.0	0.002	1.0	-0.001	1.0	0.007	1.0	0.005	1.0	0.026	0.0082724559962361	-0.003	1.0	0.001	1.0	0.006	1.0	0.007	1.0
185480	chr1	+	7773441	7773511	70	7771295	7771385	90	7778117	7778169	52	0.9066476821899414	0.9629632234573364	0.9629632234573364	1.0	2	1	4	SRSF6,SRSF10	SRSF3	SRSF1,SRSF11,SRSF3,SRSF6							0.002	1.0
185481	chr1	+	7773441	7773511	70	7771295	7771385	90	7779625	7781432	1807	0.9066476821899414	0.9629632234573364	0.9629632234573364	1.0	2	1	1	SRSF6,SRSF10	SRSF3	SRSF6													0.002	1.0
185482	chr1	+	7773441	7773511	70	7772706	7773198	492	7777159	7777318	159	0.9066476821899414	0.9629632234573364	0.9629632234573364	1.0	2	0	3	SRSF6,SRSF10		SRSF1,SRSF11,SRSF6	0.001	1.0	0.003	1.0	0.006	1.0	0.008	1.0	0.002	1.0	0.001	1.0			0.005	1.0			0.003	1.0	0.01	1.0
185483	chr1	+	7777159	7777318	159	7771295	7771385	90	7778117	7778169	52	0.9858304858207704	0.9931766390800476	0.9931766390800476	1.0	3	1	4	SRSF1,SRSF6,SRSF11	SRSF3	SRSF1,SRSF11,SRSF3,SRSF6							0.001	1.0
185484	chr1	+	7777159	7777318	159	7773441	7773511	70	7778117	7778169	52	0.9858304858207704	0.9931766390800476	0.9931766390800476	1.0	3	2	4	SRSF1,SRSF6,SRSF11	SRSF10,SRSF6	SRSF1,SRSF11,SRSF3,SRSF6			-0.002	1.0									0.001	1.0
185485	chr1	+	7778117	7778169	52	7771295	7771385	90	7779625	7781432	1807	0.9960583448410034	0.99411278963089	0.9960583448410034	1.0	4	1	1	SRSF1,SRSF3,SRSF6,SRSF11	SRSF3	SRSF6													0.003	1.0
185486	chr1	+	7778117	7778169	52	7773441	7773511	70	7779625	7781432	1807	0.9960583448410034	0.99411278963089	0.9960583448410034	0.99	4	2	1	SRSF1,SRSF3,SRSF6,SRSF11	SRSF10,SRSF6	SRSF6	0.009	1.0	-0.017	0.7340661408807361	-0.007	1.0	-0.007	1.0	-0.001	1.0	-0.002	1.0	-0.008	1.0	-0.008	1.0	-0.007	1.0	0.001	1.0	-0.002	1.0
185487	chr1	+	86715723	86715865	142	86704569	86704971	402	86719506	86719635	129	0.8728168606758118	0.9337440729141236	0.9337440729141236	0.971	2	5	1	SRSF6,SRSF11	SRSF1,SRSF11,SRSF3,SRSF6,SRSF7	SRSF6	-0.008	0.9547954463685978	-0.001	1.0	-0.003	1.0	-0.001	1.0	-0.006	1.0	0.012	0.9923201085824676	0.004	1.0	-0.001	1.0	-0.004	1.0	-0.005	1.0	-0.001	1.0
185488	chr1	+	86715723	86715865	142	86704569	86704971	402	86722539	86722673	134	0.8728168606758118	0.9337440729141236	0.9337440729141236	1.0	2	5	0	SRSF6,SRSF11	SRSF1,SRSF11,SRSF3,SRSF6,SRSF7		-0.001	1.0			-0.001	1.0			-0.001	1.0							-0.001	1.0	-0.001	1.0	0.001	1.0
185489	chr1	+	86715723	86715865	142	86704569	86704971	402	86724312	86724405	93	0.8728168606758118	0.9337440729141236	0.9337440729141236	1.0	2	5	0	SRSF6,SRSF11	SRSF1,SRSF11,SRSF3,SRSF6,SRSF7																		0.006	1.0
185490	chr1	+	86719506	86719635	129	86704569	86704971	402	86722539	86722673	134	0.9990288019180298	0.9991537928581238	0.9991537928581238	1.0	1	5	0	SRSF6	SRSF1,SRSF11,SRSF3,SRSF6,SRSF7		-0.001	1.0			-0.001	1.0			-0.001	1.0							-0.001	1.0	-0.001	1.0	0.0	1.0
185491	chr1	+	86719506	86719635	129	86704569	86704971	402	86724312	86724405	93	0.9990288019180298	0.9991537928581238	0.9991537928581238	1.0	1	5	0	SRSF6	SRSF1,SRSF11,SRSF3,SRSF6,SRSF7																		0.013	1.0
185492	chr1	+	86719506	86719635	129	86704569	86704971	402	86734601	86734691	90	0.9990288019180298	0.9991537928581238	0.9991537928581238	1.0	1	5	3	SRSF6	SRSF1,SRSF11,SRSF3,SRSF6,SRSF7	SRSF11,SRSF3,SRSF6	-0.003	1.0			-0.003	1.0			0.004	1.0							0.001	1.0	-0.003	1.0	-0.003	1.0
185493	chr1	+	86719506	86719635	129	86715723	86715865	142	86722539	86722673	134	0.9990288019180298	0.9991537928581238	0.9991537928581238	0.995	1	2	0	SRSF6	SRSF11,SRSF6		-0.002	1.0	-0.001	1.0	-0.003	1.0	0.002	1.0	-0.002	1.0	0.002	1.0	0.0	1.0	-0.001	1.0	-0.003	1.0	-0.004	1.0	-0.002	1.0
185494	chr1	+	86719506	86719635	129	86715723	86715865	142	86724312	86724405	93	0.9990288019180298	0.9991537928581238	0.9991537928581238	1.0	1	2	0	SRSF6	SRSF11,SRSF6																0.001	1.0
185495	chr1	+	86722539	86722673	134	86704569	86704971	402	86724312	86724405	93	0.9990190267562866	0.9962574243545532	0.9990190267562866	1.0	0	5	0		SRSF1,SRSF11,SRSF3,SRSF6,SRSF7																		0.006	1.0
185496	chr1	+	86722539	86722673	134	86704569	86704971	402	86734601	86734691	90	0.9990190267562866	0.9962574243545532	0.9990190267562866	1.0	0	5	3		SRSF1,SRSF11,SRSF3,SRSF6,SRSF7	SRSF11,SRSF3,SRSF6	-0.007	1.0			-0.007	1.0			0.006	1.0							0.002	1.0	-0.007	1.0	-0.007	1.0
185497	chr1	+	86722539	86722673	134	86715723	86715865	142	86724312	86724405	93	0.9990190267562866	0.9962574243545532	0.9990190267562866	1.0	0	2	0		SRSF11,SRSF6																0.002	1.0
185498	chr1	+	86722539	86722673	134	86719506	86719635	129	86724312	86724405	93	0.9990190267562866	0.9962574243545532	0.9990190267562866	1.0	0	1	0		SRSF6		-0.001	1.0	-0.002	1.0	0.006	1.0	0.0	1.0	0.001	1.0	0.0	1.0	0.005	1.0	-0.0	1.0	0.002	1.0	-0.001	1.0	-0.001	1.0
185499	chr1	+	86722539	86722673	134	86719506	86719635	129	86734601	86734691	90	0.9990190267562866	0.9962574243545532	0.9990190267562866	1.0	0	1	3		SRSF6	SRSF11,SRSF3,SRSF6	-0.001	1.0			-0.001	1.0	0.001	1.0	-0.001	1.0			0.002	1.0			-0.001	1.0	-0.001	1.0	-0.001	1.0
185500	chr1	+	86724312	86724405	93	86704569	86704971	402	86734601	86734691	90	0.9976987838745116	0.9990798830986024	0.9990798830986024	1.0	0	5	3		SRSF1,SRSF11,SRSF3,SRSF6,SRSF7	SRSF11,SRSF3,SRSF6	-0.002	1.0			-0.002	1.0			0.001	1.0							0.0	1.0	-0.002	1.0	-0.002	1.0
185501	chr1	+	86724312	86724405	93	86719506	86719635	129	86734601	86734691	90	0.9976987838745116	0.9990798830986024	0.9990798830986024	1.0	0	1	3		SRSF6	SRSF11,SRSF3,SRSF6	-0.002	1.0			-0.002	1.0	0.002	1.0	-0.002	1.0			0.002	1.0			-0.002	1.0	-0.002	1.0	-0.002	1.0
185502	chr1	+	86724312	86724405	93	86722539	86722673	134	86734601	86734691	90	0.9976987838745116	0.9990798830986024	0.9990798830986024	1.0	0	0	3			SRSF11,SRSF3,SRSF6	-0.001	1.0			-0.001	1.0			0.001	1.0							-0.001	1.0	-0.001	1.0	-0.001	1.0
185504	chr1	+	86728402	86728441	39	86724312	86724405	93	86734601	86734691	90	0.1042441129684448	0.1159520968794822	0.1159520968794822	0.006	0	0	3			SRSF11,SRSF3,SRSF6	-0.001	1.0	-0.001	1.0	0.004	1.0	-0.003	1.0	0.001	1.0	0.001	1.0	-0.0	1.0	-0.001	1.0	0.001	1.0	-0.001	1.0	-0.0	1.0
185506	chr1	+	86728402	86728489	87	86724312	86724405	93	86734601	86734691	90	0.1042441129684448	0.013294517993927	0.1042441129684448	0.009	0	0	3			SRSF11,SRSF3,SRSF6	0.001	1.0	-0.002	1.0	0.008	1.0	-0.007	1.0	0.0	1.0	-0.0	1.0	0.002	1.0	-0.004	1.0	-0.002	1.0	-0.014	0.2631781438252538	-0.002	1.0
185507	chr1	+	86730087	86730111	24	86724312	86724405	93	86734601	86734691	90	0.0052437144331634	0.0162504855543375	0.0162504855543375	0.0	0	0	3			SRSF11,SRSF3,SRSF6	0.003	1.0	0.001	1.0	0.003	1.0	-0.001	1.0	0.002	1.0			-0.002	1.0			0.001	1.0	0.002	1.0	0.002	1.0
185510	chr1	+	86742207	86742436	229	86735078	86735179	101	86743127	86748184	5057	0.9913129806518556	0.9976842999458312	0.9976842999458312	0.997	0	2	0		SRSF11,SRSF6		-0.002	1.0	0.01	1.0	0.088	0.0	-0.001	1.0	0.001	1.0	0.004	1.0	0.008	1.0	0.004	1.0	-0.001	1.0	0.002	1.0	0.002	1.0
185526	chr11	+	65712349	65712445	96	65712245	65712279	34	65712765	65712834	69	0.0814250782132148	0.992849051952362	0.992849051952362	1.0	3	2	5	SRSF6,SRSF7,SRSF11	SRSF1,SRSF6	SRSF1,SRSF11,SRSF6,SRSF7,SRSF8	0.003	1.0			-0.002	1.0	0.004	1.0	-0.0	1.0			0.005	1.0	0.002	1.0	-0.002	1.0	0.002	1.0	0.001	1.0
185527	chr11	+	65712378	65712445	67	65711995	65712279	284	65712765	65712834	69	0.994628131389618	0.992849051952362	0.994628131389618	1.0	3	2	5	SRSF6,SRSF7,SRSF11	SRSF1,SRSF6	SRSF1,SRSF11,SRSF6,SRSF7,SRSF8	0.002	1.0			-0.001	1.0	0.003	1.0	-0.0	1.0			0.003	1.0	0.001	1.0	-0.001	1.0	0.001	1.0	0.001	1.0
185530	chr11	+	65712765	65712834	69	65712238	65712445	207	65712921	65713055	134	0.9950560331344604	0.9979375004768372	0.9979375004768372	1.0	5	4	4	SRSF1,SRSF6,SRSF7,SRSF8,SRSF11	SRSF1,SRSF11,SRSF6,SRSF7	SRSF1,SRSF11,SRSF6,SRSF7
185531	chr11	+	65712921	65713055	134	65712765	65712834	69	65713592	65713667	75	0.9983727335929872	0.7509821653366089	0.9983727335929872	1.0	4	5	3	SRSF1,SRSF6,SRSF7,SRSF11	SRSF1,SRSF11,SRSF6,SRSF7,SRSF8	SRSF1,SRSF6,SRSF7							0.001	1.0
185532	chr11	+	65712921	65713055	134	65712765	65712834	69	65714659	65714743	84	0.9983727335929872	0.7509821653366089	0.9983727335929872	1.0	4	5	2	SRSF1,SRSF6,SRSF7,SRSF11	SRSF1,SRSF11,SRSF6,SRSF7,SRSF8	SRSF11,SRSF6
185533	chr11	+	65712921	65713058	137	65712619	65712834	215	65713592	65713667	75	0.9983727335929872	0.9982622265815736	0.9983727335929872	1.0	4	5	3	SRSF1,SRSF6,SRSF7,SRSF11	SRSF1,SRSF11,SRSF6,SRSF7,SRSF8	SRSF1,SRSF6,SRSF7							0.001	1.0
185534	chr11	+	65713347	65713503	156	65712921	65713055	134	65713592	65713667	75	0.8832572102546692	0.9863870739936828	0.9863870739936828	1.0	2	4	3	SRSF6,SRSF7	SRSF1,SRSF11,SRSF6,SRSF7	SRSF1,SRSF6,SRSF7	0.036	0.4270432132095921	0.017	1.0	0.008	1.0	0.002	1.0	0.006	1.0	-0.024	1.0	-0.008	1.0	-0.006	1.0	0.001	1.0	0.007	1.0	0.018	1.0
185535	chr11	+	65713347	65713503	156	65712921	65713058	137	65713592	65713667	75	0.8832572102546692	0.9863870739936828	0.9863870739936828	0.243	2	4	3	SRSF6,SRSF7	SRSF1,SRSF11,SRSF6,SRSF7	SRSF1,SRSF6,SRSF7	0.023	1.0	0.064	0.0262886837159447	0.07	0.0022180922830148	0.008	1.0	0.017	1.0	0.064	0.093620596884977	0.044	0.5425538805952733	0.05	0.581270582486466	0.005	1.0	-0.044	0.5602843273969186	-0.051	0.3293565595294013
185536	chr11	+	65713592	65713667	75	65712619	65712834	215	65713773	65713848	75	0.9997553825378418	0.9993427395820618	0.9997553825378418	1.0	3	5	5	SRSF1,SRSF6,SRSF7	SRSF1,SRSF11,SRSF6,SRSF7,SRSF8	SRSF1,SRSF11,SRSF2,SRSF6,SRSF7
185540	chr11	+	65713773	65713848	75	65713592	65713667	75	65714494	65714659	165	0.9843240976333618	0.9745041131973268	0.9843240976333618	1.0	5	3	3	SRSF1,SRSF2,SRSF6,SRSF7,SRSF11	SRSF1,SRSF6,SRSF7	SRSF11,SRSF6,SRSF7
185541	chr11	+	65714494	65714743	249	65713773	65713848	75	65714820	65714910	90	0.9970844388008118	0.9511764645576476	0.9970844388008118	1.0	3	5	6	SRSF6,SRSF7,SRSF11	SRSF1,SRSF11,SRSF2,SRSF6,SRSF7	SRSF1,SRSF11,SRSF2,SRSF6,SRSF7,SRSF8
185542	chr11	+	65714659	65714743	84	65712245	65712279	34	65714820	65714910	90	0.5361925363540649	0.9511764645576476	0.9511764645576476	1.0	2	2	6	SRSF6,SRSF11	SRSF1,SRSF6	SRSF1,SRSF11,SRSF2,SRSF6,SRSF7,SRSF8
185543	chr11	+	65714659	65714743	84	65713773	65713848	75	65714820	65714910	90	0.5361925363540649	0.9511764645576476	0.9511764645576476	1.0	2	5	6	SRSF6,SRSF11	SRSF1,SRSF11,SRSF2,SRSF6,SRSF7	SRSF1,SRSF11,SRSF2,SRSF6,SRSF7,SRSF8
185544	chr11	+	65714820	65714910	90	65714494	65714743	249	65716666	65716807	141	0.9929648637771606	0.9978536367416382	0.9978536367416382	1.0	6	3	4	SRSF1,SRSF2,SRSF6,SRSF7,SRSF8,SRSF11	SRSF11,SRSF6,SRSF7	SRSF11,SRSF3,SRSF6,SRSF7							-0.001	1.0			-0.001	1.0	-0.001	1.0	-0.001	1.0
185545	chr11	+	65714820	65714910	90	65714494	65714743	249	65716888	65716982	94	0.9929648637771606	0.9978536367416382	0.9978536367416382		6	3	3	SRSF1,SRSF2,SRSF6,SRSF7,SRSF8,SRSF11	SRSF11,SRSF6,SRSF7	SRSF11,SRSF6,SRSF7
185546	chr11	+	65716666	65716807	141	65714494	65714743	249	65716888	65716982	94	0.9936901330947876	0.997099220752716	0.997099220752716		4	3	3	SRSF3,SRSF6,SRSF7,SRSF11	SRSF11,SRSF6,SRSF7	SRSF11,SRSF6,SRSF7
185547	chr11	+	65716666	65716807	141	65714820	65714910	90	65716888	65716982	94	0.9936901330947876	0.997099220752716	0.997099220752716	1.0	4	6	3	SRSF3,SRSF6,SRSF7,SRSF11	SRSF1,SRSF11,SRSF2,SRSF6,SRSF7,SRSF8	SRSF11,SRSF6,SRSF7	0.004	1.0	0.0	1.0	0.004	1.0	0.004	1.0	0.003	1.0	0.004	1.0	0.025	0.0042704760869279	0.0	1.0	0.0	1.0	0.003	1.0	-0.001	1.0
185548	chr11	+	65716666	65716807	141	65714820	65714910	90	65718589	65718749	160	0.9936901330947876	0.997099220752716	0.997099220752716	1.0	4	6	4	SRSF3,SRSF6,SRSF7,SRSF11	SRSF1,SRSF11,SRSF2,SRSF6,SRSF7,SRSF8	SRSF1,SRSF11,SRSF6,SRSF7									0.001	1.0
185549	chr11	+	65716888	65716982	94	65714820	65714910	90	65718589	65718749	160	0.9996768832206726	0.997532069683075	0.9996768832206726	1.0	3	6	4	SRSF6,SRSF7,SRSF11	SRSF1,SRSF11,SRSF2,SRSF6,SRSF7,SRSF8	SRSF1,SRSF11,SRSF6,SRSF7									0.001	1.0
185550	chr11	+	65716888	65716982	94	65716666	65716807	141	65718589	65718749	160	0.9996768832206726	0.997532069683075	0.9996768832206726	1.0	3	4	4	SRSF6,SRSF7,SRSF11	SRSF11,SRSF3,SRSF6,SRSF7	SRSF1,SRSF11,SRSF6,SRSF7																					0.001	1.0
185551	chr11	+	65718589	65718749	160	65716888	65716982	94	65718872	65718954	82	0.9972593188285828	0.995380997657776	0.9972593188285828	1.0	4	3	6	SRSF1,SRSF6,SRSF7,SRSF11	SRSF11,SRSF6,SRSF7	SRSF1,SRSF11,SRSF2,SRSF3,SRSF6,SRSF7							-0.001	1.0			-0.001	1.0	-0.001	1.0	-0.001	1.0	0.001	1.0
185552	chr11	+	65718872	65718954	82	65718343	65718749	406	65719046	65719604	558	0.9948142766952516	0.9992839097976683	0.9992839097976683	1.0	6	4	2	SRSF1,SRSF2,SRSF3,SRSF6,SRSF7,SRSF11	SRSF1,SRSF11,SRSF6,SRSF7	SRSF6,SRSF7																	0.001	1.0
185553	chr4	-	961048	961201	153	961466	961578	112	958885	960721	1836	0.9699355959892272	0.9940458536148072	0.9940458536148072	1.0	2	3	2	SRSF1,SRSF6	SRSF1,SRSF11,SRSF6	SRSF1,SRSF6
185554	chr4	-	961687	961834	147	961981	962082	101	961466	961578	112	0.995815932750702	0.988262176513672	0.995815932750702	1.0	3	4	3	SRSF1,SRSF2,SRSF6	SRSF1,SRSF11,SRSF2,SRSF6	SRSF1,SRSF11,SRSF6	-0.0	1.0	-0.004	1.0	0.026	1.0	0.006	1.0	0.011	1.0							-0.007	1.0	-0.003	1.0	-0.003	1.0
185555	chr4	-	961981	962082	101	962434	962613	179	961687	961834	147	0.9926053285598756	0.9962338209152222	0.9962338209152222	1.0	4	3	3	SRSF1,SRSF2,SRSF6,SRSF11	SRSF1,SRSF11,SRSF6	SRSF1,SRSF2,SRSF6							0.005	1.0
185556	chr4	-	962771	962920	149	963138	963290	152	962434	962613	179	0.9236249923706056	0.9834745526313782	0.9834745526313782	0.965	1	3	3	SRSF1	SRSF11,SRSF2,SRSF6	SRSF1,SRSF11,SRSF6	-0.011	1.0	0.078	0.0006503411014754	-0.011	1.0	0.059	0.0709703928108186	0.047	0.6297693409828866	0.044	0.6851069312045419	0.006	1.0	0.021	1.0	-0.001	1.0	0.022	1.0	-0.026	1.0
185557	chr4	-	964072	964093	21	965175	965291	116	963141	963290	149	0.5952461957931519	0.6377936601638794	0.6377936601638794	0.0	0	2	3		SRSF1,SRSF6	SRSF11,SRSF2,SRSF6	-0.118	8.8839595636592e-06	-0.014	1.0	-0.061	0.0690124856423762	-0.004	1.0	-0.018	1.0	-0.034	1.0	0.01	1.0	0.003	1.0	-0.035	1.0	-0.027	1.0	-0.019	1.0
185561	chr4	-	965175	965291	116	965490	965529	39	963138	963290	152	0.9932720065116882	0.9994487762451172	0.9994487762451172	1.0	2	0	3	SRSF1,SRSF6		SRSF11,SRSF2,SRSF6			0.006	1.0
185562	chr4	-	965175	965291	116	966063	966301	238	963138	963290	152	0.9932720065116882	0.9994487762451172	0.9994487762451172	1.0	2	2	3	SRSF1,SRSF6	SRSF2,SRSF6	SRSF11,SRSF2,SRSF6			0.009	1.0					0.024	1.0									0.008	1.0
185563	chr4	-	965175	965291	116	966465	966527	62	963138	963290	152	0.9932720065116882	0.9994487762451172	0.9994487762451172	1.0	2	1	3	SRSF1,SRSF6	SRSF6	SRSF11,SRSF2,SRSF6	0.009	1.0	0.081	0.0472316996268702			-0.008	1.0			0.005	1.0	-0.008	1.0	-0.008	1.0
185564	chr4	-	965175	965291	116	965490	965529	39	964072	964093	21	0.9932720065116882	0.9994487762451172	0.9994487762451172		2	0	0	SRSF1,SRSF6
185571	chr4	-	965490	965529	39	965927	966078	151	965175	965291	116	0.9656577110290528	0.963800311088562	0.9656577110290528	0.965	0	1	2		SRSF6	SRSF1,SRSF6	-0.024	1.0	0.01	1.0	-0.024	1.0			-0.024	1.0							-0.024	1.0	-0.024	1.0	-0.024	1.0
185572	chr4	-	965490	965529	39	966063	966301	238	965175	965291	116	0.9656577110290528	0.963800311088562	0.9656577110290528	1.0	0	2	2		SRSF2,SRSF6	SRSF1,SRSF6	-0.013	1.0	-0.022	1.0	-0.013	1.0			-0.013	1.0	0.017	1.0	0.012	1.0			-0.013	1.0	-0.013	1.0	-0.013	1.0
185574	chr4	-	965927	966078	151	966465	966527	62	965175	965291	116	0.9927725791931152	0.9910088777542114	0.9927725791931152	1.0	1	1	2	SRSF6	SRSF6	SRSF1,SRSF6	-0.016	1.0			0.028	1.0	0.026	1.0	-0.016	1.0	0.032	1.0					-0.016	1.0	-0.016	1.0	-0.016	1.0
185575	chr4	-	965927	966078	151	966465	966527	62	965490	965529	39	0.9927725791931152	0.9910088777542114	0.9927725791931152	0.969	1	1	0	SRSF6	SRSF6		0.012	1.0	0.078	0.4431596748495711	0.12	1.0	-0.056	1.0	0.101	1.0	-0.065	0.9616248146215122	-0.069	0.8975674621647006	-0.012	1.0	-0.013	1.0	-0.019	1.0	0.076	1.0
185576	chr4	-	966063	966301	238	966465	966527	62	963138	963290	152	0.4794226586818695	0.2791784107685089	0.4794226586818695	1.0	2	1	3	SRSF2,SRSF6	SRSF6	SRSF11,SRSF2,SRSF6	0.022	1.0	0.229	0.0005693278088721			-0.019	1.0			0.003	1.0	-0.019	1.0	-0.019	1.0
185577	chr4	-	966063	966301	238	966465	966527	62	964072	964093	21	0.4794226586818695	0.2791784107685089	0.4794226586818695	1.0	2	1	0	SRSF2,SRSF6	SRSF6
185578	chr4	-	966063	966301	238	966465	966527	62	965175	965291	116	0.4794226586818695	0.2791784107685089	0.4794226586818695	1.0	2	1	2	SRSF2,SRSF6	SRSF6	SRSF1,SRSF6	-0.017	1.0			0.007	1.0	0.026	1.0	-0.017	1.0	0.022	1.0					-0.017	1.0	-0.017	1.0	-0.017	1.0
185579	chr4	-	966063	966301	238	966465	966527	62	965490	965529	39	0.4794226586818695	0.2791784107685089	0.4794226586818695	0.959	2	1	0	SRSF2,SRSF6	SRSF6		0.04	1.0	0.19	0.033704102153662	0.163	1.0	-0.014	1.0	0.11	1.0	-0.034	1.0	-0.037	1.0	0.001	1.0	-0.023	1.0	-0.024	1.0	0.04	1.0
185580	chr4	-	967128	967361	233	967548	967649	101	966963	967054	91	0.9536191821098328	0.9551942944526672	0.9551942944526672	1.0	3	4	3	SRSF5,SRSF6,SRSF11	SRSF1,SRSF11,SRSF2,SRSF6	SRSF1,SRSF11,SRSF6	0.008	1.0			0.02	1.0
185581	chr4	-	967128	967361	233	967727	967802	75	966963	967054	91	0.9536191821098328	0.9551942944526672	0.9551942944526672	1.0	3	3	3	SRSF5,SRSF6,SRSF11	SRSF1,SRSF11,SRSF6	SRSF1,SRSF11,SRSF6			0.01	1.0
185582	chr4	-	967548	967649	101	967727	967802	75	966963	967054	91	0.9735373258590698	0.9872971773147584	0.9872971773147584	1.0	4	3	3	SRSF1,SRSF2,SRSF6,SRSF11	SRSF1,SRSF11,SRSF6	SRSF1,SRSF11,SRSF6			0.014	1.0
185583	chr4	-	967548	967649	101	967727	967802	75	967128	967361	233	0.9735373258590698	0.9872971773147584	0.9872971773147584	1.0	4	3	3	SRSF1,SRSF2,SRSF6,SRSF11	SRSF1,SRSF11,SRSF6	SRSF11,SRSF5,SRSF6							0.011	1.0	0.01	1.0
185584	chr4	-	967879	968027	148	968281	968407	126	967727	967802	75	0.9939037561416626	0.9460380673408508	0.9939037561416626	1.0	4	2	3	SRSF1,SRSF2,SRSF6,SRSF11	SRSF11,SRSF6	SRSF1,SRSF11,SRSF6					0.028	1.0			0.018	1.0
185585	chr4	-	968810	968910	100	970992	971072	80	968478	968564	86	0.9235368967056274	0.9711014032363892	0.9711014032363892	1.0	1	2	2	SRSF6	SRSF11,SRSF6	SRSF1,SRSF6	-0.009	1.0	0.047	0.3584080461391092	0.036	1.0	-0.011	1.0	0.026	1.0	-0.011	1.0	-0.011	1.0	-0.011	1.0	-0.001	1.0	-0.002	1.0	0.025	1.0
185586	chr4	-	968810	968910	100	973211	973569	358	968478	968564	86	0.9235368967056274	0.9711014032363892	0.9711014032363892	1.0	1	2	2	SRSF6	SRSF3,SRSF6	SRSF1,SRSF6																					0.015	1.0
185588	chr4	-	970992	971072	80	973211	973569	358	968810	968910	100	0.9645789861679076	0.9757312536239624	0.9757312536239624	1.0	2	2	1	SRSF6,SRSF11	SRSF3,SRSF6	SRSF6							-0.011	1.0			-0.011	1.0	0.001	1.0	-0.011	1.0
185589	chr4	-	992720	992935	215	993300	997719	4419	991127	991730	603	4.63791293441318e-05	0.2297979295253753	0.2297979295253753	0.766	1	1	0	SRSF1	SRSF1		-0.004	1.0	-0.074	1.0	-0.248	0.0009630562243104	0.04	1.0	-0.099	1.0	0.087	1.0	-0.121	1.0	0.078	1.0	-0.144	0.6538248443814363	-0.122	1.0	-0.142	1.0
185603	chr15	+	57707466	57707566	100	57706713	57706955	242	57708713	57709184	471	0.278268814086914	0.3525810837745666	0.3525810837745666	0.0	0	0	6			SRSF1,SRSF10,SRSF11,SRSF3,SRSF6,SRSF7	0.001	1.0	-0.0	1.0	0.002	1.0	-0.002	1.0	-0.004	1.0	-0.002	1.0	-0.001	1.0	0.002	1.0	-0.005	1.0	-0.002	1.0	0.005	1.0
185605	chr15	+	57708713	57709358	645	57674967	57675068	101	57711983	57712188	205	0.9433333277702332	0.9943567514419556	0.9943567514419556		6	0	6	SRSF1,SRSF3,SRSF6,SRSF7,SRSF10,SRSF11		SRSF1,SRSF11,SRSF2,SRSF3,SRSF6,SRSF7
185606	chr15	+	57708713	57709358	645	57706711	57706955	244	57711983	57712188	205	0.9433333277702332	0.9943567514419556	0.9943567514419556	1.0	6	0	6	SRSF1,SRSF3,SRSF6,SRSF7,SRSF10,SRSF11		SRSF1,SRSF11,SRSF2,SRSF3,SRSF6,SRSF7					0.006	1.0	-0.0	1.0	0.001	1.0	0.0	1.0	-0.001	1.0	-0.001	1.0			0.006	1.0	0.004	1.0
185607	chr15	+	57709184	57709358	174	57706724	57706955	231	57711983	57712188	205	0.2248607128858566	0.9943567514419556	0.9943567514419556	1.0	6	0	6	SRSF1,SRSF3,SRSF6,SRSF7,SRSF10,SRSF11		SRSF1,SRSF11,SRSF2,SRSF3,SRSF6,SRSF7					0.01	1.0	-0.001	1.0	0.002	1.0	-0.0	1.0	-0.002	1.0	-0.002	1.0			0.012	1.0	0.006	1.0
185608	chr15	+	57711983	57712188	205	57674967	57675068	101	57714535	57717557	3022	0.9984740018844604	0.9996067881584167	0.9996067881584167		6	0	2	SRSF1,SRSF2,SRSF3,SRSF6,SRSF7,SRSF11		SRSF11,SRSF6
185615	chr11	-	73975490	73975671	181	73976640	73976742	102	73974671	73975121	450	0.9843657612800598	0.9796868562698364	0.9843657612800598	0.982	2	1	2	SRSF1,SRSF11	SRSF6	SRSF3,SRSF6	-0.009	0.1937925225904513	-0.013	0.0901675851958117	0.021	0.0002217126411736	-0.006	1.0	0.006	1.0	0.019	0.0327304890152027	0.024	0.0021869979824745	-0.008	0.8022688703225322	-0.004	1.0	-0.004	1.0	0.0	1.0
185616	chr11	-	73976822	73977017	195	73977885	73978096	211	73976640	73976742	102	0.997498631477356	0.99442321062088	0.997498631477356	0.983	0	0	1			SRSF6	0.037	4.08010174768559e-09	0.005	1.0	-0.015	0.0364794199498926	0.009	0.6400030241242316	0.008	0.616874476893411	0.006	1.0	0.001	1.0	0.003	1.0	-0.003	1.0	0.006	1.0	-0.006	0.9666555946064842
185617	chr11	-	73976822	73977017	195	73978252	73978477	225	73976640	73976742	102	0.997498631477356	0.99442321062088	0.997498631477356	1.0	0	4	1		SRSF11,SRSF2,SRSF3,SRSF6	SRSF6	0.001	1.0	0.001	1.0	0.002	1.0	0.002	1.0	0.001	1.0	0.004	1.0	0.002	1.0	0.001	1.0	0.001	1.0	0.001	1.0	0.0	1.0
185618	chr11	-	73977885	73978096	211	73978252	73978477	225	73976640	73976742	102	0.9914339184761048	0.9766963720321656	0.9914339184761048	1.0	0	4	1		SRSF11,SRSF2,SRSF3,SRSF6	SRSF6	0.001	1.0	0.0	1.0	0.002	1.0	0.002	1.0	0.001	1.0	0.004	1.0	0.002	1.0	0.001	1.0	0.001	1.0	0.001	1.0	0.001	1.0
185619	chr11	-	73977885	73978096	211	73978252	73978477	225	73976822	73977017	195	0.9914339184761048	0.9766963720321656	0.9914339184761048	1.0	0	4	0		SRSF11,SRSF2,SRSF3,SRSF6		-0.0	1.0	-0.0	1.0	0.005	1.0			-0.0	1.0	0.001	1.0					0.001	1.0	0.0	1.0	0.0	1.0
185620	chr11	-	73979935	73980052	117	73981475	73981632	157	73978280	73978477	197	0.1832438260316848	0.4425103068351745	0.4425103068351745	0.005	0	6	4		SRSF1,SRSF11,SRSF2,SRSF3,SRSF5,SRSF6	SRSF11,SRSF2,SRSF3,SRSF6	0.006	1.0	0.003	1.0	-0.01	0.0456004713874761	0.003	1.0	-0.003	1.0	0.006	1.0	0.0	1.0	0.005	1.0	0.001	1.0	-0.003	1.0	-0.0	1.0
185623	chr11	-	73980014	73980052	38	73981475	73981632	157	73978252	73978477	225	0.1832438260316848	0.0135464370250701	0.1832438260316848	0.001	0	6	4		SRSF1,SRSF11,SRSF2,SRSF3,SRSF5,SRSF6	SRSF11,SRSF2,SRSF3,SRSF6	0.001	1.0	-0.002	1.0	-0.003	1.0	-0.001	1.0	0.0	1.0	0.0	1.0	0.001	1.0	0.0	1.0	0.001	1.0	-0.0	1.0	0.001	1.0
185625	chr11	-	73981475	73981632	157	73982720	73982843	123	73978190	73978477	287	0.9633399844169616	0.9892678260803224	0.9892678260803224	1.0	6	2	4	SRSF1,SRSF2,SRSF3,SRSF5,SRSF6,SRSF11	SRSF1,SRSF3	SRSF11,SRSF2,SRSF3,SRSF6									0.0	1.0
185633	chr1	-	51361170	51361355	185	51363865	51364028	163	51354262	51356846	2584	0.9982796907424928	0.9975660443305968	0.9982796907424928	1.0	7	8	10	SRSF1,SRSF3,SRSF6,SRSF7,SRSF8,SRSF10,SRSF11	SRSF1,SRSF10,SRSF11,SRSF3,SRSF6,SRSF7,SRSF8,SRSF9	SRSF1,SRSF10,SRSF11,SRSF2,SRSF3,SRSF5,SRSF6,SRSF7,SRSF8,SRSF9	-0.001	1.0			-0.001	1.0			-0.001	1.0							-0.001	1.0	-0.001	1.0	-0.001	1.0
185634	chr1	-	51361170	51361355	185	51394380	51394447	67	51354262	51356846	2584	0.9982796907424928	0.9975660443305968	0.9982796907424928	1.0	7	6	10	SRSF1,SRSF3,SRSF6,SRSF7,SRSF8,SRSF10,SRSF11	SRSF1,SRSF11,SRSF2,SRSF6,SRSF7,SRSF8	SRSF1,SRSF10,SRSF11,SRSF2,SRSF3,SRSF5,SRSF6,SRSF7,SRSF8,SRSF9
185635	chr1	-	51363865	51364028	163	51365952	51366029	77	51354262	51356846	2584	0.9973519444465636	0.9844409227371216	0.9973519444465636		8	8	10	SRSF1,SRSF3,SRSF6,SRSF7,SRSF8,SRSF9,SRSF10,SRSF11	SRSF1,SRSF10,SRSF11,SRSF3,SRSF6,SRSF7,SRSF8,SRSF9	SRSF1,SRSF10,SRSF11,SRSF2,SRSF3,SRSF5,SRSF6,SRSF7,SRSF8,SRSF9
185636	chr1	-	51363865	51364028	163	51402434	51402525	91	51354262	51356846	2584	0.9973519444465636	0.9844409227371216	0.9973519444465636	1.0	8	3	10	SRSF1,SRSF3,SRSF6,SRSF7,SRSF8,SRSF9,SRSF10,SRSF11	SRSF1,SRSF11,SRSF6	SRSF1,SRSF10,SRSF11,SRSF2,SRSF3,SRSF5,SRSF6,SRSF7,SRSF8,SRSF9			-0.013	1.0					0.009	1.0
185637	chr1	-	51365952	51366029	77	51394380	51394447	67	51354262	51356846	2584	0.9896492958068848	0.9909588694572448	0.9909588694572448	1.0	8	6	10	SRSF1,SRSF3,SRSF6,SRSF7,SRSF8,SRSF9,SRSF10,SRSF11	SRSF1,SRSF11,SRSF2,SRSF6,SRSF7,SRSF8	SRSF1,SRSF10,SRSF11,SRSF2,SRSF3,SRSF5,SRSF6,SRSF7,SRSF8,SRSF9
185639	chr1	-	51365952	51366029	77	51402434	51402525	91	51363865	51364028	163	0.9896492958068848	0.9909588694572448	0.9909588694572448	1.0	8	3	8	SRSF1,SRSF3,SRSF6,SRSF7,SRSF8,SRSF9,SRSF10,SRSF11	SRSF1,SRSF11,SRSF6	SRSF1,SRSF10,SRSF11,SRSF3,SRSF6,SRSF7,SRSF8,SRSF9															0.002	1.0
185641	chr1	-	51394380	51394447	67	51400917	51400953	36	51365952	51366029	77	0.9991067051887512	0.9988131523132324	0.9991067051887512	1.0	6	0	8	SRSF1,SRSF2,SRSF6,SRSF7,SRSF8,SRSF11		SRSF1,SRSF10,SRSF11,SRSF3,SRSF6,SRSF7,SRSF8,SRSF9
185642	chr1	-	51394380	51394447	67	51402434	51402525	91	51365952	51366029	77	0.9991067051887512	0.9988131523132324	0.9991067051887512	0.961	6	3	8	SRSF1,SRSF2,SRSF6,SRSF7,SRSF8,SRSF11	SRSF1,SRSF11,SRSF6	SRSF1,SRSF10,SRSF11,SRSF3,SRSF6,SRSF7,SRSF8,SRSF9	-0.033	0.1271726104307506	-0.02	0.7636603026040539	-0.008	1.0	0.036	0.3371025249177624	-0.017	0.8410028279383643	0.02	1.0	0.003	1.0	0.023	1.0	-0.007	1.0	-0.011	1.0	0.006	1.0
185643	chr1	-	51394380	51394447	67	51461090	51461150	60	51365952	51366029	77	0.9991067051887512	0.9988131523132324	0.9991067051887512	1.0	6	3	8	SRSF1,SRSF2,SRSF6,SRSF7,SRSF8,SRSF11	SRSF1,SRSF11,SRSF6	SRSF1,SRSF10,SRSF11,SRSF3,SRSF6,SRSF7,SRSF8,SRSF9									0.004	1.0
185644	chr1	-	51397110	51397211	101	51399031	51399165	134	51394211	51394447	236	0.0055982088670134	0.0012125497451052	0.0055982088670134	0.0	0	6	6		SRSF1,SRSF11,SRSF3,SRSF6,SRSF7,SRSF9	SRSF1,SRSF11,SRSF2,SRSF6,SRSF7,SRSF8			-0.003	1.0			-0.003	1.0	-0.001	1.0			-0.003	1.0					-0.004	1.0	-0.004	1.0
185645	chr1	-	51399031	51399165	134	51400917	51400953	36	51394380	51394447	67	0.9975250363349916	0.9962624311447144	0.9975250363349916	0.996	6	0	6	SRSF1,SRSF3,SRSF6,SRSF7,SRSF9,SRSF11		SRSF1,SRSF11,SRSF2,SRSF6,SRSF7,SRSF8	-0.004	1.0	0.0	1.0	0.001	1.0	0.007	1.0	-0.001	1.0			0.009	1.0	0.001	1.0	-0.001	1.0	-0.004	1.0	0.001	1.0
185646	chr1	-	51399031	51399165	134	51402434	51402525	91	51394380	51394447	67	0.9975250363349916	0.9962624311447144	0.9975250363349916	1.0	6	3	6	SRSF1,SRSF3,SRSF6,SRSF7,SRSF9,SRSF11	SRSF1,SRSF11,SRSF6	SRSF1,SRSF11,SRSF2,SRSF6,SRSF7,SRSF8			-0.003	1.0
185647	chr1	-	51400917	51400953	36	51402434	51402525	91	51365952	51366029	77	0.9910212755203248	0.9969730377197266	0.9969730377197266	0.91	0	3	8		SRSF1,SRSF11,SRSF6	SRSF1,SRSF10,SRSF11,SRSF3,SRSF6,SRSF7,SRSF8,SRSF9	-0.063	0.0187177872761987	-0.037	0.2603116262343135	-0.023	1.0	0.084	0.1931469866976948	-0.028	1.0	0.044	1.0	0.012	1.0	0.056	0.7002575288859751	-0.003	1.0	-0.017	1.0	0.019	1.0
185648	chr1	-	51400917	51400953	36	51402434	51402525	91	51394211	51394447	236	0.9910212755203248	0.9969730377197266	0.9969730377197266	1.0	0	3	6		SRSF1,SRSF11,SRSF6	SRSF1,SRSF11,SRSF2,SRSF6,SRSF7,SRSF8			-0.015	1.0
185649	chr1	-	51400917	51400953	36	51402434	51402525	91	51399031	51399165	134	0.9910212755203248	0.9969730377197266	0.9969730377197266	1.0	0	3	6		SRSF1,SRSF11,SRSF6	SRSF1,SRSF11,SRSF3,SRSF6,SRSF7,SRSF9			-0.004	1.0					0.004	1.0	0.002	1.0	0.002	1.0							0.001	1.0
185652	chr1	-	51402434	51402525	91	51403418	51403532	114	51400917	51400953	36	0.9925937652587892	0.995611011981964	0.995611011981964	1.0	3	4	0	SRSF1,SRSF6,SRSF11	SRSF1,SRSF10,SRSF11,SRSF6				0.003	1.0
185653	chr1	-	51403418	51403532	114	51405904	51406108	204	51402434	51402525	91	0.9987341165542604	0.9988622665405272	0.9988622665405272	1.0	4	8	3	SRSF1,SRSF6,SRSF10,SRSF11	SRSF1,SRSF10,SRSF11,SRSF2,SRSF6,SRSF7,SRSF8,SRSF9	SRSF1,SRSF11,SRSF6	-0.001	1.0	-0.003	1.0	-0.001	1.0			-0.001	1.0			0.002	1.0			-0.0	1.0	-0.001	1.0	-0.001	1.0
185654	chr1	-	51403418	51403532	114	51408134	51408332	198	51402434	51402525	91	0.9987341165542604	0.9988622665405272	0.9988622665405272	1.0	4	9	3	SRSF1,SRSF6,SRSF10,SRSF11	SRSF1,SRSF10,SRSF11,SRSF2,SRSF3,SRSF6,SRSF7,SRSF8,SRSF9	SRSF1,SRSF11,SRSF6															0.002	1.0					0.002	1.0
185655	chr1	-	51403418	51403532	114	51409534	51409696	162	51402434	51402525	91	0.9987341165542604	0.9988622665405272	0.9988622665405272	1.0	4	10	3	SRSF1,SRSF6,SRSF10,SRSF11	SRSF1,SRSF10,SRSF11,SRSF2,SRSF3,SRSF4,SRSF6,SRSF7,SRSF8,SRSF9	SRSF1,SRSF11,SRSF6													0.002	1.0
185656	chr1	-	51405904	51406108	204	51408134	51408332	198	51402434	51402525	91	0.9979530572891236	0.996557116508484	0.9979530572891236	1.0	8	9	3	SRSF1,SRSF2,SRSF6,SRSF7,SRSF8,SRSF9,SRSF10,SRSF11	SRSF1,SRSF10,SRSF11,SRSF2,SRSF3,SRSF6,SRSF7,SRSF8,SRSF9	SRSF1,SRSF11,SRSF6															0.002	1.0					0.001	1.0
185657	chr1	-	51405904	51406108	204	51409534	51409696	162	51402434	51402525	91	0.9979530572891236	0.996557116508484	0.9979530572891236	1.0	8	10	3	SRSF1,SRSF2,SRSF6,SRSF7,SRSF8,SRSF9,SRSF10,SRSF11	SRSF1,SRSF10,SRSF11,SRSF2,SRSF3,SRSF4,SRSF6,SRSF7,SRSF8,SRSF9	SRSF1,SRSF11,SRSF6													0.003	1.0
185658	chr1	-	51405904	51406108	204	51408134	51408332	198	51403418	51403532	114	0.9979530572891236	0.996557116508484	0.9979530572891236	0.971	8	9	4	SRSF1,SRSF2,SRSF6,SRSF7,SRSF8,SRSF9,SRSF10,SRSF11	SRSF1,SRSF10,SRSF11,SRSF2,SRSF3,SRSF6,SRSF7,SRSF8,SRSF9	SRSF1,SRSF10,SRSF11,SRSF6	0.006	1.0	0.006	1.0	0.002	1.0	0.013	1.0	0.009	1.0	0.012	1.0	-0.0	1.0	0.006	1.0	0.001	1.0	0.015	1.0	0.017	0.581990662347856
185659	chr1	-	51405904	51406108	204	51409534	51409696	162	51403418	51403532	114	0.9979530572891236	0.996557116508484	0.9979530572891236	0.995	8	10	4	SRSF1,SRSF2,SRSF6,SRSF7,SRSF8,SRSF9,SRSF10,SRSF11	SRSF1,SRSF10,SRSF11,SRSF2,SRSF3,SRSF4,SRSF6,SRSF7,SRSF8,SRSF9	SRSF1,SRSF10,SRSF11,SRSF6	-0.003	1.0	0.002	1.0	-0.005	1.0	0.002	1.0	-0.003	1.0			0.002	1.0			-0.005	1.0	-0.005	1.0	-0.005	1.0
185660	chr1	-	51408134	51408332	198	51409534	51409696	162	51402434	51402525	91	0.9969566464424132	0.9970356822013856	0.9970356822013856	1.0	9	10	3	SRSF1,SRSF2,SRSF3,SRSF6,SRSF7,SRSF8,SRSF9,SRSF10,SRSF11	SRSF1,SRSF10,SRSF11,SRSF2,SRSF3,SRSF4,SRSF6,SRSF7,SRSF8,SRSF9	SRSF1,SRSF11,SRSF6													0.002	1.0
185661	chr1	-	51408134	51408332	198	51461090	51461150	60	51402434	51402525	91	0.9969566464424132	0.9970356822013856	0.9970356822013856	1.0	9	3	3	SRSF1,SRSF2,SRSF3,SRSF6,SRSF7,SRSF8,SRSF9,SRSF10,SRSF11	SRSF1,SRSF11,SRSF6	SRSF1,SRSF11,SRSF6							0.012	1.0
185662	chr1	-	51408134	51408332	198	51409534	51409696	162	51403418	51403532	114	0.9969566464424132	0.9970356822013856	0.9970356822013856	0.995	9	10	4	SRSF1,SRSF2,SRSF3,SRSF6,SRSF7,SRSF8,SRSF9,SRSF10,SRSF11	SRSF1,SRSF10,SRSF11,SRSF2,SRSF3,SRSF4,SRSF6,SRSF7,SRSF8,SRSF9	SRSF1,SRSF10,SRSF11,SRSF6	-0.003	1.0	0.002	1.0	-0.005	1.0	0.002	1.0	-0.003	1.0			0.002	1.0			-0.005	1.0	-0.005	1.0	-0.005	1.0
185663	chr1	-	51408134	51408332	198	51409534	51409696	162	51405904	51406108	204	0.9969566464424132	0.9970356822013856	0.9970356822013856	0.997	9	10	8	SRSF1,SRSF2,SRSF3,SRSF6,SRSF7,SRSF8,SRSF9,SRSF10,SRSF11	SRSF1,SRSF10,SRSF11,SRSF2,SRSF3,SRSF4,SRSF6,SRSF7,SRSF8,SRSF9	SRSF1,SRSF10,SRSF11,SRSF2,SRSF6,SRSF7,SRSF8,SRSF9	-0.002	1.0	0.003	1.0	0.001	1.0	0.003	1.0	0.001	1.0	0.001	1.0	0.002	1.0	0.002	1.0	0.005	1.0	-0.001	1.0	0.001	1.0
185664	chr1	-	51409534	51409696	162	51461090	51461150	60	51402434	51402525	91	0.9986527562141418	0.9985355138778688	0.9986527562141418	1.0	10	3	3	SRSF1,SRSF2,SRSF3,SRSF4,SRSF6,SRSF7,SRSF8,SRSF9,SRSF10,SRSF11	SRSF1,SRSF11,SRSF6	SRSF1,SRSF11,SRSF6							0.019	1.0
185665	chr1	-	51409534	51409696	162	51459040	51459148	108	51405904	51406108	204	0.9986527562141418	0.9985355138778688	0.9986527562141418	1.0	10	0	8	SRSF1,SRSF2,SRSF3,SRSF4,SRSF6,SRSF7,SRSF8,SRSF9,SRSF10,SRSF11		SRSF1,SRSF10,SRSF11,SRSF2,SRSF6,SRSF7,SRSF8,SRSF9
185666	chr1	-	51409534	51409696	162	51421785	51421858	73	51408134	51408332	198	0.9986527562141418	0.9985355138778688	0.9986527562141418	1.0	10	6	9	SRSF1,SRSF2,SRSF3,SRSF4,SRSF6,SRSF7,SRSF8,SRSF9,SRSF10,SRSF11	SRSF1,SRSF10,SRSF11,SRSF6,SRSF7,SRSF9	SRSF1,SRSF10,SRSF11,SRSF2,SRSF3,SRSF6,SRSF7,SRSF8,SRSF9	0.001	1.0					0.001	1.0
185667	chr1	-	51409534	51409696	162	51461090	51461150	60	51408134	51408332	198	0.9986527562141418	0.9985355138778688	0.9986527562141418	1.0	10	3	9	SRSF1,SRSF2,SRSF3,SRSF4,SRSF6,SRSF7,SRSF8,SRSF9,SRSF10,SRSF11	SRSF1,SRSF11,SRSF6	SRSF1,SRSF10,SRSF11,SRSF2,SRSF3,SRSF6,SRSF7,SRSF8,SRSF9
185669	chr1	-	51421785	51421858	73	51440346	51440432	86	51409534	51409696	162	0.9977300763130188	0.9991318583488464	0.9991318583488464	1.0	6	4	10	SRSF1,SRSF6,SRSF7,SRSF9,SRSF10,SRSF11	SRSF1,SRSF10,SRSF11,SRSF6	SRSF1,SRSF10,SRSF11,SRSF2,SRSF3,SRSF4,SRSF6,SRSF7,SRSF8,SRSF9	-0.001	1.0	-0.002	1.0	-0.002	1.0	0.003	1.0	-0.002	1.0							-0.002	1.0	-0.001	1.0	-0.002	1.0
185670	chr1	-	51421785	51421858	73	51444888	51445045	157	51409534	51409696	162	0.9977300763130188	0.9991318583488464	0.9991318583488464	1.0	6	6	10	SRSF1,SRSF6,SRSF7,SRSF9,SRSF10,SRSF11	SRSF1,SRSF11,SRSF2,SRSF3,SRSF6,SRSF7	SRSF1,SRSF10,SRSF11,SRSF2,SRSF3,SRSF4,SRSF6,SRSF7,SRSF8,SRSF9			-0.009	1.0
185671	chr1	-	51421785	51421858	73	51461090	51461150	60	51409534	51409696	162	0.9977300763130188	0.9991318583488464	0.9991318583488464	1.0	6	3	10	SRSF1,SRSF6,SRSF7,SRSF9,SRSF10,SRSF11	SRSF1,SRSF11,SRSF6	SRSF1,SRSF10,SRSF11,SRSF2,SRSF3,SRSF4,SRSF6,SRSF7,SRSF8,SRSF9	-0.005	1.0			-0.002	1.0	-0.002	1.0	-0.005	1.0	0.0	1.0	-0.002	1.0	-0.002	1.0	-0.005	1.0	-0.002	1.0	-0.001	1.0
185672	chr1	-	51440346	51440432	86	51444888	51445045	157	51409534	51409696	162	0.9948214292526244	0.9911988377571106	0.9948214292526244	1.0	4	6	10	SRSF1,SRSF6,SRSF10,SRSF11	SRSF1,SRSF11,SRSF2,SRSF3,SRSF6,SRSF7	SRSF1,SRSF10,SRSF11,SRSF2,SRSF3,SRSF4,SRSF6,SRSF7,SRSF8,SRSF9			-0.007	1.0
185674	chr1	-	51440346	51440432	86	51444888	51445045	157	51421785	51421858	73	0.9948214292526244	0.9911988377571106	0.9948214292526244	0.996	4	6	6	SRSF1,SRSF6,SRSF10,SRSF11	SRSF1,SRSF11,SRSF2,SRSF3,SRSF6,SRSF7	SRSF1,SRSF10,SRSF11,SRSF6,SRSF7,SRSF9	-0.003	1.0	-0.001	1.0	-0.003	1.0	0.004	1.0	-0.001	1.0	0.002	1.0			0.002	1.0	0.0	1.0	-0.003	1.0	-0.003	1.0
185675	chr1	-	51440346	51440432	86	51446959	51447105	146	51421785	51421858	73	0.9948214292526244	0.9911988377571106	0.9948214292526244	1.0	4	4	6	SRSF1,SRSF6,SRSF10,SRSF11	SRSF1,SRSF11,SRSF6,SRSF9	SRSF1,SRSF10,SRSF11,SRSF6,SRSF7,SRSF9
185676	chr1	-	51440346	51440432	86	51461090	51461150	60	51421785	51421858	73	0.9948214292526244	0.9911988377571106	0.9948214292526244	1.0	4	3	6	SRSF1,SRSF6,SRSF10,SRSF11	SRSF1,SRSF11,SRSF6	SRSF1,SRSF10,SRSF11,SRSF6,SRSF7,SRSF9	0.007	1.0			0.004	1.0	-0.004	1.0	0.005	1.0	-0.004	1.0	-0.004	1.0	-0.004	1.0					0.003	1.0
185677	chr1	-	51444888	51445045	157	51459040	51459148	108	51409534	51409696	162	0.997935116291046	0.9989572763442992	0.9989572763442992	1.0	6	0	10	SRSF1,SRSF2,SRSF3,SRSF6,SRSF7,SRSF11		SRSF1,SRSF10,SRSF11,SRSF2,SRSF3,SRSF4,SRSF6,SRSF7,SRSF8,SRSF9																	0.004	1.0
185678	chr1	-	51444888	51445045	157	51461090	51461150	60	51409534	51409696	162	0.997935116291046	0.9989572763442992	0.9989572763442992	1.0	6	3	10	SRSF1,SRSF2,SRSF3,SRSF6,SRSF7,SRSF11	SRSF1,SRSF11,SRSF6	SRSF1,SRSF10,SRSF11,SRSF2,SRSF3,SRSF4,SRSF6,SRSF7,SRSF8,SRSF9	-0.008	1.0			-0.002	1.0	-0.004	1.0	-0.008	1.0	0.001	1.0	-0.004	1.0	-0.004	1.0	-0.008	1.0	-0.002	1.0	0.0	1.0
185679	chr1	-	51444888	51445045	157	51446959	51447105	146	51421785	51421858	73	0.997935116291046	0.9989572763442992	0.9989572763442992	1.0	6	4	6	SRSF1,SRSF2,SRSF3,SRSF6,SRSF7,SRSF11	SRSF1,SRSF11,SRSF6,SRSF9	SRSF1,SRSF10,SRSF11,SRSF6,SRSF7,SRSF9
185680	chr1	-	51444888	51445045	157	51461090	51461150	60	51421785	51421858	73	0.997935116291046	0.9989572763442992	0.9989572763442992	1.0	6	3	6	SRSF1,SRSF2,SRSF3,SRSF6,SRSF7,SRSF11	SRSF1,SRSF11,SRSF6	SRSF1,SRSF10,SRSF11,SRSF6,SRSF7,SRSF9	0.006	1.0			0.006	1.0	-0.005	1.0	0.009	1.0	-0.005	1.0	-0.005	1.0	-0.005	1.0					0.004	1.0
185681	chr1	-	51444888	51445045	157	51446959	51447105	146	51440346	51440432	86	0.997935116291046	0.9989572763442992	0.9989572763442992	1.0	6	4	4	SRSF1,SRSF2,SRSF3,SRSF6,SRSF7,SRSF11	SRSF1,SRSF11,SRSF6,SRSF9	SRSF1,SRSF10,SRSF11,SRSF6
185682	chr1	-	51444888	51445045	157	51461090	51461150	60	51440346	51440432	86	0.997935116291046	0.9989572763442992	0.9989572763442992	1.0	6	3	4	SRSF1,SRSF2,SRSF3,SRSF6,SRSF7,SRSF11	SRSF1,SRSF11,SRSF6	SRSF1,SRSF10,SRSF11,SRSF6
185683	chr1	-	51446959	51447105	146	51461090	51461150	60	51421785	51421858	73	0.9962738156318665	0.989843487739563	0.9962738156318665	1.0	4	3	6	SRSF1,SRSF6,SRSF9,SRSF11	SRSF1,SRSF11,SRSF6	SRSF1,SRSF10,SRSF11,SRSF6,SRSF7,SRSF9	0.012	1.0			0.009	1.0	-0.01	1.0	0.015	1.0	-0.01	1.0	-0.01	1.0	-0.01	1.0					0.007	1.0
185684	chr1	-	51446959	51447105	146	51461090	51461150	60	51440346	51440432	86	0.9962738156318665	0.989843487739563	0.9962738156318665	1.0	4	3	4	SRSF1,SRSF6,SRSF9,SRSF11	SRSF1,SRSF11,SRSF6	SRSF1,SRSF10,SRSF11,SRSF6
185685	chr1	-	51446959	51447105	146	51459040	51459148	108	51444888	51445045	157	0.9962738156318665	0.989843487739563	0.9962738156318665	1.0	4	0	6	SRSF1,SRSF6,SRSF9,SRSF11		SRSF1,SRSF11,SRSF2,SRSF3,SRSF6,SRSF7			-0.003	1.0
185686	chr1	-	51446959	51447105	146	51461090	51461150	60	51444888	51445045	157	0.9962738156318665	0.989843487739563	0.9962738156318665	1.0	4	3	6	SRSF1,SRSF6,SRSF9,SRSF11	SRSF1,SRSF11,SRSF6	SRSF1,SRSF11,SRSF2,SRSF3,SRSF6,SRSF7	0.002	1.0	-0.005	1.0	-0.002	1.0	0.0	1.0	0.001	1.0	-0.002	1.0	-0.002	1.0	-0.005	1.0	-0.002	1.0	-0.002	1.0	0.005	1.0
185687	chr1	-	51447934	51448135	201	51461090	51461150	60	51446959	51447105	146	0.8051456212997437	0.2372744977474212	0.8051456212997437	0.946	4	3	4	SRSF1,SRSF2,SRSF3,SRSF6	SRSF1,SRSF11,SRSF6	SRSF1,SRSF11,SRSF6,SRSF9	0.001	1.0	-0.03	1.0	0.013	1.0	0.074	0.1610967291301872	0.054	0.3577295329720211	0.018	1.0	-0.03	0.9436414960972066	0.005	1.0	0.032	1.0	0.011	1.0	0.036	0.7883830035793473
185688	chr1	-	51447934	51448135	201	51468472	51468568	96	51446959	51447105	146	0.8051456212997437	0.2372744977474212	0.8051456212997437	1.0	4	7	4	SRSF1,SRSF2,SRSF3,SRSF6	SRSF1,SRSF11,SRSF2,SRSF4,SRSF6,SRSF7,SRSF9	SRSF1,SRSF11,SRSF6,SRSF9
185689	chr1	-	51448045	51448135	90	51459040	51459148	108	51446959	51447105	146	0.8051456212997437	0.8256677389144897	0.8256677389144897	1.0	4	0	4	SRSF1,SRSF2,SRSF3,SRSF6		SRSF1,SRSF11,SRSF6,SRSF9			0.006	1.0									0.004	1.0
185690	chr1	-	51448045	51448135	90	51461090	51461150	60	51446959	51447105	146	0.8051456212997437	0.8256677389144897	0.8256677389144897	0.972	4	3	4	SRSF1,SRSF2,SRSF3,SRSF6	SRSF1,SRSF11,SRSF6	SRSF1,SRSF11,SRSF6,SRSF9	-0.003	0.7134285228978107	-0.008	1.0	-0.003	1.0	0.041	0.1250514074658805	0.024	0.6428015073529761	0.013	1.0	-0.013	1.0	0.003	1.0	0.015	1.0	0.002	1.0	0.019	0.8621310637075521
185691	chr1	-	51448045	51448135	90	51468472	51468568	96	51446959	51447105	146	0.8051456212997437	0.8256677389144897	0.8256677389144897	1.0	4	7	4	SRSF1,SRSF2,SRSF3,SRSF6	SRSF1,SRSF11,SRSF2,SRSF4,SRSF6,SRSF7,SRSF9	SRSF1,SRSF11,SRSF6,SRSF9
185695	chr1	-	51459040	51459148	108	51461090	51461150	60	51448045	51448135	90	0.0407690107822418	0.03775604814291	0.0407690107822418	0.033	0	3	4		SRSF1,SRSF11,SRSF6	SRSF1,SRSF2,SRSF3,SRSF6	-0.016	1.0	-0.015	0.139833303135353	0.011	0.5670831541746677	0.007	1.0	-0.01	1.0	0.0	1.0	0.009	1.0	0.011	1.0	0.01	1.0	0.02	0.0749470438790444	0.014	0.4744825666136782
185701	chr1	-	51461090	51461150	60	51463672	51463798	126	51447934	51448135	201	0.9937389492988586	0.9858162999153136	0.9937389492988586	1.0	3	5	4	SRSF1,SRSF6,SRSF11	SRSF1,SRSF11,SRSF6,SRSF8,SRSF9	SRSF1,SRSF2,SRSF3,SRSF6			-0.006	1.0											0.002	1.0
185702	chr1	-	51461090	51461150	60	51468472	51468568	96	51447934	51448135	201	0.9937389492988586	0.9858162999153136	0.9937389492988586	0.991	3	7	4	SRSF1,SRSF6,SRSF11	SRSF1,SRSF11,SRSF2,SRSF4,SRSF6,SRSF7,SRSF9	SRSF1,SRSF2,SRSF3,SRSF6	-0.007	1.0			-0.007	1.0			-0.007	1.0							-0.001	1.0	-0.002	1.0	-0.007	1.0
185703	chr1	-	51461090	51461150	60	51519198	51519328	130	51447934	51448135	201	0.9937389492988586	0.9858162999153136	0.9937389492988586	1.0	3	1	4	SRSF1,SRSF6,SRSF11	SRSF6	SRSF1,SRSF2,SRSF3,SRSF6
185704	chr1	-	51463672	51463798	126	51465260	51465326	66	51460943	51461150	207	0.9981802105903624	0.9967357516288756	0.9981802105903624	1.0	5	5	3	SRSF1,SRSF6,SRSF8,SRSF9,SRSF11	SRSF1,SRSF11,SRSF2,SRSF6,SRSF9	SRSF1,SRSF11,SRSF6
185705	chr1	-	51465260	51465326	66	51468472	51468568	96	51460943	51461150	207	0.9944645166397096	0.9982784390449524	0.9982784390449524	1.0	5	7	3	SRSF1,SRSF2,SRSF6,SRSF9,SRSF11	SRSF1,SRSF11,SRSF2,SRSF4,SRSF6,SRSF7,SRSF9	SRSF1,SRSF11,SRSF6			-0.005	1.0					0.004	1.0					0.01	1.0			0.006	1.0
185708	chr1	-	51468472	51468568	96	51471689	51471737	48	51465260	51465326	66	0.9918001890182496	0.9873468279838562	0.9918001890182496	1.0	7	1	5	SRSF1,SRSF2,SRSF4,SRSF6,SRSF7,SRSF9,SRSF11	SRSF1	SRSF1,SRSF11,SRSF2,SRSF6,SRSF9	0.002	1.0	-0.005	1.0	0.002	1.0	0.011	1.0	0.007	1.0	0.01	1.0	0.0	1.0	0.012	1.0	0.006	1.0	-0.003	1.0	0.004	1.0
185709	chr1	-	51471689	51471737	48	51472858	51472948	90	51468472	51468568	96	0.997818112373352	0.9983646273612976	0.9983646273612976	1.0	1	3	7	SRSF1	SRSF1,SRSF11,SRSF6	SRSF1,SRSF11,SRSF2,SRSF4,SRSF6,SRSF7,SRSF9			0.004	1.0
185710	chr1	-	51472858	51472948	90	51481272	51481314	42	51471689	51471737	48	0.994786262512207	0.9850788116455078	0.994786262512207	1.0	3	1	1	SRSF1,SRSF6,SRSF11	SRSF6	SRSF1															0.002	1.0
185711	chr1	-	51474403	51474525	122	51481272	51481314	42	51472858	51472948	90	0.1961649507284164	0.0179539564996957	0.1961649507284164	0.0	0	1	3		SRSF6	SRSF1,SRSF11,SRSF6	-0.001	1.0	0.002	1.0	0.001	1.0	0.001	1.0	0.0	1.0	-0.001	1.0	0.0	1.0	-0.001	1.0	-0.004	1.0	-0.0	1.0	0.0	1.0
185712	chr1	-	51481272	51481314	42	51519198	51519328	130	51472858	51472948	90	0.9801992177963256	0.9843441247940063	0.9843441247940063	1.0	1	1	3	SRSF6	SRSF6	SRSF1,SRSF11,SRSF6	-0.004	1.0	0.008	1.0	-0.001	1.0	0.008	1.0	-0.002	1.0			0.002	1.0			-0.004	1.0	-0.004	1.0	0.0	1.0
185713	chr1	-	51507535	51507657	122	51519198	51519328	130	51481272	51481314	42	0.288571298122406	0.1800709366798401	0.288571298122406	0.021	0	1	1		SRSF6	SRSF6	0.001	0.8485832318910598	0.013	1.0	0.014	0.6435905334925338	0.001	1.0	-0.015	0.5846071134506591	-0.006	1.0	-0.01	1.0	0.008	1.0	-0.004	1.0	0.012	1.0	0.006	1.0
185722	chr6	-	43342111	43342211	100	43342675	43342879	204	43340789	43340908	119	0.939657986164093	0.9721790552139282	0.9721790552139282	1.0	1	2	1	SRSF6	SRSF11,SRSF6	SRSF6											0.006	1.0
185723	chr6	-	43342675	43342879	204	43348323	43348625	302	43342111	43342211	100	0.9968382716178894	0.9902542233467102	0.9968382716178894	1.0	2	4	1	SRSF6,SRSF11	SRSF1,SRSF10,SRSF11,SRSF6	SRSF6					0.009	1.0	-0.005	1.0			-0.005	1.0	-0.005	1.0	-0.005	1.0			0.005	1.0
185724	chr6	-	43352376	43352476	100	43354663	43356145	1482	43348323	43348625	302	0.9958993196487428	0.9977787137031556	0.9977787137031556	1.0	6	5	4	SRSF1,SRSF6,SRSF7,SRSF9,SRSF10,SRSF11	SRSF1,SRSF10,SRSF11,SRSF6,SRSF9	SRSF1,SRSF10,SRSF11,SRSF6			0.02	1.0							0.009	1.0
185725	chr6	-	43354663	43356145	1482	43357125	43357765	640	43352376	43352476	100	0.9102578163146972	0.9930494427680968	0.9930494427680968	1.0	5	6	6	SRSF1,SRSF6,SRSF9,SRSF10,SRSF11	SRSF1,SRSF10,SRSF11,SRSF6,SRSF7,SRSF9	SRSF1,SRSF10,SRSF11,SRSF6,SRSF7,SRSF9					0.013	1.0
185734	chr17	+	81036862	81036961	99	81035150	81035308	158	81053667	81053743	76	0.7783542275428772	0.527090847492218	0.7783542275428772	0.191	0	3	3		SRSF1,SRSF11,SRSF6	SRSF1,SRSF11,SRSF6	-0.187	9.810291594807292e-13	0.047	0.2561002415856035	-0.036	0.5840277267879893	-0.087	0.0207336620714319	-0.043	0.7194695697202418	-0.131	1.034197022275833e-05	-0.024	1.0	-0.024	1.0	-0.075	0.1127129693300246	-0.018	1.0	-0.035	1.0
185735	chr17	+	81036862	81036961	99	81035150	81035308	158	81084831	81084893	62	0.7783542275428772	0.527090847492218	0.7783542275428772	1.0	0	3	2		SRSF1,SRSF11,SRSF6	SRSF11,SRSF6	0.015	1.0	0.044	1.0			-0.012	1.0			-0.012	1.0	-0.012	1.0	-0.012	1.0	0.012	1.0			0.053	1.0
185736	chr17	+	81036862	81036961	99	81035150	81035308	158	81099927	81100080	153	0.7783542275428772	0.527090847492218	0.7783542275428772	1.0	0	3	2		SRSF1,SRSF11,SRSF6	SRSF11,SRSF6			-0.068	1.0			-0.031	1.0			-0.031	1.0	-0.031	1.0	-0.031	1.0			0.012	1.0
185737	chr17	+	81036862	81036961	99	81035150	81035308	158	81115769	81116229	460	0.7783542275428772	0.527090847492218	0.7783542275428772	1.0	0	3	0		SRSF1,SRSF11,SRSF6								-0.019	1.0			-0.019	1.0	-0.019	1.0	-0.019	1.0
185738	chr17	+	81036862	81036961	99	81036002	81036057	55	81053667	81053743	76	0.7783542275428772	0.527090847492218	0.7783542275428772	1.0	0	0	3			SRSF1,SRSF11,SRSF6	0.002	1.0
185739	chr17	+	81053667	81053743	76	81035121	81035308	187	81057880	81057967	87	0.9912779927253724	0.8538162112236023	0.9912779927253724	1.0	3	3	2	SRSF1,SRSF6,SRSF11	SRSF1,SRSF11,SRSF6	SRSF11,SRSF6	0.001	1.0	-0.005	1.0			0.002	1.0	0.001	1.0	0.003	1.0					0.001	1.0
185740	chr17	+	81053667	81053743	76	81035121	81035308	187	81084831	81084893	62	0.9912779927253724	0.8538162112236023	0.9912779927253724	1.0	3	3	2	SRSF1,SRSF6,SRSF11	SRSF1,SRSF11,SRSF6	SRSF11,SRSF6	0.007	1.0	0.014	1.0			-0.003	1.0			-0.003	1.0	-0.003	1.0	-0.003	1.0	0.003	1.0			0.017	1.0
185741	chr17	+	81053667	81053743	76	81035121	81035308	187	81099927	81100080	153	0.9912779927253724	0.8538162112236023	0.9912779927253724	1.0	3	3	2	SRSF1,SRSF6,SRSF11	SRSF1,SRSF11,SRSF6	SRSF11,SRSF6			-0.022	1.0			-0.005	1.0			-0.005	1.0	-0.005	1.0	-0.005	1.0			0.003	1.0
185742	chr17	+	81053667	81053743	76	81036862	81036961	99	81084831	81084893	62	0.9912779927253724	0.8538162112236023	0.9912779927253724	1.0	3	0	2	SRSF1,SRSF6,SRSF11		SRSF11,SRSF6
185743	chr17	+	81053667	81053743	76	81036862	81036961	99	81099927	81100080	153	0.9912779927253724	0.8538162112236023	0.9912779927253724		3	0	2	SRSF1,SRSF6,SRSF11		SRSF11,SRSF6
185744	chr17	+	81053667	81053791	124	81035150	81035308	158	81057880	81057967	87	0.9912779927253724	0.3013916611671448	0.9912779927253724	1.0	3	3	2	SRSF1,SRSF6,SRSF11	SRSF1,SRSF11,SRSF6	SRSF11,SRSF6	0.003	1.0	-0.023	1.0			0.005	1.0	0.003	1.0	0.008	1.0					0.003	1.0
185745	chr17	+	81057880	81057967	87	81035121	81035308	187	81084831	81084893	62	0.998172163963318	0.9927738308906556	0.998172163963318	1.0	2	3	2	SRSF6,SRSF11	SRSF1,SRSF11,SRSF6	SRSF11,SRSF6	0.004	1.0	0.004	1.0			-0.002	1.0			-0.002	1.0	-0.002	1.0	-0.002	1.0	0.002	1.0			0.009	1.0
185748	chr17	+	81057880	81057967	87	81053667	81053743	76	81084831	81084893	62	0.998172163963318	0.9927738308906556	0.998172163963318	1.0	2	3	2	SRSF6,SRSF11	SRSF1,SRSF11,SRSF6	SRSF11,SRSF6							-0.003	1.0			-0.003	1.0	-0.003	1.0	-0.003	1.0
185749	chr17	+	81057880	81057967	87	81053667	81053743	76	81099927	81100080	153	0.998172163963318	0.9927738308906556	0.998172163963318	1.0	2	3	2	SRSF6,SRSF11	SRSF1,SRSF11,SRSF6	SRSF11,SRSF6
185750	chr17	+	81084831	81084893	62	81057880	81057967	87	81085653	81085715	62	0.9788287281990052	0.9958041906356812	0.9958041906356812	1.0	2	2	3	SRSF6,SRSF11	SRSF11,SRSF6	SRSF1,SRSF11,SRSF6									0.002	1.0
185751	chr17	+	81085582	81085725	143	81084831	81084893	62	81086442	81086580	138	0.0518576987087726	0.9819746017456056	0.9819746017456056	1.0	3	2	4	SRSF1,SRSF6,SRSF11	SRSF11,SRSF6	SRSF1,SRSF11,SRSF6,SRSF7	0.007	1.0			0.006	1.0			0.005	1.0
185752	chr17	+	81085653	81085715	62	81084831	81084893	62	81086442	81086580	138	0.998064398765564	0.936381995677948	0.998064398765564	1.0	3	2	4	SRSF1,SRSF6,SRSF11	SRSF11,SRSF6	SRSF1,SRSF11,SRSF6,SRSF7	0.006	1.0			0.005	1.0			0.004	1.0
185754	chr17	+	81085653	81085725	72	81084831	81084893	62	81086442	81086580	138	0.998064398765564	0.9819746017456056	0.998064398765564	1.0	3	2	4	SRSF1,SRSF6,SRSF11	SRSF11,SRSF6	SRSF1,SRSF11,SRSF6,SRSF7	0.002	1.0			0.002	1.0			0.001	1.0
185755	chr17	+	81086442	81086580	138	81085094	81085725	631	81099927	81100080	153	0.9988867044448853	0.9989404678344728	0.9989404678344728	1.0	4	3	2	SRSF1,SRSF6,SRSF7,SRSF11	SRSF1,SRSF11,SRSF6	SRSF11,SRSF6	-0.002	1.0			-0.002	1.0			-0.002	1.0							-0.002	1.0	-0.002	1.0	-0.002	1.0
185756	chr17	+	81099927	81100080	153	81035121	81035308	187	81115769	81115817	48	0.9986658096313475	0.9994708895683287	0.9994708895683287	1.0	2	3	0	SRSF6,SRSF11	SRSF1,SRSF11,SRSF6								-0.007	1.0			-0.007	1.0	-0.007	1.0	-0.007	1.0
185757	chr17	+	81099927	81100080	153	81036862	81036961	99	81115769	81115817	48	0.9986658096313475	0.9994708895683287	0.9994708895683287	1.0	2	0	0	SRSF6,SRSF11
185758	chr17	+	81099927	81100080	153	81057880	81057967	87	81115769	81115817	48	0.9986658096313475	0.9994708895683287	0.9994708895683287	1.0	2	2	0	SRSF6,SRSF11	SRSF11,SRSF6		0.005	1.0					-0.006	1.0			0.001	1.0	-0.0	1.0	-0.006	1.0
185759	chr17	+	81099927	81100080	153	81086442	81086580	138	81103501	81103723	222	0.9986658096313475	0.9994708895683287	0.9994708895683287	1.0	2	4	1	SRSF6,SRSF11	SRSF1,SRSF11,SRSF6,SRSF7	SRSF11
185760	chr17	+	81099927	81100080	153	81086442	81086580	138	81115769	81115817	48	0.9986658096313475	0.9994708895683287	0.9994708895683287	1.0	2	4	0	SRSF6,SRSF11	SRSF1,SRSF11,SRSF6,SRSF7		-0.001	1.0	0.002	1.0	-0.002	1.0	-0.006	1.0	-0.002	1.0	-0.006	1.0	-0.004	1.0	-0.006	1.0	-0.002	1.0	-0.002	1.0	0.0	1.0
185761	chr17	+	81103501	81103723	222	81099927	81100080	153	81103906	81104001	95	0.9984079599380492	0.997320830821991	0.9984079599380492	1.0	1	2	0	SRSF11	SRSF11,SRSF6		0.001	1.0
185762	chr17	+	81103501	81103723	222	81099927	81100080	153	81106077	81106146	69	0.9984079599380492	0.997320830821991	0.9984079599380492	1.0	1	2	1	SRSF11	SRSF11,SRSF6	SRSF6					0.005	1.0
185763	chr17	+	81103906	81104108	202	81099927	81100080	153	81106077	81106146	69	0.9875119924545288	0.9958809018135072	0.9958809018135072	1.0	0	2	1		SRSF11,SRSF6	SRSF6					0.009	1.0
185764	chr17	+	81103906	81104108	202	81103501	81103723	222	81104513	81104715	202	0.9875119924545288	0.9958809018135072	0.9958809018135072	1.0	0	1	1		SRSF11	SRSF6			-0.004	1.0	0.002	1.0
185765	chr17	+	81103906	81104108	202	81103501	81103723	222	81106077	81106146	69	0.9875119924545288	0.9958809018135072	0.9958809018135072	1.0	0	1	1		SRSF11	SRSF6															0.002	1.0
185766	chr17	+	81104510	81104715	205	81104001	81104108	107	81106077	81106146	69	0.922673225402832	0.9983081817626952	0.9983081817626952	1.0	1	0	1	SRSF6		SRSF6											0.002	1.0			0.004	1.0	0.002	1.0
185767	chr17	+	81104513	81104715	202	81103501	81103723	222	81106077	81106146	69	0.9957502484321594	0.9983081817626952	0.9983081817626952	1.0	1	1	1	SRSF6	SRSF11	SRSF6															0.002	1.0
185768	chr17	+	81104513	81104715	202	81103906	81104108	202	81106077	81106146	69	0.9957502484321594	0.9983081817626952	0.9983081817626952	1.0	1	0	1	SRSF6		SRSF6											0.001	1.0			0.003	1.0	0.001	1.0
185770	chr17	+	81106744	81106907	163	81057880	81057967	87	81115769	81115817	48	0.9979568719863892	0.997817873954773	0.9979568719863892	1.0	0	2	0		SRSF11,SRSF6		0.006	1.0					-0.006	1.0			0.0	1.0	-0.0	1.0	-0.006	1.0
185771	chr17	+	81106744	81106907	163	81106077	81106146	69	81108474	81108509	35	0.9979568719863892	0.997817873954773	0.9979568719863892	1.0	0	1	0		SRSF6		-0.004	1.0	-0.007	1.0	-0.002	1.0			-0.001	1.0							-0.005	1.0	-0.004	1.0	-0.005	1.0
185772	chr17	+	81108474	81108509	35	81099927	81100080	153	81115769	81115817	48	0.9975953102111816	0.9949707984924316	0.9975953102111816	1.0	0	2	0		SRSF11,SRSF6		-0.01	1.0			-0.01	1.0			-0.01	1.0							-0.01	1.0	-0.01	1.0	-0.01	1.0
185773	chr17	+	81108474	81108509	35	81106744	81106907	163	81115769	81115817	48	0.9975953102111816	0.9949707984924316	0.9975953102111816	1.0	0	0	0				0.002	1.0	0.002	1.0			-0.002	1.0			-0.002	1.0	-0.002	1.0	-0.002	1.0
185774	chr17	+	81110913	81110955	42	81108474	81108509	35	81115769	81116229	460	0.9091747403144836	0.1753398478031158	0.9091747403144836	0.039	0	0	0				-0.027	0.3428639695879547	-0.026	0.0336863743162836	-0.061	0.0093591513031696	-0.012	1.0	0.006	1.0	-0.005	1.0	-0.002	1.0	-0.025	0.407332982502053	0.001	1.0	-0.004	1.0	-0.004	1.0
185775	chr17	+	81110913	81110959	46	81108474	81108509	35	81115769	81116229	460	0.9091747403144836	0.7590904235839844	0.9091747403144836	0.096	0	0	0				-0.061	0.0275573431882286	0.006	1.0	-0.078	0.0219141863473221	0.002	1.0	0.03	1.0	0.0	1.0	0.034	0.1919773597458846	-0.034	1.0	-0.009	1.0	0.003	1.0	0.015	1.0
185779	chr20	-	63975691	63975832	141	63976970	63977142	172	63974115	63975532	1417	0.998369574546814	0.9732203483581544	0.998369574546814	1.0	0	0	0						0.01	1.0					0.008	1.0									0.007	1.0
185780	chr20	-	63976970	63977142	172	63977224	63977406	182	63975691	63975832	141	0.988818347454071	0.9968934059143066	0.9968934059143066	0.978	0	1	0		SRSF1		-0.01	1.0	-0.016	1.0	-0.007	1.0			-0.018	1.0	0.025	1.0			0.016	1.0	-0.018	1.0	0.003	1.0	-0.018	1.0
185781	chr20	-	63977224	63977406	182	63978244	63978361	117	63976970	63977142	172	0.7842551469802856	0.9447506070137024	0.9447506070137024	1.0	1	0	0	SRSF1			0.012	1.0			0.012	1.0							0.009	1.0
185782	chr20	-	63977224	63977406	182	63979376	63979849	473	63976970	63977142	172	0.7842551469802856	0.9447506070137024	0.9447506070137024	1.0	1	0	0	SRSF1			0.008	1.0									0.009	1.0	0.071	0.4086737146687255			0.012	1.0	0.026	1.0
185783	chr20	-	63977224	63977406	182	63979853	63980036	183	63976970	63977142	172	0.7842551469802856	0.9447506070137024	0.9447506070137024	1.0	1	0	0	SRSF1			0.028	1.0			-0.007	1.0	0.017	1.0	-0.007	1.0	0.013	1.0			0.008	1.0	0.001	1.0	-0.007	1.0	-0.007	1.0
185786	chr20	-	63978244	63978361	117	63979376	63979849	473	63977224	63977406	182	0.6128544807434082	0.8187858462333679	0.8187858462333679	0.691	0	0	1			SRSF1	-0.02	1.0	-0.083	1.0	-0.197	0.0131288804311358	-0.08	1.0	-0.055	1.0	0.016	1.0	-0.007	1.0	-0.031	1.0	-0.057	1.0	-0.056	1.0	-0.062	1.0
185787	chr20	-	63978244	63978361	117	63979853	63980036	183	63977224	63977406	182	0.6128544807434082	0.8187858462333679	0.8187858462333679	0.507	0	0	1			SRSF1	-0.011	1.0	-0.144	0.416318450917259	-0.103	1.0	-0.05	1.0	-0.058	1.0	-0.015	1.0	0.095	1.0	0.086	1.0	0.023	1.0	-0.101	0.9948110005850236	-0.002	1.0
185788	chr17	+	27297186	27297308	122	27294079	27294435	356	27301787	27301956	169	0.0877691358327865	0.1206898093223571	0.1206898093223571	0.0	0	5	6		SRSF1,SRSF11,SRSF3,SRSF6,SRSF7	SRSF1,SRSF11,SRSF2,SRSF5,SRSF6,SRSF7	-0.001	1.0	-0.0	1.0			-0.001	1.0	-0.003	1.0	-0.006	1.0	-0.003	1.0	-0.003	1.0	-0.003	1.0	-0.002	1.0	-0.001	1.0
185791	chr17	+	27301766	27301956	190	27294075	27294435	360	27303366	27303635	269	0.0159218423068523	0.95315682888031	0.95315682888031	0.958	6	5	11	SRSF1,SRSF2,SRSF5,SRSF6,SRSF7,SRSF11	SRSF1,SRSF11,SRSF3,SRSF6,SRSF7	SRSF1,SRSF10,SRSF11,SRSF2,SRSF3,SRSF4,SRSF5,SRSF6,SRSF7,SRSF8,SRSF9	-0.028	0.0076400126407144	0.013	0.6511153850148519	-0.011	1.0	0.003	1.0	-0.013	1.0	0.005	1.0	0.001	1.0	-0.002	1.0	-0.025	0.1762863653441473	-0.025	0.120485095660123	-0.017	0.7231601735791826
185792	chr17	+	27301787	27301956	169	27294092	27294435	343	27303366	27303635	269	0.8715791702270508	0.95315682888031	0.95315682888031	0.973	6	5	11	SRSF1,SRSF2,SRSF5,SRSF6,SRSF7,SRSF11	SRSF1,SRSF11,SRSF3,SRSF6,SRSF7	SRSF1,SRSF10,SRSF11,SRSF2,SRSF3,SRSF4,SRSF5,SRSF6,SRSF7,SRSF8,SRSF9	-0.018	0.0211761443610903	0.008	0.7664094948740527	-0.007	1.0	0.002	1.0	-0.009	1.0	0.003	1.0	0.0	1.0	-0.001	1.0	-0.016	0.2106858368077044	-0.016	0.1464544802004883	-0.011	0.6162221831710752
185793	chr17	+	27301787	27301956	169	27294092	27294435	343	27304779	27304911	132	0.8715791702270508	0.95315682888031	0.95315682888031	0.985	6	5	9	SRSF1,SRSF2,SRSF5,SRSF6,SRSF7,SRSF11	SRSF1,SRSF11,SRSF3,SRSF6,SRSF7	SRSF1,SRSF10,SRSF11,SRSF2,SRSF4,SRSF6,SRSF7,SRSF8,SRSF9	0.003	1.0	-0.014	1.0	0.117	0.0	0.01	1.0	0.013	0.4522447964661776	0.007	1.0	0.009	1.0	-0.008	1.0	0.018	0.1652139543121022	0.013	0.4013444591068117	-0.005	1.0
185794	chr17	+	27301787	27301956	169	27294092	27294435	343	27306781	27306882	101	0.8715791702270508	0.95315682888031	0.95315682888031	1.0	6	5	9	SRSF1,SRSF2,SRSF5,SRSF6,SRSF7,SRSF11	SRSF1,SRSF11,SRSF3,SRSF6,SRSF7	SRSF1,SRSF11,SRSF2,SRSF3,SRSF4,SRSF5,SRSF6,SRSF7,SRSF8	0.004	1.0	0.003	1.0	0.001	1.0	-0.002	1.0	0.001	1.0	-0.002	1.0	-0.0	1.0	-0.002	1.0	0.001	1.0	0.002	1.0	0.001	1.0
185795	chr17	+	27301787	27301956	169	27294092	27294435	343	27311508	27311616	108	0.8715791702270508	0.95315682888031	0.95315682888031	1.0	6	5	6	SRSF1,SRSF2,SRSF5,SRSF6,SRSF7,SRSF11	SRSF1,SRSF11,SRSF3,SRSF6,SRSF7	SRSF1,SRSF11,SRSF2,SRSF5,SRSF6,SRSF7	-0.002	1.0			-0.002	1.0	-0.001	1.0	-0.002	1.0	-0.001	1.0	-0.001	1.0	-0.001	1.0	-0.002	1.0	-0.002	1.0	-0.002	1.0
185796	chr17	+	27301787	27301956	169	27294092	27294435	343	27312209	27315926	3717	0.8715791702270508	0.95315682888031	0.95315682888031	1.0	6	5	6	SRSF1,SRSF2,SRSF5,SRSF6,SRSF7,SRSF11	SRSF1,SRSF11,SRSF3,SRSF6,SRSF7	SRSF1,SRSF11,SRSF2,SRSF6,SRSF7,SRSF8
185797	chr17	+	27301787	27301956	169	27297186	27297308	122	27303366	27303635	269	0.8715791702270508	0.95315682888031	0.95315682888031	1.0	6	0	11	SRSF1,SRSF2,SRSF5,SRSF6,SRSF7,SRSF11		SRSF1,SRSF10,SRSF11,SRSF2,SRSF3,SRSF4,SRSF5,SRSF6,SRSF7,SRSF8,SRSF9							0.001	1.0
185798	chr17	+	27301787	27301956	169	27297186	27297308	122	27304779	27304911	132	0.8715791702270508	0.95315682888031	0.95315682888031	1.0	6	0	9	SRSF1,SRSF2,SRSF5,SRSF6,SRSF7,SRSF11		SRSF1,SRSF10,SRSF11,SRSF2,SRSF4,SRSF6,SRSF7,SRSF8,SRSF9			-0.018	1.0
185799	chr17	+	27301817	27301956	139	27294086	27294435	349	27303366	27303635	269	0.0464706495404243	0.95315682888031	0.95315682888031	0.958	5	5	11	SRSF1,SRSF2,SRSF6,SRSF7,SRSF11	SRSF1,SRSF11,SRSF3,SRSF6,SRSF7	SRSF1,SRSF10,SRSF11,SRSF2,SRSF3,SRSF4,SRSF5,SRSF6,SRSF7,SRSF8,SRSF9	-0.028	0.0081207187687224	0.016	0.5317633293731995	-0.011	1.0	0.003	1.0	-0.013	1.0	0.005	1.0	0.0	1.0	-0.002	1.0	-0.025	0.1771048553306991	-0.024	0.1237944038591094	-0.017	0.7262887534317796
185800	chr17	+	27301880	27301956	76	27294113	27294435	322	27303366	27303635	269	0.2486757040023803	0.95315682888031	0.95315682888031	0.947	5	5	11	SRSF1,SRSF2,SRSF6,SRSF7,SRSF11	SRSF1,SRSF11,SRSF3,SRSF6,SRSF7	SRSF1,SRSF10,SRSF11,SRSF2,SRSF3,SRSF4,SRSF5,SRSF6,SRSF7,SRSF8,SRSF9	-0.035	0.0111553698756282	0.019	0.5533062135603741	-0.013	1.0	0.004	1.0	-0.018	1.0	0.008	1.0	0.002	1.0	-0.002	1.0	-0.032	0.1780526825113228	-0.032	0.1075683609456479	-0.021	0.7561421373315056
185802	chr17	+	27303366	27303635	269	27297186	27297308	122	27304779	27304911	132	0.5687481164932251	0.7616734504699707	0.7616734504699707	1.0	11	0	9	SRSF1,SRSF2,SRSF3,SRSF4,SRSF5,SRSF6,SRSF7,SRSF8,SRSF9,SRSF10,SRSF11		SRSF1,SRSF10,SRSF11,SRSF2,SRSF4,SRSF6,SRSF7,SRSF8,SRSF9			-0.002	1.0
185803	chr17	+	27303366	27303635	269	27301766	27301956	190	27304779	27304911	132	0.5687481164932251	0.7616734504699707	0.7616734504699707	1.0	11	6	9	SRSF1,SRSF2,SRSF3,SRSF4,SRSF5,SRSF6,SRSF7,SRSF8,SRSF9,SRSF10,SRSF11	SRSF1,SRSF11,SRSF2,SRSF5,SRSF6,SRSF7	SRSF1,SRSF10,SRSF11,SRSF2,SRSF4,SRSF6,SRSF7,SRSF8,SRSF9					0.001	1.0	0.001	1.0					0.001	1.0
185804	chr17	+	27303366	27303635	269	27301766	27301956	190	27306781	27306882	101	0.5687481164932251	0.7616734504699707	0.7616734504699707	1.0	11	6	9	SRSF1,SRSF2,SRSF3,SRSF4,SRSF5,SRSF6,SRSF7,SRSF8,SRSF9,SRSF10,SRSF11	SRSF1,SRSF11,SRSF2,SRSF5,SRSF6,SRSF7	SRSF1,SRSF11,SRSF2,SRSF3,SRSF4,SRSF5,SRSF6,SRSF7,SRSF8			0.002	1.0			-0.001	1.0			-0.001	1.0	-0.001	1.0	0.0	1.0
185805	chr17	+	27303366	27303635	269	27301766	27301956	190	27312209	27315926	3717	0.5687481164932251	0.7616734504699707	0.7616734504699707	1.0	11	6	6	SRSF1,SRSF2,SRSF3,SRSF4,SRSF5,SRSF6,SRSF7,SRSF8,SRSF9,SRSF10,SRSF11	SRSF1,SRSF11,SRSF2,SRSF5,SRSF6,SRSF7	SRSF1,SRSF11,SRSF2,SRSF6,SRSF7,SRSF8
185806	chr17	+	27304779	27304911	132	27294102	27294435	333	27306781	27306882	101	0.9975539445877076	0.9967830777168274	0.9975539445877076	1.0	9	5	9	SRSF1,SRSF2,SRSF4,SRSF6,SRSF7,SRSF8,SRSF9,SRSF10,SRSF11	SRSF1,SRSF11,SRSF3,SRSF6,SRSF7	SRSF1,SRSF11,SRSF2,SRSF3,SRSF4,SRSF5,SRSF6,SRSF7,SRSF8	0.005	1.0	0.003	1.0	0.001	1.0	-0.002	1.0	0.001	1.0	-0.002	1.0	0.0	1.0	-0.002	1.0	0.001	1.0	0.002	1.0	0.001	1.0
185807	chr17	+	27304779	27304911	132	27294102	27294435	333	27309099	27309272	173	0.9975539445877076	0.9967830777168274	0.9975539445877076	1.0	9	5	10	SRSF1,SRSF2,SRSF4,SRSF6,SRSF7,SRSF8,SRSF9,SRSF10,SRSF11	SRSF1,SRSF11,SRSF3,SRSF6,SRSF7	SRSF1,SRSF11,SRSF2,SRSF3,SRSF4,SRSF5,SRSF6,SRSF7,SRSF8,SRSF9	-0.011	1.0			-0.009	1.0			-0.003	1.0							-0.011	1.0	-0.011	1.0	-0.011	1.0
185808	chr17	+	27304779	27304911	132	27301787	27301956	169	27306781	27306882	101	0.9975539445877076	0.9967830777168274	0.9975539445877076	1.0	9	6	9	SRSF1,SRSF2,SRSF4,SRSF6,SRSF7,SRSF8,SRSF9,SRSF10,SRSF11	SRSF1,SRSF11,SRSF2,SRSF5,SRSF6,SRSF7	SRSF1,SRSF11,SRSF2,SRSF3,SRSF4,SRSF5,SRSF6,SRSF7,SRSF8			0.003	1.0			-0.001	1.0			-0.001	1.0	-0.001	1.0	0.0	1.0
185809	chr17	+	27304779	27304911	132	27302434	27303635	1201	27306781	27306882	101	0.9975539445877076	0.9967830777168274	0.9975539445877076	0.994	9	11	9	SRSF1,SRSF2,SRSF4,SRSF6,SRSF7,SRSF8,SRSF9,SRSF10,SRSF11	SRSF1,SRSF10,SRSF11,SRSF2,SRSF3,SRSF4,SRSF5,SRSF6,SRSF7,SRSF8,SRSF9	SRSF1,SRSF11,SRSF2,SRSF3,SRSF4,SRSF5,SRSF6,SRSF7,SRSF8	-0.006	1.0	0.005	1.0	-0.005	1.0	0.003	1.0	-0.004	1.0	-0.001	1.0	0.002	1.0	0.0	1.0	-0.003	1.0	-0.004	1.0	-0.002	1.0
185810	chr17	+	27306781	27306882	101	27294111	27294435	324	27309099	27309272	173	0.9796445965766908	0.9594564437866212	0.9796445965766908	1.0	9	5	10	SRSF1,SRSF2,SRSF3,SRSF4,SRSF5,SRSF6,SRSF7,SRSF8,SRSF11	SRSF1,SRSF11,SRSF3,SRSF6,SRSF7	SRSF1,SRSF11,SRSF2,SRSF3,SRSF4,SRSF5,SRSF6,SRSF7,SRSF8,SRSF9	-0.004	1.0			-0.003	1.0			-0.002	1.0							-0.004	1.0	-0.004	1.0	-0.004	1.0
185811	chr17	+	27306781	27306882	101	27304779	27304911	132	27309099	27309272	173	0.9796445965766908	0.9594564437866212	0.9796445965766908	1.0	9	9	10	SRSF1,SRSF2,SRSF3,SRSF4,SRSF5,SRSF6,SRSF7,SRSF8,SRSF11	SRSF1,SRSF10,SRSF11,SRSF2,SRSF4,SRSF6,SRSF7,SRSF8,SRSF9	SRSF1,SRSF11,SRSF2,SRSF3,SRSF4,SRSF5,SRSF6,SRSF7,SRSF8,SRSF9					0.0	1.0			0.001	1.0
185812	chr17	+	27309099	27309272	173	27294113	27294435	322	27311508	27311616	108	0.999768078327179	0.999424159526825	0.999768078327179	1.0	10	5	6	SRSF1,SRSF2,SRSF3,SRSF4,SRSF5,SRSF6,SRSF7,SRSF8,SRSF9,SRSF11	SRSF1,SRSF11,SRSF3,SRSF6,SRSF7	SRSF1,SRSF11,SRSF2,SRSF5,SRSF6,SRSF7	-0.003	1.0			-0.003	1.0	-0.001	1.0	-0.003	1.0	-0.001	1.0	-0.001	1.0	-0.001	1.0	-0.003	1.0	-0.003	1.0	-0.003	1.0
185813	chr17	+	27309099	27309272	173	27294113	27294435	322	27312209	27315926	3717	0.999768078327179	0.999424159526825	0.999768078327179	1.0	10	5	6	SRSF1,SRSF2,SRSF3,SRSF4,SRSF5,SRSF6,SRSF7,SRSF8,SRSF9,SRSF11	SRSF1,SRSF11,SRSF3,SRSF6,SRSF7	SRSF1,SRSF11,SRSF2,SRSF6,SRSF7,SRSF8
185814	chr17	+	27310060	27310174	114	27307743	27309272	1529	27311508	27311616	108	0.9436615705490112	0.9554845690727234	0.9554845690727234	0.928	4	10	6	SRSF1,SRSF2,SRSF6,SRSF11	SRSF1,SRSF11,SRSF2,SRSF3,SRSF4,SRSF5,SRSF6,SRSF7,SRSF8,SRSF9	SRSF1,SRSF11,SRSF2,SRSF5,SRSF6,SRSF7	-0.024	0.2711130054013286	-0.005	1.0	0.097	2.750450990917153e-09	0.105	2.134169608715021e-11	0.054	0.0073719794850505	0.042	0.0190269877874195	0.01	1.0	-0.002	1.0	0.029	0.5497038222036311	0.017	1.0	-0.026	0.3075025837899291
185815	chr17	+	27310060	27310174	114	27307743	27309272	1529	27312209	27315926	3717	0.9436615705490112	0.9554845690727234	0.9554845690727234	1.0	4	10	6	SRSF1,SRSF2,SRSF6,SRSF11	SRSF1,SRSF11,SRSF2,SRSF3,SRSF4,SRSF5,SRSF6,SRSF7,SRSF8,SRSF9	SRSF1,SRSF11,SRSF2,SRSF6,SRSF7,SRSF8							0.005	1.0											0.001	1.0
185816	chr17	+	27311508	27311616	108	27294092	27294435	343	27312209	27315926	3717	0.9901960492134094	0.984427571296692	0.9901960492134094	1.0	6	5	6	SRSF1,SRSF2,SRSF5,SRSF6,SRSF7,SRSF11	SRSF1,SRSF11,SRSF3,SRSF6,SRSF7	SRSF1,SRSF11,SRSF2,SRSF6,SRSF7,SRSF8
185817	chr17	+	27311508	27311616	108	27301787	27301956	169	27312209	27315926	3717	0.9901960492134094	0.984427571296692	0.9901960492134094	1.0	6	6	6	SRSF1,SRSF2,SRSF5,SRSF6,SRSF7,SRSF11	SRSF1,SRSF11,SRSF2,SRSF5,SRSF6,SRSF7	SRSF1,SRSF11,SRSF2,SRSF6,SRSF7,SRSF8
185818	chr17	+	27311508	27311616	108	27307743	27309272	1529	27312209	27315926	3717	0.9901960492134094	0.984427571296692	0.9901960492134094	1.0	6	10	6	SRSF1,SRSF2,SRSF5,SRSF6,SRSF7,SRSF11	SRSF1,SRSF11,SRSF2,SRSF3,SRSF4,SRSF5,SRSF6,SRSF7,SRSF8,SRSF9	SRSF1,SRSF11,SRSF2,SRSF6,SRSF7,SRSF8							0.004	1.0											0.001	1.0
185819	chr17	+	27311508	27311616	108	27310060	27310174	114	27312209	27315926	3717	0.9901960492134094	0.984427571296692	0.9901960492134094	1.0	6	4	6	SRSF1,SRSF2,SRSF5,SRSF6,SRSF7,SRSF11	SRSF1,SRSF11,SRSF2,SRSF6	SRSF1,SRSF11,SRSF2,SRSF6,SRSF7,SRSF8											0.001	1.0							0.001	1.0
185823	chr11	-	869213	869345	132	869857	869956	99	868394	868671	277	0.0269213132560253	0.1032566800713539	0.1032566800713539	1.0	1	0	0	SRSF1			0.016	1.0	-0.071	1.0	0.137	0.0006406499362737	-0.019	1.0	0.015	1.0	-0.047	1.0	-0.024	1.0	-0.047	1.0	0.012	1.0	0.015	1.0
185824	chr11	-	869857	869956	99	870120	870163	43	869213	869345	132	0.9919649958610536	0.9338785409927368	0.9919649958610536	1.0	0	0	1			SRSF1			0.002	1.0
185825	chr11	-	870418	870489	71	883147	883303	156	870120	870163	43	0.0713457018136978	0.997660994529724	0.997660994529724	1.0	2	3	0	SRSF6,SRSF11	SRSF11,SRSF3,SRSF6		0.006	1.0	-0.007	1.0			-0.005	1.0	0.002	1.0	-0.002	1.0	0.001	1.0	0.0	1.0	0.002	1.0	0.006	1.0
185826	chr11	-	870418	870489	71	883199	883303	104	870120	870163	43	0.0713457018136978	0.997660994529724	0.997660994529724	1.0	2	3	0	SRSF6,SRSF11	SRSF11,SRSF3,SRSF6		0.008	1.0	0.004	1.0	0.001	1.0			0.002	1.0							0.002	1.0	0.004	1.0
185827	chr11	-	870418	870489	71	893426	893519	93	870120	870163	43	0.0713457018136978	0.997660994529724	0.997660994529724	1.0	2	1	0	SRSF6,SRSF11	SRSF3																				0.004	1.0
185828	chr11	-	870418	870499	81	883147	883199	52	870120	870163	43	0.9981802701950072	0.997660994529724	0.9981802701950072	1.0	2	2	0	SRSF6,SRSF11	SRSF11,SRSF3		0.002	1.0	-0.002	1.0			-0.002	1.0	0.001	1.0	-0.001	1.0	0.0	1.0	-0.0	1.0	0.001	1.0	0.002	1.0
185829	chr11	-	870418	870499	81	883199	883303	104	870120	870163	43	0.9981802701950072	0.997660994529724	0.9981802701950072	1.0	2	3	0	SRSF6,SRSF11	SRSF11,SRSF3,SRSF6		0.007	1.0	0.004	1.0	0.001	1.0			0.002	1.0							0.002	1.0	0.004	1.0
185830	chr11	-	870418	870499	81	893426	893519	93	870120	870163	43	0.9981802701950072	0.997660994529724	0.9981802701950072	1.0	2	1	0	SRSF6,SRSF11	SRSF3																				0.004	1.0
185831	chr11	-	883147	883303	156	893426	893519	93	870120	870163	43	0.974297046661377	0.9932152032852172	0.9932152032852172	1.0	3	1	0	SRSF3,SRSF6,SRSF11	SRSF3																				0.005	1.0
185832	chr11	-	883147	883303	156	893426	893519	93	870418	870489	71	0.974297046661377	0.9932152032852172	0.9932152032852172	1.0	3	1	2	SRSF3,SRSF6,SRSF11	SRSF3	SRSF11,SRSF6
185833	chr11	-	883147	883303	156	884067	884169	102	870418	870499	81	0.974297046661377	0.9932152032852172	0.9932152032852172	1.0	3	2	2	SRSF3,SRSF6,SRSF11	SRSF11,SRSF6	SRSF11,SRSF6							-0.001	1.0			-0.001	1.0	-0.001	1.0	-0.001	1.0
185834	chr11	-	883147	883303	156	893426	893519	93	870418	870499	81	0.974297046661377	0.9932152032852172	0.9932152032852172	0.962	3	1	2	SRSF3,SRSF6,SRSF11	SRSF3	SRSF11,SRSF6	-0.012	0.534205009544173	-0.008	1.0	-0.011	0.7881849486495817	0.017	0.8477048092216755	-0.005	1.0	0.03	0.0865707321920071	0.005	1.0	0.001	1.0	-0.019	0.3657382705801875	-0.011	1.0	-0.013	1.0
185835	chr11	-	883147	883303	156	899339	899401	62	870418	870499	81	0.974297046661377	0.9932152032852172	0.9932152032852172	0.996	3	5	2	SRSF3,SRSF6,SRSF11	SRSF1,SRSF11,SRSF2,SRSF6,SRSF8	SRSF11,SRSF6	-0.003	1.0	-0.004	1.0	0.001	1.0	-0.001	1.0	-0.004	1.0	0.007	1.0	0.0	1.0	-0.001	1.0	-0.003	1.0	-0.003	1.0	-0.001	1.0
185836	chr11	-	883147	883303	156	893426	893519	93	874721	874910	189	0.974297046661377	0.9932152032852172	0.9932152032852172	1.0	3	1	0	SRSF3,SRSF6,SRSF11	SRSF3
185837	chr11	-	883199	883303	104	884067	884169	102	870418	870499	81	0.974297046661377	0.09854656457901	0.974297046661377	1.0	3	2	2	SRSF3,SRSF6,SRSF11	SRSF11,SRSF6	SRSF11,SRSF6							-0.001	1.0			-0.001	1.0	-0.001	1.0	-0.001	1.0
185838	chr11	-	884067	884169	102	893426	893473	47	870418	870499	81	0.9974287748336792	0.9948848485946656	0.9974287748336792	0.961	2	1	2	SRSF6,SRSF11	SRSF3	SRSF11,SRSF6	-0.008	1.0	-0.003	1.0	-0.003	1.0	0.019	1.0	-0.002	1.0	0.044	0.0319950845439931	-0.0	1.0	-0.003	1.0	-0.02	0.3019823821802294	-0.013	0.9673978493392772	-0.017	0.5010784800602065
185839	chr11	-	884067	884169	102	899339	899401	62	870418	870499	81	0.9974287748336792	0.9948848485946656	0.9974287748336792	0.98	2	5	2	SRSF6,SRSF11	SRSF1,SRSF11,SRSF2,SRSF6,SRSF8	SRSF11,SRSF6	-0.013	1.0	-0.013	1.0	-0.003	1.0	-0.005	1.0	-0.019	1.0	0.022	1.0	0.004	1.0	-0.005	1.0	-0.013	1.0	-0.013	1.0	-0.004	1.0
185840	chr11	-	884067	884169	102	893426	893473	47	882979	883303	324	0.9974287748336792	0.9948848485946656	0.9974287748336792	0.998	2	1	3	SRSF6,SRSF11	SRSF3	SRSF11,SRSF3,SRSF6	-0.001	1.0	-0.001	1.0	0.002	1.0	0.004	1.0	0.004	1.0	0.0	1.0	0.0	1.0	-0.002	1.0	0.002	1.0	-0.001	1.0	0.004	1.0
185841	chr11	-	884067	884169	102	899339	899401	62	882979	883303	324	0.9974287748336792	0.9948848485946656	0.9974287748336792	1.0	2	5	3	SRSF6,SRSF11	SRSF1,SRSF11,SRSF2,SRSF6,SRSF8	SRSF11,SRSF3,SRSF6			-0.004	1.0			0.0	1.0	0.003	1.0	-0.001	1.0	0.001	1.0	-0.001	1.0			0.001	1.0
185842	chr11	-	893426	893519	93	899339	899401	62	870418	870499	81	0.9968259930610656	0.9988616704940796	0.9988616704940796	0.997	1	5	2	SRSF3	SRSF1,SRSF11,SRSF2,SRSF6,SRSF8	SRSF11,SRSF6	-0.002	1.0	-0.002	1.0	0.002	1.0	-0.001	1.0	-0.003	1.0	0.006	1.0	0.0	1.0	-0.001	1.0	-0.002	1.0	-0.002	1.0	-0.001	1.0
185843	chr11	-	893426	893519	93	899339	899401	62	883147	883303	156	0.9968259930610656	0.9988616704940796	0.9988616704940796	1.0	1	5	3	SRSF3	SRSF1,SRSF11,SRSF2,SRSF6,SRSF8	SRSF11,SRSF3,SRSF6			-0.004	1.0			0.0	1.0	0.003	1.0	-0.001	1.0	0.001	1.0	-0.001	1.0			0.001	1.0
185844	chr11	-	893426	893519	93	899339	899401	62	884067	884169	102	0.9968259930610656	0.9988616704940796	0.9988616704940796	0.896	1	5	2	SRSF3	SRSF1,SRSF11,SRSF2,SRSF6,SRSF8	SRSF11,SRSF6	-0.022	0.3402717434638206	-0.012	1.0	0.109	7.289541406487435e-12	-0.055	0.0087323002989396	0.023	0.7740344626523326	0.035	0.5009077792509559	-0.069	5.381261917287738e-05	-0.008	1.0	0.003	1.0	-0.022	0.6578387435313308	-0.012	1.0
185845	chr11	-	900935	900980	45	902197	902330	133	900003	900110	107	0.9875836372375488	0.9966049194335938	0.9966049194335938	1.0	0	4	4		SRSF1,SRSF11,SRSF2,SRSF6	SRSF1,SRSF11,SRSF2,SRSF6											0.001	1.0
185846	chr11	-	900935	900980	45	904705	904859	154	900003	900110	107	0.9875836372375488	0.9966049194335938	0.9966049194335938	1.0	0	2	4		SRSF11,SRSF6	SRSF1,SRSF11,SRSF2,SRSF6
185847	chr11	-	902147	902330	183	904705	904859	154	900935	900980	45	0.992613971233368	0.968280792236328	0.992613971233368	1.0	4	2	0	SRSF1,SRSF2,SRSF6,SRSF11	SRSF11,SRSF6										0.004	1.0
185848	chr11	-	902197	902330	133	904705	904859	154	900003	900110	107	0.992613971233368	0.9083110094070436	0.992613971233368	1.0	4	2	4	SRSF1,SRSF2,SRSF6,SRSF11	SRSF11,SRSF6	SRSF1,SRSF11,SRSF2,SRSF6
185849	chr11	-	902197	902330	133	904705	904859	154	900935	900980	45	0.992613971233368	0.9083110094070436	0.992613971233368	1.0	4	2	0	SRSF1,SRSF2,SRSF6,SRSF11	SRSF11,SRSF6										0.001	1.0
185850	chr11	-	902961	903111	150	904705	904859	154	902147	902330	183	0.9973776936531068	0.9765777587890624	0.9973776936531068	1.0	3	2	4	SRSF1,SRSF6,SRSF11	SRSF11,SRSF6	SRSF1,SRSF11,SRSF2,SRSF6									0.0	1.0
185851	chr11	-	903655	903753	98	904705	904859	154	902961	903111	150	0.1356871724128723	0.1405733823776245	0.1405733823776245	0.0	0	2	3		SRSF11,SRSF6	SRSF1,SRSF11,SRSF6	-0.0	1.0	0.001	1.0	0.0	1.0	0.002	1.0	-0.001	1.0	0.002	1.0	0.002	1.0	0.001	1.0	0.0	1.0	0.0	1.0	-0.001	1.0
185852	chr11	-	903703	903778	75	904705	904859	154	902961	903111	150	0.1777836382389068	0.046758584678173	0.1777836382389068	0.004	0	2	3		SRSF11,SRSF6	SRSF1,SRSF11,SRSF6	0.004	1.0	0.002	1.0	0.002	1.0	-0.003	1.0	-0.002	1.0	-0.004	1.0	-0.002	1.0	-0.002	1.0	-0.003	1.0	-0.0	1.0	0.003	1.0
185853	chr11	-	904705	904859	154	910774	910878	104	902961	903111	150	0.9973701238632202	0.9984701871871948	0.9984701871871948	1.0	2	2	3	SRSF6,SRSF11	SRSF11,SRSF6	SRSF1,SRSF11,SRSF6
185854	chr11	-	908214	908296	82	908541	908645	104	904705	904859	154	0.2314383536577224	0.3084166944026947	0.3084166944026947	0.0	0	0	2			SRSF11,SRSF6	-0.006	1.0			-0.012	1.0	-0.002	1.0	-0.007	1.0							-0.003	1.0	-0.005	1.0	-0.002	1.0
185855	chr11	-	908214	908296	82	910774	910878	104	904705	904859	154	0.2314383536577224	0.3084166944026947	0.3084166944026947	0.0	0	2	2		SRSF11,SRSF6	SRSF11,SRSF6	-0.0	1.0			-0.002	1.0			-0.002	1.0							-0.001	1.0	-0.001	1.0
185856	chr11	-	908541	908645	104	910640	910878	238	904705	904859	154	0.4706807136535644	0.2945106029510498	0.4706807136535644	1.0	0	2	2		SRSF11,SRSF6	SRSF11,SRSF6	0.018	0.8506723589001121	0.047	0.3446052709933611	-0.006	1.0	-0.014	1.0	0.019	0.670224179431736	-0.014	1.0	-0.015	0.9594567885675972	0.0	1.0	0.032	0.3963045744855046	0.0	1.0	-0.007	1.0
185857	chr11	-	908541	908645	104	910774	910878	104	904705	904859	154	0.4706807136535644	0.2945106029510498	0.4706807136535644	0.266	0	2	2		SRSF11,SRSF6	SRSF11,SRSF6	0.045	0.1475881467741754	0.147	0.0001720448306742	0.006	1.0	0.01	1.0	-0.037	0.8968375926346883	0.063	0.0572855305311958	0.001	1.0	0.013	1.0	0.018	1.0	-0.01	1.0	-0.034	0.9602930426299744
185858	chr11	-	908541	908645	104	914744	915058	314	904705	904859	154	0.4706807136535644	0.2945106029510498	0.4706807136535644	0.987	0	0	2			SRSF11,SRSF6	-0.004	1.0	0.022	1.0	-0.0	1.0	-0.001	1.0	-0.003	1.0	0.005	1.0	0.0	1.0	-0.005	1.0	0.003	1.0	-0.009	1.0	-0.002	1.0
185859	chr11	-	908541	908645	104	914746	915058	312	904705	904859	154	0.4706807136535644	0.2945106029510498	0.4706807136535644	1.0	0	0	2			SRSF11,SRSF6	-0.005	1.0			-0.002	1.0			-0.005	1.0	0.005	1.0			0.004	1.0	-0.005	1.0	-0.001	1.0	-0.002	1.0
185860	chr11	-	908541	908645	104	910774	910878	104	908214	908296	82	0.4706807136535644	0.2945106029510498	0.4706807136535644	1.0	0	2	0		SRSF11,SRSF6																				0.005	1.0
185861	chr1	+	151638887	151639119	232	151612028	151612512	484	151658234	151658427	193	0.9905080795288086	0.9935179948806764	0.9935179948806764	1.0	0	0	4			SRSF1,SRSF11,SRSF2,SRSF6	0.035	1.0	0.019	1.0			-0.01	1.0			-0.023	1.0	-0.023	1.0	-0.023	1.0	0.012	1.0
185862	chr1	+	151638887	151639119	232	151612063	151612381	318	151658234	151658427	193	0.9905080795288086	0.9935179948806764	0.9935179948806764	1.0	0	0	4			SRSF1,SRSF11,SRSF2,SRSF6	-0.013	1.0	-0.097	0.0083782147545335	-0.021	1.0	0.003	1.0	-0.008	1.0	0.03	1.0	0.033	1.0	0.0	1.0	-0.021	1.0	-0.009	1.0	-0.008	1.0
185863	chr1	+	151638887	151639119	232	151612063	151612381	318	151683355	151683445	90	0.9905080795288086	0.9935179948806764	0.9935179948806764	1.0	0	0	2			SRSF11,SRSF6
185864	chr1	+	151658234	151658427	193	151638855	151639119	264	151660797	151660862	65	0.9991886019706726	0.999239146709442	0.999239146709442		4	0	2	SRSF1,SRSF2,SRSF6,SRSF11		SRSF11,SRSF6
185866	chr1	+	151662165	151662270	105	151660383	151660862	479	151665932	151666011	79	0.9931318163871764	0.9965771436691284	0.9965771436691284	1.0	1	2	0	SRSF1	SRSF11,SRSF6						0.004	1.0			0.018	1.0			0.035	1.0	0.005	1.0			0.029	1.0	0.01	1.0
185867	chr1	+	151665932	151666011	79	151662165	151662270	105	151668471	151668635	164	0.9966858625411988	0.9961541295051576	0.9966858625411988	1.0	0	1	2		SRSF1	SRSF11,SRSF6			-0.007	1.0													0.007	1.0
185868	chr1	+	151683355	151683445	90	151668471	151668635	164	151692434	151692584	150	0.9970431327819824	0.9983978271484376	0.9983978271484376	1.0	2	2	3	SRSF6,SRSF11	SRSF11,SRSF6	SRSF1,SRSF11,SRSF6
185869	chr1	+	151693423	151693483	60	151692910	151693039	129	151694369	151699091	4722	0.6636236906051636	0.6433603763580322	0.6636236906051636	1.0	1	1	0	SRSF6	SRSF6		-0.015	1.0			-0.015	1.0			-0.015	1.0							-0.015	1.0	-0.015	1.0	0.003	1.0
185872	chr19	+	2851467	2851651	184	2850586	2850713	127	2852379	2860471	8092	0.9932950139045716	0.9946337938308716	0.9946337938308716	1.0	1	1	1	SRSF6	SRSF1	SRSF6	0.045	1.0	-0.104	1.0	0.032	1.0	0.056	0.58536069538075	0.022	1.0	-0.033	1.0	-0.033	1.0	-0.005	1.0	0.059	1.0	0.036	1.0	0.043	1.0
185873	chr19	+	2851467	2851651	184	2850586	2850713	127	2852382	2860471	8089	0.9932950139045716	0.9946337938308716	0.9946337938308716	1.0	1	1	1	SRSF6	SRSF1	SRSF6			-0.094	1.0			0.06	1.0					0.061	1.0
185906	chr12	-	53053395	53053574	179	53054320	53054450	130	53045960	53046061	101	0.662133514881134	0.5763072967529297	0.662133514881134	1.0	0	1	0		SRSF1		0.024	1.0	0.032	1.0	0.456	1.7239443846640252e-07					0.076	0.9279881224763674	0.087	0.8822793720095492
185922	chr4	+	122234772	122235023	251	122229930	122230211	281	122238091	122238350	259	0.983801543712616	0.9784435033798218	0.983801543712616	1.0	1	1	3	SRSF6	SRSF6	SRSF1,SRSF11,SRSF6							0.039	1.0
185923	chr4	+	122239515	122240353	838	122238091	122238350	259	122242997	122243068	71	0.9791110754013062	0.972774624824524	0.9791110754013062	1.0	5	3	3	SRSF1,SRSF6,SRSF7,SRSF10,SRSF11	SRSF1,SRSF11,SRSF6	SRSF1,SRSF11,SRSF6					0.037	1.0
185926	chr4	+	122266782	122266958	176	122264251	122264427	176	122271017	122271724	707	0.9979527592658995	0.9153767824172974	0.9979527592658995	1.0	3	3	6	SRSF1,SRSF6,SRSF11	SRSF1,SRSF11,SRSF6	SRSF1,SRSF10,SRSF11,SRSF2,SRSF6,SRSF7
185928	chr4	+	122275971	122279981	4010	122274342	122274436	94	122281535	122281774	239	0.80840003490448	0.9785051345825196	0.9785051345825196	1.0	4	3	3	SRSF1,SRSF2,SRSF6,SRSF11	SRSF1,SRSF11,SRSF6	SRSF1,SRSF11,SRSF6															0.126	1.0	0.114	1.0
185929	chr4	+	122279774	122279981	207	122274342	122274436	94	122281535	122281774	239	0.9432811737060548	0.9785051345825196	0.9785051345825196	1.0	4	3	3	SRSF1,SRSF2,SRSF6,SRSF11	SRSF1,SRSF11,SRSF6	SRSF1,SRSF11,SRSF6															0.017	1.0	0.011	1.0
185930	chr4	+	122281535	122281774	239	122274342	122274436	94	122286540	122286785	245	0.998233437538147	0.9983983039855956	0.9983983039855956	1.0	3	3	2	SRSF1,SRSF6,SRSF11	SRSF1,SRSF11,SRSF6	SRSF1,SRSF6
185932	chr4	+	122289086	122289192	106	122286540	122286785	245	122301299	122301397	98	0.9223753809928894	0.8584111928939819	0.9223753809928894	1.0	0	2	0		SRSF1,SRSF6								0.014	1.0
185933	chr4	+	122301299	122301397	98	122289086	122289192	106	122304797	122304983	186	0.97972172498703	0.9753120541572572	0.97972172498703	1.0	0	0	1			SRSF6							-0.019	1.0			-0.019	1.0	-0.019	1.0	-0.019	1.0
185934	chr4	+	122307948	122308160	212	122305876	122306045	169	122309265	122309464	199	0.8939919471740723	0.8475133180618286	0.8939919471740723	1.0	0	1	1		SRSF6	SRSF6			-0.025	1.0	0.022	1.0
185937	chr4	+	122325854	122325917	63	122325229	122325320	91	122328103	122328357	254	0.3517103195190429	0.2963436841964721	0.3517103195190429	0.678	0	2	5		SRSF1,SRSF6	SRSF1,SRSF10,SRSF11,SRSF6,SRSF7	0.044	0.5019115552324549	-0.023	1.0	-0.207	0.0760123090255604	0.076	1.0	-0.293	0.0354333588690358	-0.063	1.0	-0.06	1.0	-0.008	1.0	-0.085	1.0	-0.107	1.0	-0.085	1.0
185939	chr4	+	122344381	122344561	180	122343409	122343610	201	122346622	122346760	138	0.3502263128757477	0.3808759450912475	0.3808759450912475	1.0	0	1	0		SRSF6		0.014	1.0			0.018	1.0	0.012	1.0			0.01	1.0			0.027	1.0	0.01	1.0			0.082	0.5042225994420033
185940	chr4	+	122352903	122353155	252	122349856	122350074	218	122353813	122354017	204	0.8148880004882812	0.8565249443054199	0.8565249443054199	1.0	2	1	1	SRSF1,SRSF6	SRSF6	SRSF6					0.005	1.0	-0.006	1.0			-0.006	1.0	0.012	1.0	-0.006	1.0	0.007	1.0
185941	chr4	+	122352903	122353155	252	122349856	122350087	231	122353813	122354017	204	0.8148880004882812	0.8565249443054199	0.8565249443054199	1.0	2	1	1	SRSF1,SRSF6	SRSF6	SRSF6
185942	chr4	+	122353813	122354017	204	122352453	122353155	702	122355795	122355990	195	0.6375867128372192	0.725108802318573	0.725108802318573	1.0	1	2	3	SRSF6	SRSF1,SRSF6	SRSF1,SRSF11,SRSF6
185943	chr4	+	122354691	122354809	118	122353813	122354017	204	122355795	122355990	195	0.1733950674533844	0.1060934290289878	0.1733950674533844	0.0	0	1	3		SRSF6	SRSF1,SRSF11,SRSF6	0.01	1.0	0.005	1.0	0.01	1.0	-0.001	1.0	-0.034	1.0	-0.002	1.0	-0.005	1.0	-0.021	1.0	0.006	1.0	-0.062	1.0	0.01	1.0
185944	chr15	+	59107321	59107450	129	59105145	59105292	147	59107556	59107670	114	0.9988752603530884	0.9960345029830932	0.9988752603530884	1.0	2	1	4	SRSF1,SRSF11	SRSF6	SRSF1,SRSF11,SRSF3,SRSF6							0.0	1.0					0.0	1.0
185945	chr15	+	59107321	59107450	129	59105145	59105292	147	59114443	59114614	171	0.9988752603530884	0.9960345029830932	0.9988752603530884	1.0	2	1	7	SRSF1,SRSF11	SRSF6	SRSF1,SRSF11,SRSF2,SRSF3,SRSF6,SRSF7,SRSF9	-0.001	1.0			-0.0	1.0			-0.001	1.0							-0.001	1.0	-0.001	1.0	-0.001	1.0
185946	chr15	+	59107321	59107670	349	59105125	59105292	167	59114443	59114614	171	0.9988752603530884	0.9977706670761108	0.9988752603530884	1.0	4	1	7	SRSF1,SRSF3,SRSF6,SRSF11	SRSF6	SRSF1,SRSF11,SRSF2,SRSF3,SRSF6,SRSF7,SRSF9	-0.0	1.0			0.0	1.0			-0.0	1.0							-0.0	1.0	-0.0	1.0	-0.0	1.0
185947	chr15	+	59107556	59107670	114	59105145	59105292	147	59114443	59114614	171	0.9943479299545288	0.9977706670761108	0.9977706670761108	1.0	4	1	7	SRSF1,SRSF3,SRSF6,SRSF11	SRSF6	SRSF1,SRSF11,SRSF2,SRSF3,SRSF6,SRSF7,SRSF9	-0.0	1.0			0.0	1.0			-0.0	1.0							-0.0	1.0	-0.0	1.0	-0.0	1.0
185948	chr15	+	59107556	59107670	114	59107321	59107450	129	59114443	59114614	171	0.9943479299545288	0.9977706670761108	0.9977706670761108	1.0	4	2	7	SRSF1,SRSF3,SRSF6,SRSF11	SRSF1,SRSF11	SRSF1,SRSF11,SRSF2,SRSF3,SRSF6,SRSF7,SRSF9									0.0	1.0
185949	chr15	+	59114443	59114614	171	59107321	59107670	349	59114717	59114876	159	0.9961986541748048	0.9990565180778505	0.9990565180778505	1.0	7	4	4	SRSF1,SRSF2,SRSF3,SRSF6,SRSF7,SRSF9,SRSF11	SRSF1,SRSF11,SRSF3,SRSF6	SRSF1,SRSF11,SRSF3,SRSF6					0.0	1.0					0.0	1.0
185950	chr15	+	59114443	59114614	171	59107321	59107670	349	59116689	59116926	237	0.9961986541748048	0.9990565180778505	0.9990565180778505	1.0	7	4	3	SRSF1,SRSF2,SRSF3,SRSF6,SRSF7,SRSF9,SRSF11	SRSF1,SRSF11,SRSF3,SRSF6	SRSF1,SRSF3,SRSF6			0.001	1.0			0.0	1.0	0.001	1.0									0.0	1.0
185951	chr15	+	59114443	59114614	171	59107321	59107670	349	59123516	59123627	111	0.9961986541748048	0.9990565180778505	0.9990565180778505	1.0	7	4	4	SRSF1,SRSF2,SRSF3,SRSF6,SRSF7,SRSF9,SRSF11	SRSF1,SRSF11,SRSF3,SRSF6	SRSF1,SRSF11,SRSF3,SRSF6	-0.0	1.0			-0.0	1.0	-0.0	1.0	-0.0	1.0	-0.0	1.0	-0.0	1.0	-0.0	1.0	-0.0	1.0	-0.0	1.0	-0.0	1.0
185952	chr15	+	59114717	59114876	159	59107556	59107670	114	59116689	59116926	237	0.9990415573120116	0.9977799654006958	0.9990415573120116	1.0	4	4	3	SRSF1,SRSF3,SRSF6,SRSF11	SRSF1,SRSF11,SRSF3,SRSF6	SRSF1,SRSF3,SRSF6			0.001	1.0			0.001	1.0	0.001	1.0									0.0	1.0
185953	chr15	+	59114717	59114876	159	59107556	59107670	114	59123516	59123627	111	0.9990415573120116	0.9977799654006958	0.9990415573120116	1.0	4	4	4	SRSF1,SRSF3,SRSF6,SRSF11	SRSF1,SRSF11,SRSF3,SRSF6	SRSF1,SRSF11,SRSF3,SRSF6	-0.001	1.0			-0.001	1.0	-0.001	1.0	-0.001	1.0	-0.001	1.0	-0.001	1.0	-0.001	1.0	-0.001	1.0	-0.001	1.0	-0.001	1.0
185954	chr15	+	59114717	59114876	159	59114443	59114614	171	59116689	59116926	237	0.9990415573120116	0.9977799654006958	0.9990415573120116	1.0	4	7	3	SRSF1,SRSF3,SRSF6,SRSF11	SRSF1,SRSF11,SRSF2,SRSF3,SRSF6,SRSF7,SRSF9	SRSF1,SRSF3,SRSF6	0.001	1.0			0.001	1.0	0.001	1.0					0.0	1.0					0.0	1.0	0.001	1.0
185955	chr15	+	59114717	59114876	159	59114443	59114614	171	59123516	59123627	111	0.9990415573120116	0.9977799654006958	0.9990415573120116	1.0	4	7	4	SRSF1,SRSF3,SRSF6,SRSF11	SRSF1,SRSF11,SRSF2,SRSF3,SRSF6,SRSF7,SRSF9	SRSF1,SRSF11,SRSF3,SRSF6							0.001	1.0
185956	chr15	+	59116689	59116926	237	59107556	59107670	114	59123516	59123627	111	0.9930436015129088	0.9914140701293944	0.9930436015129088	1.0	3	4	4	SRSF1,SRSF3,SRSF6	SRSF1,SRSF11,SRSF3,SRSF6	SRSF1,SRSF11,SRSF3,SRSF6	-0.001	1.0			-0.001	1.0	-0.001	1.0	-0.001	1.0	-0.001	1.0	-0.001	1.0	-0.001	1.0	-0.001	1.0	-0.001	1.0	-0.001	1.0
185957	chr15	+	59116689	59116926	237	59114443	59114614	171	59123516	59123627	111	0.9930436015129088	0.9914140701293944	0.9930436015129088	1.0	3	7	4	SRSF1,SRSF3,SRSF6	SRSF1,SRSF11,SRSF2,SRSF3,SRSF6,SRSF7,SRSF9	SRSF1,SRSF11,SRSF3,SRSF6							0.001	1.0
185958	chr15	+	59116689	59116926	237	59114717	59114876	159	59117227	59117368	141	0.9930436015129088	0.9914140701293944	0.9930436015129088	1.0	3	4	4	SRSF1,SRSF3,SRSF6	SRSF1,SRSF11,SRSF3,SRSF6	SRSF1,SRSF11,SRSF3,SRSF6													0.0	1.0
185959	chr15	+	59116689	59116926	237	59114717	59114876	159	59123516	59123627	111	0.9930436015129088	0.9914140701293944	0.9930436015129088	1.0	3	4	4	SRSF1,SRSF3,SRSF6	SRSF1,SRSF11,SRSF3,SRSF6	SRSF1,SRSF11,SRSF3,SRSF6	-0.0	1.0	-0.001	1.0	0.0	1.0	-0.001	1.0	-0.0	1.0	0.0	1.0	-0.001	1.0	0.0	1.0	-0.001	1.0	0.0	1.0	-0.001	1.0
185960	chr15	+	59117227	59117368	141	59114717	59114876	159	59123516	59123627	111	0.9987195134162904	0.9881933927536012	0.9987195134162904	1.0	4	4	4	SRSF1,SRSF3,SRSF6,SRSF11	SRSF1,SRSF11,SRSF3,SRSF6	SRSF1,SRSF11,SRSF3,SRSF6	-0.001	1.0	-0.001	1.0	-0.001	1.0	-0.002	1.0	-0.001	1.0	-0.0	1.0	-0.001	1.0	0.0	1.0	-0.001	1.0	-0.0	1.0	-0.001	1.0
185961	chr15	+	59117227	59117368	141	59116689	59116926	237	59123516	59123627	111	0.9987195134162904	0.9881933927536012	0.9987195134162904	1.0	4	3	4	SRSF1,SRSF3,SRSF6,SRSF11	SRSF1,SRSF3,SRSF6	SRSF1,SRSF11,SRSF3,SRSF6	0.0	1.0			0.001	1.0	-0.001	1.0	0.0	1.0	-0.0	1.0	-0.001	1.0	0.0	1.0					0.001	1.0
185962	chr6	+	15374116	15374252	136	15246068	15246584	516	15410223	15410365	142	0.9991025924682616	0.9977347254753112	0.9991025924682616	1.0	7	11	6	SRSF1,SRSF2,SRSF6,SRSF7,SRSF9,SRSF10,SRSF11	SRSF1,SRSF10,SRSF11,SRSF2,SRSF3,SRSF4,SRSF5,SRSF6,SRSF7,SRSF8,SRSF9	SRSF1,SRSF11,SRSF2,SRSF3,SRSF6,SRSF7	-0.0	1.0	-0.009	1.0	0.022	0.8289550078391599	0.003	1.0	0.004	1.0	-0.003	1.0	-0.007	1.0	0.002	1.0	0.003	1.0	-0.004	1.0	0.005	1.0
185963	chr6	+	15374116	15374252	136	15246068	15246584	516	15452005	15452175	170	0.9991025924682616	0.9977347254753112	0.9991025924682616	1.0	7	11	7	SRSF1,SRSF2,SRSF6,SRSF7,SRSF9,SRSF10,SRSF11	SRSF1,SRSF10,SRSF11,SRSF2,SRSF3,SRSF4,SRSF5,SRSF6,SRSF7,SRSF8,SRSF9	SRSF1,SRSF10,SRSF11,SRSF2,SRSF6,SRSF7,SRSF9	-0.006	1.0	-0.006	1.0	-0.006	1.0			-0.0	1.0					0.007	1.0	-0.006	1.0	0.005	1.0	-0.006	1.0
185964	chr6	+	15374116	15374252	136	15246068	15246584	516	15468541	15468718	177	0.9991025924682616	0.9977347254753112	0.9991025924682616	1.0	7	11	8	SRSF1,SRSF2,SRSF6,SRSF7,SRSF9,SRSF10,SRSF11	SRSF1,SRSF10,SRSF11,SRSF2,SRSF3,SRSF4,SRSF5,SRSF6,SRSF7,SRSF8,SRSF9	SRSF1,SRSF10,SRSF11,SRSF2,SRSF6,SRSF7,SRSF8,SRSF9			0.013	1.0													0.005	1.0
185965	chr6	+	15374116	15374252	136	15246068	15246584	516	15487306	15487542	236	0.9991025924682616	0.9977347254753112	0.9991025924682616	1.0	7	11	5	SRSF1,SRSF2,SRSF6,SRSF7,SRSF9,SRSF10,SRSF11	SRSF1,SRSF10,SRSF11,SRSF2,SRSF3,SRSF4,SRSF5,SRSF6,SRSF7,SRSF8,SRSF9	SRSF1,SRSF10,SRSF11,SRSF3,SRSF6			-0.02	1.0	0.005	1.0
185966	chr6	+	15374116	15374252	136	15248854	15248964	110	15410223	15410365	142	0.9991025924682616	0.9977347254753112	0.9991025924682616	1.0	7	0	6	SRSF1,SRSF2,SRSF6,SRSF7,SRSF9,SRSF10,SRSF11		SRSF1,SRSF11,SRSF2,SRSF3,SRSF6,SRSF7			-0.007	1.0
185967	chr6	+	15374116	15374252	136	15248854	15248964	110	15452005	15452175	170	0.9991025924682616	0.9977347254753112	0.9991025924682616	1.0	7	0	7	SRSF1,SRSF2,SRSF6,SRSF7,SRSF9,SRSF10,SRSF11		SRSF1,SRSF10,SRSF11,SRSF2,SRSF6,SRSF7,SRSF9																	0.012	1.0
185968	chr6	+	15374116	15374252	136	15248854	15248964	110	15468541	15468718	177	0.9991025924682616	0.9977347254753112	0.9991025924682616		7	0	8	SRSF1,SRSF2,SRSF6,SRSF7,SRSF9,SRSF10,SRSF11		SRSF1,SRSF10,SRSF11,SRSF2,SRSF6,SRSF7,SRSF8,SRSF9
185969	chr6	+	15410223	15410365	142	15246068	15246584	516	15452005	15452175	170	0.9960114359855652	0.9940773248672484	0.9960114359855652	1.0	6	11	7	SRSF1,SRSF2,SRSF3,SRSF6,SRSF7,SRSF11	SRSF1,SRSF10,SRSF11,SRSF2,SRSF3,SRSF4,SRSF5,SRSF6,SRSF7,SRSF8,SRSF9	SRSF1,SRSF10,SRSF11,SRSF2,SRSF6,SRSF7,SRSF9	-0.007	1.0	-0.005	1.0	-0.007	1.0			-0.001	1.0					0.008	1.0	-0.007	1.0	0.007	1.0	-0.007	1.0
185970	chr6	+	15410223	15410365	142	15246068	15246584	516	15468541	15468718	177	0.9960114359855652	0.9940773248672484	0.9960114359855652	1.0	6	11	8	SRSF1,SRSF2,SRSF3,SRSF6,SRSF7,SRSF11	SRSF1,SRSF10,SRSF11,SRSF2,SRSF3,SRSF4,SRSF5,SRSF6,SRSF7,SRSF8,SRSF9	SRSF1,SRSF10,SRSF11,SRSF2,SRSF6,SRSF7,SRSF8,SRSF9			0.189	1.0													0.026	1.0
185971	chr6	+	15410223	15410365	142	15246068	15246584	516	15487306	15487542	236	0.9960114359855652	0.9940773248672484	0.9960114359855652	1.0	6	11	5	SRSF1,SRSF2,SRSF3,SRSF6,SRSF7,SRSF11	SRSF1,SRSF10,SRSF11,SRSF2,SRSF3,SRSF4,SRSF5,SRSF6,SRSF7,SRSF8,SRSF9	SRSF1,SRSF10,SRSF11,SRSF3,SRSF6					0.019	1.0
185972	chr6	+	15410223	15410365	142	15248854	15248964	110	15452005	15452175	170	0.9960114359855652	0.9940773248672484	0.9960114359855652	1.0	6	0	7	SRSF1,SRSF2,SRSF3,SRSF6,SRSF7,SRSF11		SRSF1,SRSF10,SRSF11,SRSF2,SRSF6,SRSF7,SRSF9																	0.008	1.0
185973	chr6	+	15410223	15410365	142	15248854	15248964	110	15468541	15468718	177	0.9960114359855652	0.9940773248672484	0.9960114359855652		6	0	8	SRSF1,SRSF2,SRSF3,SRSF6,SRSF7,SRSF11		SRSF1,SRSF10,SRSF11,SRSF2,SRSF6,SRSF7,SRSF8,SRSF9
185974	chr6	+	15410223	15410365	142	15374116	15374252	136	15452005	15452175	170	0.9960114359855652	0.9940773248672484	0.9960114359855652	0.869	6	7	7	SRSF1,SRSF2,SRSF3,SRSF6,SRSF7,SRSF11	SRSF1,SRSF10,SRSF11,SRSF2,SRSF6,SRSF7,SRSF9	SRSF1,SRSF10,SRSF11,SRSF2,SRSF6,SRSF7,SRSF9	0.018	1.0	-0.013	1.0	0.035	0.8712065587469654	-0.042	0.8030117683451834	0.013	1.0	-0.021	1.0	0.068	0.2330193006724717	-0.023	1.0	0.017	1.0	-0.011	1.0	-0.034	1.0
185975	chr6	+	15410223	15410365	142	15374116	15374252	136	15468541	15468718	177	0.9960114359855652	0.9940773248672484	0.9960114359855652	1.0	6	7	8	SRSF1,SRSF2,SRSF3,SRSF6,SRSF7,SRSF11	SRSF1,SRSF10,SRSF11,SRSF2,SRSF6,SRSF7,SRSF9	SRSF1,SRSF10,SRSF11,SRSF2,SRSF6,SRSF7,SRSF8,SRSF9	0.02	1.0	-0.035	0.4224328465847882	0.004	1.0	-0.007	1.0	0.027	1.0	-0.007	1.0	-0.007	1.0	-0.001	1.0	0.005	1.0	0.015	1.0
185976	chr6	+	15410223	15410365	142	15374116	15374252	136	15487306	15487542	236	0.9960114359855652	0.9940773248672484	0.9960114359855652	1.0	6	7	5	SRSF1,SRSF2,SRSF3,SRSF6,SRSF7,SRSF11	SRSF1,SRSF10,SRSF11,SRSF2,SRSF6,SRSF7,SRSF9	SRSF1,SRSF10,SRSF11,SRSF3,SRSF6
185977	chr6	+	15452005	15452175	170	15246068	15246584	516	15468541	15468718	177	0.9966614842414856	0.9934390783309937	0.9966614842414856	1.0	7	11	8	SRSF1,SRSF2,SRSF6,SRSF7,SRSF9,SRSF10,SRSF11	SRSF1,SRSF10,SRSF11,SRSF2,SRSF3,SRSF4,SRSF5,SRSF6,SRSF7,SRSF8,SRSF9	SRSF1,SRSF10,SRSF11,SRSF2,SRSF6,SRSF7,SRSF8,SRSF9			0.011	1.0													0.004	1.0
185978	chr6	+	15452005	15452175	170	15246068	15246584	516	15487306	15487542	236	0.9966614842414856	0.9934390783309937	0.9966614842414856	1.0	7	11	5	SRSF1,SRSF2,SRSF6,SRSF7,SRSF9,SRSF10,SRSF11	SRSF1,SRSF10,SRSF11,SRSF2,SRSF3,SRSF4,SRSF5,SRSF6,SRSF7,SRSF8,SRSF9	SRSF1,SRSF10,SRSF11,SRSF3,SRSF6			-0.144	1.0	0.009	1.0
185979	chr6	+	15452005	15452175	170	15248854	15248964	110	15468541	15468718	177	0.9966614842414856	0.9934390783309937	0.9966614842414856		7	0	8	SRSF1,SRSF2,SRSF6,SRSF7,SRSF9,SRSF10,SRSF11		SRSF1,SRSF10,SRSF11,SRSF2,SRSF6,SRSF7,SRSF8,SRSF9
185980	chr6	+	15452005	15452175	170	15374116	15374252	136	15468541	15468718	177	0.9966614842414856	0.9934390783309937	0.9966614842414856	1.0	7	7	8	SRSF1,SRSF2,SRSF6,SRSF7,SRSF9,SRSF10,SRSF11	SRSF1,SRSF10,SRSF11,SRSF2,SRSF6,SRSF7,SRSF9	SRSF1,SRSF10,SRSF11,SRSF2,SRSF6,SRSF7,SRSF8,SRSF9	0.013	1.0	-0.023	1.0	0.003	1.0	-0.005	1.0	0.02	1.0	-0.005	1.0	-0.005	1.0	0.0	1.0	0.004	1.0	0.009	1.0
185981	chr6	+	15452005	15452175	170	15374116	15374252	136	15487306	15487542	236	0.9966614842414856	0.9934390783309937	0.9966614842414856	1.0	7	7	5	SRSF1,SRSF2,SRSF6,SRSF7,SRSF9,SRSF10,SRSF11	SRSF1,SRSF10,SRSF11,SRSF2,SRSF6,SRSF7,SRSF9	SRSF1,SRSF10,SRSF11,SRSF3,SRSF6
185982	chr6	+	15452005	15452175	170	15410223	15410365	142	15468541	15468718	177	0.9966614842414856	0.9934390783309937	0.9966614842414856	0.988	7	6	8	SRSF1,SRSF2,SRSF6,SRSF7,SRSF9,SRSF10,SRSF11	SRSF1,SRSF11,SRSF2,SRSF3,SRSF6,SRSF7	SRSF1,SRSF10,SRSF11,SRSF2,SRSF6,SRSF7,SRSF8,SRSF9	-0.002	1.0	0.017	1.0	0.015	1.0	0.012	1.0	-0.001	1.0	-0.006	1.0	-0.007	1.0	-0.01	1.0	-0.005	1.0	0.008	1.0	0.027	0.4439757891270416
185983	chr6	+	15452005	15452175	170	15410223	15410365	142	15487306	15487542	236	0.9966614842414856	0.9934390783309937	0.9966614842414856	1.0	7	6	5	SRSF1,SRSF2,SRSF6,SRSF7,SRSF9,SRSF10,SRSF11	SRSF1,SRSF11,SRSF2,SRSF3,SRSF6,SRSF7	SRSF1,SRSF10,SRSF11,SRSF3,SRSF6					0.005	1.0
185984	chr6	+	15468541	15468718	177	15246068	15246584	516	15487306	15487542	236	0.9947543144226074	0.9938864707946776	0.9947543144226074	1.0	8	11	5	SRSF1,SRSF2,SRSF6,SRSF7,SRSF8,SRSF9,SRSF10,SRSF11	SRSF1,SRSF10,SRSF11,SRSF2,SRSF3,SRSF4,SRSF5,SRSF6,SRSF7,SRSF8,SRSF9	SRSF1,SRSF10,SRSF11,SRSF3,SRSF6			-0.009	1.0	0.003	1.0
185985	chr6	+	15468541	15468718	177	15374116	15374252	136	15487306	15487542	236	0.9947543144226074	0.9938864707946776	0.9947543144226074	1.0	8	7	5	SRSF1,SRSF2,SRSF6,SRSF7,SRSF8,SRSF9,SRSF10,SRSF11	SRSF1,SRSF10,SRSF11,SRSF2,SRSF6,SRSF7,SRSF9	SRSF1,SRSF10,SRSF11,SRSF3,SRSF6
185986	chr6	+	15468541	15468718	177	15410223	15410365	142	15487306	15487542	236	0.9947543144226074	0.9938864707946776	0.9947543144226074	1.0	8	6	5	SRSF1,SRSF2,SRSF6,SRSF7,SRSF8,SRSF9,SRSF10,SRSF11	SRSF1,SRSF11,SRSF2,SRSF3,SRSF6,SRSF7	SRSF1,SRSF10,SRSF11,SRSF3,SRSF6					0.003	1.0
185987	chr6	+	15468541	15468718	177	15452005	15452175	170	15487306	15487542	236	0.9947543144226074	0.9938864707946776	0.9947543144226074	1.0	8	7	5	SRSF1,SRSF2,SRSF6,SRSF7,SRSF8,SRSF9,SRSF10,SRSF11	SRSF1,SRSF10,SRSF11,SRSF2,SRSF6,SRSF7,SRSF9	SRSF1,SRSF10,SRSF11,SRSF3,SRSF6			0.004	1.0			-0.003	1.0			-0.003	1.0	-0.003	1.0	-0.003	1.0			0.002	1.0
185988	chr6	+	15487306	15487542	236	15468541	15468718	177	15496131	15497170	1039	0.9981555938720704	0.988187611103058	0.9981555938720704	1.0	5	8	10	SRSF1,SRSF3,SRSF6,SRSF10,SRSF11	SRSF1,SRSF10,SRSF11,SRSF2,SRSF6,SRSF7,SRSF8,SRSF9	SRSF1,SRSF10,SRSF11,SRSF2,SRSF4,SRSF5,SRSF6,SRSF7,SRSF8,SRSF9			0.002	1.0	0.005	1.0													0.003	1.0	0.003	1.0
185989	chr6	+	15487306	15487542	236	15468541	15468718	177	15500906	15501409	503	0.9981555938720704	0.988187611103058	0.9981555938720704	1.0	5	8	5	SRSF1,SRSF3,SRSF6,SRSF10,SRSF11	SRSF1,SRSF10,SRSF11,SRSF2,SRSF6,SRSF7,SRSF8,SRSF9	SRSF1,SRSF10,SRSF11,SRSF6,SRSF7
185990	chr6	+	15496131	15497170	1039	15468541	15468718	177	15500906	15501409	503	0.9705736041069032	0.9947261810302734	0.9947261810302734	1.0	10	8	5	SRSF1,SRSF2,SRSF4,SRSF5,SRSF6,SRSF7,SRSF8,SRSF9,SRSF10,SRSF11	SRSF1,SRSF10,SRSF11,SRSF2,SRSF6,SRSF7,SRSF8,SRSF9	SRSF1,SRSF10,SRSF11,SRSF6,SRSF7
185991	chr6	+	15496131	15497170	1039	15487306	15487542	236	15500906	15501409	503	0.9705736041069032	0.9947261810302734	0.9947261810302734	1.0	10	5	5	SRSF1,SRSF2,SRSF4,SRSF5,SRSF6,SRSF7,SRSF8,SRSF9,SRSF10,SRSF11	SRSF1,SRSF10,SRSF11,SRSF3,SRSF6	SRSF1,SRSF10,SRSF11,SRSF6,SRSF7					0.007	1.0	0.002	1.0	0.005	1.0	0.008	1.0	0.005	1.0					0.003	1.0
185992	chr6	+	15500906	15501409	503	15496131	15497170	1039	15517160	15517268	108	0.9964064359664916	0.9930343627929688	0.9964064359664916	1.0	5	10	3	SRSF1,SRSF6,SRSF7,SRSF10,SRSF11	SRSF1,SRSF10,SRSF11,SRSF2,SRSF4,SRSF5,SRSF6,SRSF7,SRSF8,SRSF9	SRSF11,SRSF6,SRSF7					0.003	1.0
185993	chr6	+	15504499	15504592	93	15500906	15501409	503	15507135	15507254	119	0.964791774749756	0.9804479479789734	0.9804479479789734	1.0	6	5	2	SRSF1,SRSF2,SRSF6,SRSF7,SRSF10,SRSF11	SRSF1,SRSF10,SRSF11,SRSF6,SRSF7	SRSF11,SRSF6			-0.003	1.0	0.002	1.0
185994	chr6	+	15504499	15504592	93	15500906	15501409	503	15508339	15508454	115	0.964791774749756	0.9804479479789734	0.9804479479789734	1.0	6	5	2	SRSF1,SRSF2,SRSF6,SRSF7,SRSF10,SRSF11	SRSF1,SRSF10,SRSF11,SRSF6,SRSF7	SRSF2,SRSF6					0.005	1.0
185995	chr6	+	15504499	15504592	93	15500906	15501409	503	15511295	15511401	106	0.964791774749756	0.9804479479789734	0.9804479479789734	1.0	6	5	3	SRSF1,SRSF2,SRSF6,SRSF7,SRSF10,SRSF11	SRSF1,SRSF10,SRSF11,SRSF6,SRSF7	SRSF1,SRSF11,SRSF6
185996	chr6	+	15504499	15504592	93	15500906	15501409	503	15517160	15517268	108	0.964791774749756	0.9804479479789734	0.9804479479789734	1.0	6	5	3	SRSF1,SRSF2,SRSF6,SRSF7,SRSF10,SRSF11	SRSF1,SRSF10,SRSF11,SRSF6,SRSF7	SRSF11,SRSF6,SRSF7					0.005	1.0			0.022	1.0
185997	chr6	+	15504499	15504592	93	15500906	15501409	503	15520068	15522042	1974	0.964791774749756	0.9804479479789734	0.9804479479789734	1.0	6	5	6	SRSF1,SRSF2,SRSF6,SRSF7,SRSF10,SRSF11	SRSF1,SRSF10,SRSF11,SRSF6,SRSF7	SRSF1,SRSF10,SRSF11,SRSF6,SRSF7,SRSF8			0.008	1.0																	0.006	1.0
185998	chr6	+	15505164	15505295	131	15504499	15504592	93	15507135	15507254	119	0.2214570492506027	0.4924805760383606	0.4924805760383606	0.0	0	6	2		SRSF1,SRSF10,SRSF11,SRSF2,SRSF6,SRSF7	SRSF11,SRSF6	0.003	1.0			-0.0	1.0	0.0	1.0	0.0	1.0	0.002	1.0	0.002	1.0	0.002	1.0	0.003	1.0	0.002	1.0	0.003	1.0
185999	chr6	+	15507135	15507254	119	15500906	15501409	503	15508339	15508454	115	0.9979044198989868	0.9972133636474608	0.9979044198989868	1.0	2	5	2	SRSF6,SRSF11	SRSF1,SRSF10,SRSF11,SRSF6,SRSF7	SRSF2,SRSF6					0.012	1.0
186000	chr6	+	15507135	15507254	119	15504499	15504592	93	15507345	15507416	71	0.9979044198989868	0.9972133636474608	0.9979044198989868	1.0	2	6	0	SRSF6,SRSF11	SRSF1,SRSF10,SRSF11,SRSF2,SRSF6,SRSF7																						0.002	1.0
186001	chr6	+	15507135	15507254	119	15504499	15504592	93	15508339	15508454	115	0.9979044198989868	0.9972133636474608	0.9979044198989868	1.0	2	6	2	SRSF6,SRSF11	SRSF1,SRSF10,SRSF11,SRSF2,SRSF6,SRSF7	SRSF2,SRSF6	0.026	1.0	-0.006	1.0	0.006	1.0	0.004	1.0	0.011	1.0	0.011	1.0	-0.001	1.0	0.009	1.0			0.004	1.0	0.011	1.0
186002	chr6	+	15507345	15507416	71	15504499	15504592	93	15508339	15508454	115	0.998034656047821	0.9928600192070008	0.998034656047821	1.0	0	6	2		SRSF1,SRSF10,SRSF11,SRSF2,SRSF6,SRSF7	SRSF2,SRSF6	0.034	1.0	-0.006	1.0	0.006	1.0	0.003	1.0	0.013	1.0	0.014	1.0	-0.0	1.0	0.013	1.0			0.004	1.0	0.012	1.0
186003	chr6	+	15507345	15507416	71	15507135	15507254	119	15508339	15508454	115	0.998034656047821	0.9928600192070008	0.998034656047821	1.0	0	2	2		SRSF11,SRSF6	SRSF2,SRSF6															0.003	1.0
186004	chr6	+	15508339	15508454	115	15500906	15501409	503	15511295	15511401	106	0.9979170560836792	0.9967318773269652	0.9979170560836792	1.0	2	5	3	SRSF2,SRSF6	SRSF1,SRSF10,SRSF11,SRSF6,SRSF7	SRSF1,SRSF11,SRSF6
186005	chr6	+	15508339	15508454	115	15500906	15501409	503	15517160	15517268	108	0.9979170560836792	0.9967318773269652	0.9979170560836792	1.0	2	5	3	SRSF2,SRSF6	SRSF1,SRSF10,SRSF11,SRSF6,SRSF7	SRSF11,SRSF6,SRSF7					0.016	1.0			0.063	1.0
186006	chr6	+	15508339	15508454	115	15500906	15501409	503	15520068	15522042	1974	0.9979170560836792	0.9967318773269652	0.9979170560836792	1.0	2	5	6	SRSF2,SRSF6	SRSF1,SRSF10,SRSF11,SRSF6,SRSF7	SRSF1,SRSF10,SRSF11,SRSF6,SRSF7,SRSF8																					0.021	1.0
186007	chr6	+	15508339	15508454	115	15504499	15504592	93	15511295	15511401	106	0.9979170560836792	0.9967318773269652	0.9979170560836792	1.0	2	6	3	SRSF2,SRSF6	SRSF1,SRSF10,SRSF11,SRSF2,SRSF6,SRSF7	SRSF1,SRSF11,SRSF6	0.005	1.0					-0.004	1.0			-0.004	1.0	-0.004	1.0	-0.004	1.0			0.005	1.0
186008	chr6	+	15508339	15508454	115	15504499	15504592	93	15517160	15517268	108	0.9979170560836792	0.9967318773269652	0.9979170560836792	1.0	2	6	3	SRSF2,SRSF6	SRSF1,SRSF10,SRSF11,SRSF2,SRSF6,SRSF7	SRSF11,SRSF6,SRSF7									0.043	1.0											0.031	1.0
186009	chr6	+	15508339	15508454	115	15504499	15504592	93	15520068	15522042	1974	0.9979170560836792	0.9967318773269652	0.9979170560836792	1.0	2	6	6	SRSF2,SRSF6	SRSF1,SRSF10,SRSF11,SRSF2,SRSF6,SRSF7	SRSF1,SRSF10,SRSF11,SRSF6,SRSF7,SRSF8									0.03	1.0
186012	chr6	+	15511295	15511401	106	15508339	15508454	115	15512207	15512390	183	0.9670169949531556	0.9773399233818054	0.9773399233818054	1.0	3	2	3	SRSF1,SRSF6,SRSF11	SRSF2,SRSF6	SRSF1,SRSF11,SRSF6											0.002	1.0
186013	chr6	+	15511295	15511401	106	15508339	15508454	115	15512914	15513045	131	0.9670169949531556	0.9773399233818054	0.9773399233818054	1.0	3	2	4	SRSF1,SRSF6,SRSF11	SRSF2,SRSF6	SRSF1,SRSF11,SRSF2,SRSF6			0.007	1.0	0.004	1.0			0.007	1.0	0.009	1.0									0.006	1.0
186014	chr6	+	15511295	15511401	106	15508339	15508454	115	15517160	15517268	108	0.9670169949531556	0.9773399233818054	0.9773399233818054	0.938	3	2	3	SRSF1,SRSF6,SRSF11	SRSF2,SRSF6	SRSF11,SRSF6,SRSF7	-0.015	1.0	-0.014	1.0	0.026	0.9442560130769144	0.055	0.0255161230252327	0.056	0.5473570628460845	0.034	0.1773831935226459	0.019	1.0	0.045	0.3773160928563352	-0.025	1.0	0.054	0.7032154716809714	0.049	0.717135242787506
186015	chr6	+	15512207	15512390	183	15508339	15508454	115	15512914	15513045	131	0.972838580608368	0.9755983352661132	0.9755983352661132	1.0	3	2	4	SRSF1,SRSF6,SRSF11	SRSF2,SRSF6	SRSF1,SRSF11,SRSF2,SRSF6			0.005	1.0	0.003	1.0			0.005	1.0	0.008	1.0									0.006	1.0
186016	chr6	+	15512207	15512390	183	15508339	15508454	115	15517160	15517268	108	0.972838580608368	0.9755983352661132	0.9755983352661132	0.897	3	2	3	SRSF1,SRSF6,SRSF11	SRSF2,SRSF6	SRSF11,SRSF6,SRSF7	-0.023	1.0	-0.042	1.0	0.043	0.7730165523668184	0.114	0.0066154355143876	0.099	0.2871602722381821	0.052	0.1563712744681765	0.035	0.6756733737911494	0.062	0.3430161490672834	-0.034	1.0	0.058	0.9364662627489144	0.084	0.5177188128314717
186017	chr6	+	15512207	15512390	183	15508339	15508454	115	15520068	15522042	1974	0.972838580608368	0.9755983352661132	0.9755983352661132	1.0	3	2	6	SRSF1,SRSF6,SRSF11	SRSF2,SRSF6	SRSF1,SRSF10,SRSF11,SRSF6,SRSF7,SRSF8							-0.008	1.0			-0.008	1.0	-0.008	1.0	-0.008	1.0
186018	chr6	+	15512207	15512390	183	15511295	15511401	106	15512914	15513045	131	0.972838580608368	0.9755983352661132	0.9755983352661132	1.0	3	3	4	SRSF1,SRSF6,SRSF11	SRSF1,SRSF11,SRSF6	SRSF1,SRSF11,SRSF2,SRSF6							0.003	1.0											0.006	1.0
186019	chr6	+	15512207	15512390	183	15511295	15511401	106	15517160	15517268	108	0.972838580608368	0.9755983352661132	0.9755983352661132	1.0	3	3	3	SRSF1,SRSF6,SRSF11	SRSF1,SRSF11,SRSF6	SRSF11,SRSF6,SRSF7							0.005	1.0											0.011	1.0
186020	chr6	+	15512914	15513045	131	15246068	15246584	516	15517160	15517268	108	0.9934203028678894	0.990922749042511	0.9934203028678894	1.0	4	11	3	SRSF1,SRSF2,SRSF6,SRSF11	SRSF1,SRSF10,SRSF11,SRSF2,SRSF3,SRSF4,SRSF5,SRSF6,SRSF7,SRSF8,SRSF9	SRSF11,SRSF6,SRSF7
186021	chr6	+	15512914	15513045	131	15508339	15508454	115	15517160	15517268	108	0.9934203028678894	0.990922749042511	0.9934203028678894	0.81	4	2	3	SRSF1,SRSF2,SRSF6,SRSF11	SRSF2,SRSF6	SRSF11,SRSF6,SRSF7	-0.056	1.0	-0.085	0.8308860610444986	0.028	1.0	0.175	0.0067235363801104	0.131	0.6672226267769216	0.087	0.1160991894392401	0.041	0.7619139341796676	0.126	0.1720223190565523	-0.072	1.0	0.102	0.917955818565402	0.072	1.0
186022	chr6	+	15512914	15513045	131	15508339	15508454	115	15520068	15522042	1974	0.9934203028678894	0.990922749042511	0.9934203028678894	1.0	4	2	6	SRSF1,SRSF2,SRSF6,SRSF11	SRSF2,SRSF6	SRSF1,SRSF10,SRSF11,SRSF6,SRSF7,SRSF8							-0.017	1.0			-0.017	1.0	-0.017	1.0	-0.017	1.0
186023	chr6	+	15512914	15513045	131	15511295	15511401	106	15517160	15517268	108	0.9934203028678894	0.990922749042511	0.9934203028678894	1.0	4	3	3	SRSF1,SRSF2,SRSF6,SRSF11	SRSF1,SRSF11,SRSF6	SRSF11,SRSF6,SRSF7							0.018	1.0											0.049	1.0
186024	chr6	+	15512914	15513045	131	15512207	15512390	183	15517160	15517268	108	0.9934203028678894	0.990922749042511	0.9934203028678894	1.0	4	3	3	SRSF1,SRSF2,SRSF6,SRSF11	SRSF1,SRSF11,SRSF6	SRSF11,SRSF6,SRSF7							-0.01	1.0			-0.01	1.0	-0.01	1.0	-0.01	1.0
186025	chr6	+	15512914	15513045	131	15512207	15512390	183	15520068	15522042	1974	0.9934203028678894	0.990922749042511	0.9934203028678894		4	3	6	SRSF1,SRSF2,SRSF6,SRSF11	SRSF1,SRSF11,SRSF6	SRSF1,SRSF10,SRSF11,SRSF6,SRSF7,SRSF8
186026	chr6	+	15513238	15513422	184	15512914	15513045	131	15517160	15517268	108	0.9689780473709106	0.9844146966934204	0.9844146966934204	0.979	5	4	3	SRSF1,SRSF2,SRSF6,SRSF7,SRSF11	SRSF1,SRSF11,SRSF2,SRSF6	SRSF11,SRSF6,SRSF7	0.009	1.0	0.015	1.0	0.03	0.0620233444660328	-0.005	1.0	0.02	0.6958959414235028	-0.008	1.0	0.046	0.0499910089992483	0.032	1.0	-0.005	1.0	0.018	0.9650291346788958	0.013	1.0
186027	chr6	+	15513238	15513422	184	15512914	15513045	131	15520068	15522042	1974	0.9689780473709106	0.9844146966934204	0.9844146966934204	1.0	5	4	6	SRSF1,SRSF2,SRSF6,SRSF7,SRSF11	SRSF1,SRSF11,SRSF2,SRSF6	SRSF1,SRSF10,SRSF11,SRSF6,SRSF7,SRSF8					0.01	1.0
186028	chr6	+	15517160	15517268	108	15500906	15501409	503	15520068	15522042	1974	0.998968243598938	0.9991757273674012	0.9991757273674012	1.0	3	5	6	SRSF6,SRSF7,SRSF11	SRSF1,SRSF10,SRSF11,SRSF6,SRSF7	SRSF1,SRSF10,SRSF11,SRSF6,SRSF7,SRSF8			0.003	1.0																	0.004	1.0
186029	chr6	+	15517160	15517268	108	15504499	15504592	93	15520068	15522042	1974	0.998968243598938	0.9991757273674012	0.9991757273674012	1.0	3	6	6	SRSF6,SRSF7,SRSF11	SRSF1,SRSF10,SRSF11,SRSF2,SRSF6,SRSF7	SRSF1,SRSF10,SRSF11,SRSF6,SRSF7,SRSF8									0.004	1.0
186030	chr6	+	15517160	15517268	108	15508339	15508454	115	15520068	15522042	1974	0.998968243598938	0.9991757273674012	0.9991757273674012	1.0	3	2	6	SRSF6,SRSF7,SRSF11	SRSF2,SRSF6	SRSF1,SRSF10,SRSF11,SRSF6,SRSF7,SRSF8							-0.004	1.0			-0.004	1.0	-0.004	1.0	-0.004	1.0
186031	chr6	+	15517160	15517268	108	15512207	15512390	183	15520068	15522042	1974	0.998968243598938	0.9991757273674012	0.9991757273674012		3	3	6	SRSF6,SRSF7,SRSF11	SRSF1,SRSF11,SRSF6	SRSF1,SRSF10,SRSF11,SRSF6,SRSF7,SRSF8
186032	chr6	+	15517160	15517268	108	15512914	15513045	131	15520068	15522042	1974	0.998968243598938	0.9991757273674012	0.9991757273674012	1.0	3	4	6	SRSF6,SRSF7,SRSF11	SRSF1,SRSF11,SRSF2,SRSF6	SRSF1,SRSF10,SRSF11,SRSF6,SRSF7,SRSF8					0.006	1.0
186033	chr6	+	15517160	15517268	108	15513238	15513422	184	15520068	15522042	1974	0.998968243598938	0.9991757273674012	0.9991757273674012	1.0	3	5	6	SRSF6,SRSF7,SRSF11	SRSF1,SRSF11,SRSF2,SRSF6,SRSF7	SRSF1,SRSF10,SRSF11,SRSF6,SRSF7,SRSF8	-0.003	1.0			-0.003	1.0	0.002	1.0	-0.0	1.0							-0.003	1.0	-0.003	1.0	-0.003	1.0
186035	chr19	+	17559310	17559421	111	17555648	17555973	325	17560347	17560465	118	0.99453604221344	0.9996644854545592	0.9996644854545592	1.0	4	0	2	SRSF1,SRSF2,SRSF6,SRSF11		SRSF11,SRSF6	0.001	1.0	-0.003	1.0	0.002	1.0	-0.001	1.0	0.001	1.0	0.001	1.0	0.0	1.0	0.002	1.0	0.001	1.0	0.001	1.0	0.002	1.0
186036	chr19	+	17559310	17559421	111	17555648	17555973	325	17567405	17567540	135	0.99453604221344	0.9996644854545592	0.9996644854545592	1.0	4	0	5	SRSF1,SRSF2,SRSF6,SRSF11		SRSF1,SRSF11,SRSF2,SRSF6,SRSF7	0.003	1.0	0.004	1.0	-0.002	1.0			-0.002	1.0			0.003	1.0	0.002	1.0	-0.002	1.0	-0.002	1.0	-0.002	1.0
186037	chr19	+	17559310	17559421	111	17556560	17556679	119	17567405	17567540	135	0.99453604221344	0.9996644854545592	0.9996644854545592	1.0	4	0	5	SRSF1,SRSF2,SRSF6,SRSF11		SRSF1,SRSF11,SRSF2,SRSF6,SRSF7							0.006	1.0
186038	chr19	+	17560347	17560465	118	17555648	17555973	325	17567405	17567540	135	0.9894225001335144	0.9951695203781128	0.9951695203781128	1.0	2	0	5	SRSF6,SRSF11		SRSF1,SRSF11,SRSF2,SRSF6,SRSF7	0.002	1.0	0.003	1.0	-0.001	1.0			-0.001	1.0			0.002	1.0	0.001	1.0	-0.001	1.0	-0.001	1.0	-0.001	1.0
186039	chr19	+	17560347	17560465	118	17559310	17559421	111	17567405	17567540	135	0.9894225001335144	0.9951695203781128	0.9951695203781128	0.989	2	4	5	SRSF6,SRSF11	SRSF1,SRSF11,SRSF2,SRSF6	SRSF1,SRSF11,SRSF2,SRSF6,SRSF7	0.009	0.073965739222961	0.005	1.0	-0.007	1.0	0.0	1.0	-0.004	1.0	0.002	1.0	0.001	1.0	0.004	1.0	-0.003	1.0	-0.006	1.0	-0.004	1.0
186040	chr19	+	17560347	17560465	118	17559310	17559421	111	17568508	17568709	201	0.9894225001335144	0.9951695203781128	0.9951695203781128	1.0	2	4	4	SRSF6,SRSF11	SRSF1,SRSF11,SRSF2,SRSF6	SRSF1,SRSF11,SRSF3,SRSF6
186041	chr19	+	17567405	17567540	135	17555648	17555973	325	17572482	17572602	120	0.9988711476325988	0.9954950213432312	0.9988711476325988	1.0	5	0	4	SRSF1,SRSF2,SRSF6,SRSF7,SRSF11		SRSF1,SRSF11,SRSF6,SRSF7															0.004	1.0
186042	chr19	+	17567405	17567540	135	17559310	17559421	111	17568508	17568709	201	0.9988711476325988	0.9954950213432312	0.9988711476325988	1.0	5	4	4	SRSF1,SRSF2,SRSF6,SRSF7,SRSF11	SRSF1,SRSF11,SRSF2,SRSF6	SRSF1,SRSF11,SRSF3,SRSF6
186043	chr19	+	17567405	17567540	135	17560347	17560465	118	17568508	17568709	201	0.9988711476325988	0.9954950213432312	0.9988711476325988	1.0	5	2	4	SRSF1,SRSF2,SRSF6,SRSF7,SRSF11	SRSF11,SRSF6	SRSF1,SRSF11,SRSF3,SRSF6																			0.0	1.0
186044	chr19	+	17568508	17568709	201	17567405	17567540	135	17572482	17572602	120	0.9986522793769836	0.0144266663119196	0.9986522793769836	1.0	4	5	4	SRSF1,SRSF3,SRSF6,SRSF11	SRSF1,SRSF11,SRSF2,SRSF6,SRSF7	SRSF1,SRSF11,SRSF6,SRSF7	-0.001	1.0			0.001	1.0			-0.001	1.0							-0.001	1.0	-0.001	1.0	-0.001	1.0
186045	chr19	+	17568508	17568713	205	17567405	17567540	135	17572482	17572602	120	0.9986522793769836	0.9997347593307496	0.9997347593307496	1.0	4	5	4	SRSF1,SRSF3,SRSF6,SRSF11	SRSF1,SRSF11,SRSF2,SRSF6,SRSF7	SRSF1,SRSF11,SRSF6,SRSF7	-0.0	1.0			0.001	1.0			-0.0	1.0							-0.0	1.0	-0.0	1.0	-0.0	1.0
186046	chr19	+	17571869	17571987	118	17568508	17568713	205	17572482	17572602	120	0.2390676736831665	0.002853748621419	0.2390676736831665	0.013	0	4	4		SRSF1,SRSF11,SRSF3,SRSF6	SRSF1,SRSF11,SRSF6,SRSF7	0.007	1.0	0.002	1.0	0.007	1.0	0.003	1.0	-0.001	1.0	0.001	1.0	0.0	1.0	-0.002	1.0	0.001	1.0	0.006	1.0	0.002	1.0
186048	chr19	+	17571869	17571991	122	17568508	17568713	205	17572482	17572602	120	0.2390676736831665	0.3604263365268707	0.3604263365268707	0.013	0	4	4		SRSF1,SRSF11,SRSF3,SRSF6	SRSF1,SRSF11,SRSF6,SRSF7	0.007	1.0	0.003	1.0	0.004	1.0	0.003	1.0	0.001	1.0	-0.003	1.0	0.001	1.0	-0.005	1.0	0.001	1.0	0.007	1.0	0.004	1.0
186049	chr19	+	17572482	17572602	120	17568508	17568713	205	17577194	17577271	77	0.9946569204330444	0.9961530566215516	0.9961530566215516	0.986	4	4	4	SRSF1,SRSF6,SRSF7,SRSF11	SRSF1,SRSF11,SRSF3,SRSF6	SRSF1,SRSF11,SRSF6,SRSF7	0.013	0.0235978889919905	0.001	1.0	-0.004	1.0	0.002	1.0	0.009	0.566053196568353	0.001	1.0	0.0	1.0	0.004	1.0	-0.0	1.0	0.002	1.0	-0.004	1.0
186050	chr19	+	17577194	17577271	77	17572482	17572602	120	17577360	17577467	107	0.9936898350715636	0.998400092124939	0.998400092124939		4	4	4	SRSF1,SRSF6,SRSF7,SRSF11	SRSF1,SRSF11,SRSF6,SRSF7	SRSF1,SRSF11,SRSF6,SRSF7
186051	chr19	+	17577956	17578089	133	17577360	17577467	107	17579481	17579609	128	0.9981139898300172	0.9522542953491212	0.9981139898300172	1.0	3	4	5	SRSF6,SRSF7,SRSF11	SRSF1,SRSF11,SRSF6,SRSF7	SRSF1,SRSF11,SRSF2,SRSF6,SRSF7									0.0	1.0
186052	chr19	+	17580698	17580905	207	17579481	17579609	128	17581176	17583162	1986	0.9941542744636536	0.9489113688468932	0.9941542744636536	1.0	3	5	4	SRSF2,SRSF6,SRSF11	SRSF1,SRSF11,SRSF2,SRSF6,SRSF7	SRSF11,SRSF2,SRSF6,SRSF7	0.0	1.0			-0.0	1.0	0.0	1.0	-0.0	1.0	-0.001	1.0	-0.001	1.0	-0.001	1.0	-0.0	1.0	-0.0	1.0	-0.0	1.0
186055	chr2	+	208656825	208656989	164	208572012	208572167	155	208809451	208809565	114	0.9951041340827942	0.9979362487792968	0.9979362487792968	1.0	3	3	0	SRSF1,SRSF6,SRSF11	SRSF1,SRSF11,SRSF6												0.005	1.0	0.007	1.0
186056	chr2	+	208656825	208656989	164	208572012	208572167	155	208824194	208824350	156	0.9951041340827942	0.9979362487792968	0.9979362487792968	1.0	3	3	2	SRSF1,SRSF6,SRSF11	SRSF1,SRSF11,SRSF6	SRSF1,SRSF6			0.011	1.0
186058	chr2	+	208809451	208809565	114	208656825	208656989	164	208824194	208824350	156	0.7259353399276733	0.635611891746521	0.7259353399276733	0.833	0	3	2		SRSF1,SRSF11,SRSF6	SRSF1,SRSF6	-0.058	0.0342915047988038	-0.024	1.0	0.029	1.0	0.086	0.9111433212740409	0.001	1.0	-0.003	1.0	0.002	1.0	0.055	1.0	-0.072	1.0	0.071	1.0	0.031	1.0
186059	chr2	+	208809451	208809565	114	208656825	208656989	164	208845133	208845226	93	0.7259353399276733	0.635611891746521	0.7259353399276733	0.954	0	3	0		SRSF1,SRSF11,SRSF6								-0.059	1.0			-0.059	1.0	-0.059	1.0	-0.041	1.0
186060	chr2	+	208824194	208824350	156	208656825	208656989	164	208845133	208845226	93	0.937543511390686	0.986505389213562	0.986505389213562	0.95	2	3	0	SRSF1,SRSF6	SRSF1,SRSF11,SRSF6								-0.052	1.0			-0.052	1.0	-0.052	1.0	-0.035	1.0
186061	chr2	+	208824194	208824350	156	208809451	208809565	114	208841680	208841783	103	0.937543511390686	0.986505389213562	0.986505389213562	1.0	2	0	0	SRSF1,SRSF6													0.024	1.0
186062	chr2	+	208824194	208824350	156	208809451	208809565	114	208845133	208845226	93	0.937543511390686	0.986505389213562	0.986505389213562	1.0	2	0	0	SRSF1,SRSF6
186072	chr2	+	208845133	208845226	93	208656825	208656989	164	208854299	208861855	7556	0.9241055250167848	0.8798185586929321	0.9241055250167848	1.0	0	3	0		SRSF1,SRSF11,SRSF6				-0.033	1.0
186073	chr10	-	26751597	26751783	186	26759061	26759235	174	26746592	26748745	2153	0.997382640838623	0.9994571805000304	0.9994571805000304	1.0	1	4	1	SRSF6	SRSF1,SRSF11,SRSF3,SRSF6	SRSF6											0.001	1.0
186074	chr10	-	26751597	26751783	186	26765217	26765318	101	26746592	26748745	2153	0.997382640838623	0.9994571805000304	0.9994571805000304	1.0	1	0	1	SRSF6		SRSF6					0.033	2.177829639714216e-06	-0.002	1.0	0.002	1.0	-0.001	1.0	-0.004	1.0	-0.001	1.0					0.002	1.0
186075	chr10	-	26755654	26755741	87	26759061	26759235	174	26751597	26751783	186	0.2956640124320984	0.3619232773780823	0.3619232773780823	0.145	0	4	1		SRSF1,SRSF11,SRSF3,SRSF6	SRSF6	0.019	1.0	0.012	1.0	-0.061	0.1993131352411351	-0.025	1.0	-0.011	1.0	0.005	1.0	-0.069	0.0751408438020256	0.014	1.0	-0.04	0.9057685525092426	-0.038	0.6606826051055592	0.03	0.7837174491731813
186076	chr10	-	26755654	26755741	87	26765217	26765318	101	26751597	26751783	186	0.2956640124320984	0.3619232773780823	0.3619232773780823	0.089	0	0	1			SRSF6	0.007	1.0	0.002	1.0	0.036	0.0182060412342006	-0.007	1.0	-0.03	0.89506222360073	0.006	1.0	-0.062	0.015864377748184	0.0	1.0	-0.054	0.2176628190333717	-0.142	8.400532057613279e-07	0.008	1.0
186077	chr10	-	26759061	26759235	174	26765217	26765318	101	26746592	26748745	2153	0.2306286096572876	0.2924848198890686	0.2924848198890686	1.0	4	0	1	SRSF1,SRSF3,SRSF6,SRSF11		SRSF6					0.245	0.0	-0.006	1.0	0.005	1.0	-0.001	1.0	-0.012	1.0	-0.003	1.0					0.007	1.0
186078	chr10	-	26759061	26759235	174	26763879	26763960	81	26751597	26751783	186	0.2306286096572876	0.2924848198890686	0.2924848198890686	1.0	4	0	1	SRSF1,SRSF3,SRSF6,SRSF11		SRSF6	0.0	1.0			0.003	1.0	0.002	1.0	-0.0	1.0					0.002	1.0	-0.002	1.0	-0.002	1.0	0.002	1.0
186079	chr10	-	26759061	26759235	174	26765217	26765318	101	26751597	26751783	186	0.2306286096572876	0.2924848198890686	0.2924848198890686	0.558	4	0	1	SRSF1,SRSF3,SRSF6,SRSF11		SRSF6	0.025	1.0	-0.051	0.8809993151551279	0.382	0.0	0.053	0.7320215557239865	-0.016	1.0	0.055	0.5359408396726791	-0.015	1.0	0.005	1.0	-0.02	1.0	-0.172	4.9819624615645296e-08	0.003	1.0
186080	chr10	-	26759061	26759235	174	26768851	26768992	141	26751597	26751783	186	0.2306286096572876	0.2924848198890686	0.2924848198890686	1.0	4	5	1	SRSF1,SRSF3,SRSF6,SRSF11	SRSF1,SRSF11,SRSF3,SRSF6,SRSF7	SRSF6					0.005	1.0	0.0	1.0			-0.002	1.0	-0.002	1.0	-0.002	1.0					0.002	1.0
186081	chr10	-	26759061	26759235	174	26765217	26765318	101	26755654	26755741	87	0.2306286096572876	0.2924848198890686	0.2924848198890686	0.992	4	0	0	SRSF1,SRSF3,SRSF6,SRSF11			0.017	0.6537949530405314	-0.039	0.4971872532362032	0.149	4.4990244248737685e-11	0.015	1.0	0.015	1.0	0.007	1.0	0.022	0.3008371386345638	0.001	1.0	0.024	0.9214984579899076	0.008	1.0	0.009	1.0
186082	chr10	-	26759061	26759238	177	26765217	26765318	101	26746592	26748745	2153	0.2391516417264938	0.2924848198890686	0.2924848198890686	1.0	4	0	1	SRSF1,SRSF3,SRSF6,SRSF11		SRSF6					0.199	0.0	-0.004	1.0	0.003	1.0	0.0	1.0	-0.008	1.0	-0.003	1.0					0.006	1.0
186083	chr10	-	26759061	26759238	177	26763879	26763960	81	26751597	26751783	186	0.2391516417264938	0.2924848198890686	0.2924848198890686	1.0	4	0	1	SRSF1,SRSF3,SRSF6,SRSF11		SRSF6	0.0	1.0			0.002	1.0	0.002	1.0	-0.0	1.0					0.002	1.0	-0.002	1.0	-0.002	1.0	0.001	1.0
186084	chr10	-	26759061	26759238	177	26765217	26765318	101	26751597	26751783	186	0.2391516417264938	0.2924848198890686	0.2924848198890686	0.597	4	0	1	SRSF1,SRSF3,SRSF6,SRSF11		SRSF6	0.023	1.0	-0.059	0.4309330219124036	0.405	0.0	0.048	0.8872912138853746	-0.016	1.0	0.061	0.3450689332468988	-0.008	1.0	-0.002	1.0	-0.029	1.0	-0.16	4.828687872254517e-08	0.019	1.0
186085	chr10	-	26759061	26759238	177	26768851	26768992	141	26751597	26751783	186	0.2391516417264938	0.2924848198890686	0.2924848198890686	1.0	4	5	1	SRSF1,SRSF3,SRSF6,SRSF11	SRSF1,SRSF11,SRSF3,SRSF6,SRSF7	SRSF6					0.005	1.0	0.0	1.0			-0.002	1.0	-0.002	1.0	-0.002	1.0					0.002	1.0
186086	chr10	-	26759061	26759238	177	26765217	26765318	101	26755654	26755741	87	0.2391516417264938	0.2924848198890686	0.2924848198890686	0.994	4	0	0	SRSF1,SRSF3,SRSF6,SRSF11			0.013	1.0	-0.024	1.0	0.117	3.8690659902572494e-11	0.011	1.0	0.011	1.0	0.006	1.0	0.018	0.648507512932771	0.001	1.0	0.017	1.0	0.006	1.0	0.007	1.0
186087	chr10	-	26763879	26763960	81	26765217	26765318	101	26751597	26751783	186	0.117902398109436	0.1229512840509414	0.1229512840509414	0.004	0	0	1			SRSF6	0.001	1.0	-0.005	1.0	0.002	1.0	-0.004	1.0	0.0	1.0	-0.001	1.0	-0.001	1.0	0.0	1.0	-0.001	1.0	-0.005	1.0	-0.001	1.0
186088	chr10	-	26763879	26763960	81	26765217	26765318	101	26759061	26759235	174	0.117902398109436	0.1229512840509414	0.1229512840509414	0.007	0	0	4			SRSF1,SRSF11,SRSF3,SRSF6	0.0	1.0	-0.015	1.0	-0.007	1.0	-0.01	1.0	-0.001	1.0	-0.003	1.0	-0.002	1.0	0.002	1.0	-0.002	1.0	-0.002	1.0	-0.001	1.0
186089	chr10	-	26763879	26763960	81	26765217	26765318	101	26759061	26759238	177	0.117902398109436	0.1229512840509414	0.1229512840509414	0.004	0	0	4			SRSF1,SRSF11,SRSF3,SRSF6	0.002	1.0	-0.006	1.0	-0.004	1.0	-0.004	1.0	0.002	1.0	-0.001	1.0	0.0	1.0	0.003	1.0	0.002	1.0	0.0	1.0	0.001	1.0
186090	chr10	-	26765217	26765318	101	26768851	26768992	141	26751597	26751783	186	0.997793972492218	0.9983603358268738	0.9983603358268738	1.0	0	5	1		SRSF1,SRSF11,SRSF3,SRSF6,SRSF7	SRSF6					0.001	1.0	0.0	1.0			-0.001	1.0	-0.001	1.0	-0.001	1.0					0.001	1.0
186091	chr10	-	26765217	26765318	101	26770244	26770345	101	26751597	26751783	186	0.997793972492218	0.9983603358268738	0.9983603358268738	1.0	0	1	1		SRSF6	SRSF6																					0.003	1.0
186092	chr10	-	26765217	26765318	101	26768851	26768992	141	26759061	26759235	174	0.997793972492218	0.9983603358268738	0.9983603358268738	1.0	0	5	4		SRSF1,SRSF11,SRSF3,SRSF6,SRSF7	SRSF1,SRSF11,SRSF3,SRSF6															0.001	1.0
186093	chr10	-	26765217	26765318	101	26768851	26768992	141	26759061	26759238	177	0.997793972492218	0.9983603358268738	0.9983603358268738	1.0	0	5	4		SRSF1,SRSF11,SRSF3,SRSF6,SRSF7	SRSF1,SRSF11,SRSF3,SRSF6											0.001	1.0
186094	chr10	-	26768851	26768992	141	26770244	26770345	101	26751597	26751783	186	0.9840742349624634	0.944997012615204	0.9840742349624634	1.0	5	1	1	SRSF1,SRSF3,SRSF6,SRSF7,SRSF11	SRSF6	SRSF6																					0.001	1.0
186095	chr10	-	26768851	26768992	141	26770244	26770345	101	26765217	26765318	101	0.9840742349624634	0.944997012615204	0.9840742349624634	0.998	5	1	0	SRSF1,SRSF3,SRSF6,SRSF7,SRSF11	SRSF6		0.006	1.0	-0.002	1.0	0.042	1.3160351646263556e-12	0.001	1.0	0.003	1.0	0.001	1.0	-0.001	1.0	0.001	1.0	0.002	1.0	-0.001	1.0	0.0	1.0
186096	chr10	-	26770244	26770345	101	26777064	26777241	177	26751597	26751783	186	0.9976263046264648	0.9953824281692504	0.9976263046264648		1	5	1	SRSF6	SRSF1,SRSF11,SRSF3,SRSF6,SRSF8	SRSF6
186099	chr10	-	26771074	26771089	15	26777064	26777241	177	26770244	26770345	101	0.8717131614685059	0.8993927836418152	0.8993927836418152	0.187	0	5	1		SRSF1,SRSF11,SRSF3,SRSF6,SRSF8	SRSF6	-0.184	4.994976631445897e-12	-0.053	0.1597445155857881	0.056	0.0171520000836999	0.008	1.0	-0.083	0.0168340288450607	-0.074	0.0073889201636591	-0.146	1.159463092251136e-09	-0.047	0.3574459244996355	-0.049	0.7054026431274908	-0.038	0.9576718464492474	-0.051	0.2787390933933896
186101	chr10	-	26777064	26777241	177	26823137	26823305	168	26770244	26770345	101	0.9944713711738586	0.9985580444335938	0.9985580444335938	0.998	5	5	1	SRSF1,SRSF3,SRSF6,SRSF8,SRSF11	SRSF1,SRSF11,SRSF3,SRSF6,SRSF7	SRSF6	0.006	1.0	0.0	1.0	0.001	1.0	-0.001	1.0	-0.001	1.0	-0.002	1.0	-0.004	1.0	-0.003	1.0	-0.002	1.0	0.006	1.0	0.005	1.0
186102	chr10	-	26777064	26777241	177	26860746	26861087	341	26770244	26770345	101	0.9944713711738586	0.9985580444335938	0.9985580444335938	1.0	5	7	1	SRSF1,SRSF3,SRSF6,SRSF8,SRSF11	SRSF1,SRSF10,SRSF11,SRSF2,SRSF5,SRSF6,SRSF7	SRSF6					0.001	1.0	0.001	1.0					0.001	1.0	0.001	1.0
186103	chr10	-	26777064	26777241	177	26823137	26823305	168	26771074	26771089	15	0.9944713711738586	0.9985580444335938	0.9985580444335938	1.0	5	5	0	SRSF1,SRSF3,SRSF6,SRSF8,SRSF11	SRSF1,SRSF11,SRSF3,SRSF6,SRSF7																0.001	1.0
186104	chr10	-	26823137	26823305	168	26860746	26861087	341	26765217	26765318	101	0.999398112297058	0.9995094537734984	0.9995094537734984	1.0	5	7	0	SRSF1,SRSF3,SRSF6,SRSF7,SRSF11	SRSF1,SRSF10,SRSF11,SRSF2,SRSF5,SRSF6,SRSF7
186105	chr10	-	26823137	26823305	168	26860746	26861087	341	26770244	26770345	101	0.999398112297058	0.9995094537734984	0.9995094537734984	1.0	5	7	1	SRSF1,SRSF3,SRSF6,SRSF7,SRSF11	SRSF1,SRSF10,SRSF11,SRSF2,SRSF5,SRSF6,SRSF7	SRSF6					0.001	1.0	0.001	1.0					0.001	1.0	0.001	1.0
186106	chr10	-	26823137	26823305	168	26860746	26861087	341	26776625	26777241	616	0.999398112297058	0.9995094537734984	0.9995094537734984	1.0	5	7	5	SRSF1,SRSF3,SRSF6,SRSF7,SRSF11	SRSF1,SRSF10,SRSF11,SRSF2,SRSF5,SRSF6,SRSF7	SRSF1,SRSF11,SRSF3,SRSF6,SRSF8	-0.001	1.0	0.001	1.0	-0.001	1.0	-0.001	1.0	-0.001	1.0	-0.001	1.0	-0.001	1.0	0.0	1.0	0.001	1.0	0.0	1.0	-0.001	1.0
186107	chr10	-	26839732	26839783	51	26860746	26861087	341	26823137	26823305	168	0.0349484905600547	0.0587505474686622	0.0587505474686622	0.004	0	7	5		SRSF1,SRSF10,SRSF11,SRSF2,SRSF5,SRSF6,SRSF7	SRSF1,SRSF11,SRSF3,SRSF6,SRSF7	0.003	1.0	0.003	1.0	-0.009	1.0	-0.001	1.0	-0.006	1.0	-0.004	1.0	-0.004	1.0	0.0	1.0	-0.001	1.0	0.001	1.0	-0.007	1.0
186112	chr6	-	32042950	32043081	131	32043174	32043318	144	32042698	32042831	133	0.9972321391105652	0.991745948791504	0.9972321391105652	1.0	0	2	1		SRSF11,SRSF3	SRSF6	0.02	1.0			0.01	1.0					0.011	1.0
186113	chr6	-	32043436	32043556	120	32043748	32043892	144	32043174	32043318	144	0.9979016184806824	0.996785283088684	0.9979016184806824	1.0	0	0	2			SRSF11,SRSF3									0.004	1.0											0.002	1.0
186114	chr6	-	32044006	32044129	123	32044380	32044716	336	32043748	32043892	144	0.8900792002677917	0.926339328289032	0.926339328289032	0.983	1	2	0	SRSF6	SRSF11,SRSF3		0.045	0.0352355095801977	0.042	0.3452394182357454	0.051	0.0213670586273021	-0.006	1.0	-0.003	1.0	0.02	1.0	0.019	1.0	0.014	1.0	0.015	1.0	0.016	0.7928815798428432	-0.012	1.0
186126	chr6	-	32116479	32116564	85	32116703	32116815	112	32098175	32098206	31	0.9787365794181824	0.9836427569389344	0.9836427569389344		2	5	0	SRSF6,SRSF11	SRSF1,SRSF11,SRSF2,SRSF3,SRSF6
186127	chr6	-	32116479	32116564	85	32116703	32116815	112	32115263	32115968	705	0.9787365794181824	0.9836427569389344	0.9836427569389344	0.999	2	5	1	SRSF6,SRSF11	SRSF1,SRSF11,SRSF2,SRSF3,SRSF6	SRSF6	-0.001	1.0			-0.001	1.0	-0.004	1.0	0.0	1.0	-0.002	1.0	-0.004	1.0	-0.002	1.0	-0.0	1.0	-0.001	1.0	-0.0	1.0
186128	chr6	-	32116703	32116815	112	32117036	32117107	71	32116479	32116564	85	0.9963699579238892	0.9983224868774414	0.9983224868774414		5	5	2	SRSF1,SRSF2,SRSF3,SRSF6,SRSF11	SRSF1,SRSF11,SRSF3,SRSF6,SRSF8	SRSF11,SRSF6
186129	chr6	-	32117322	32117404	82	32117586	32117694	108	32117036	32117107	71	0.995354175567627	0.9919983744621276	0.995354175567627	1.0	4	6	5	SRSF1,SRSF2,SRSF6,SRSF11	SRSF1,SRSF11,SRSF2,SRSF3,SRSF6,SRSF8	SRSF1,SRSF11,SRSF3,SRSF6,SRSF8	-0.0	1.0			-0.001	1.0			-0.001	1.0							-0.001	1.0	-0.001	1.0	-0.001	1.0
186130	chr6	-	32117322	32117404	82	32117858	32118038	180	32117036	32117107	71	0.995354175567627	0.9919983744621276	0.995354175567627	1.0	4	5	5	SRSF1,SRSF2,SRSF6,SRSF11	SRSF1,SRSF11,SRSF2,SRSF3,SRSF6	SRSF1,SRSF11,SRSF3,SRSF6,SRSF8															0.002	1.0					0.001	1.0
186131	chr6	-	32117322	32117404	82	32118774	32118866	92	32117036	32117107	71	0.995354175567627	0.9919983744621276	0.995354175567627	1.0	4	8	5	SRSF1,SRSF2,SRSF6,SRSF11	SRSF1,SRSF11,SRSF2,SRSF3,SRSF4,SRSF6,SRSF7,SRSF8	SRSF1,SRSF11,SRSF3,SRSF6,SRSF8
186132	chr6	-	32117586	32117694	108	32117858	32118038	180	32117036	32117107	71	0.9712459444999696	0.937195599079132	0.9712459444999696	1.0	6	5	5	SRSF1,SRSF2,SRSF3,SRSF6,SRSF8,SRSF11	SRSF1,SRSF11,SRSF2,SRSF3,SRSF6	SRSF1,SRSF11,SRSF3,SRSF6,SRSF8															0.001	1.0					0.001	1.0
186133	chr6	-	32117586	32117694	108	32118774	32118866	92	32117036	32117107	71	0.9712459444999696	0.937195599079132	0.9712459444999696	1.0	6	8	5	SRSF1,SRSF2,SRSF3,SRSF6,SRSF8,SRSF11	SRSF1,SRSF11,SRSF2,SRSF3,SRSF4,SRSF6,SRSF7,SRSF8	SRSF1,SRSF11,SRSF3,SRSF6,SRSF8
186134	chr6	-	32117586	32117694	108	32117858	32118038	180	32117322	32117404	82	0.9712459444999696	0.937195599079132	0.9712459444999696	0.988	6	5	4	SRSF1,SRSF2,SRSF3,SRSF6,SRSF8,SRSF11	SRSF1,SRSF11,SRSF2,SRSF3,SRSF6	SRSF1,SRSF11,SRSF2,SRSF6	-0.005	1.0	-0.01	0.3520275815414463	0.011	0.085221407796026	0.005	1.0	-0.007	1.0	0.012	0.6504516261689129	0.011	0.8973708062273048	0.001	1.0	0.001	1.0	-0.002	1.0	-0.01	1.0
186135	chr6	-	32117586	32117694	108	32118774	32118866	92	32117322	32117404	82	0.9712459444999696	0.937195599079132	0.9712459444999696	1.0	6	8	4	SRSF1,SRSF2,SRSF3,SRSF6,SRSF8,SRSF11	SRSF1,SRSF11,SRSF2,SRSF3,SRSF4,SRSF6,SRSF7,SRSF8	SRSF1,SRSF11,SRSF2,SRSF6	0.001	1.0			0.012	1.0	-0.001	1.0	0.0	1.0	0.0	1.0	0.002	1.0	-0.003	1.0	0.0	1.0	-0.001	1.0	-0.001	1.0
186136	chr6	-	32117858	32118038	180	32118774	32118866	92	32117036	32117107	71	0.9730485677719116	0.9601313471794128	0.9730485677719116	1.0	5	8	5	SRSF1,SRSF2,SRSF3,SRSF6,SRSF11	SRSF1,SRSF11,SRSF2,SRSF3,SRSF4,SRSF6,SRSF7,SRSF8	SRSF1,SRSF11,SRSF3,SRSF6,SRSF8
186137	chr6	-	32117858	32118038	180	32118774	32118866	92	32117322	32117404	82	0.9730485677719116	0.9601313471794128	0.9730485677719116	1.0	5	8	4	SRSF1,SRSF2,SRSF3,SRSF6,SRSF11	SRSF1,SRSF11,SRSF2,SRSF3,SRSF4,SRSF6,SRSF7,SRSF8	SRSF1,SRSF11,SRSF2,SRSF6	0.001	1.0			0.01	1.0	-0.001	1.0	0.0	1.0	0.0	1.0	0.001	1.0	-0.002	1.0	0.0	1.0	-0.001	1.0	-0.001	1.0
186138	chr6	-	32117858	32118038	180	32118774	32118866	92	32117586	32117694	108	0.9730485677719116	0.9601313471794128	0.9730485677719116	1.0	5	8	6	SRSF1,SRSF2,SRSF3,SRSF6,SRSF11	SRSF1,SRSF11,SRSF2,SRSF3,SRSF4,SRSF6,SRSF7,SRSF8	SRSF1,SRSF11,SRSF2,SRSF3,SRSF6,SRSF8	0.005	1.0			0.012	1.0	-0.001	1.0	0.003	1.0	-0.003	1.0	-0.0	1.0	-0.003	1.0	0.001	1.0	0.0	1.0	0.001	1.0
186139	chr6	-	32118774	32118866	92	32120770	32120902	132	32117858	32118038	180	0.9912899732589722	0.9932606816291808	0.9932606816291808	1.0	8	3	5	SRSF1,SRSF2,SRSF3,SRSF4,SRSF6,SRSF7,SRSF8,SRSF11	SRSF2,SRSF3,SRSF6	SRSF1,SRSF11,SRSF2,SRSF3,SRSF6
186140	chr6	-	32120770	32120902	132	32120988	32121124	136	32118774	32118866	92	0.989233672618866	0.973063826560974	0.989233672618866	1.0	3	5	8	SRSF2,SRSF3,SRSF6	SRSF1,SRSF11,SRSF2,SRSF4,SRSF6	SRSF1,SRSF11,SRSF2,SRSF3,SRSF4,SRSF6,SRSF7,SRSF8									0.001	1.0
186141	chr6	-	32120770	32120902	132	32120988	32121124	136	32119823	32119957	134	0.989233672618866	0.973063826560974	0.989233672618866	1.0	3	5	2	SRSF2,SRSF3,SRSF6	SRSF1,SRSF11,SRSF2,SRSF4,SRSF6	SRSF11,SRSF6	0.0	1.0			-0.001	1.0	0.001	1.0	-0.001	1.0							-0.001	1.0	-0.001	1.0	0.0	1.0
186142	chr6	-	32120770	32120902	132	32121262	32121348	86	32119823	32119957	134	0.989233672618866	0.973063826560974	0.989233672618866	1.0	3	4	2	SRSF2,SRSF3,SRSF6	SRSF1,SRSF11,SRSF2,SRSF6	SRSF11,SRSF6					0.001	1.0
186143	chr6	-	32120770	32120902	132	32126116	32126252	136	32119823	32119957	134	0.989233672618866	0.973063826560974	0.989233672618866	1.0	3	7	2	SRSF2,SRSF3,SRSF6	SRSF1,SRSF11,SRSF2,SRSF3,SRSF4,SRSF6,SRSF7	SRSF11,SRSF6													0.001	1.0					0.001	1.0	0.001	1.0
186144	chr6	-	32120988	32121124	136	32121262	32121348	86	32119823	32119957	134	0.9397395253181458	0.9499067068099976	0.9499067068099976	1.0	5	4	2	SRSF1,SRSF2,SRSF4,SRSF6,SRSF11	SRSF1,SRSF11,SRSF2,SRSF6	SRSF11,SRSF6					0.001	1.0
186145	chr6	-	32120988	32121124	136	32121262	32121348	86	32120441	32120902	461	0.9397395253181458	0.9499067068099976	0.9499067068099976	1.0	5	4	3	SRSF1,SRSF2,SRSF4,SRSF6,SRSF11	SRSF1,SRSF11,SRSF2,SRSF6	SRSF2,SRSF3,SRSF6															0.001	1.0					0.002	1.0
186146	chr6	-	32121262	32121348	86	32126116	32126252	136	32119823	32119957	134	0.8975822329521179	0.9416162371635436	0.9416162371635436	1.0	4	7	2	SRSF1,SRSF2,SRSF6,SRSF11	SRSF1,SRSF11,SRSF2,SRSF3,SRSF4,SRSF6,SRSF7	SRSF11,SRSF6													0.001	1.0					0.001	1.0	0.001	1.0
186147	chr6	-	32121262	32121348	86	32126116	32126252	136	32120441	32120902	461	0.8975822329521179	0.9416162371635436	0.9416162371635436	1.0	4	7	3	SRSF1,SRSF2,SRSF6,SRSF11	SRSF1,SRSF11,SRSF2,SRSF3,SRSF4,SRSF6,SRSF7	SRSF2,SRSF3,SRSF6
186149	chr6	-	32126116	32126252	136	32127102	32127194	92	32120441	32120902	461	0.9501444101333618	0.9967988729476928	0.9967988729476928	1.0	7	4	3	SRSF1,SRSF2,SRSF3,SRSF4,SRSF6,SRSF7,SRSF11	SRSF1,SRSF11,SRSF3,SRSF6	SRSF2,SRSF3,SRSF6					0.002	1.0
186150	chr6	-	32126116	32126252	136	32127102	32127194	92	32121262	32121348	86	0.9501444101333618	0.9967988729476928	0.9967988729476928	1.0	7	4	4	SRSF1,SRSF2,SRSF3,SRSF4,SRSF6,SRSF7,SRSF11	SRSF1,SRSF11,SRSF3,SRSF6	SRSF1,SRSF11,SRSF2,SRSF6			-0.001	1.0							0.001	1.0	0.0	1.0
186151	chr6	-	32127102	32127194	92	32127441	32127520	79	32126041	32126252	211	0.9890966415405272	0.9875489473342896	0.9890966415405272	1.0	4	2	7	SRSF1,SRSF3,SRSF6,SRSF11	SRSF11,SRSF6	SRSF1,SRSF11,SRSF2,SRSF3,SRSF4,SRSF6,SRSF7	-0.0	1.0			-0.0	1.0			-0.0	1.0							-0.0	1.0	-0.0	1.0	-0.0	1.0
186152	chr6	-	32127441	32127520	79	32127670	32127750	80	32127102	32127194	92	0.9909971356391908	0.9956892132759094	0.9956892132759094	1.0	2	4	4	SRSF6,SRSF11	SRSF1,SRSF11,SRSF2,SRSF6	SRSF1,SRSF11,SRSF3,SRSF6	0.0	1.0
186153	chr6	-	32127670	32127750	80	32128116	32128253	137	32127441	32127520	79	0.7868859171867371	0.9515069723129272	0.9515069723129272	1.0	4	6	2	SRSF1,SRSF2,SRSF6,SRSF11	SRSF1,SRSF10,SRSF11,SRSF3,SRSF6,SRSF7	SRSF11,SRSF6
186154	chr6	-	32127670	32127750	80	32128125	32128253	128	32127441	32127520	79	0.7868859171867371	0.9515069723129272	0.9515069723129272	1.0	4	6	2	SRSF1,SRSF2,SRSF6,SRSF11	SRSF1,SRSF10,SRSF11,SRSF3,SRSF6,SRSF7	SRSF11,SRSF6	-0.002	1.0			-0.002	1.0			-0.002	1.0							-0.002	1.0	-0.002	1.0	-0.002	1.0
186164	chr12	-	110538143	110538273	130	110539821	110539945	124	110533244	110537095	3851	0.9962757229804992	0.9884988069534302	0.9962757229804992	1.0	1	1	2	SRSF6	SRSF6	SRSF1,SRSF6	0.002	1.0			0.003	1.0	-0.002	1.0	0.011	1.0	-0.002	1.0	-0.002	1.0	-0.002	1.0	0.002	1.0	0.003	1.0	0.01	1.0
186165	chr12	-	110538143	110538273	130	110551788	110551968	180	110533244	110537095	3851	0.9962757229804992	0.9884988069534302	0.9962757229804992	1.0	1	1	2	SRSF6	SRSF11	SRSF1,SRSF6	0.003	1.0	0.013	1.0	0.014	1.0	0.008	1.0	0.004	1.0	-0.004	1.0	0.001	1.0	-0.0	1.0			0.007	1.0	0.021	1.0
186166	chr12	-	110539821	110539945	124	110545879	110546078	199	110533244	110537095	3851	0.997303307056427	0.9994173049926758	0.9994173049926758	1.0	1	3	2	SRSF6	SRSF1,SRSF3,SRSF6	SRSF1,SRSF6			-0.01	1.0					0.007	1.0	0.007	1.0
186169	chr12	-	110539821	110539945	124	110551788	110551968	180	110538143	110538273	130	0.997303307056427	0.9994173049926758	0.9994173049926758	1.0	1	1	1	SRSF6	SRSF11	SRSF6																					0.006	1.0
186170	chr12	-	110545879	110546078	199	110551788	110551968	180	110533244	110537095	3851	0.9952823519706726	0.995661735534668	0.995661735534668	1.0	3	1	2	SRSF1,SRSF3,SRSF6	SRSF11	SRSF1,SRSF6	0.004	1.0	0.012	1.0	0.019	1.0	0.011	1.0	0.004	1.0	-0.005	1.0	0.001	1.0	0.0	1.0			0.01	1.0	0.025	1.0
186171	chr12	-	110545879	110546078	199	110582808	110583318	510	110533244	110537095	3851	0.9952823519706726	0.995661735534668	0.995661735534668	1.0	3	2	2	SRSF1,SRSF3,SRSF6	SRSF6,SRSF7	SRSF1,SRSF6			0.03	1.0					0.024	1.0
186172	chr12	-	110545879	110546078	199	110551788	110551968	180	110539821	110539945	124	0.9952823519706726	0.995661735534668	0.995661735534668	0.981	3	1	1	SRSF1,SRSF3,SRSF6	SRSF11	SRSF6	0.002	1.0	-0.001	1.0	0.138	1.881962377051279e-10	-0.018	1.0	0.03	0.1599872962480854	-0.001	1.0	-0.008	1.0	-0.011	1.0	0.016	1.0	0.01	1.0	0.021	0.4210667575809678
186173	chr12	-	110545879	110546078	199	110582808	110583318	510	110539821	110539945	124	0.9952823519706726	0.995661735534668	0.995661735534668	1.0	3	2	1	SRSF1,SRSF3,SRSF6	SRSF6,SRSF7	SRSF6			-0.004	1.0	0.007	1.0	-0.005	1.0			-0.005	1.0	-0.005	1.0	-0.005	1.0
186174	chr12	-	110551788	110551968	180	110582808	110583318	510	110533244	110537095	3851	0.9976195096969604	0.9947705268859864	0.9976195096969604	1.0	1	2	2	SRSF11	SRSF6,SRSF7	SRSF1,SRSF6			0.01	1.0					0.016	1.0
186175	chr12	-	110551788	110551968	180	110582808	110583318	510	110539821	110539945	124	0.9976195096969604	0.9947705268859864	0.9976195096969604	1.0	1	2	1	SRSF11	SRSF6,SRSF7	SRSF6			-0.006	1.0	0.006	1.0	-0.006	1.0			-0.006	1.0	-0.006	1.0	-0.006	1.0
186176	chr12	-	110551788	110551968	180	110582808	110583318	510	110545879	110546078	199	0.9976195096969604	0.9947705268859864	0.9976195096969604	1.0	1	2	3	SRSF11	SRSF6,SRSF7	SRSF1,SRSF3,SRSF6	0.002	1.0	-0.011	1.0	0.013	1.0	0.005	1.0	-0.0	1.0			0.004	1.0	0.004	1.0	-0.004	1.0	-0.004	1.0	-0.004	1.0
186185	chr10	+	94554125	94554248	123	94546376	94546498	122	94558138	94558195	57	0.9965327978134156	0.998925805091858	0.998925805091858	1.0	5	9	3	SRSF1,SRSF2,SRSF6,SRSF10,SRSF11	SRSF1,SRSF10,SRSF11,SRSF2,SRSF4,SRSF6,SRSF7,SRSF8,SRSF9	SRSF1,SRSF10,SRSF6															0.013	1.0
186186	chr10	+	94557178	94557222	44	94554125	94554248	123	94558138	94558195	57	0.3724053502082824	0.4479096829891205	0.4479096829891205	0.093	0	5	3		SRSF1,SRSF10,SRSF11,SRSF2,SRSF6	SRSF1,SRSF10,SRSF6	-0.038	0.9732841499559944	-0.03	1.0	-0.045	1.0	-0.009	1.0	0.005	1.0	0.014	1.0	-0.015	1.0	0.023	1.0	0.02	1.0	0.01	1.0	0.044	0.1806703636163509
186187	chr10	+	94558138	94558195	57	94554123	94554248	125	94562690	94562727	37	0.9955724477767944	0.9935855865478516	0.9955724477767944	1.0	3	5	1	SRSF1,SRSF6,SRSF10	SRSF1,SRSF10,SRSF11,SRSF2,SRSF6	SRSF6	0.015	1.0							0.011	1.0			0.007	1.0
186194	chr10	+	94562811	94562876	65	94562690	94562727	37	94571387	94571429	42	0.7825380563735962	0.8756944537162781	0.8756944537162781	0.973	1	1	0	SRSF1	SRSF6		0.091	0.0383003349050379	-0.033	1.0	0.032	1.0	0.085	0.0966114400097522	0.014	1.0	0.066	0.3576500460630858	0.042	1.0	0.024	1.0	-0.011	1.0	-0.018	1.0	0.017	1.0
186200	chr10	+	94573959	94574187	228	94554125	94554248	123	94574553	94574736	183	0.991695761680603	0.970706343650818	0.991695761680603	1.0	3	5	3	SRSF1,SRSF6,SRSF11	SRSF1,SRSF10,SRSF11,SRSF2,SRSF6	SRSF1,SRSF11,SRSF6													0.007	1.0
186201	chr10	+	94573959	94574187	228	94554125	94554248	123	94576661	94576709	48	0.991695761680603	0.970706343650818	0.991695761680603	1.0	3	5	2	SRSF1,SRSF6,SRSF11	SRSF1,SRSF10,SRSF11,SRSF2,SRSF6	SRSF1,SRSF6			0.073	1.0
186202	chr10	+	94573959	94574187	228	94558138	94558195	57	94574553	94574736	183	0.991695761680603	0.970706343650818	0.991695761680603	1.0	3	3	3	SRSF1,SRSF6,SRSF11	SRSF1,SRSF10,SRSF6	SRSF1,SRSF11,SRSF6																	0.007	1.0
186203	chr10	+	94573959	94574187	228	94569194	94571429	2235	94574553	94574736	183	0.991695761680603	0.970706343650818	0.991695761680603	1.0	3	1	3	SRSF1,SRSF6,SRSF11	SRSF1	SRSF1,SRSF11,SRSF6					0.015	1.0
186204	chr10	+	94574553	94574736	183	94554125	94554248	123	94576661	94576709	48	0.8623555898666382	0.922212779521942	0.922212779521942	1.0	3	5	2	SRSF1,SRSF6,SRSF11	SRSF1,SRSF10,SRSF11,SRSF2,SRSF6	SRSF1,SRSF6			0.014	1.0
186205	chr10	+	94574553	94574736	183	94562811	94562876	65	94576661	94576709	48	0.8623555898666382	0.922212779521942	0.922212779521942	1.0	3	1	2	SRSF1,SRSF6,SRSF11	SRSF1	SRSF1,SRSF6											0.006	1.0
186206	chr10	+	94574553	94574736	183	94573959	94574187	228	94576661	94576709	48	0.8623555898666382	0.922212779521942	0.922212779521942	0.986	3	3	2	SRSF1,SRSF6,SRSF11	SRSF1,SRSF11,SRSF6	SRSF1,SRSF6	-0.001	1.0			-0.012	1.0	-0.006	1.0	-0.012	1.0	-0.006	1.0	-0.006	1.0	-0.006	1.0	-0.012	1.0	-0.012	1.0	-0.005	1.0
186209	chr10	+	94576661	94576709	48	94574553	94574736	183	94581325	94581522	197	0.9946109652519226	0.5668421983718872	0.9946109652519226	1.0	2	3	3	SRSF1,SRSF6	SRSF1,SRSF11,SRSF6	SRSF1,SRSF11,SRSF6			0.041	1.0
186212	chr10	+	94576661	94576805	144	94574553	94574736	183	94581325	94581522	197	0.9946109652519226	0.979958176612854	0.9946109652519226	1.0	2	3	3	SRSF1,SRSF6	SRSF1,SRSF11,SRSF6	SRSF1,SRSF11,SRSF6			0.019	1.0
186214	chr10	+	94581325	94581522	197	94576661	94576709	48	94582962	94583059	97	0.7674316167831421	0.8164308667182922	0.8164308667182922	1.0	3	2	1	SRSF1,SRSF6,SRSF11	SRSF1,SRSF6	SRSF6			-0.059	1.0	0.022	1.0			0.013	1.0	0.016	1.0
186215	chr10	+	94581325	94581522	197	94576661	94576709	48	94588228	94588390	162	0.7674316167831421	0.8164308667182922	0.8164308667182922	1.0	3	2	3	SRSF1,SRSF6,SRSF11	SRSF1,SRSF6	SRSF1,SRSF11,SRSF6			0.029	1.0	0.023	1.0					0.015	1.0	0.022	1.0					0.028	1.0
186216	chr10	+	94581325	94581522	197	94576661	94576805	144	94582962	94583059	97	0.7674316167831421	0.8164308667182922	0.8164308667182922	1.0	3	2	1	SRSF1,SRSF6,SRSF11	SRSF1,SRSF6	SRSF6	0.002	1.0	-0.017	1.0	-0.005	1.0			-0.005	1.0							-0.005	1.0	-0.005	1.0	-0.005	1.0
186217	chr10	+	94581325	94581522	197	94576661	94576805	144	94588228	94588390	162	0.7674316167831421	0.8164308667182922	0.8164308667182922	1.0	3	2	3	SRSF1,SRSF6,SRSF11	SRSF1,SRSF6	SRSF1,SRSF11,SRSF6			-0.029	1.0			0.008	1.0
186218	chr10	+	94582962	94583059	97	94576661	94576709	48	94588228	94588390	162	0.9181658029556274	0.5466355085372925	0.9181658029556274	1.0	1	2	3	SRSF6	SRSF1,SRSF6	SRSF1,SRSF11,SRSF6			0.012	1.0	0.019	1.0					0.01	1.0	0.026	1.0					0.023	1.0
186220	chr10	+	94582962	94583059	97	94576661	94576805	144	94588228	94588390	162	0.9181658029556274	0.5466355085372925	0.9181658029556274	1.0	1	2	3	SRSF6	SRSF1,SRSF6	SRSF1,SRSF11,SRSF6			-0.024	1.0			0.017	1.0
186221	chr10	+	94582962	94583059	97	94581325	94581522	197	94588228	94588390	162	0.9181658029556274	0.5466355085372925	0.9181658029556274	1.0	1	3	3	SRSF6	SRSF1,SRSF11,SRSF6	SRSF1,SRSF11,SRSF6
186223	chr10	+	94583987	94584125	138	94582962	94583059	97	94588228	94588390	162	0.0802650302648544	0.1066535711288452	0.1066535711288452	0.055	0	1	3		SRSF6	SRSF1,SRSF11,SRSF6	-0.106	0.0544588984766919	-0.021	0.6988942025694609	0.038	0.0829635198208188	0.005	1.0	0.044	0.182428763248152	0.013	1.0	0.034	0.8822793720095492	0.021	1.0	0.02	1.0	0.02	1.0	0.018	1.0
186224	chr10	+	94593498	94593615	117	94592394	94592514	120	94594694	94594854	160	0.9964049458503724	0.9933719635009766	0.9964049458503724	1.0	0	3	0		SRSF1,SRSF11,SRSF6
186225	chr10	+	94594694	94594854	160	94593498	94593615	117	94596859	94596956	97	0.9939435124397278	0.9959715604782104	0.9959715604782104	1.0	0	0	1			SRSF1													0.004	1.0
186226	chr10	+	94596859	94596956	97	94594694	94594854	160	94601527	94601611	84	0.9781381487846376	0.9941055178642272	0.9941055178642272	1.0	1	0	3	SRSF1		SRSF1,SRSF10,SRSF6																					0.011	1.0
186227	chr10	+	94596859	94597111	252	94594694	94594854	160	94601527	94604241	2714	0.9781381487846376	0.9949172139167786	0.9949172139167786	1.0	2	0	3	SRSF1,SRSF6		SRSF1,SRSF10,SRSF6																					0.009	1.0
186228	chr10	+	94597034	94597111	77	94596859	94596956	97	94601527	94601611	84	0.9976018071174622	0.9949172139167786	0.9976018071174622	1.0	2	1	3	SRSF1,SRSF6	SRSF1	SRSF1,SRSF10,SRSF6	0.009	1.0					0.001	1.0	0.011	1.0	0.002	1.0	-0.002	1.0	0.001	1.0	0.017	1.0
186230	chr1	+	52854464	52854630	166	52842510	52842973	463	52856997	52857749	752	0.9914857745170592	0.9943351745605468	0.9943351745605468	0.961	2	4	6	SRSF6,SRSF7	SRSF1,SRSF11,SRSF3,SRSF6	SRSF1,SRSF11,SRSF2,SRSF3,SRSF6,SRSF7	0.029	0.4707998089177836	-0.061	0.0010420836717732	-0.034	0.4833746865107307	-0.019	1.0	0.0	1.0	0.026	1.0	0.011	1.0	-0.004	1.0	0.001	1.0	-0.011	1.0	-0.017	1.0
186231	chr1	+	52854464	52854630	166	52842510	52842973	463	52860730	52860871	141	0.9914857745170592	0.9943351745605468	0.9943351745605468	0.984	2	4	2	SRSF6,SRSF7	SRSF1,SRSF11,SRSF3,SRSF6	SRSF1,SRSF6	0.011	1.0	-0.009	1.0	0.026	0.7306731491422473	-0.004	1.0	0.003	1.0	0.048	0.1828884349086624	-0.005	1.0	-0.01	1.0	0.004	1.0	-0.006	1.0	0.012	1.0
186232	chr1	+	52854464	52854630	166	52842510	52842973	463	52877681	52877843	162	0.9914857745170592	0.9943351745605468	0.9943351745605468	1.0	2	4	6	SRSF6,SRSF7	SRSF1,SRSF11,SRSF3,SRSF6	SRSF1,SRSF11,SRSF2,SRSF3,SRSF6,SRSF7
186233	chr1	+	52856997	52857749	752	52842759	52842973	214	52860730	52860871	141	0.9775285720825196	0.8181852102279663	0.9775285720825196	0.99	6	4	2	SRSF1,SRSF2,SRSF3,SRSF6,SRSF7,SRSF11	SRSF1,SRSF11,SRSF3,SRSF6	SRSF1,SRSF6	0.007	1.0	-0.003	1.0	0.053	0.1964741127824287	-0.003	1.0	0.004	1.0	0.035	0.3038066112119101	-0.002	1.0	-0.006	1.0	0.001	1.0	-0.002	1.0	0.007	1.0
186234	chr1	+	52856997	52857749	752	52842759	52842973	214	52877681	52877843	162	0.9775285720825196	0.8181852102279663	0.9775285720825196	1.0	6	4	6	SRSF1,SRSF2,SRSF3,SRSF6,SRSF7,SRSF11	SRSF1,SRSF11,SRSF3,SRSF6	SRSF1,SRSF11,SRSF2,SRSF3,SRSF6,SRSF7
186235	chr1	+	52856997	52857749	752	52854464	52854630	166	52860730	52860871	141	0.9775285720825196	0.8181852102279663	0.9775285720825196	0.976	6	2	2	SRSF1,SRSF2,SRSF3,SRSF6,SRSF7,SRSF11	SRSF6,SRSF7	SRSF1,SRSF6	0.045	0.0296047071772823	0.051	0.3599871503676952	0.401	0.0	-0.032	0.7950222011555421	0.042	0.110268810868434	-0.029	0.8133049428619186	0.084	0.0255806244354248	-0.005	1.0	0.037	0.3419272440721119	0.059	0.0160092859253279	0.031	0.2402453039546697
186236	chr1	+	52856997	52857749	752	52854464	52854630	166	52867538	52867638	100	0.9775285720825196	0.8181852102279663	0.9775285720825196	1.0	6	2	3	SRSF1,SRSF2,SRSF3,SRSF6,SRSF7,SRSF11	SRSF6,SRSF7	SRSF11,SRSF2,SRSF6															0.004	1.0
186237	chr1	+	52856997	52857749	752	52854464	52854630	166	52877681	52877843	162	0.9775285720825196	0.8181852102279663	0.9775285720825196		6	2	6	SRSF1,SRSF2,SRSF3,SRSF6,SRSF7,SRSF11	SRSF6,SRSF7	SRSF1,SRSF11,SRSF2,SRSF3,SRSF6,SRSF7
186238	chr1	+	52860730	52860871	141	52842700	52842973	273	52877681	52877843	162	0.9972841143608092	0.9783593416213988	0.9972841143608092	1.0	2	4	6	SRSF1,SRSF6	SRSF1,SRSF11,SRSF3,SRSF6	SRSF1,SRSF11,SRSF2,SRSF3,SRSF6,SRSF7
186239	chr1	+	52860730	52860871	141	52854464	52854630	166	52867538	52867638	100	0.9972841143608092	0.9783593416213988	0.9972841143608092	1.0	2	2	3	SRSF1,SRSF6	SRSF6,SRSF7	SRSF11,SRSF2,SRSF6															0.01	1.0
186240	chr1	+	52860730	52860871	141	52854464	52854630	166	52877681	52877843	162	0.9972841143608092	0.9783593416213988	0.9972841143608092		2	2	6	SRSF1,SRSF6	SRSF6,SRSF7	SRSF1,SRSF11,SRSF2,SRSF3,SRSF6,SRSF7
186241	chr1	+	52860730	52860871	141	52854464	52854630	166	52886955	52887053	98	0.9972841143608092	0.9783593416213988	0.9972841143608092	1.0	2	2	3	SRSF1,SRSF6	SRSF6,SRSF7	SRSF1,SRSF6,SRSF7							0.011	1.0
186242	chr1	+	52860730	52860871	141	52856997	52857749	752	52863980	52864157	177	0.9972841143608092	0.9783593416213988	0.9972841143608092	0.995	2	6	1	SRSF1,SRSF6	SRSF1,SRSF11,SRSF2,SRSF3,SRSF6,SRSF7	SRSF6							-0.007	1.0			-0.007	1.0	-0.007	1.0	-0.007	1.0
186243	chr1	+	52860730	52860871	141	52856997	52857749	752	52866502	52866567	65	0.9972841143608092	0.9783593416213988	0.9972841143608092	1.0	2	6	2	SRSF1,SRSF6	SRSF1,SRSF11,SRSF2,SRSF3,SRSF6,SRSF7	SRSF1,SRSF6
186244	chr1	+	52860730	52860871	141	52856997	52857749	752	52867538	52867638	100	0.9972841143608092	0.9783593416213988	0.9972841143608092	1.0	2	6	3	SRSF1,SRSF6	SRSF1,SRSF11,SRSF2,SRSF3,SRSF6,SRSF7	SRSF11,SRSF2,SRSF6
186245	chr1	+	52860730	52860871	141	52856997	52857749	752	52877681	52877843	162	0.9972841143608092	0.9783593416213988	0.9972841143608092	1.0	2	6	6	SRSF1,SRSF6	SRSF1,SRSF11,SRSF2,SRSF3,SRSF6,SRSF7	SRSF1,SRSF11,SRSF2,SRSF3,SRSF6,SRSF7							0.005	1.0
186246	chr1	+	52863980	52864157	177	52856997	52857749	752	52866502	52866567	65	0.2497808933258056	0.4035334587097168	0.4035334587097168	1.0	1	6	2	SRSF6	SRSF1,SRSF11,SRSF2,SRSF3,SRSF6,SRSF7	SRSF1,SRSF6
186247	chr1	+	52863980	52864157	177	52856997	52857749	752	52867538	52867638	100	0.2497808933258056	0.4035334587097168	0.4035334587097168	1.0	1	6	3	SRSF6	SRSF1,SRSF11,SRSF2,SRSF3,SRSF6,SRSF7	SRSF11,SRSF2,SRSF6
186248	chr1	+	52863980	52864157	177	52856997	52857749	752	52877681	52877843	162	0.2497808933258056	0.4035334587097168	0.4035334587097168	1.0	1	6	6	SRSF6	SRSF1,SRSF11,SRSF2,SRSF3,SRSF6,SRSF7	SRSF1,SRSF11,SRSF2,SRSF3,SRSF6,SRSF7							0.016	1.0
186249	chr1	+	52863980	52864157	177	52860730	52860871	141	52866502	52866567	65	0.2497808933258056	0.4035334587097168	0.4035334587097168	0.791	1	2	2	SRSF6	SRSF1,SRSF6	SRSF1,SRSF6	0.184	0.0001833620452363	0.044	1.0	0.166	0.0002423069219521	0.011	1.0	0.029	1.0	-0.063	0.8553642998671426	-0.108	0.1366794298721717	-0.065	1.0	0.042	1.0	0.079	0.3261133269930119	0.046	1.0
186250	chr1	+	52863980	52864157	177	52860730	52860871	141	52867538	52867638	100	0.2497808933258056	0.4035334587097168	0.4035334587097168	1.0	1	2	3	SRSF6	SRSF1,SRSF6	SRSF11,SRSF2,SRSF6	0.05	0.706667523450944	-0.055	0.0615229999526585	0.024	1.0	-0.016	1.0	-0.016	1.0	0.007	1.0	0.005	1.0	-0.016	1.0	0.027	1.0	-0.027	1.0	-0.024	0.9907020475996804
186251	chr1	+	52863980	52864157	177	52860730	52860871	141	52877681	52877843	162	0.2497808933258056	0.4035334587097168	0.4035334587097168	1.0	1	2	6	SRSF6	SRSF1,SRSF6	SRSF1,SRSF11,SRSF2,SRSF3,SRSF6,SRSF7	0.025	1.0	0.022	1.0			0.008	1.0	0.007	1.0	-0.001	1.0	-0.021	1.0	-0.004	1.0	0.007	1.0	0.008	1.0	0.006	1.0
186252	chr1	+	52866502	52866567	65	52856997	52857749	752	52867538	52867638	100	0.7437759637832642	0.6837160587310791	0.7437759637832642	1.0	2	6	3	SRSF1,SRSF6	SRSF1,SRSF11,SRSF2,SRSF3,SRSF6,SRSF7	SRSF11,SRSF2,SRSF6
186254	chr1	+	52866502	52866567	65	52860730	52860871	141	52867538	52867638	100	0.7437759637832642	0.6837160587310791	0.7437759637832642	1.0	2	2	3	SRSF1,SRSF6	SRSF1,SRSF6	SRSF11,SRSF2,SRSF6	0.019	1.0	-0.054	0.105477336022274	0.007	1.0	-0.014	1.0	-0.015	1.0	0.005	1.0	0.012	1.0	-0.009	1.0	0.027	1.0	-0.024	1.0	-0.02	1.0
186255	chr1	+	52866502	52866567	65	52860730	52860871	141	52867726	52867777	51	0.7437759637832642	0.6837160587310791	0.7437759637832642	1.0	2	2	1	SRSF1,SRSF6	SRSF1,SRSF6	SRSF6	0.041	1.0	0.065	1.0							0.023	1.0	0.029	1.0	0.057	1.0			0.015	1.0	0.02	1.0
186256	chr1	+	52866502	52866567	65	52860730	52860871	141	52877681	52877843	162	0.7437759637832642	0.6837160587310791	0.7437759637832642	1.0	2	2	6	SRSF1,SRSF6	SRSF1,SRSF6	SRSF1,SRSF11,SRSF2,SRSF3,SRSF6,SRSF7	0.05	1.0	-0.016	1.0			0.029	1.0	0.022	1.0	0.027	1.0	-0.042	1.0	0.014	1.0	0.021	1.0	0.022	1.0	0.02	1.0
186257	chr1	+	52866502	52866567	65	52860730	52860871	141	52886955	52887053	98	0.7437759637832642	0.6837160587310791	0.7437759637832642	1.0	2	2	3	SRSF1,SRSF6	SRSF1,SRSF6	SRSF1,SRSF6,SRSF7															0.044	1.0
186258	chr1	+	52866502	52866567	65	52863980	52864157	177	52867538	52867638	100	0.7437759637832642	0.6837160587310791	0.7437759637832642	1.0	2	1	3	SRSF1,SRSF6	SRSF6	SRSF11,SRSF2,SRSF6	-0.004	1.0	0.005	1.0	-0.004	1.0	0.009	1.0	-0.001	1.0	-0.004	1.0	-0.004	1.0	-0.004	1.0	-0.004	1.0	-0.004	1.0	-0.004	1.0
186259	chr1	+	52866502	52866567	65	52863980	52864157	177	52877681	52877843	162	0.7437759637832642	0.6837160587310791	0.7437759637832642	1.0	2	1	6	SRSF1,SRSF6	SRSF6	SRSF1,SRSF11,SRSF2,SRSF3,SRSF6,SRSF7	-0.01	1.0			-0.01	1.0	0.001	1.0	-0.01	1.0	-0.011	1.0	-0.011	1.0	0.004	1.0	-0.01	1.0	-0.01	1.0	-0.01	1.0
186262	chr1	+	52867538	52867638	100	52860730	52860871	141	52867726	52867777	51	0.9504388570785522	0.9360251426696776	0.9504388570785522	1.0	3	2	1	SRSF2,SRSF6,SRSF11	SRSF1,SRSF6	SRSF6	0.02	1.0	0.025	1.0							0.008	1.0	0.006	1.0	0.012	1.0			0.007	1.0	0.008	1.0
186266	chr1	+	52867538	52867638	100	52866502	52866567	65	52867726	52867777	51	0.9504388570785522	0.9360251426696776	0.9504388570785522	1.0	3	2	1	SRSF2,SRSF6,SRSF11	SRSF1,SRSF6	SRSF6	-0.003	1.0	0.012	1.0	0.001	1.0			-0.003	1.0							0.0	1.0	-0.003	1.0	-0.003	1.0
186267	chr1	+	52867538	52867638	100	52866502	52866567	65	52877681	52877843	162	0.9504388570785522	0.9360251426696776	0.9504388570785522	1.0	3	2	6	SRSF2,SRSF6,SRSF11	SRSF1,SRSF6	SRSF1,SRSF11,SRSF2,SRSF3,SRSF6,SRSF7					0.008	1.0							0.007	1.0					0.008	1.0
186268	chr1	+	52867726	52867777	51	52860730	52860871	141	52877681	52877843	162	0.97084379196167	0.9879034757614136	0.9879034757614136	1.0	1	2	6	SRSF6	SRSF1,SRSF6	SRSF1,SRSF11,SRSF2,SRSF3,SRSF6,SRSF7	0.025	1.0	0.038	1.0			0.006	1.0	0.011	1.0	0.002	1.0	-0.041	1.0	-0.018	1.0	0.016	1.0	0.018	1.0	0.011	1.0
186271	chr1	+	52867726	52867777	51	52866502	52866567	65	52877681	52877843	162	0.97084379196167	0.9879034757614136	0.9879034757614136	1.0	1	2	6	SRSF6	SRSF1,SRSF6	SRSF1,SRSF11,SRSF2,SRSF3,SRSF6,SRSF7					0.015	1.0							0.016	1.0					0.021	1.0
186273	chr1	+	52867726	52867777	51	52867538	52867638	100	52877681	52877843	162	0.97084379196167	0.9879034757614136	0.9879034757614136	1.0	1	3	6	SRSF6	SRSF11,SRSF2,SRSF6	SRSF1,SRSF11,SRSF2,SRSF3,SRSF6,SRSF7	0.004	1.0			-0.004	1.0	0.009	1.0	-0.001	1.0			0.014	1.0	0.011	1.0	-0.004	1.0	0.003	1.0	0.003	1.0
186274	chr1	+	52867726	52867777	51	52867538	52867638	100	52877924	52877969	45	0.97084379196167	0.9879034757614136	0.9879034757614136	1.0	1	3	0	SRSF6	SRSF11,SRSF2,SRSF6		-0.01	1.0			-0.01	1.0			-0.002	1.0							-0.01	1.0	-0.01	1.0	-0.01	1.0
186275	chr1	+	52867726	52867777	51	52867538	52867638	100	52885832	52885894	62	0.97084379196167	0.9879034757614136	0.9879034757614136	1.0	1	3	1	SRSF6	SRSF11,SRSF2,SRSF6	SRSF6
186276	chr1	+	52877681	52877843	162	52854464	52854630	166	52886955	52887053	98	0.937512993812561	0.955124855041504	0.955124855041504	1.0	6	2	3	SRSF1,SRSF2,SRSF3,SRSF6,SRSF7,SRSF11	SRSF6,SRSF7	SRSF1,SRSF6,SRSF7							0.011	1.0
186277	chr1	+	52877681	52877843	162	52860730	52860871	141	52885832	52885894	62	0.937512993812561	0.955124855041504	0.955124855041504	1.0	6	2	1	SRSF1,SRSF2,SRSF3,SRSF6,SRSF7,SRSF11	SRSF1,SRSF6	SRSF6							-0.01	1.0	0.015	1.0	-0.01	1.0	-0.01	1.0	-0.01	1.0			0.028	1.0	0.016	1.0
186278	chr1	+	52877681	52877843	162	52860730	52860871	141	52886955	52887053	98	0.937512993812561	0.955124855041504	0.955124855041504	1.0	6	2	3	SRSF1,SRSF2,SRSF3,SRSF6,SRSF7,SRSF11	SRSF1,SRSF6	SRSF1,SRSF6,SRSF7															0.032	1.0
186279	chr1	+	52877681	52877843	162	52866502	52866567	65	52886955	52887053	98	0.937512993812561	0.955124855041504	0.955124855041504	1.0	6	2	3	SRSF1,SRSF2,SRSF3,SRSF6,SRSF7,SRSF11	SRSF1,SRSF6	SRSF1,SRSF6,SRSF7													0.017	1.0
186280	chr1	+	52877681	52877843	162	52867538	52867638	100	52877924	52877969	45	0.937512993812561	0.955124855041504	0.955124855041504	1.0	6	3	0	SRSF1,SRSF2,SRSF3,SRSF6,SRSF7,SRSF11	SRSF11,SRSF2,SRSF6		-0.006	1.0			-0.006	1.0			-0.002	1.0							-0.006	1.0	-0.006	1.0	-0.006	1.0
186281	chr1	+	52877681	52877843	162	52867538	52867638	100	52885832	52885894	62	0.937512993812561	0.955124855041504	0.955124855041504	1.0	6	3	1	SRSF1,SRSF2,SRSF3,SRSF6,SRSF7,SRSF11	SRSF11,SRSF2,SRSF6	SRSF6
186282	chr1	+	52877681	52877843	162	52867726	52867777	51	52877924	52877969	45	0.937512993812561	0.955124855041504	0.955124855041504	0.991	6	1	0	SRSF1,SRSF2,SRSF3,SRSF6,SRSF7,SRSF11	SRSF6		-0.003	1.0	-0.004	1.0	-0.007	1.0			-0.003	1.0	0.004	1.0	0.021	1.0	0.005	1.0	-0.007	1.0	0.004	1.0	-0.007	1.0
186283	chr1	+	52877681	52877843	162	52867726	52867777	51	52885832	52885894	62	0.937512993812561	0.955124855041504	0.955124855041504	0.981	6	1	1	SRSF1,SRSF2,SRSF3,SRSF6,SRSF7,SRSF11	SRSF6	SRSF6	-0.01	1.0	-0.02	1.0	0.034	1.0	0.012	1.0	0.0	1.0	0.002	1.0	0.071	0.0099153035706903	0.005	1.0	0.013	1.0	0.052	0.3057075279791946	0.009	1.0
186284	chr1	+	52877681	52877843	162	52867726	52867777	51	52886955	52887053	98	0.937512993812561	0.955124855041504	0.955124855041504	1.0	6	1	3	SRSF1,SRSF2,SRSF3,SRSF6,SRSF7,SRSF11	SRSF6	SRSF1,SRSF6,SRSF7	-0.006	1.0			0.0	1.0	-0.007	1.0	-0.006	1.0	-0.012	1.0	0.016	1.0	-0.012	1.0	0.019	1.0	-0.006	1.0	-0.006	1.0
186289	chr1	+	52877924	52877969	45	52877681	52877843	162	52881470	52881665	195	0.6140676736831665	0.7317863702774048	0.7317863702774048	1.0	0	6	5		SRSF1,SRSF11,SRSF2,SRSF3,SRSF6,SRSF7	SRSF1,SRSF2,SRSF3,SRSF6,SRSF7	-0.01	1.0	-0.009	1.0	-0.003	1.0	-0.006	1.0	0.0	1.0	-0.01	1.0	0.011	1.0	0.0	1.0	-0.005	1.0	0.013	1.0	0.005	1.0
186290	chr1	+	52877924	52877969	45	52877681	52877843	162	52885832	52885894	62	0.6140676736831665	0.7317863702774048	0.7317863702774048	0.92	0	6	1		SRSF1,SRSF11,SRSF2,SRSF3,SRSF6,SRSF7	SRSF6	-0.01	1.0	0.088	0.0725253009817498	0.051	1.0	-0.032	1.0	0.029	1.0	0.0	1.0	0.044	1.0	0.079	1.0	0.13	0.4370467257983552	0.034	1.0	0.056	1.0
186291	chr1	+	52877924	52877969	45	52877681	52877843	162	52886955	52887053	98	0.6140676736831665	0.7317863702774048	0.7317863702774048	1.0	0	6	3		SRSF1,SRSF11,SRSF2,SRSF3,SRSF6,SRSF7	SRSF1,SRSF6,SRSF7	0.069	0.9006778848198472	-0.013	1.0	0.019	1.0	0.006	1.0	-0.004	1.0	0.009	1.0	0.011	1.0	-0.008	1.0	-0.004	1.0	0.073	1.0	0.078	0.0454747991564626
186292	chr1	+	52881470	52881665	195	52877681	52877843	162	52885832	52885894	62	0.763852596282959	0.7025027871131897	0.763852596282959	0.977	5	6	1	SRSF1,SRSF2,SRSF3,SRSF6,SRSF7	SRSF1,SRSF11,SRSF2,SRSF3,SRSF6,SRSF7	SRSF6	-0.002	1.0	0.051	0.0227052752033412	0.053	0.1083053442564585	-0.004	1.0	0.021	1.0	0.024	1.0	0.033	1.0	0.03	1.0	0.046	0.3476782727696051	0.013	1.0	0.036	0.3655486197399785
186293	chr1	+	52881470	52881665	195	52877681	52877843	162	52886955	52887053	98	0.763852596282959	0.7025027871131897	0.763852596282959	1.0	5	6	3	SRSF1,SRSF2,SRSF3,SRSF6,SRSF7	SRSF1,SRSF11,SRSF2,SRSF3,SRSF6,SRSF7	SRSF1,SRSF6,SRSF7	0.037	1.0	-0.011	1.0	0.018	1.0	0.008	1.0	-0.001	1.0	0.025	1.0	0.009	1.0	-0.002	1.0	-0.0	1.0	0.026	1.0	0.055	0.0799454536685226
186294	chr1	+	52881470	52881665	195	52877924	52877969	45	52885832	52885894	62	0.763852596282959	0.7025027871131897	0.763852596282959	0.94	5	0	1	SRSF1,SRSF2,SRSF3,SRSF6,SRSF7		SRSF6	-0.005	1.0	0.084	0.0199099204676387	0.161	1.3726114561147938e-07	-0.03	0.7599672902403233	0.034	0.7238503482903733	0.03	1.0	0.047	0.6343903036022029	-0.025	1.0	0.004	1.0	0.029	1.0	0.022	1.0
186295	chr1	+	52881470	52881665	195	52877924	52877969	45	52886955	52887053	98	0.763852596282959	0.7025027871131897	0.763852596282959	1.0	5	0	3	SRSF1,SRSF2,SRSF3,SRSF6,SRSF7		SRSF1,SRSF6,SRSF7	0.01	1.0	0.038	0.500044066903703	0.015	1.0	-0.015	1.0			-0.002	1.0	-0.009	1.0	-0.01	1.0			0.012	1.0	0.016	1.0
186296	chr1	+	52881470	52881665	195	52877924	52877969	45	52892781	52896186	3405	0.763852596282959	0.7025027871131897	0.763852596282959	1.0	5	0	2	SRSF1,SRSF2,SRSF3,SRSF6,SRSF7		SRSF11,SRSF6			0.028	1.0
186297	chr1	+	52885832	52885894	62	52860730	52860871	141	52886955	52887053	98	0.3778970837593078	0.4178799092769623	0.4178799092769623	1.0	1	2	3	SRSF6	SRSF1,SRSF6	SRSF1,SRSF6,SRSF7															0.018	1.0
186298	chr1	+	52885832	52885894	62	52867726	52867777	51	52886955	52887053	98	0.3778970837593078	0.4178799092769623	0.4178799092769623	1.0	1	1	3	SRSF6	SRSF6	SRSF1,SRSF6,SRSF7	-0.006	1.0			0.004	1.0	-0.008	1.0	-0.006	1.0	-0.015	1.0	0.019	1.0	-0.015	1.0	0.02	1.0	-0.006	1.0	-0.006	1.0
186299	chr1	+	52885832	52885894	62	52877681	52877843	162	52886955	52887053	98	0.3778970837593078	0.4178799092769623	0.4178799092769623	1.0	1	6	3	SRSF6	SRSF1,SRSF11,SRSF2,SRSF3,SRSF6,SRSF7	SRSF1,SRSF6,SRSF7	0.041	1.0	-0.013	1.0	0.017	1.0	0.006	1.0	0.001	1.0	0.016	1.0	0.0	1.0	-0.005	1.0	0.001	1.0	0.03	1.0	0.068	0.085239690291125
186300	chr1	+	52885832	52885894	62	52877924	52877969	45	52886955	52887053	98	0.3778970837593078	0.4178799092769623	0.4178799092769623	1.0	1	0	3	SRSF6		SRSF1,SRSF6,SRSF7	0.02	1.0	0.04	0.3189360857276023	0.019	1.0	-0.026	1.0			-0.011	1.0	-0.016	1.0	-0.017	1.0			0.02	1.0	0.019	1.0
186301	chr1	+	52885832	52885894	62	52881470	52881665	195	52886955	52887053	98	0.3778970837593078	0.4178799092769623	0.4178799092769623	0.946	1	5	3	SRSF6	SRSF1,SRSF2,SRSF3,SRSF6,SRSF7	SRSF1,SRSF6,SRSF7	-0.035	0.0400173446409956	-0.005	1.0	0.008	1.0	-0.006	1.0	-0.019	1.0	-0.019	1.0	-0.024	1.0	-0.01	1.0	-0.021	1.0	0.014	1.0	0.017	1.0
186302	chr1	+	52886955	52887053	98	52867726	52867777	51	52892781	52896186	3405	0.9832484126091005	0.9830624461174012	0.9832484126091005	1.0	3	1	2	SRSF1,SRSF6,SRSF7	SRSF6	SRSF11,SRSF6			0.017	1.0			-0.005	1.0	0.006	1.0	-0.01	1.0	-0.01	1.0	0.001	1.0
186303	chr1	+	52886955	52887053	98	52877924	52877969	45	52892781	52896186	3405	0.9832484126091005	0.9830624461174012	0.9832484126091005	1.0	3	0	2	SRSF1,SRSF6,SRSF7		SRSF11,SRSF6			0.044	1.0
186304	chr1	+	52886955	52887053	98	52881470	52881665	195	52892781	52896186	3405	0.9832484126091005	0.9830624461174012	0.9832484126091005	1.0	3	5	2	SRSF1,SRSF6,SRSF7	SRSF1,SRSF2,SRSF3,SRSF6,SRSF7	SRSF11,SRSF6					0.01	1.0
186308	chr15	+	51682516	51682569	53	51681502	51681837	335	51683078	51683124	46	0.8991462588310242	0.9590631723403932	0.9590631723403932	0.991	1	0	0	SRSF11			-0.007	1.0	0.0	1.0	0.01	0.2124067892669218	-0.007	1.0	0.011	0.5705686344367892	-0.005	1.0	0.015	0.0920542480266694	-0.005	1.0	0.007	1.0	0.013	0.6188686234465424	0.02	0.0324016415480573
186309	chr15	+	51682516	51682569	53	51681502	51681837	335	51683218	51683434	216	0.8991462588310242	0.9590631723403932	0.9590631723403932	1.0	1	0	1	SRSF11		SRSF11					0.0	1.0	-0.001	1.0	0.002	1.0	-0.001	1.0	0.001	1.0	-0.001	1.0					0.002	1.0
186310	chr15	+	51682516	51682569	53	51681502	51681837	335	51689218	51689368	150	0.8991462588310242	0.9590631723403932	0.9590631723403932	1.0	1	0	1	SRSF11		SRSF11
186311	chr15	+	51682516	51682569	53	51681502	51681837	335	51692158	51692336	178	0.8991462588310242	0.9590631723403932	0.9590631723403932	1.0	1	0	1	SRSF11		SRSF11											0.001	1.0
186312	chr15	+	51682516	51682569	53	51681502	51681837	335	51699318	51699402	84	0.8991462588310242	0.9590631723403932	0.9590631723403932	1.0	1	0	4	SRSF11		SRSF1,SRSF11,SRSF3,SRSF6
186313	chr15	+	51683078	51683124	46	51681491	51681837	346	51683218	51683434	216	0.9984527826309204	0.996463418006897	0.9984527826309204	1.0	0	0	1			SRSF11					0.001	1.0	-0.001	1.0	0.002	1.0	-0.001	1.0	0.001	1.0	-0.001	1.0					0.002	1.0
186316	chr15	+	51683078	51683124	46	51682516	51682569	53	51683218	51683434	216	0.9984527826309204	0.996463418006897	0.9984527826309204	1.0	0	1	1		SRSF11	SRSF11									0.001	1.0
186317	chr15	+	51683078	51683124	46	51682516	51682569	53	51689218	51689368	150	0.9984527826309204	0.996463418006897	0.9984527826309204	1.0	0	1	1		SRSF11	SRSF11	0.005	1.0			0.001	1.0	0.002	1.0
186318	chr15	+	51683218	51683434	216	51681491	51681837	346	51688259	51688402	143	0.8788609504699707	0.9964805841445924	0.9964805841445924	1.0	1	0	2	SRSF11		SRSF1,SRSF11	-0.0	1.0			-0.0	1.0	0.003	1.0	-0.0	1.0			0.0	1.0			-0.0	1.0	-0.0	1.0	-0.0	1.0
186319	chr15	+	51683218	51683434	216	51681491	51681837	346	51689218	51689368	150	0.8788609504699707	0.9964805841445924	0.9964805841445924	1.0	1	0	1	SRSF11		SRSF11
186320	chr15	+	51683218	51683434	216	51681491	51681837	346	51692158	51692336	178	0.8788609504699707	0.9964805841445924	0.9964805841445924	1.0	1	0	1	SRSF11		SRSF11											0.001	1.0
186321	chr15	+	51683218	51683434	216	51681491	51681837	346	51699318	51699402	84	0.8788609504699707	0.9964805841445924	0.9964805841445924	1.0	1	0	4	SRSF11		SRSF1,SRSF11,SRSF3,SRSF6
186322	chr15	+	51683218	51683434	216	51682516	51682569	53	51689218	51689368	150	0.8788609504699707	0.9964805841445924	0.9964805841445924	1.0	1	1	1	SRSF11	SRSF11	SRSF11	0.004	1.0			0.001	1.0	0.001	1.0
186323	chr15	+	51683218	51683434	216	51682516	51682569	53	51692158	51692336	178	0.8788609504699707	0.9964805841445924	0.9964805841445924	1.0	1	1	1	SRSF11	SRSF11	SRSF11							-0.001	1.0			-0.001	1.0	-0.001	1.0	-0.001	1.0
186324	chr15	+	51683218	51683434	216	51682516	51682569	53	51699318	51699402	84	0.8788609504699707	0.9964805841445924	0.9964805841445924	1.0	1	1	4	SRSF11	SRSF11	SRSF1,SRSF11,SRSF3,SRSF6
186325	chr15	+	51683218	51683434	216	51683078	51683124	46	51688259	51688402	143	0.8788609504699707	0.9964805841445924	0.9964805841445924	0.995	1	0	2	SRSF11		SRSF1,SRSF11	0.005	1.0	0.002	1.0	-0.003	1.0	-0.002	1.0	-0.0	1.0	-0.003	1.0	0.003	1.0	-0.004	1.0	0.002	1.0	0.003	1.0	-0.001	1.0
186326	chr15	+	51683218	51683434	216	51683078	51683124	46	51689218	51689368	150	0.8788609504699707	0.9964805841445924	0.9964805841445924	1.0	1	0	1	SRSF11		SRSF11													0.001	1.0					0.001	1.0
186327	chr15	+	51688259	51688402	143	51681491	51681837	346	51689218	51689368	150	0.8908022046089172	0.8234820365905762	0.8908022046089172	1.0	2	0	1	SRSF1,SRSF11		SRSF11
186328	chr15	+	51688259	51688402	143	51681491	51681837	346	51692158	51692336	178	0.8908022046089172	0.8234820365905762	0.8908022046089172	1.0	2	0	1	SRSF1,SRSF11		SRSF11											0.002	1.0
186329	chr15	+	51688259	51688402	143	51683078	51683124	46	51689218	51689368	150	0.8908022046089172	0.8234820365905762	0.8908022046089172	1.0	2	0	1	SRSF1,SRSF11		SRSF11													0.001	1.0					0.001	1.0
186330	chr15	+	51688259	51688402	143	51683218	51683434	216	51689218	51689368	150	0.8908022046089172	0.8234820365905762	0.8908022046089172	0.991	2	1	1	SRSF1,SRSF11	SRSF11	SRSF11	-0.01	1.0	-0.008	1.0	0.001	1.0	0.002	1.0	0.005	1.0	0.008	0.2386436127299478	0.009	0.1192563244932893	-0.003	1.0	-0.003	1.0	-0.01	1.0	-0.003	1.0
186331	chr15	+	51688259	51688402	143	51683218	51683434	216	51692158	51692336	178	0.8908022046089172	0.8234820365905762	0.8908022046089172	1.0	2	1	1	SRSF1,SRSF11	SRSF11	SRSF11			0.003	1.0	0.0	1.0			0.001	1.0	0.001	1.0			0.0	1.0			0.001	1.0	0.001	1.0
186332	chr15	+	51689218	51689368	150	51681491	51681837	346	51692158	51692336	178	0.9945246577262878	0.9943513870239258	0.9945246577262878	1.0	1	0	1	SRSF11		SRSF11											0.001	1.0
186333	chr15	+	51689218	51689368	150	51682516	51682569	53	51692158	51692336	178	0.9945246577262878	0.9943513870239258	0.9945246577262878	1.0	1	1	1	SRSF11	SRSF11	SRSF11							-0.001	1.0			-0.001	1.0	-0.001	1.0	-0.001	1.0
186334	chr15	+	51689218	51689368	150	51683218	51683434	216	51692158	51692336	178	0.9945246577262878	0.9943513870239258	0.9945246577262878	1.0	1	1	1	SRSF11	SRSF11	SRSF11			0.004	1.0	0.0	1.0			0.001	1.0	0.001	1.0			0.0	1.0			0.001	1.0	0.001	1.0
186335	chr15	+	51689218	51689368	150	51683218	51683434	216	51695874	51695991	117	0.9945246577262878	0.9943513870239258	0.9945246577262878	1.0	1	1	1	SRSF11	SRSF11	SRSF11	0.003	1.0
186336	chr15	+	51689218	51689368	150	51683218	51683434	216	51713332	51713413	81	0.9945246577262878	0.9943513870239258	0.9945246577262878	1.0	1	1	2	SRSF11	SRSF11	SRSF1,SRSF11																	0.002	1.0
186337	chr15	+	51689218	51689368	150	51688259	51688402	143	51692158	51692336	178	0.9945246577262878	0.9943513870239258	0.9945246577262878	1.0	1	2	1	SRSF11	SRSF1,SRSF11	SRSF11											0.0	1.0							0.001	1.0
186338	chr15	+	51692158	51692336	178	51681491	51681837	346	51699318	51699402	84	0.7455108761787415	0.9168856739997864	0.9168856739997864	1.0	1	0	4	SRSF11		SRSF1,SRSF11,SRSF3,SRSF6
186339	chr15	+	51692158	51692336	178	51682516	51682569	53	51699318	51699402	84	0.7455108761787415	0.9168856739997864	0.9168856739997864	1.0	1	1	4	SRSF11	SRSF11	SRSF1,SRSF11,SRSF3,SRSF6
186340	chr15	+	51692158	51692336	178	51683218	51683434	216	51695874	51695991	117	0.7455108761787415	0.9168856739997864	0.9168856739997864	1.0	1	1	1	SRSF11	SRSF11	SRSF11	0.001	1.0
186341	chr15	+	51692158	51692336	178	51683218	51683434	216	51699318	51699402	84	0.7455108761787415	0.9168856739997864	0.9168856739997864	1.0	1	1	4	SRSF11	SRSF11	SRSF1,SRSF11,SRSF3,SRSF6															0.001	1.0
186342	chr15	+	51692158	51692336	178	51689218	51689368	150	51695874	51695991	117	0.7455108761787415	0.9168856739997864	0.9168856739997864	1.0	1	1	1	SRSF11	SRSF11	SRSF11									0.0	1.0
186343	chr15	+	51695874	51695991	117	51683218	51683434	216	51699318	51699402	84	0.9943343997001648	0.9980243444442748	0.9980243444442748	1.0	1	1	4	SRSF11	SRSF11	SRSF1,SRSF11,SRSF3,SRSF6															0.001	1.0
186344	chr15	+	51695874	51695991	117	51683218	51683434	216	51713332	51713413	81	0.9943343997001648	0.9980243444442748	0.9980243444442748	1.0	1	1	2	SRSF11	SRSF11	SRSF1,SRSF11																	0.01	1.0
186345	chr15	+	51695874	51695991	117	51689218	51689368	150	51713332	51713413	81	0.9943343997001648	0.9980243444442748	0.9980243444442748	1.0	1	1	2	SRSF11	SRSF11	SRSF1,SRSF11					0.002	1.0															0.021	1.0
186346	chr15	+	51695874	51695991	117	51692158	51692336	178	51699318	51699402	84	0.9943343997001648	0.9980243444442748	0.9980243444442748	1.0	1	1	4	SRSF11	SRSF11	SRSF1,SRSF11,SRSF3,SRSF6							0.0	1.0	0.001	1.0	0.0	1.0	0.0	1.0	-0.0	1.0					0.001	1.0
186348	chr15	+	51699318	51699402	84	51695874	51695991	117	51701106	51701244	138	0.9986034631729126	0.9977655410766602	0.9986034631729126	0.999	4	1	3	SRSF1,SRSF3,SRSF6,SRSF11	SRSF11	SRSF1,SRSF11,SRSF6	-0.001	1.0	-0.001	1.0	-0.0	1.0	-0.001	1.0	0.001	1.0	0.001	1.0	0.0	1.0	-0.0	1.0	0.0	1.0	-0.001	1.0	0.0	1.0
186349	chr15	+	51699318	51699402	84	51695874	51695991	117	51713332	51713413	81	0.9986034631729126	0.9977655410766602	0.9986034631729126	1.0	4	1	2	SRSF1,SRSF3,SRSF6,SRSF11	SRSF11	SRSF1,SRSF11	-0.001	1.0	0.001	1.0	-0.001	1.0	-0.003	1.0	-0.001	1.0	-0.003	1.0	-0.002	1.0	-0.003	1.0	-0.001	1.0	-0.001	1.0	-0.001	1.0
186350	chr15	+	51701106	51701244	138	51695874	51695991	117	51713332	51713413	81	0.9902145266532898	0.9941543340682985	0.9941543340682985	1.0	3	1	2	SRSF1,SRSF6,SRSF11	SRSF11	SRSF1,SRSF11	-0.001	1.0	0.001	1.0	-0.0	1.0	-0.002	1.0	-0.001	1.0	-0.002	1.0	-0.001	1.0	-0.002	1.0	-0.001	1.0	-0.001	1.0	-0.001	1.0
186351	chr15	+	51701106	51701244	138	51699318	51699402	84	51713332	51713413	81	0.9902145266532898	0.9941543340682985	0.9941543340682985	1.0	3	4	2	SRSF1,SRSF6,SRSF11	SRSF1,SRSF11,SRSF3,SRSF6	SRSF1,SRSF11	-0.0	1.0	-0.001	1.0	-0.0	1.0	-0.001	1.0	0.001	1.0	-0.001	1.0	-0.0	1.0	-0.001	1.0	-0.0	1.0	-0.0	1.0	0.0	1.0
186352	chr15	+	51713332	51713413	81	51701106	51701244	138	51719407	51721026	1619	0.9169953465461732	0.9330461621284484	0.9330461621284484	1.0	2	3	1	SRSF1,SRSF11	SRSF1,SRSF11,SRSF6	SRSF11					0.001	1.0					0.001	1.0	0.0	1.0							0.001	1.0
186353	chr1	+	150408905	150409052	147	150364707	150364919	212	150417595	150417725	130	0.0737742781639099	0.0152831329032778	0.0737742781639099	0.0	0	3	2		SRSF1,SRSF3,SRSF6	SRSF11,SRSF6	0.001	1.0	0.0	1.0	-0.002	1.0	0.008	1.0	-0.001	1.0	0.005	1.0	0.0	1.0	0.008	1.0	0.0	1.0	-0.003	1.0	0.004	1.0
186354	chr1	+	150417595	150417725	130	150364146	150364919	773	150440922	150441023	101	0.9877729415893556	0.998684585094452	0.998684585094452	1.0	2	4	2	SRSF6,SRSF11	SRSF1,SRSF2,SRSF3,SRSF6	SRSF1,SRSF6	-0.011	1.0	0.005	1.0	-0.011	1.0	0.004	1.0	0.007	1.0							-0.006	1.0	-0.011	1.0	-0.011	1.0
186355	chr1	+	150417595	150417725	130	150364146	150364919	773	150457287	150457570	283	0.9877729415893556	0.998684585094452	0.998684585094452	1.0	2	4	5	SRSF6,SRSF11	SRSF1,SRSF2,SRSF3,SRSF6	SRSF1,SRSF10,SRSF11,SRSF2,SRSF6	0.006	1.0
186356	chr1	+	150440922	150441023	101	150417595	150417725	130	150443230	150443283	53	0.9990718960762024	0.9995145797729492	0.9995145797729492	1.0	2	2	1	SRSF1,SRSF6	SRSF11,SRSF6	SRSF6
186357	chr1	+	150441880	150441958	78	150440922	150441023	101	150443230	150443283	53	0.8390567898750305	0.9717360734939576	0.9717360734939576	0.631	2	2	1	SRSF6,SRSF11	SRSF1,SRSF6	SRSF6	-0.266	2.799937916950804e-09	-0.112	0.1692846298270631	-0.211	4.007455829556967e-06	-0.128	0.261313273971226	-0.17	0.033641113286491	-0.103	0.6392678320448556	0.076	1.0	0.04	1.0	0.012	1.0	-0.221	0.0005982883416684	-0.177	0.0116672163611135
186359	chr1	+	150443230	150443283	53	150440922	150441023	101	150444250	150444377	127	0.9944920539855956	0.9932581782341005	0.9944920539855956	1.0	1	2	3	SRSF6	SRSF1,SRSF6	SRSF1,SRSF11,SRSF6					0.007	1.0
186360	chr1	+	150444250	150444377	127	150443230	150443283	53	150446225	150446401	176	0.9982298016548156	0.9984062910079956	0.9984062910079956	1.0	3	1	4	SRSF1,SRSF6,SRSF11	SRSF6	SRSF1,SRSF10,SRSF11,SRSF6																			0.007	1.0
186361	chr1	+	150446225	150446401	176	150417595	150417725	130	150457287	150457570	283	0.9996544122695924	0.9993079900741576	0.9996544122695924	1.0	4	2	5	SRSF1,SRSF6,SRSF10,SRSF11	SRSF11,SRSF6	SRSF1,SRSF10,SRSF11,SRSF2,SRSF6											0.005	1.0
186362	chr1	+	150446225	150446401	176	150444250	150444377	127	150457287	150457570	283	0.9996544122695924	0.9993079900741576	0.9996544122695924	1.0	4	3	5	SRSF1,SRSF6,SRSF10,SRSF11	SRSF1,SRSF11,SRSF6	SRSF1,SRSF10,SRSF11,SRSF2,SRSF6					0.002	1.0
186363	chr1	+	150457287	150457570	283	150446225	150446401	176	150460059	150460317	258	0.9976907968521118	0.9992783665657043	0.9992783665657043	1.0	5	4	4	SRSF1,SRSF2,SRSF6,SRSF10,SRSF11	SRSF1,SRSF10,SRSF11,SRSF6	SRSF1,SRSF11,SRSF3,SRSF6									0.003	1.0
186364	chr1	+	150460059	150460317	258	150457287	150457570	283	150464526	150464727	201	0.9697661399841307	0.9956596493721008	0.9956596493721008	1.0	4	5	1	SRSF1,SRSF3,SRSF6,SRSF11	SRSF1,SRSF10,SRSF11,SRSF2,SRSF6	SRSF6	-0.0	1.0	0.017	1.0	0.025	0.1923627837208465	-0.004	1.0	0.003	1.0	0.008	1.0	-0.003	1.0	-0.004	1.0	0.006	1.0	-0.003	1.0	-0.003	1.0
186365	chr1	+	150460059	150460317	258	150457287	150457570	283	150470560	150477021	6461	0.9697661399841307	0.9956596493721008	0.9956596493721008	1.0	4	5	6	SRSF1,SRSF3,SRSF6,SRSF11	SRSF1,SRSF10,SRSF11,SRSF2,SRSF6	SRSF1,SRSF11,SRSF2,SRSF3,SRSF6,SRSF7					0.058	9.319217446210926e-06	-0.005	1.0			-0.005	1.0	-0.005	1.0	-0.005	1.0
186366	chr1	+	150464526	150464727	201	150457287	150457570	283	150470560	150477021	6461	0.9767676591873168	0.9011829495429992	0.9767676591873168	1.0	1	5	6	SRSF6	SRSF1,SRSF10,SRSF11,SRSF2,SRSF6	SRSF1,SRSF11,SRSF2,SRSF3,SRSF6,SRSF7					0.159	2.5525323820790527e-10	-0.007	1.0			-0.007	1.0	-0.007	1.0	-0.007	1.0
186367	chr1	+	150464526	150464727	201	150460059	150460317	258	150470560	150477021	6461	0.9767676591873168	0.9011829495429992	0.9767676591873168	0.948	1	4	6	SRSF6	SRSF1,SRSF11,SRSF3,SRSF6	SRSF1,SRSF11,SRSF2,SRSF3,SRSF6,SRSF7	0.025	1.0	-0.013	1.0	0.357	0.0	-0.042	1.0	0.034	1.0	-0.033	1.0	0.013	1.0	0.001	1.0	0.059	0.451673139169742	0.055	0.201272249547979	0.081	0.0743534142937736
186368	chr16	+	30076314	30076475	161	30075977	30076094	117	30081199	30081310	111	0.9698846936225892	0.9957389831542968	0.9957389831542968	1.0	4	6	1	SRSF1,SRSF2,SRSF6,SRSF11	SRSF1,SRSF10,SRSF11,SRSF2,SRSF6,SRSF7	SRSF6
186369	chr16	+	30076314	30076475	161	30075977	30076094	117	30081258	30081310	52	0.9698846936225892	0.9957389831542968	0.9957389831542968	1.0	4	6	1	SRSF1,SRSF2,SRSF6,SRSF11	SRSF1,SRSF10,SRSF11,SRSF2,SRSF6,SRSF7	SRSF6					0.0	1.0															0.0	1.0
186370	chr16	+	30076314	30076475	161	30075977	30076094	117	30082483	30082534	51	0.9698846936225892	0.9957389831542968	0.9957389831542968	1.0	4	6	1	SRSF1,SRSF2,SRSF6,SRSF11	SRSF1,SRSF10,SRSF11,SRSF2,SRSF6,SRSF7	SRSF6
186371	chr16	+	30076314	30076475	161	30075977	30076094	117	30083654	30083781	127	0.9698846936225892	0.9957389831542968	0.9957389831542968	1.0	4	6	2	SRSF1,SRSF2,SRSF6,SRSF11	SRSF1,SRSF10,SRSF11,SRSF2,SRSF6,SRSF7	SRSF11,SRSF6
186372	chr16	+	30076314	30076475	161	30075993	30076100	107	30081258	30081310	52	0.9698846936225892	0.9957389831542968	0.9957389831542968	1.0	4	6	1	SRSF1,SRSF2,SRSF6,SRSF11	SRSF1,SRSF10,SRSF11,SRSF2,SRSF6,SRSF7	SRSF6
186373	chr16	+	30076314	30076475	161	30075993	30076100	107	30082483	30082534	51	0.9698846936225892	0.9957389831542968	0.9957389831542968	1.0	4	6	1	SRSF1,SRSF2,SRSF6,SRSF11	SRSF1,SRSF10,SRSF11,SRSF2,SRSF6,SRSF7	SRSF6			-0.003	1.0
186374	chr16	+	30076314	30076475	161	30075993	30076100	107	30082745	30082847	102	0.9698846936225892	0.9957389831542968	0.9957389831542968		4	6	2	SRSF1,SRSF2,SRSF6,SRSF11	SRSF1,SRSF10,SRSF11,SRSF2,SRSF6,SRSF7	SRSF1,SRSF6
186375	chr16	+	30076314	30076475	161	30075993	30076100	107	30083393	30083567	174	0.9698846936225892	0.9957389831542968	0.9957389831542968	1.0	4	6	2	SRSF1,SRSF2,SRSF6,SRSF11	SRSF1,SRSF10,SRSF11,SRSF2,SRSF6,SRSF7	SRSF11,SRSF6	0.0	1.0
186376	chr16	+	30081199	30081310	111	30076004	30076094	90	30082483	30082534	51	0.3943265378475189	0.9788137674331664	0.9788137674331664	1.0	1	6	1	SRSF6	SRSF1,SRSF10,SRSF11,SRSF2,SRSF6,SRSF7	SRSF6
186377	chr16	+	30081199	30081310	111	30076314	30076475	161	30082483	30082534	51	0.3943265378475189	0.9788137674331664	0.9788137674331664	0.723	1	4	1	SRSF6	SRSF1,SRSF11,SRSF2,SRSF6	SRSF6	0.08	0.0079648814839964	-0.035	0.9817724632745308	-0.143	5.620292134279559e-13	0.007	1.0	-0.009	1.0	0.006	1.0	0.091	0.005430004439934	-0.011	1.0	-0.031	1.0	-0.056	0.21254649564498	-0.055	0.2064394265513625
186378	chr16	+	30081199	30081310	111	30076314	30076475	161	30082745	30082847	102	0.3943265378475189	0.9788137674331664	0.9788137674331664	1.0	1	4	2	SRSF6	SRSF1,SRSF11,SRSF2,SRSF6	SRSF1,SRSF6	-0.024	1.0			-0.024	1.0			-0.024	1.0							-0.024	1.0	-0.024	1.0	-0.024	1.0
186379	chr16	+	30081258	30081310	52	30075993	30076094	101	30082483	30082534	51	0.964227020740509	0.9788137674331664	0.9788137674331664	1.0	1	6	1	SRSF6	SRSF1,SRSF10,SRSF11,SRSF2,SRSF6,SRSF7	SRSF6
186380	chr16	+	30081258	30081310	52	30075993	30076100	107	30082483	30082534	51	0.964227020740509	0.9788137674331664	0.9788137674331664	1.0	1	6	1	SRSF6	SRSF1,SRSF10,SRSF11,SRSF2,SRSF6,SRSF7	SRSF6			-0.002	1.0
186382	chr16	+	30081258	30081310	52	30076224	30076475	251	30082483	30082534	51	0.964227020740509	0.9788137674331664	0.9788137674331664	0.887	1	4	1	SRSF6	SRSF1,SRSF11,SRSF2,SRSF6	SRSF6	0.036	0.0291649649549402	-0.015	0.9391366233598726	-0.064	3.4652607267037575e-13	0.001	1.0	-0.005	1.0	0.001	1.0	0.046	0.0118613439142131	-0.007	1.0	-0.014	1.0	-0.026	0.189323266183704	-0.024	0.2608947675005169
186383	chr16	+	30081258	30081310	52	30076224	30076475	251	30082745	30082847	102	0.964227020740509	0.9788137674331664	0.9788137674331664	1.0	1	4	2	SRSF6	SRSF1,SRSF11,SRSF2,SRSF6	SRSF1,SRSF6	-0.001	1.0			-0.001	1.0			-0.001	1.0							-0.001	1.0	-0.001	1.0	-0.001	1.0
186385	chr16	+	30082483	30082534	51	30075993	30076100	107	30082745	30082847	102	0.9832258224487304	0.9820356369018556	0.9832258224487304		1	6	2	SRSF6	SRSF1,SRSF10,SRSF11,SRSF2,SRSF6,SRSF7	SRSF1,SRSF6
186386	chr16	+	30082483	30082534	51	30075993	30076100	107	30083393	30083567	174	0.9832258224487304	0.9820356369018556	0.9832258224487304	1.0	1	6	2	SRSF6	SRSF1,SRSF10,SRSF11,SRSF2,SRSF6,SRSF7	SRSF11,SRSF6	0.007	1.0
186387	chr16	+	30082483	30082534	51	30076023	30076475	452	30082745	30082847	102	0.9832258224487304	0.9820356369018556	0.9832258224487304	1.0	1	5	2	SRSF6	SRSF1,SRSF11,SRSF2,SRSF6,SRSF7	SRSF1,SRSF6	-0.001	1.0			-0.001	1.0			-0.001	1.0							-0.001	1.0	-0.001	1.0	-0.001	1.0
186388	chr16	+	30082483	30082534	51	30076023	30076475	452	30083393	30083567	174	0.9832258224487304	0.9820356369018556	0.9832258224487304	1.0	1	5	2	SRSF6	SRSF1,SRSF11,SRSF2,SRSF6,SRSF7	SRSF11,SRSF6	0.005	1.0													0.004	1.0	0.009	1.0			0.005	1.0
186389	chr16	+	30082483	30082534	51	30076023	30076475	452	30083654	30083781	127	0.9832258224487304	0.9820356369018556	0.9832258224487304	1.0	1	5	2	SRSF6	SRSF1,SRSF11,SRSF2,SRSF6,SRSF7	SRSF11,SRSF6	-0.006	1.0			0.002	1.0	-0.005	1.0	-0.006	1.0	-0.005	1.0	-0.001	1.0	-0.005	1.0	-0.006	1.0	-0.006	1.0	-0.006	1.0
186390	chr16	+	30082483	30082534	51	30081199	30081310	111	30082745	30082847	102	0.9832258224487304	0.9820356369018556	0.9832258224487304	1.0	1	1	2	SRSF6	SRSF6	SRSF1,SRSF6
186391	chr16	+	30082745	30082847	102	30075993	30076100	107	30083393	30083567	174	0.9948800206184388	0.8759986758232117	0.9948800206184388	1.0	2	6	2	SRSF1,SRSF6	SRSF1,SRSF10,SRSF11,SRSF2,SRSF6,SRSF7	SRSF11,SRSF6	0.0	1.0
186392	chr16	+	30082745	30082847	102	30076224	30076475	251	30083393	30083567	174	0.9948800206184388	0.8759986758232117	0.9948800206184388	1.0	2	4	2	SRSF1,SRSF6	SRSF1,SRSF11,SRSF2,SRSF6	SRSF11,SRSF6	0.001	1.0													0.0	1.0	0.001	1.0			0.001	1.0
186393	chr16	+	30082745	30082847	102	30076224	30076475	251	30083654	30083781	127	0.9948800206184388	0.8759986758232117	0.9948800206184388	1.0	2	4	2	SRSF1,SRSF6	SRSF1,SRSF11,SRSF2,SRSF6	SRSF11,SRSF6	-0.023	1.0			-0.006	1.0	-0.025	1.0	-0.023	1.0	-0.025	1.0	-0.004	1.0	-0.025	1.0	-0.023	1.0	-0.023	1.0	-0.023	1.0
186394	chr16	+	30082745	30082847	102	30082483	30082534	51	30083393	30083567	174	0.9948800206184388	0.8759986758232117	0.9948800206184388	0.949	2	1	2	SRSF1,SRSF6	SRSF6	SRSF11,SRSF6	-0.002	1.0	-0.003	1.0	-0.02	0.0012889836513229	-0.01	0.779568465689095	-0.005	1.0	-0.001	1.0	0.009	1.0	0.0	1.0	0.008	1.0	-0.013	0.3501928270297236	-0.013	0.4086309352812877
186395	chr16	+	30082745	30082847	102	30082483	30082534	51	30083654	30083781	127	0.9948800206184388	0.8759986758232117	0.9948800206184388	1.0	2	1	2	SRSF1,SRSF6	SRSF6	SRSF11,SRSF6	0.001	1.0	-0.004	1.0	0.001	1.0	0.001	1.0	0.0	1.0	-0.001	1.0	0.002	1.0	0.0	1.0	0.001	1.0	0.0	1.0	0.001	1.0
186396	chr16	+	30082745	30082847	102	30082483	30082534	51	30084665	30084855	190	0.9948800206184388	0.8759986758232117	0.9948800206184388	1.0	2	1	3	SRSF1,SRSF6	SRSF6	SRSF1,SRSF11,SRSF6									0.0	1.0
186397	chr16	+	30082745	30082963	218	30076314	30076475	161	30083393	30083567	174	0.9948800206184388	0.953349471092224	0.9948800206184388	1.0	2	4	2	SRSF1,SRSF6	SRSF1,SRSF11,SRSF2,SRSF6	SRSF11,SRSF6	0.015	1.0													0.009	1.0	0.025	1.0			0.012	1.0
186398	chr16	+	30082745	30082963	218	30076314	30076475	161	30083654	30083781	127	0.9948800206184388	0.953349471092224	0.9948800206184388	1.0	2	4	2	SRSF1,SRSF6	SRSF1,SRSF11,SRSF2,SRSF6	SRSF11,SRSF6	-0.01	1.0			-0.003	1.0	-0.008	1.0	-0.01	1.0	-0.008	1.0	-0.0	1.0	-0.008	1.0	-0.01	1.0	-0.01	1.0	-0.01	1.0
186399	chr16	+	30082745	30082963	218	30082483	30082534	51	30083393	30083567	174	0.9948800206184388	0.953349471092224	0.9948800206184388	0.869	2	1	2	SRSF1,SRSF6	SRSF6	SRSF11,SRSF6	-0.007	1.0	-0.007	1.0	-0.05	0.0009189606069877	-0.023	0.880496130944233	-0.017	1.0	-0.007	1.0	0.015	1.0	-0.0	1.0	0.018	1.0	-0.032	0.3614632353645818	-0.031	0.394053821853138
186400	chr16	+	30082745	30082963	218	30082483	30082534	51	30083654	30083781	127	0.9948800206184388	0.953349471092224	0.9948800206184388	1.0	2	1	2	SRSF1,SRSF6	SRSF6	SRSF11,SRSF6	0.002	1.0	-0.006	1.0	0.001	1.0	0.001	1.0	0.0	1.0	-0.002	1.0	0.003	1.0	0.001	1.0	0.001	1.0	0.0	1.0	0.001	1.0
186401	chr16	+	30083393	30083567	174	30076224	30076475	251	30083654	30083781	127	0.9859873652458192	0.999604105949402	0.999604105949402	1.0	2	4	2	SRSF6,SRSF11	SRSF1,SRSF11,SRSF2,SRSF6	SRSF11,SRSF6	-0.0	1.0			0.0	1.0	-0.0	1.0	-0.0	1.0	-0.0	1.0	0.0	1.0	-0.0	1.0	-0.0	1.0	-0.0	1.0	-0.0	1.0
186402	chr16	+	30083393	30083567	174	30082483	30082534	51	30083654	30083781	127	0.9859873652458192	0.999604105949402	0.999604105949402	1.0	2	1	2	SRSF6,SRSF11	SRSF6	SRSF11,SRSF6	0.001	1.0	-0.003	1.0	0.001	1.0	0.001	1.0	0.0	1.0	-0.001	1.0	0.001	1.0	0.0	1.0	0.0	1.0	0.0	1.0	0.0	1.0
186403	chr16	+	30083393	30083567	174	30082483	30082534	51	30084665	30084855	190	0.9859873652458192	0.999604105949402	0.999604105949402	1.0	2	1	3	SRSF6,SRSF11	SRSF6	SRSF1,SRSF11,SRSF6									0.001	1.0
186404	chr16	+	30083393	30083567	174	30082745	30082847	102	30083654	30083781	127	0.9859873652458192	0.999604105949402	0.999604105949402	1.0	2	2	2	SRSF6,SRSF11	SRSF1,SRSF6	SRSF11,SRSF6	-0.0	1.0	0.001	1.0	0.001	1.0	-0.001	1.0	0.0	1.0	-0.001	1.0	-0.0	1.0	-0.0	1.0	0.002	1.0	-0.0	1.0	-0.0	1.0
186405	chr16	+	30083393	30083567	174	30082745	30082847	102	30084665	30084855	190	0.9859873652458192	0.999604105949402	0.999604105949402	1.0	2	2	3	SRSF6,SRSF11	SRSF1,SRSF6	SRSF1,SRSF11,SRSF6	-0.0	1.0			-0.0	1.0			-0.0	1.0							-0.0	1.0	-0.0	1.0	-0.0	1.0
186406	chr16	+	30083393	30083567	174	30082745	30082963	218	30083654	30083781	127	0.9859873652458192	0.999604105949402	0.999604105949402	1.0	2	2	2	SRSF6,SRSF11	SRSF1,SRSF6	SRSF11,SRSF6																	0.0	1.0
186407	chr16	+	30083393	30083781	388	30082745	30082847	102	30084665	30084855	190	0.9859873652458192	0.9986909627914428	0.9986909627914428	1.0	2	2	3	SRSF6,SRSF11	SRSF1,SRSF6	SRSF1,SRSF11,SRSF6	-0.0	1.0			-0.0	1.0			-0.0	1.0							-0.0	1.0	-0.0	1.0	-0.0	1.0
186408	chr16	+	30083654	30083781	127	30082483	30082534	51	30084665	30084855	190	0.9991042017936708	0.9986909627914428	0.9991042017936708	1.0	2	1	3	SRSF6,SRSF11	SRSF6	SRSF1,SRSF11,SRSF6									0.0	1.0
186409	chr16	+	30083654	30083781	127	30082745	30082847	102	30084665	30084855	190	0.9991042017936708	0.9986909627914428	0.9991042017936708	1.0	2	2	3	SRSF6,SRSF11	SRSF1,SRSF6	SRSF1,SRSF11,SRSF6	-0.0	1.0			-0.0	1.0			-0.0	1.0							-0.0	1.0	-0.0	1.0	-0.0	1.0
186410	chr16	+	30083654	30083781	127	30083393	30083567	174	30084665	30084855	190	0.9991042017936708	0.9986909627914428	0.9991042017936708	0.998	2	2	3	SRSF6,SRSF11	SRSF11,SRSF6	SRSF1,SRSF11,SRSF6	0.003	1.0	-0.001	1.0	-0.001	1.0	-0.0	1.0	0.001	1.0	0.0	1.0	0.001	1.0	0.0	1.0	-0.0	1.0	-0.0	1.0	-0.0	1.0
186416	chr11	-	65655687	65655762	75	65659665	65659788	123	65653600	65655000	1400	0.9988423585891724	0.9993085861206056	0.9993085861206056	1.0	0	2	3		SRSF11,SRSF6	SRSF3,SRSF6,SRSF7							-0.004	1.0	0.002	1.0	-0.004	1.0	-0.004	1.0	-0.004	1.0	0.002	1.0	0.002	1.0
186417	chr11	-	65655854	65655935	81	65659665	65659743	78	65653600	65655762	2162	0.9970930218696594	0.9991857409477234	0.9991857409477234	1.0	6	2	4	SRSF1,SRSF2,SRSF6,SRSF7,SRSF8,SRSF11	SRSF11,SRSF6	SRSF11,SRSF3,SRSF6,SRSF7	0.001	1.0
186418	chr11	-	65658286	65658317	31	65658717	65658822	105	65655854	65655935	81	4.573679234454176e-06	0.99493408203125	0.99493408203125	1.0	2	4	6	SRSF6,SRSF7	SRSF11,SRSF2,SRSF6,SRSF7	SRSF1,SRSF11,SRSF2,SRSF6,SRSF7,SRSF8	0.006	1.0			-0.004	1.0	-0.007	1.0	0.025	1.0	0.007	1.0	-0.011	1.0	-0.003	1.0	-0.004	1.0	0.009	1.0	0.013	1.0
186419	chr11	-	65658286	65658499	213	65658717	65658822	105	65655854	65655935	81	0.9800193905830384	0.99493408203125	0.99493408203125	1.0	4	4	6	SRSF1,SRSF6,SRSF7,SRSF11	SRSF11,SRSF2,SRSF6,SRSF7	SRSF1,SRSF11,SRSF2,SRSF6,SRSF7,SRSF8	0.001	1.0			-0.001	1.0	-0.001	1.0	0.004	1.0	0.001	1.0	-0.002	1.0	-0.001	1.0	-0.001	1.0	0.001	1.0	0.002	1.0
186420	chr11	-	65658286	65658499	213	65659665	65659788	123	65655854	65655935	81	0.9800193905830384	0.99493408203125	0.99493408203125	0.974	4	2	6	SRSF1,SRSF6,SRSF7,SRSF11	SRSF11,SRSF6	SRSF1,SRSF11,SRSF2,SRSF6,SRSF7,SRSF8	-0.002	1.0	-0.001	1.0	-0.016	0.0938609623060001	-0.004	1.0	0.018	0.4230290128006655	-0.006	1.0	0.002	1.0	0.005	1.0	-0.004	1.0	0.014	0.8012723173582242	-0.005	1.0
186421	chr11	-	65658717	65658822	105	65659665	65659788	123	65653600	65655000	1400	0.9974238276481628	0.9885079264640808	0.9974238276481628	1.0	4	2	3	SRSF2,SRSF6,SRSF7,SRSF11	SRSF11,SRSF6	SRSF3,SRSF6,SRSF7							-0.003	1.0	0.001	1.0	-0.003	1.0	-0.003	1.0	-0.003	1.0	0.002	1.0	0.001	1.0
186422	chr11	-	65658717	65658822	105	65659665	65659788	123	65655854	65655935	81	0.9974238276481628	0.9885079264640808	0.9974238276481628	0.961	4	2	6	SRSF2,SRSF6,SRSF7,SRSF11	SRSF11,SRSF6	SRSF1,SRSF11,SRSF2,SRSF6,SRSF7,SRSF8	-0.001	1.0	-0.001	1.0	-0.021	0.1291011003456079	-0.006	1.0	0.033	0.2365213995990348	-0.008	1.0	0.004	1.0	0.006	1.0	-0.001	1.0	0.019	0.83361181857163	-0.003	1.0
186423	chr11	-	65658717	65658822	105	65659665	65659788	123	65658286	65658499	213	0.9974238276481628	0.9885079264640808	0.9974238276481628	1.0	4	2	4	SRSF2,SRSF6,SRSF7,SRSF11	SRSF11,SRSF6	SRSF1,SRSF11,SRSF6,SRSF7	0.0	1.0	0.004	1.0	0.0	1.0	0.001	1.0	-0.001	1.0			0.003	1.0	0.001	1.0	0.002	1.0	0.0	1.0	0.0	1.0
186424	chr11	-	65659665	65659788	123	65660123	65660215	92	65658717	65658822	105	0.3726755082607269	0.996562361717224	0.996562361717224	1.0	2	3	4	SRSF6,SRSF11	SRSF1,SRSF11,SRSF6	SRSF11,SRSF2,SRSF6,SRSF7
186425	chr11	-	65659665	65659797	132	65660123	65660215	92	65658601	65658822	221	0.9975372552871704	0.996562361717224	0.9975372552871704	1.0	2	3	4	SRSF6,SRSF11	SRSF1,SRSF11,SRSF6	SRSF11,SRSF2,SRSF6,SRSF7
186426	chr11	-	65660123	65660215	92	65661686	65661819	133	65659665	65659788	123	0.9412764310836792	0.9932819604873656	0.9932819604873656		3	2	2	SRSF1,SRSF6,SRSF11	SRSF11,SRSF6	SRSF11,SRSF6
186427	chr11	-	65660123	65660215	92	65661686	65661819	133	65659665	65659797	132	0.9412764310836792	0.9932819604873656	0.9932819604873656	0.994	3	2	2	SRSF1,SRSF6,SRSF11	SRSF11,SRSF6	SRSF11,SRSF6	0.005	1.0	0.007	1.0	0.006	1.0	-0.002	1.0	-0.005	1.0	0.001	1.0	0.001	1.0	-0.005	1.0	-0.004	1.0	-0.005	1.0	-0.004	1.0
186428	chr11	-	65660123	65660215	92	65661936	65662088	152	65659665	65659797	132	0.9412764310836792	0.9932819604873656	0.9932819604873656	1.0	3	1	2	SRSF1,SRSF6,SRSF11	SRSF6	SRSF11,SRSF6	0.004	1.0	0.002	1.0
186429	chr11	-	65660123	65660215	92	65662178	65662205	27	65659665	65659797	132	0.9412764310836792	0.9932819604873656	0.9932819604873656	1.0	3	4	2	SRSF1,SRSF6,SRSF11	SRSF1,SRSF11,SRSF3,SRSF6	SRSF11,SRSF6	0.001	1.0
186431	chr11	-	65661686	65661819	133	65661936	65662088	152	65660123	65660215	92	0.3251429498195648	0.9925113916397096	0.9925113916397096	0.99	2	1	3	SRSF6,SRSF11	SRSF6	SRSF1,SRSF11,SRSF6	0.122	0.0	-0.005	1.0	0.002	1.0	-0.001	1.0	-0.005	1.0	0.017	1.0	0.007	1.0	-0.001	1.0	-0.004	1.0	-0.007	1.0	-0.002	1.0
186432	chr11	-	65661686	65661835	149	65661936	65662088	152	65659665	65659797	132	0.9736682772636414	0.9925113916397096	0.9925113916397096	1.0	2	1	2	SRSF6,SRSF11	SRSF6	SRSF11,SRSF6	0.004	1.0	0.002	1.0
186433	chr11	-	65661686	65661835	149	65662178	65662205	27	65659665	65659797	132	0.9736682772636414	0.9925113916397096	0.9925113916397096	1.0	2	4	2	SRSF6,SRSF11	SRSF1,SRSF11,SRSF3,SRSF6	SRSF11,SRSF6	0.002	1.0
186434	chr11	-	65661686	65661835	149	65662825	65663090	265	65659665	65659797	132	0.9736682772636414	0.9925113916397096	0.9925113916397096	1.0	2	1	2	SRSF6,SRSF11	SRSF1	SRSF11,SRSF6																			0.006	1.0
186435	chr11	-	65661686	65661835	149	65661936	65662088	152	65660051	65660215	164	0.9736682772636414	0.9925113916397096	0.9925113916397096	0.995	2	1	3	SRSF6,SRSF11	SRSF6	SRSF1,SRSF11,SRSF6	0.067	0.0	-0.002	1.0	0.002	1.0	-0.001	1.0	-0.002	1.0	0.008	1.0	0.003	1.0	-0.001	1.0	-0.001	1.0	-0.003	1.0	-0.001	1.0
186436	chr11	-	65661686	65661835	149	65662178	65662205	27	65660051	65660215	164	0.9736682772636414	0.9925113916397096	0.9925113916397096	1.0	2	4	3	SRSF6,SRSF11	SRSF1,SRSF11,SRSF3,SRSF6	SRSF1,SRSF11,SRSF6	0.013	1.0			0.002	1.0	0.001	1.0	0.002	1.0							0.002	1.0
186437	chr11	-	65661686	65661868	182	65661936	65662088	152	65660123	65660215	92	0.2942624390125274	0.9925113916397096	0.9925113916397096	0.99	2	1	3	SRSF6,SRSF11	SRSF6	SRSF1,SRSF11,SRSF6	0.121	0.0	-0.005	1.0	0.002	1.0	-0.002	1.0	-0.005	1.0	0.016	1.0	0.007	1.0	-0.002	1.0	-0.004	1.0	-0.007	1.0	-0.002	1.0
186438	chr11	-	65661686	65661868	182	65662178	65662205	27	65660123	65660215	92	0.2942624390125274	0.9925113916397096	0.9925113916397096	1.0	2	4	3	SRSF6,SRSF11	SRSF1,SRSF11,SRSF3,SRSF6	SRSF1,SRSF11,SRSF6	0.014	1.0			0.002	1.0	0.002	1.0	0.002	1.0							0.002	1.0
186439	chr11	-	65661686	65662088	402	65662178	65662205	27	65660123	65660215	92	0.9924478530883788	0.9925113916397096	0.9925113916397096	1.0	2	4	3	SRSF6,SRSF11	SRSF1,SRSF11,SRSF3,SRSF6	SRSF1,SRSF11,SRSF6	0.013	1.0			0.002	1.0	0.002	1.0	0.002	1.0							0.002	1.0
186440	chr11	-	65661936	65662088	152	65662178	65662205	27	65659665	65659797	132	0.9924478530883788	0.998857319355011	0.998857319355011	1.0	1	4	2	SRSF6	SRSF1,SRSF11,SRSF3,SRSF6	SRSF11,SRSF6	0.001	1.0
186441	chr11	-	65661936	65662088	152	65662825	65663090	265	65659665	65659797	132	0.9924478530883788	0.998857319355011	0.998857319355011	1.0	1	1	2	SRSF6	SRSF1	SRSF11,SRSF6																			0.006	1.0
186442	chr11	-	65661936	65662088	152	65662178	65662205	27	65660123	65660215	92	0.9924478530883788	0.998857319355011	0.998857319355011	1.0	1	4	3	SRSF6	SRSF1,SRSF11,SRSF3,SRSF6	SRSF1,SRSF11,SRSF6	0.015	1.0			0.002	1.0	0.002	1.0	0.002	1.0							0.002	1.0
186443	chr11	-	65661936	65662088	152	65662178	65662205	27	65661407	65661835	428	0.9924478530883788	0.998857319355011	0.998857319355011	1.0	1	4	2	SRSF6	SRSF1,SRSF11,SRSF3,SRSF6	SRSF11,SRSF6	0.001	1.0			0.001	1.0	-0.001	1.0	-0.0	1.0	-0.001	1.0	-0.001	1.0	-0.002	1.0	-0.0	1.0	0.0	1.0	-0.001	1.0
186444	chr11	-	65661936	65662088	152	65662825	65663090	265	65661407	65661835	428	0.9924478530883788	0.998857319355011	0.998857319355011	1.0	1	1	2	SRSF6	SRSF1	SRSF11,SRSF6													0.001	1.0
186445	chr11	-	65661936	65662088	152	65662178	65662205	27	65661686	65661868	182	0.9924478530883788	0.998857319355011	0.998857319355011	1.0	1	4	2	SRSF6	SRSF1,SRSF11,SRSF3,SRSF6	SRSF11,SRSF6																					0.003	1.0
186446	chr11	-	65661936	65662205	269	65662825	65663090	265	65661510	65661835	325	0.9280003309249878	0.998857319355011	0.998857319355011	1.0	4	1	2	SRSF1,SRSF3,SRSF6,SRSF11	SRSF1	SRSF11,SRSF6													0.002	1.0
186447	chr11	-	65662178	65662205	27	65662825	65663090	265	65659665	65659797	132	0.9280003309249878	0.9874632954597472	0.9874632954597472	1.0	4	1	2	SRSF1,SRSF3,SRSF6,SRSF11	SRSF1	SRSF11,SRSF6																			0.017	1.0
186448	chr11	-	65662178	65662205	27	65662825	65663090	265	65659681	65659738	57	0.9280003309249878	0.9874632954597472	0.9874632954597472	1.0	4	1	2	SRSF1,SRSF3,SRSF6,SRSF11	SRSF1	SRSF11,SRSF6
186449	chr11	-	65662178	65662205	27	65662825	65663090	265	65661632	65662088	456	0.9280003309249878	0.9874632954597472	0.9874632954597472	0.994	4	1	2	SRSF1,SRSF3,SRSF6,SRSF11	SRSF1	SRSF11,SRSF6	0.0	1.0			0.008	1.0	0.004	1.0	-0.002	1.0	-0.006	1.0	0.005	1.0	0.001	1.0	0.004	1.0	0.006	1.0	0.006	1.0
186450	chr11	-	65662178	65662205	27	65662825	65663090	265	65661686	65661835	149	0.9280003309249878	0.9874632954597472	0.9874632954597472	1.0	4	1	2	SRSF1,SRSF3,SRSF6,SRSF11	SRSF1	SRSF11,SRSF6													0.01	1.0
186451	chr11	-	65662178	65662347	169	65662825	65663090	265	65661936	65662088	152	0.4654792845249176	0.9874632954597472	0.9874632954597472	0.963	4	1	1	SRSF1,SRSF3,SRSF6,SRSF11	SRSF1	SRSF6	0.003	1.0			0.045	1.0	0.004	1.0	-0.016	1.0	-0.047	1.0	0.016	1.0	-0.016	1.0	0.021	1.0	0.036	1.0	0.025	1.0
186452	chr1	-	53215990	53216056	66	53216781	53216859	78	53214098	53214736	638	0.9992070198059082	0.9987404942512512	0.9992070198059082	0.998	1	1	3	SRSF6	SRSF6	SRSF1,SRSF10,SRSF6	0.0	1.0			-0.001	1.0			-0.001	1.0					0.001	1.0	-0.001	1.0	-0.001	1.0	-0.001	1.0
186453	chr1	-	53215990	53216056	66	53220260	53220344	84	53214098	53214736	638	0.9992070198059082	0.9987404942512512	0.9992070198059082	1.0	1	4	3	SRSF6	SRSF1,SRSF11,SRSF6,SRSF7	SRSF1,SRSF10,SRSF6	0.002	1.0
186455	chr1	-	53216781	53216859	78	53218171	53218203	32	53215990	53216056	66	0.9944858551025392	0.996548354625702	0.996548354625702	1.0	1	0	1	SRSF6		SRSF6															0.003	1.0
186456	chr1	-	53216781	53216859	78	53220260	53220344	84	53215990	53216056	66	0.9944858551025392	0.996548354625702	0.996548354625702		1	4	1	SRSF6	SRSF1,SRSF11,SRSF6,SRSF7	SRSF6
186457	chr1	-	53216781	53216859	78	53220569	53220634	65	53215990	53216056	66	0.9944858551025392	0.996548354625702	0.996548354625702	1.0	1	2	1	SRSF6	SRSF3,SRSF6	SRSF6			0.003	1.0
186458	chr1	-	53216785	53216859	74	53218171	53218203	32	53215990	53216056	66	0.9944858551025392	2.465816214680672e-05	0.9944858551025392	1.0	1	0	1	SRSF6		SRSF6															0.006	1.0
186461	chr1	-	53218171	53218203	32	53218413	53218495	82	53216781	53216859	78	0.9927555918693542	0.9843336939811708	0.9927555918693542	1.0	0	1	1		SRSF6	SRSF6							0.001	1.0	0.001	1.0	0.001	1.0
186462	chr1	-	53218171	53218203	32	53218866	53218923	57	53216781	53216859	78	0.9927555918693542	0.9843336939811708	0.9927555918693542	1.0	0	3	1		SRSF1,SRSF3,SRSF6	SRSF6					0.003	1.0
186463	chr1	-	53218171	53218203	32	53220260	53220344	84	53216781	53216859	78	0.9927555918693542	0.9843336939811708	0.9927555918693542	1.0	0	4	1		SRSF1,SRSF11,SRSF6,SRSF7	SRSF6					0.003	1.0	0.01	1.0							0.008	1.0			0.006	1.0
186464	chr1	-	53218171	53218203	32	53220569	53220634	65	53216781	53216859	78	0.9927555918693542	0.9843336939811708	0.9927555918693542	1.0	0	2	1		SRSF3,SRSF6	SRSF6							-0.006	1.0			-0.006	1.0	-0.006	1.0	-0.006	1.0	0.006	1.0
186465	chr1	-	53218413	53218495	82	53218866	53218923	57	53216781	53216859	78	0.9903559684753418	0.9874706268310548	0.9903559684753418	1.0	1	3	1	SRSF6	SRSF1,SRSF3,SRSF6	SRSF6					0.001	1.0
186468	chr1	-	53218413	53218495	82	53218866	53218923	57	53218171	53218203	32	0.9903559684753418	0.9874706268310548	0.9903559684753418	1.0	1	3	0	SRSF6	SRSF1,SRSF3,SRSF6								0.001	1.0													0.001	1.0
186469	chr1	-	53218413	53218495	82	53220260	53220344	84	53218171	53218203	32	0.9903559684753418	0.9874706268310548	0.9903559684753418	1.0	1	4	0	SRSF6	SRSF1,SRSF11,SRSF6,SRSF7								0.0	1.0			-0.002	1.0	0.0	1.0	-0.001	1.0					0.001	1.0
186470	chr1	-	53218413	53218495	82	53220569	53220634	65	53218171	53218203	32	0.9903559684753418	0.9874706268310548	0.9903559684753418	1.0	1	2	0	SRSF6	SRSF3,SRSF6								0.005	1.0	0.001	1.0	0.002	1.0							0.001	1.0	0.001	1.0
186471	chr1	-	53218866	53218923	57	53220260	53220344	84	53216781	53216859	78	0.9507158994674684	0.9563969373703004	0.9563969373703004	1.0	3	4	1	SRSF1,SRSF3,SRSF6	SRSF1,SRSF11,SRSF6,SRSF7	SRSF6					0.001	1.0	0.003	1.0							0.003	1.0			0.001	1.0
186473	chr1	-	53218866	53218923	57	53220260	53220344	84	53218171	53218203	32	0.9507158994674684	0.9563969373703004	0.9563969373703004	1.0	3	4	0	SRSF1,SRSF3,SRSF6	SRSF1,SRSF11,SRSF6,SRSF7								-0.0	1.0			-0.003	1.0	-0.0	1.0	-0.002	1.0					0.001	1.0
186475	chr1	-	53218866	53218923	57	53220260	53220344	84	53218413	53218495	82	0.9507158994674684	0.9563969373703004	0.9563969373703004	0.959	3	4	1	SRSF1,SRSF3,SRSF6	SRSF1,SRSF11,SRSF6,SRSF7	SRSF6	0.049	7.399468600956669e-06	0.065	7.487668776167303e-05	-0.015	0.104016386571048	0.008	1.0	0.003	1.0	-0.003	1.0	0.029	0.0121795838626491	0.002	1.0	-0.011	1.0	-0.01	1.0	-0.009	1.0
186476	chr1	-	53218866	53218923	57	53220569	53220634	65	53218413	53218495	82	0.9507158994674684	0.9563969373703004	0.9563969373703004	0.977	3	2	1	SRSF1,SRSF3,SRSF6	SRSF3,SRSF6	SRSF6	0.035	0.0306002405408763	0.001	1.0	-0.01	0.887118344316496	0.008	1.0	-0.009	1.0	0.005	1.0	0.015	1.0	0.011	1.0	-0.012	1.0	-0.012	1.0	-0.015	1.0
186477	chr1	-	53220260	53220344	84	53220569	53220634	65	53215990	53216056	66	0.9861825704574584	0.97870671749115	0.9861825704574584	1.0	4	2	1	SRSF1,SRSF6,SRSF7,SRSF11	SRSF3,SRSF6	SRSF6			0.5	1.0
186478	chr1	-	53220260	53220344	84	53220569	53220634	65	53216781	53216859	78	0.9861825704574584	0.97870671749115	0.9861825704574584	1.0	4	2	1	SRSF1,SRSF6,SRSF7,SRSF11	SRSF3,SRSF6	SRSF6							-0.002	1.0			-0.002	1.0	-0.002	1.0	-0.002	1.0	0.002	1.0
186479	chr1	-	53220260	53220344	84	53220569	53220634	65	53218171	53218203	32	0.9861825704574584	0.97870671749115	0.9861825704574584	1.0	4	2	0	SRSF1,SRSF6,SRSF7,SRSF11	SRSF3,SRSF6								0.007	1.0	0.002	1.0	0.003	1.0							0.001	1.0	0.002	1.0
186480	chr1	-	53220260	53220344	84	53220569	53220634	65	53218413	53218495	82	0.9861825704574584	0.97870671749115	0.9861825704574584	0.984	4	2	1	SRSF1,SRSF6,SRSF7,SRSF11	SRSF3,SRSF6	SRSF6	0.02	0.1228306514623104	0.0	1.0	-0.008	1.0	0.005	1.0	-0.008	1.0	0.003	1.0	0.011	1.0	0.006	1.0	-0.009	1.0	-0.011	1.0	-0.013	1.0
186481	chr1	-	53220260	53220344	84	53220569	53220634	65	53218866	53218923	57	0.9861825704574584	0.97870671749115	0.9861825704574584	0.988	4	2	3	SRSF1,SRSF6,SRSF7,SRSF11	SRSF3,SRSF6	SRSF1,SRSF3,SRSF6	0.013	0.0549052163714318	0.003	1.0	-0.0	1.0	-0.005	1.0	0.003	1.0	-0.004	1.0	-0.001	1.0	0.001	1.0	-0.002	1.0	0.0	1.0	-0.006	1.0
186482	chr1	-	88857205	88857487	282	88859881	88860011	130	88852632	88853346	714	0.9947271347045898	0.9880566596984864	0.9947271347045898	1.0	0	1	0		SRSF11				-0.003	1.0					0.001	1.0									0.002	1.0
186483	chr1	-	88857205	88857487	282	88863980	88864114	134	88852632	88853346	714	0.9947271347045898	0.9880566596984864	0.9947271347045898	1.0	0	0	0																		0.002	1.0
186484	chr1	-	88857205	88857487	282	88887260	88887367	107	88852632	88853346	714	0.9947271347045898	0.9880566596984864	0.9947271347045898	1.0	0	1	0		SRSF6
186485	chr1	-	88857372	88857487	115	88859881	88860011	130	88853223	88853346	123	0.9947271347045898	0.1563899219036102	0.9947271347045898	1.0	0	1	0		SRSF11				-0.009	1.0					0.002	1.0									0.005	1.0
186486	chr1	-	88857372	88857487	115	88863980	88864114	134	88853223	88853346	123	0.9947271347045898	0.1563899219036102	0.9947271347045898	1.0	0	0	0																		0.023	1.0
186487	chr1	-	88857372	88857487	115	88887260	88887367	107	88853223	88853346	123	0.9947271347045898	0.1563899219036102	0.9947271347045898	1.0	0	1	0		SRSF6
186488	chr1	-	88858680	88858787	107	88859881	88860011	130	88857264	88857487	223	0.1801866441965103	0.3307923972606659	0.3307923972606659	0.003	0	1	0		SRSF11		-0.002	1.0	0.002	1.0	-0.007	1.0	-0.009	1.0	-0.008	1.0	0.002	1.0	-0.004	1.0	0.003	1.0	0.004	1.0	-0.003	1.0	-0.005	1.0
186489	chr1	-	88859881	88860011	130	88863980	88864114	134	88852632	88853346	714	0.9915053248405457	0.9891258478164672	0.9915053248405457	1.0	1	0	0	SRSF11																	0.01	1.0
186490	chr1	-	88859881	88860011	130	88860139	88860286	147	88857205	88857487	282	0.9915053248405457	0.9891258478164672	0.9915053248405457	1.0	1	2	0	SRSF11	SRSF11,SRSF6								-0.001	1.0	0.001	1.0	-0.001	1.0	-0.001	1.0	-0.001	1.0
186491	chr1	-	88859881	88860011	130	88863980	88864114	134	88857205	88857487	282	0.9915053248405457	0.9891258478164672	0.9915053248405457	1.0	1	0	0	SRSF11																			0.001	1.0
186492	chr1	-	88860139	88860286	147	88863980	88864114	134	88857205	88857487	282	0.9984660148620604	0.9973801374435424	0.9984660148620604	1.0	2	0	0	SRSF6,SRSF11																			0.001	1.0
186493	chr1	-	88860139	88860286	147	88887260	88887367	107	88857205	88857487	282	0.9984660148620604	0.9973801374435424	0.9984660148620604	1.0	2	1	0	SRSF6,SRSF11	SRSF6								0.015	1.0											0.01	1.0
186494	chr1	-	88860139	88860286	147	88863980	88864114	134	88859881	88860011	130	0.9984660148620604	0.9973801374435424	0.9984660148620604	1.0	2	0	1	SRSF6,SRSF11		SRSF11
186495	chr1	-	88863980	88864114	134	88887260	88887367	107	88852632	88853346	714	0.9916723370552064	0.998702347278595	0.998702347278595	1.0	0	1	0		SRSF6
186496	chr1	-	88863980	88864114	134	88887260	88887367	107	88857205	88857487	282	0.9916723370552064	0.998702347278595	0.998702347278595	1.0	0	1	0		SRSF6								0.003	1.0											0.002	1.0
186497	chr1	-	88863980	88864114	134	88887260	88887367	107	88860055	88860286	231	0.9916723370552064	0.998702347278595	0.998702347278595	1.0	0	1	2		SRSF6	SRSF11,SRSF6	0.0	1.0	0.003	1.0	0.002	1.0	-0.0	1.0	0.002	1.0	0.003	1.0	0.001	1.0	-0.0	1.0	0.001	1.0	0.005	1.0	-0.0	1.0
186498	chr1	-	88863980	88864114	134	88891482	88891944	462	88860055	88860286	231	0.9916723370552064	0.998702347278595	0.998702347278595	1.0	0	1	2		SRSF6	SRSF11,SRSF6											0.001	1.0
186499	chr1	-	88863985	88864114	129	88887260	88887367	107	88860139	88860286	147	0.9916723370552064	8.885747229214758e-05	0.9916723370552064	1.0	0	1	2		SRSF6	SRSF11,SRSF6	-0.0	1.0	0.007	1.0	0.004	1.0	-0.0	1.0	0.003	1.0	0.004	1.0	0.002	1.0	-0.0	1.0	0.001	1.0	0.008	1.0	-0.001	1.0
186500	chr1	-	88887260	88887367	107	88891482	88891606	124	88860139	88860286	147	0.9863967895507812	0.994171142578125	0.994171142578125	1.0	1	1	2	SRSF6	SRSF6	SRSF11,SRSF6											0.001	1.0
186501	chr1	-	88887260	88887367	107	88891482	88891606	124	88863980	88864114	134	0.9863967895507812	0.994171142578125	0.994171142578125	0.989	1	1	0	SRSF6	SRSF6		-0.001	1.0	-0.029	0.0681220282673528	-0.005	1.0	0.008	1.0	0.007	1.0	0.004	1.0	-0.002	1.0	-0.004	1.0	-0.003	1.0	0.004	1.0	-0.003	1.0
186502	chr1	-	88887260	88887367	107	88891606	88891944	338	88863980	88864114	134	0.9863967895507812	0.994171142578125	0.994171142578125	1.0	1	0	0	SRSF6			0.002	1.0					0.008	1.0	0.002	1.0	0.001	1.0
186503	chr1	-	88887275	88887367	92	88891482	88891606	124	88863980	88864114	134	0.9863967895507812	8.431886158177804e-07	0.9863967895507812	0.98	1	1	0	SRSF6	SRSF6		-0.002	1.0	-0.296	1.318466132456602e-05	-0.008	1.0	0.015	1.0	0.013	1.0	0.008	1.0	-0.003	1.0	-0.007	1.0	-0.004	1.0	0.008	1.0	-0.005	1.0
186506	chr1	+	161323613	161323670	57	161314380	161314425	45	161328395	161328497	102	0.9334118962287904	0.8912875056266785	0.9334118962287904	0.992	1	2	2	SRSF6	SRSF2,SRSF6	SRSF1,SRSF6	-0.004	1.0	-0.007	1.0	0.001	1.0	-0.001	1.0	0.001	1.0	0.001	1.0	-0.002	1.0	0.0	1.0	0.0	1.0	-0.002	1.0	0.001	1.0
186508	chr1	+	161323613	161323670	57	161314380	161314425	45	161340593	161340655	62	0.9334118962287904	0.8912875056266785	0.9334118962287904	0.866	1	2	0	SRSF6	SRSF2,SRSF6		-0.047	0.4890119219292482	0.13	0.0168565699578684	0.032	0.6246933510254217	-0.02	1.0	-0.004	1.0	-0.022	1.0	-0.052	0.5530004010176662	0.004	1.0	0.032	1.0	-0.01	1.0	0.01	1.0
186511	chr1	+	161323613	161323670	57	161314380	161314874	494	161340593	161340655	62	0.9334118962287904	0.8912875056266785	0.9334118962287904	1.0	1	2	0	SRSF6	SRSF2,SRSF6								-0.01	1.0			-0.01	1.0	-0.01	1.0	-0.001	1.0	0.006	1.0
186514	chr1	+	161326650	161326768	118	161314389	161314425	36	161340593	161340655	62	0.3221293091773987	0.1878745108842849	0.3221293091773987	0.026	0	2	0		SRSF2,SRSF6		-0.0	1.0			0.024	1.0	-0.018	1.0	-0.011	1.0	-0.044	0.3717669411056482	-0.023	1.0	-0.013	1.0	0.017	1.0	-0.018	1.0	0.01	1.0
186515	chr1	+	161326650	161326768	118	161323613	161323670	57	161328395	161328497	102	0.3221293091773987	0.1878745108842849	0.3221293091773987	0.003	0	1	2		SRSF6	SRSF1,SRSF6	0.001	1.0	0.0	1.0	0.001	1.0	-0.001	1.0	-0.002	1.0	-0.005	1.0	-0.002	1.0	-0.002	1.0	0.0	1.0	0.0	1.0	0.001	1.0
186516	chr1	+	161326650	161326768	118	161323613	161323670	57	161340593	161340655	62	0.3221293091773987	0.1878745108842849	0.3221293091773987	0.025	0	1	0		SRSF6		0.017	0.0701469360240534	0.011	1.0	0.016	0.0605217479694953	-0.005	1.0	-0.015	0.8669885323033434	-0.032	0.0005493350477722	-0.024	0.0208532647194648	-0.019	0.1347660291441614	0.007	1.0	0.002	1.0	0.008	1.0
186517	chr1	+	161328395	161328497	102	161314380	161314425	45	161339561	161339588	27	0.965401291847229	0.975707232952118	0.975707232952118	1.0	2	2	0	SRSF1,SRSF6	SRSF2,SRSF6						0.008	1.0									0.006	1.0	0.005	1.0	0.003	1.0	0.006	1.0
186518	chr1	+	161328395	161328497	102	161314380	161314425	45	161340593	161340655	62	0.965401291847229	0.975707232952118	0.975707232952118	0.98	2	2	0	SRSF1,SRSF6	SRSF2,SRSF6		-0.002	1.0	0.02	0.0100808864745817	0.019	0.0006785729209131	-0.004	1.0	0.007	1.0	-0.005	1.0	-0.016	0.0092251577272094	-0.001	1.0	0.009	0.8156705473427386	-0.004	1.0	0.009	0.5102767579043388
186519	chr1	+	161328395	161328497	102	161314380	161314425	45	161356676	161356840	164	0.965401291847229	0.975707232952118	0.975707232952118	1.0	2	2	2	SRSF1,SRSF6	SRSF2,SRSF6	SRSF11,SRSF6	0.004	1.0											0.004	1.0			0.005	1.0	0.008	1.0	0.004	1.0
186520	chr1	+	161328395	161328497	102	161314380	161314425	45	161362328	161363206	878	0.965401291847229	0.975707232952118	0.975707232952118	1.0	2	2	3	SRSF1,SRSF6	SRSF2,SRSF6	SRSF10,SRSF11,SRSF6																					0.006	1.0
186521	chr1	+	161328395	161328497	102	161323613	161323670	57	161339561	161339588	27	0.965401291847229	0.975707232952118	0.975707232952118	1.0	2	1	0	SRSF1,SRSF6	SRSF6		0.001	1.0			0.003	1.0	0.001	1.0	0.001	1.0	0.001	1.0	0.001	1.0	0.0	1.0	0.001	1.0	0.002	1.0	0.0	1.0
186522	chr1	+	161328395	161328497	102	161323613	161323670	57	161340593	161340655	62	0.965401291847229	0.975707232952118	0.975707232952118	0.932	2	1	0	SRSF1,SRSF6	SRSF6		0.02	0.051569197095495	0.016	0.4881899796142521	0.026	0.0023909614649222	0.003	1.0	0.017	0.29887124994486	0.004	1.0	-0.019	0.0662776339095111	-0.002	1.0	0.005	1.0	-0.007	1.0	0.016	0.2701090840639285
186523	chr1	+	161328395	161328497	102	161323613	161323670	57	161356676	161356840	164	0.965401291847229	0.975707232952118	0.975707232952118	1.0	2	1	2	SRSF1,SRSF6	SRSF6	SRSF11,SRSF6					0.0	1.0					0.0	1.0			0.001	1.0					0.0	1.0
186524	chr1	+	161328395	161328497	102	161323613	161323670	57	161362328	161363206	878	0.965401291847229	0.975707232952118	0.975707232952118	1.0	2	1	3	SRSF1,SRSF6	SRSF6	SRSF10,SRSF11,SRSF6	0.0	1.0			-0.0	1.0			0.0	1.0	0.0	1.0					-0.0	1.0	0.0	1.0	0.0	1.0
186525	chr1	+	161328395	161328497	102	161326650	161326768	118	161340593	161340655	62	0.965401291847229	0.975707232952118	0.975707232952118	1.0	2	0	0	SRSF1,SRSF6											0.0	1.0											0.0	1.0
186526	chr1	+	161339561	161339588	27	161314390	161314425	35	161340593	161340655	62	0.015519319102168	0.0446186661720275	0.0446186661720275	0.039	0	2	0		SRSF2,SRSF6		0.016	1.0	0.099	1.0	-0.001	1.0	-0.001	1.0	0.002	1.0	0.014	1.0	-0.015	1.0	-0.011	1.0	0.02	1.0	-0.053	0.7688386305805188	0.034	1.0
186527	chr1	+	161339561	161339588	27	161323613	161323670	57	161340593	161340655	62	0.015519319102168	0.0446186661720275	0.0446186661720275	0.005	0	1	0		SRSF6		0.005	1.0	0.01	1.0	-0.01	0.139753291218094	-0.004	1.0	0.001	1.0	-0.004	1.0	-0.004	1.0	-0.003	1.0	0.001	1.0	-0.017	0.1514153798670858	0.011	1.0
186528	chr1	+	161339561	161339588	27	161328395	161328497	102	161340593	161340655	62	0.015519319102168	0.0446186661720275	0.0446186661720275	0.002	0	2	0		SRSF1,SRSF6		0.0	1.0	0.001	1.0	-0.001	1.0	-0.001	1.0	-0.001	1.0	-0.001	1.0	-0.001	1.0	-0.001	1.0	0.0	1.0	-0.001	1.0	-0.001	1.0
186529	chr1	+	161340593	161340655	62	161314380	161314874	494	161356676	161356840	164	0.9968191385269164	0.9920056462287904	0.9968191385269164	1.0	0	2	2		SRSF2,SRSF6	SRSF11,SRSF6
186530	chr1	+	161340593	161340655	62	161314387	161314425	38	161356676	161356840	164	0.9968191385269164	0.9920056462287904	0.9968191385269164	1.0	0	2	2		SRSF2,SRSF6	SRSF11,SRSF6	0.0	1.0											0.001	1.0			0.001	1.0	0.001	1.0	0.001	1.0
186531	chr1	+	161340593	161340655	62	161314387	161314425	38	161362328	161363206	878	0.9968191385269164	0.9920056462287904	0.9968191385269164	1.0	0	2	3		SRSF2,SRSF6	SRSF10,SRSF11,SRSF6																					0.005	1.0
186532	chr1	+	161340593	161340655	62	161323613	161323670	57	161356676	161356840	164	0.9968191385269164	0.9920056462287904	0.9968191385269164	1.0	0	1	2		SRSF6	SRSF11,SRSF6					0.0	1.0					0.001	1.0			0.002	1.0					0.001	1.0
186533	chr1	+	161340593	161340655	62	161323613	161323670	57	161362328	161363206	878	0.9968191385269164	0.9920056462287904	0.9968191385269164	1.0	0	1	3		SRSF6	SRSF10,SRSF11,SRSF6	0.001	1.0			-0.002	1.0			-0.0	1.0	0.002	1.0					-0.002	1.0	0.0	1.0	0.001	1.0
186534	chr1	+	161340593	161340655	62	161328395	161328497	102	161356676	161356840	164	0.9968191385269164	0.9920056462287904	0.9968191385269164	1.0	0	2	2		SRSF1,SRSF6	SRSF11,SRSF6	-0.0	1.0			-0.0	1.0			-0.0	1.0			0.0	1.0			-0.0	1.0	0.0	1.0	0.0	1.0
186535	chr1	+	161340593	161340655	62	161328395	161328497	102	161362328	161363206	878	0.9968191385269164	0.9920056462287904	0.9968191385269164	0.999	0	2	3		SRSF1,SRSF6	SRSF10,SRSF11,SRSF6	-0.001	1.0	-0.003	1.0	-0.002	1.0			-0.002	1.0	0.001	1.0	0.001	1.0	0.0	1.0	-0.0	1.0	-0.001	1.0	-0.001	1.0
186536	chr1	+	161356676	161356840	164	161314380	161314425	45	161362328	161363206	878	0.9660741686820984	0.9674422144889832	0.9674422144889832	1.0	2	2	3	SRSF6,SRSF11	SRSF2,SRSF6	SRSF10,SRSF11,SRSF6																					0.0	1.0
186537	chr1	+	161356676	161356840	164	161323613	161323670	57	161362328	161363206	878	0.9660741686820984	0.9674422144889832	0.9674422144889832	1.0	2	1	3	SRSF6,SRSF11	SRSF6	SRSF10,SRSF11,SRSF6	0.0	1.0			-0.0	1.0			0.0	1.0	0.0	1.0					-0.0	1.0	0.0	1.0	0.0	1.0
186538	chr1	+	161356676	161356840	164	161328395	161328497	102	161362328	161363206	878	0.9660741686820984	0.9674422144889832	0.9674422144889832	0.999	2	2	3	SRSF6,SRSF11	SRSF1,SRSF6	SRSF10,SRSF11,SRSF6	-0.001	1.0	-0.002	1.0	-0.001	1.0			-0.001	1.0	0.001	1.0	0.001	1.0	0.0	1.0	-0.0	1.0	-0.001	1.0	-0.001	1.0
186539	chr1	+	161356676	161356840	164	161340593	161340655	62	161362328	161363206	878	0.9660741686820984	0.9674422144889832	0.9674422144889832	0.92	2	0	3	SRSF6,SRSF11		SRSF10,SRSF11,SRSF6	0.025	0.0274358990039004	-0.036	0.0009904469427472	-0.016	0.1569750777557958	0.014	1.0	0.013	1.0	-0.005	1.0	-0.002	1.0	0.009	1.0	-0.005	1.0	-0.012	0.9062176624649272	0.001	1.0
186542	chr1	+	65421327	65421459	132	65420715	65420740	25	65425302	65425378	76	0.0037858530413359	0.0277312491089105	0.0277312491089105	0.003	0	1	4		SRSF5	SRSF1,SRSF3,SRSF5,SRSF6	0.0	1.0	0.004	1.0	0.001	1.0	-0.002	1.0	0.001	1.0	0.001	1.0	-0.001	1.0	-0.001	1.0	-0.002	1.0	0.002	1.0	0.0	1.0
186543	chr1	+	65425302	65425378	76	65420586	65420740	154	65429861	65430048	187	0.9911239743232728	0.9923812747001648	0.9923812747001648	1.0	4	2	2	SRSF1,SRSF3,SRSF5,SRSF6	SRSF1,SRSF5	SRSF1,SRSF3							-0.001	1.0			-0.001	1.0	-0.001	1.0	-0.001	1.0
186544	chr1	+	65429861	65430048	187	65425302	65425378	76	65431802	65436007	4205	0.8146319389343262	0.975305438041687	0.975305438041687	0.983	2	4	3	SRSF1,SRSF3	SRSF1,SRSF3,SRSF5,SRSF6	SRSF11,SRSF2,SRSF3	0.026	0.0025098078079352	0.027	0.0166051504998867	0.511	0.0	0.009	1.0	-0.008	0.4718812654520746	-0.006	1.0	-0.001	1.0	-0.001	1.0	-0.003	1.0	-0.009	0.3603222460596228	-0.008	0.5333491313631995
186545	chr1	+	65429930	65430048	118	65425302	65425378	76	65431802	65436007	4205	0.2567207217216491	0.975305438041687	0.975305438041687	0.958	1	4	3	SRSF1	SRSF1,SRSF3,SRSF5,SRSF6	SRSF11,SRSF2,SRSF3	0.058	0.0035716506824782	0.074	0.01307138519031	0.689	0.0	0.018	1.0	-0.019	0.5993393592076607	-0.015	1.0	-0.004	1.0	0.001	1.0	-0.009	1.0	-0.022	0.5412988494228627	-0.021	0.4882731024743018
186546	chr1	+	65429930	65430048	118	65425302	65425378	76	65565545	65565605	60	0.2567207217216491	0.975305438041687	0.975305438041687	0.912	1	4	0	SRSF1	SRSF1,SRSF3,SRSF5,SRSF6		-0.09	0.0364233312902485	-0.033	1.0	0.006	1.0	-0.004	1.0	-0.085	0.1552084952728031	0.012	1.0	-0.055	1.0	-0.03	1.0	0.082	1.0	-0.099	0.0109131248759613	0.118	0.1908628210641525
186547	chr1	+	65565545	65565605	60	65425302	65425378	76	65570472	65570802	330	0.6801905632019043	0.7360156774520874	0.7360156774520874	1.0	0	4	0		SRSF1,SRSF3,SRSF5,SRSF6				-0.003	1.0							0.004	1.0
186549	chr1	+	65565545	65565605	60	65525688	65525818	130	65570472	65570802	330	0.6801905632019043	0.7360156774520874	0.7360156774520874	0.994	0	2	0		SRSF1,SRSF3		-0.004	1.0	-0.008	1.0	-0.008	1.0	-0.002	1.0	-0.008	1.0	-0.003	1.0	-0.007	1.0	-0.005	1.0	-0.004	1.0	-0.008	1.0	-0.003	1.0
186550	chr1	+	65565545	65565605	60	65525688	65525818	130	65572325	65572449	124	0.6801905632019043	0.7360156774520874	0.7360156774520874	1.0	0	2	0		SRSF1,SRSF3								-0.013	1.0			-0.013	1.0	-0.013	1.0	-0.013	1.0	0.015	1.0
186551	chr1	+	65565545	65565605	60	65525688	65525818	130	65592656	65592865	209	0.6801905632019043	0.7360156774520874	0.7360156774520874	1.0	0	2	0		SRSF1,SRSF3		-0.016	1.0	-0.037	0.1859435028273042	0.014	1.0	0.022	1.0	-0.008	1.0	0.008	1.0			0.028	1.0	-0.015	1.0	-0.007	1.0	-0.004	1.0
186552	chr1	+	65565545	65565605	60	65525688	65525818	130	65596447	65596593	146	0.6801905632019043	0.7360156774520874	0.7360156774520874	1.0	0	2	0		SRSF1,SRSF3		-0.008	1.0			-0.008	1.0			-0.008	1.0							-0.008	1.0	0.009	1.0	-0.008	1.0
186553	chr1	+	65565545	65565605	60	65525688	65525818	130	65605037	65605237	200	0.6801905632019043	0.7360156774520874	0.7360156774520874	1.0	0	2	0		SRSF1,SRSF3								0.008	1.0
186554	chr1	+	65565545	65565605	60	65525688	65525818	130	65616007	65616224	217	0.6801905632019043	0.7360156774520874	0.7360156774520874	1.0	0	2	0		SRSF1,SRSF3				-0.006	1.0											0.007	1.0
186555	chr1	+	65570472	65570802	330	65525688	65525818	130	65572325	65572449	124	0.2617446780204773	0.427897036075592	0.427897036075592	1.0	0	2	0		SRSF1,SRSF3								-0.003	1.0			-0.003	1.0	-0.003	1.0	-0.003	1.0	0.003	1.0
186556	chr1	+	65570472	65570802	330	65525688	65525818	130	65592656	65592865	209	0.2617446780204773	0.427897036075592	0.427897036075592	1.0	0	2	0		SRSF1,SRSF3		-0.003	1.0	-0.02	0.3462354889108598	0.01	1.0	0.005	1.0	-0.001	1.0	0.002	1.0			0.007	1.0	-0.003	1.0	-0.003	1.0	-0.001	1.0
186557	chr1	+	65570472	65570802	330	65565545	65565605	60	65572325	65572449	124	0.2617446780204773	0.427897036075592	0.427897036075592	0.996	0	0	0				-0.006	1.0	-0.005	1.0	0.044	1.151511279313016e-05	-0.002	1.0	-0.001	1.0	-0.006	1.0	0.002	1.0	-0.003	1.0	-0.001	1.0	-0.004	1.0	-0.003	1.0
186558	chr1	+	65570472	65570802	330	65565545	65565605	60	65592656	65592865	209	0.2617446780204773	0.427897036075592	0.427897036075592	0.996	0	0	0				0.006	1.0	0.017	0.2702211239550698	0.077	2.4120694768297115e-10	0.008	1.0	0.001	1.0	0.0	1.0	0.004	1.0	0.007	1.0	0.003	1.0	0.008	1.0	0.015	1.0
186559	chr1	+	65572325	65572449	124	65525688	65525818	130	65592656	65592865	209	0.3023827672004699	0.4216246008872986	0.4216246008872986	1.0	0	2	0		SRSF1,SRSF3		-0.004	1.0	-0.016	0.5916682213904911	0.01	1.0	0.007	1.0	-0.002	1.0	0.002	1.0			0.011	1.0	-0.004	1.0	-0.002	1.0	-0.001	1.0
186560	chr1	+	65572325	65572449	124	65525688	65525818	130	65596447	65596593	146	0.3023827672004699	0.4216246008872986	0.4216246008872986	1.0	0	2	0		SRSF1,SRSF3		-0.01	1.0			-0.01	1.0			-0.01	1.0							-0.01	1.0	0.018	1.0	-0.01	1.0
186561	chr1	+	65572325	65572449	124	65525688	65525818	130	65636190	65641559	5369	0.3023827672004699	0.4216246008872986	0.4216246008872986	1.0	0	2	0		SRSF1,SRSF3																						0.014	1.0
186562	chr1	+	65572325	65572449	124	65565545	65565605	60	65592656	65592865	209	0.3023827672004699	0.4216246008872986	0.4216246008872986	0.993	0	0	0				0.01	1.0	0.023	0.3122177474916053	0.116	6.525194839131877e-11	0.016	1.0	0.001	1.0	0.0	1.0	0.007	1.0	0.014	1.0	0.005	1.0	0.014	1.0	0.026	0.6642468660981811
186563	chr1	+	65572325	65572449	124	65565545	65565605	60	65596447	65596593	146	0.3023827672004699	0.4216246008872986	0.4216246008872986	1.0	0	0	0								0.175	5.5251473796761244e-06							0.007	1.0
186564	chr1	+	65572325	65572449	124	65570472	65570802	330	65592656	65592865	209	0.3023827672004699	0.4216246008872986	0.4216246008872986	1.0	0	0	0				-0.002	1.0			-0.002	1.0			-0.002	1.0							-0.002	1.0	-0.002	1.0	-0.002	1.0
186565	chr1	+	65592656	65592865	209	65525688	65525818	130	65596447	65596593	146	0.8377137184143066	0.9250150918960572	0.9250150918960572	1.0	0	2	0		SRSF1,SRSF3		-0.002	1.0			-0.002	1.0			-0.002	1.0							-0.002	1.0	0.001	1.0	-0.002	1.0
186566	chr1	+	65592656	65592865	209	65565545	65565605	60	65596447	65596593	146	0.8377137184143066	0.9250150918960572	0.9250150918960572	1.0	0	0	0								0.034	0.0838346746312563							0.001	1.0
186567	chr1	+	65592656	65592865	209	65572325	65572449	124	65596447	65596593	146	0.8377137184143066	0.9250150918960572	0.9250150918960572	0.994	0	0	0				-0.005	1.0			0.011	1.0			-0.005	1.0	0.001	1.0					-0.005	1.0	-0.005	1.0	-0.005	1.0
186568	chr1	+	65596447	65596593	146	65572325	65572449	124	65598659	65598804	145	0.9925276637077332	0.9944351315498352	0.9944351315498352	1.0	0	0	2			SRSF1,SRSF3
186569	chr1	+	65601391	65601682	291	65598659	65598804	145	65601842	65601960	118	0.9731827974319458	0.9427335858345032	0.9731827974319458	1.0	1	2	0	SRSF1	SRSF1,SRSF3						0.001	1.0	0.001	1.0	0.001	1.0	-0.001	1.0	-0.001	1.0	0.0	1.0
186570	chr1	+	65605037	65605237	200	65565545	65565605	60	65609946	65610106	160	0.4650530219078064	0.4532492160797119	0.4650530219078064	1.0	0	0	1			SRSF1							0.004	1.0
186571	chr1	+	65608752	65608901	149	65605037	65605237	200	65609946	65610106	160	0.3687520623207092	0.3038654625415802	0.3687520623207092	1.0	0	0	1			SRSF1							-0.002	1.0	0.001	1.0	-0.003	1.0	-0.003	1.0	-0.003	1.0
186572	chr1	+	65609946	65610106	160	65565545	65565605	60	65616007	65616224	217	0.6748323440551758	0.6816896200180054	0.6816896200180054	1.0	1	0	0	SRSF1									-0.002	1.0			-0.002	1.0	-0.002	1.0	-0.002	1.0
186573	chr1	+	65609946	65610106	160	65605037	65605237	200	65610213	65610296	83	0.6748323440551758	0.6816896200180054	0.6816896200180054	1.0	1	0	0	SRSF1							0.001	1.0
186574	chr1	+	65609946	65610106	160	65608752	65608901	149	65616007	65616224	217	0.6748323440551758	0.6816896200180054	0.6816896200180054		1	0	0	SRSF1
186576	chr1	+	65610213	65610296	83	65609946	65610106	160	65616007	65616224	217	0.6079169511795044	0.6572452783584595	0.6572452783584595	1.0	0	1	0		SRSF1				-0.003	1.0			0.001	1.0					0.002	1.0	0.001	1.0
186577	chr1	+	65616007	65616224	217	65610213	65610296	83	65617963	65618146	183	0.8385376930236816	0.9164496660232544	0.9164496660232544	1.0	0	0	0						0.001	1.0															0.002	1.0	0.001	1.0
186578	chr1	+	65617963	65618146	183	65605037	65605237	200	65619927	65620023	96	0.9373899698257446	0.9718210101127625	0.9718210101127625	1.0	0	0	0
186579	chr1	+	65617963	65618146	183	65616007	65616224	217	65619927	65620023	96	0.9373899698257446	0.9718210101127625	0.9718210101127625	1.0	0	0	0								0.001	1.0	0.001	1.0
186580	chr1	+	65617963	65618146	183	65616007	65616224	217	65621352	65621458	106	0.9373899698257446	0.9718210101127625	0.9718210101127625	1.0	0	0	0
186581	chr1	+	65619927	65620023	96	65616007	65616224	217	65621352	65621458	106	0.9673919677734376	0.940865695476532	0.9673919677734376	1.0	0	0	0
186582	chr1	+	65619927	65620023	96	65617963	65618146	183	65621352	65621458	106	0.9673919677734376	0.940865695476532	0.9673919677734376	1.0	0	0	0								0.002	1.0	-0.001	1.0			0.0	1.0	-0.001	1.0	-0.001	1.0
186583	chr1	+	65621352	65621458	106	65619927	65620023	96	65622905	65622981	76	0.695654034614563	0.5547046661376953	0.695654034614563	1.0	0	0	0										0.001	1.0
186584	chr1	+	65622905	65622981	76	65621352	65621458	106	65630201	65630436	235	0.2021487653255462	0.1315878331661224	0.2021487653255462	0.997	0	0	0				0.035	0.0257002750782864			-0.001	1.0	0.0	1.0	-0.002	1.0	0.003	1.0	0.001	1.0	0.003	1.0	0.001	1.0	0.001	1.0	0.007	1.0
186585	chr1	+	65622905	65622981	76	65621352	65621458	106	65633151	65635428	2277	0.2021487653255462	0.1315878331661224	0.2021487653255462	0.998	0	0	0				0.027	0.0020934438580753	-0.004	1.0	0.0	1.0	0.007	1.0	0.003	1.0	0.004	1.0	-0.001	1.0	0.005	1.0	0.006	1.0	0.008	1.0	0.003	1.0
186586	chr1	+	65622905	65622981	76	65621352	65621458	106	65636190	65641559	5369	0.2021487653255462	0.1315878331661224	0.2021487653255462	1.0	0	0	0				0.099	1.3259084634139793e-12	0.012	1.0			0.003	1.0	0.003	1.0	0.009	1.0	-0.003	1.0	0.002	1.0	0.005	1.0	0.009	1.0	0.01	1.0
186589	chr2	-	95813315	95813536	221	95814049	95814145	96	95807053	95807302	249	0.2631243467330932	0.2407535016536712	0.2631243467330932	0.114	0	5	0		SRSF1,SRSF11,SRSF3,SRSF6,SRSF8		0.082	1.0	-0.002	1.0	0.001	1.0	-0.009	1.0	0.023	1.0	0.007	1.0	0.011	1.0	-0.016	1.0	0.015	1.0	0.033	1.0	0.053	0.5433728099694879
186590	chr2	-	95813315	95813957	642	95814049	95816723	2674	95807051	95807302	251	0.0860071405768394	0.2407535016536712	0.2407535016536712	0.155	0	8	0		SRSF1,SRSF10,SRSF11,SRSF2,SRSF3,SRSF5,SRSF6,SRSF8		0.047	0.9349559286815988	0.037	0.2792610616891649	-0.06	0.619281818762542	0.023	1.0	0.002	1.0	0.006	1.0	-0.046	0.4630879169761804	-0.019	1.0	0.017	1.0	0.003	1.0	0.02	1.0
186591	chr2	-	95813809	95813957	148	95814049	95814145	96	95807053	95807302	249	0.0860071405768394	0.0012601285707205	0.0860071405768394	0.132	0	5	0		SRSF1,SRSF11,SRSF3,SRSF6,SRSF8		0.049	0.0128790890667168	0.041	0.2004714291116424	-0.043	1.0	0.028	0.9916910345088372	0.059	0.1822649186959347	-0.008	1.0	-0.069	0.2356777604817173	0.002	1.0	0.032	1.0	0.029	1.0	0.003	1.0
186603	chr19	+	41888063	41888106	43	41883172	41883289	117	41888191	41888278	87	0.9783710241317748	0.9926695823669434	0.9926695823669434	0.992	2	4	7	SRSF1,SRSF6	SRSF1,SRSF11,SRSF2,SRSF6	SRSF1,SRSF10,SRSF11,SRSF2,SRSF5,SRSF6,SRSF7	-0.007	1.0	0.005	1.0	-0.007	1.0	0.001	1.0	-0.003	1.0	0.007	1.0	0.002	1.0	-0.008	1.0	-0.006	1.0	-0.003	1.0	-0.007	1.0
186604	chr19	+	41888063	41888106	43	41883172	41883289	117	41888751	41888865	114	0.9783710241317748	0.9926695823669434	0.9926695823669434	1.0	2	4	4	SRSF1,SRSF6	SRSF1,SRSF11,SRSF2,SRSF6	SRSF1,SRSF11,SRSF2,SRSF6	0.002	1.0
186605	chr19	+	41888063	41888106	43	41883172	41883289	117	41892024	41892123	99	0.9783710241317748	0.9926695823669434	0.9926695823669434	0.958	2	4	5	SRSF1,SRSF6	SRSF1,SRSF11,SRSF2,SRSF6	SRSF11,SRSF2,SRSF3,SRSF6,SRSF7	0.005	1.0	0.375	0.3895556795030711	-0.035	0.0059431112246381	-0.012	1.0	-0.006	1.0	0.005	1.0	0.03	0.5586740577056557	0.002	1.0	-0.018	1.0	-0.023	0.5385032004242911	-0.03	0.1945292088239588
186606	chr19	+	41888063	41888106	43	41884369	41884493	124	41888191	41888278	87	0.9783710241317748	0.9926695823669434	0.9926695823669434	1.0	2	1	7	SRSF1,SRSF6	SRSF1	SRSF1,SRSF10,SRSF11,SRSF2,SRSF5,SRSF6,SRSF7	-0.004	1.0	-0.009	1.0	-0.003	1.0	-0.002	1.0	0.003	1.0	-0.002	1.0	0.0	1.0	-0.001	1.0	0.005	1.0	0.0	1.0	-0.0	1.0
186607	chr19	+	41888063	41888106	43	41884369	41884493	124	41888751	41888865	114	0.9783710241317748	0.9926695823669434	0.9926695823669434	1.0	2	1	4	SRSF1,SRSF6	SRSF1	SRSF1,SRSF11,SRSF2,SRSF6	0.003	1.0			-0.014	1.0			-0.014	1.0							-0.014	1.0	-0.005	1.0	-0.014	1.0
186608	chr19	+	41888063	41888106	43	41884369	41884493	124	41892024	41892123	99	0.9783710241317748	0.9926695823669434	0.9926695823669434	1.0	2	1	5	SRSF1,SRSF6	SRSF1	SRSF11,SRSF2,SRSF3,SRSF6,SRSF7	0.01	1.0	0.138	1.0	-0.017	1.0	-0.001	1.0	-0.017	1.0	-0.013	1.0	-0.013	1.0	-0.004	1.0	-0.017	1.0	-0.001	1.0	-0.017	1.0
186609	chr19	+	41888191	41888278	87	41883172	41883289	117	41888751	41888865	114	0.9957581758499146	0.9886844754219056	0.9957581758499146	1.0	7	4	4	SRSF1,SRSF2,SRSF5,SRSF6,SRSF7,SRSF10,SRSF11	SRSF1,SRSF11,SRSF2,SRSF6	SRSF1,SRSF11,SRSF2,SRSF6	0.003	1.0
186613	chr19	+	41888191	41888278	87	41884369	41884493	124	41888751	41888865	114	0.9957581758499146	0.9886844754219056	0.9957581758499146	1.0	7	1	4	SRSF1,SRSF2,SRSF5,SRSF6,SRSF7,SRSF10,SRSF11	SRSF1	SRSF1,SRSF11,SRSF2,SRSF6	0.003	1.0			-0.004	1.0			-0.004	1.0							-0.004	1.0	-0.001	1.0	-0.004	1.0
186616	chr19	+	41888191	41888278	87	41888063	41888106	43	41888751	41888865	114	0.9957581758499146	0.9886844754219056	0.9957581758499146	1.0	7	2	4	SRSF1,SRSF2,SRSF5,SRSF6,SRSF7,SRSF10,SRSF11	SRSF1,SRSF6	SRSF1,SRSF11,SRSF2,SRSF6	0.001	1.0			0.001	1.0			0.001	1.0			0.001	1.0							0.001	1.0
186617	chr19	+	41888191	41888278	87	41888063	41888106	43	41892024	41892123	99	0.9957581758499146	0.9886844754219056	0.9957581758499146	1.0	7	2	5	SRSF1,SRSF2,SRSF5,SRSF6,SRSF7,SRSF10,SRSF11	SRSF1,SRSF6	SRSF11,SRSF2,SRSF3,SRSF6,SRSF7	0.005	1.0																			0.002	1.0
186618	chr19	+	41888751	41888865	114	41883182	41883289	107	41892024	41892123	99	0.9880781173706056	0.9834374189376832	0.9880781173706056	0.959	4	4	5	SRSF1,SRSF2,SRSF6,SRSF11	SRSF1,SRSF11,SRSF2,SRSF6	SRSF11,SRSF2,SRSF3,SRSF6,SRSF7	0.009	1.0	-0.001	1.0	-0.04	0.0027006163494306	-0.011	1.0	0.0	1.0	0.008	1.0	0.023	1.0	0.007	1.0	-0.018	1.0	-0.024	0.5492707269176814	-0.03	0.2666735079254794
186619	chr19	+	41888751	41888865	114	41883182	41883289	107	41892330	41892373	43	0.9880781173706056	0.9834374189376832	0.9880781173706056	1.0	4	4	5	SRSF1,SRSF2,SRSF6,SRSF11	SRSF1,SRSF11,SRSF2,SRSF6	SRSF1,SRSF11,SRSF2,SRSF6,SRSF7			0.171	1.0			-0.011	1.0			0.004	1.0	-0.022	1.0	-0.022	1.0	0.068	0.9920761329995806			0.012	1.0
186620	chr19	+	41888751	41888865	114	41884369	41884493	124	41892024	41892123	99	0.9880781173706056	0.9834374189376832	0.9880781173706056	1.0	4	1	5	SRSF1,SRSF2,SRSF6,SRSF11	SRSF1	SRSF11,SRSF2,SRSF3,SRSF6,SRSF7	0.004	1.0	0.008	1.0	-0.007	1.0	0.0	1.0	-0.007	1.0	-0.002	1.0	-0.002	1.0	0.0	1.0	-0.007	1.0	-0.002	1.0	-0.007	1.0
186621	chr19	+	41888751	41888865	114	41884369	41884493	124	41892330	41892373	43	0.9880781173706056	0.9834374189376832	0.9880781173706056	1.0	4	1	5	SRSF1,SRSF2,SRSF6,SRSF11	SRSF1	SRSF1,SRSF11,SRSF2,SRSF6,SRSF7	0.028	1.0	0.102	1.0									0.037	1.0
186622	chr19	+	41888751	41888865	114	41888063	41888106	43	41892024	41892123	99	0.9880781173706056	0.9834374189376832	0.9880781173706056	1.0	4	2	5	SRSF1,SRSF2,SRSF6,SRSF11	SRSF1,SRSF6	SRSF11,SRSF2,SRSF3,SRSF6,SRSF7	0.006	1.0																			0.002	1.0
186623	chr19	+	41888751	41888865	114	41888191	41888278	87	41892024	41892123	99	0.9880781173706056	0.9834374189376832	0.9880781173706056	1.0	4	7	5	SRSF1,SRSF2,SRSF6,SRSF11	SRSF1,SRSF10,SRSF11,SRSF2,SRSF5,SRSF6,SRSF7	SRSF11,SRSF2,SRSF3,SRSF6,SRSF7	-0.001	1.0	0.01	1.0	-0.003	1.0	-0.001	1.0	-0.003	1.0	0.003	1.0	0.002	1.0	0.002	1.0	-0.0	1.0	-0.003	1.0	-0.003	1.0
186624	chr19	+	41888751	41888865	114	41888191	41888278	87	41892330	41892373	43	0.9880781173706056	0.9834374189376832	0.9880781173706056	1.0	4	7	5	SRSF1,SRSF2,SRSF6,SRSF11	SRSF1,SRSF10,SRSF11,SRSF2,SRSF5,SRSF6,SRSF7	SRSF1,SRSF11,SRSF2,SRSF6,SRSF7			0.004	1.0	0.002	1.0							0.006	1.0	0.005	1.0
186625	chr19	+	41892024	41892123	99	41884396	41884493	97	41892330	41892373	43	0.9949339032173156	0.9646967053413392	0.9949339032173156	1.0	5	1	5	SRSF2,SRSF3,SRSF6,SRSF7,SRSF11	SRSF1	SRSF1,SRSF11,SRSF2,SRSF6,SRSF7	0.007	1.0	0.008	1.0									0.008	1.0
186626	chr19	+	41892024	41892123	99	41888191	41888278	87	41892330	41892373	43	0.9949339032173156	0.9646967053413392	0.9949339032173156	1.0	5	7	5	SRSF2,SRSF3,SRSF6,SRSF7,SRSF11	SRSF1,SRSF10,SRSF11,SRSF2,SRSF5,SRSF6,SRSF7	SRSF1,SRSF11,SRSF2,SRSF6,SRSF7			0.004	1.0	0.003	1.0							0.008	1.0	0.007	1.0
186627	chr19	+	41892024	41892123	99	41888751	41888865	114	41892330	41892373	43	0.9949339032173156	0.9646967053413392	0.9949339032173156	0.995	5	4	5	SRSF2,SRSF3,SRSF6,SRSF7,SRSF11	SRSF1,SRSF11,SRSF2,SRSF6	SRSF1,SRSF11,SRSF2,SRSF6,SRSF7	0.001	1.0	0.015	0.7742389095714441	0.007	1.0	0.01	1.0	0.011	1.0	-0.003	1.0	-0.009	1.0	-0.009	1.0	0.008	1.0	-0.002	1.0	-0.002	1.0
186631	chr19	+	41892602	41892849	247	41892024	41892373	349	41893273	41893303	30	0.9959853887557985	0.998216450214386	0.998216450214386	1.0	4	6	3	SRSF1,SRSF2,SRSF6,SRSF11	SRSF1,SRSF11,SRSF2,SRSF3,SRSF6,SRSF7	SRSF11,SRSF2,SRSF6	0.009	1.0	0.001	1.0													0.002	1.0	0.001	1.0
186632	chr19	+	41894206	41894306	100	41893189	41893303	114	41894625	41894661	36	0.9989816546440125	0.9989122152328492	0.9989816546440125		7	3	4	SRSF1,SRSF2,SRSF6,SRSF7,SRSF8,SRSF10,SRSF11	SRSF11,SRSF2,SRSF6	SRSF11,SRSF2,SRSF4,SRSF6
186633	chr19	+	41894450	41894547	97	41894206	41894306	100	41894625	41894661	36	0.9984488487243652	0.9994813203811646	0.9994813203811646	1.0	6	7	4	SRSF1,SRSF2,SRSF4,SRSF6,SRSF7,SRSF11	SRSF1,SRSF10,SRSF11,SRSF2,SRSF6,SRSF7,SRSF8	SRSF11,SRSF2,SRSF4,SRSF6			-0.001	1.0															0.001	1.0
186634	chr19	+	41894625	41894661	36	41894450	41894547	97	41895348	41895378	30	0.9919883012771606	0.9896564483642578	0.9919883012771606	0.983	4	6	2	SRSF2,SRSF4,SRSF6,SRSF11	SRSF1,SRSF11,SRSF2,SRSF4,SRSF6,SRSF7	SRSF1,SRSF6	-0.011	1.0	0.004	1.0	-0.005	1.0	0.012	0.902849253283146	-0.003	1.0	0.011	1.0	0.002	1.0	0.0	1.0	-0.005	1.0	0.002	1.0	-0.009	1.0
186635	chr19	+	41896376	41896482	106	41895348	41895486	138	41897314	41897326	12	0.9784930944442748	0.9409314393997192	0.9784930944442748	1.0	2	2	0	SRSF1,SRSF6	SRSF1,SRSF6
186636	chr19	+	41896376	41896482	106	41895348	41895486	138	41897945	41897982	37	0.9784930944442748	0.9409314393997192	0.9784930944442748		2	2	3	SRSF1,SRSF6	SRSF1,SRSF6	SRSF1,SRSF11,SRSF6
186637	chr19	+	41896376	41896482	106	41895348	41895486	138	41898441	41898587	146	0.9784930944442748	0.9409314393997192	0.9784930944442748	1.0	2	2	4	SRSF1,SRSF6	SRSF1,SRSF6	SRSF1,SRSF2,SRSF6,SRSF8			0.003	1.0
186640	chr19	+	41897314	41897326	12	41896376	41896482	106	41897945	41898113	168	0.5824533700942993	0.7538214921951294	0.7538214921951294	0.975	0	2	4		SRSF1,SRSF6	SRSF1,SRSF11,SRSF2,SRSF6	0.003	1.0	-0.039	0.4545716296636731	0.073	0.0179706299745784	-0.018	1.0	-0.017	1.0	-0.009	1.0	-0.018	1.0	-0.018	1.0	0.023	1.0	0.006	1.0	0.001	1.0
186641	chr19	+	41897314	41897326	12	41896376	41896482	106	41898441	41898587	146	0.5824533700942993	0.7538214921951294	0.7538214921951294	0.075	0	2	4		SRSF1,SRSF6	SRSF1,SRSF2,SRSF6,SRSF8	0.027	0.409506120879992	-0.065	0.0028746807744138	-0.032	0.3264066369612475	0.013	1.0	-0.11	1.760056625657947e-05	-0.03	0.712162009349978	-0.021	1.0	-0.025	1.0	-0.004	1.0	0.001	1.0	-0.085	0.0017878139695977
186643	chr19	+	41897945	41897982	37	41896376	41896482	106	41898441	41898587	146	0.8975609540939331	0.6056068539619446	0.8975609540939331	0.0	3	2	4	SRSF1,SRSF6,SRSF11	SRSF1,SRSF6	SRSF1,SRSF2,SRSF6,SRSF8	-0.001	1.0	0.002	1.0	-0.004	1.0	-0.001	1.0			-0.002	1.0					-0.001	1.0	-0.001	1.0
186644	chr19	+	41897945	41898113	168	41895348	41895486	138	41898441	41898587	146	0.8975609540939331	0.8498106002807617	0.8975609540939331	1.0	4	2	4	SRSF1,SRSF2,SRSF6,SRSF11	SRSF1,SRSF6	SRSF1,SRSF2,SRSF6,SRSF8			0.023	1.0
186645	chr19	+	41897945	41898113	168	41896376	41896482	106	41898441	41898587	146	0.8975609540939331	0.8498106002807617	0.8975609540939331	0.159	4	2	4	SRSF1,SRSF2,SRSF6,SRSF11	SRSF1,SRSF6	SRSF1,SRSF2,SRSF6,SRSF8	0.085	8.048165835018729e-08	-0.025	0.5080025508676558	-0.011	1.0	0.045	0.0986940518689276	-0.137	2.2348970735185213e-07	-0.008	1.0	-0.01	1.0	-0.048	0.4066019165953286	0.0	1.0	-0.016	1.0	-0.143	5.000767329901553e-08
186646	chr19	+	41897945	41898113	168	41897314	41897326	12	41898441	41898587	146	0.8975609540939331	0.8498106002807617	0.8975609540939331	0.822	4	0	4	SRSF1,SRSF2,SRSF6,SRSF11		SRSF1,SRSF2,SRSF6,SRSF8	0.124	0.2052704623308683	0.123	0.1907755991575598	0.077	0.4767129881508812	0.032	1.0	0.042	1.0	0.065	1.0	0.079	0.722799078441933	0.019	1.0	-0.008	1.0	0.007	1.0	-0.015	1.0
186647	chr19	+	41898441	41898587	146	41895348	41895486	138	41901886	41902033	147	0.9950491189956664	0.9983537793159484	0.9983537793159484	1.0	4	2	5	SRSF1,SRSF2,SRSF6,SRSF8	SRSF1,SRSF6	SRSF1,SRSF11,SRSF2,SRSF6,SRSF8							-0.002	1.0			-0.002	1.0	-0.002	1.0	-0.002	1.0
186648	chr19	+	41898441	41898587	146	41895348	41895486	138	41902273	41902356	83	0.9950491189956664	0.9983537793159484	0.9983537793159484	1.0	4	2	3	SRSF1,SRSF2,SRSF6,SRSF8	SRSF1,SRSF6	SRSF1,SRSF11,SRSF6							0.006	1.0
186649	chr19	+	41900835	41900933	98	41898423	41898587	164	41901886	41902033	147	0.0105762314051389	0.1350306719541549	0.1350306719541549	0.0	0	5	5		SRSF1,SRSF11,SRSF2,SRSF6,SRSF8	SRSF1,SRSF11,SRSF2,SRSF6,SRSF8	-0.0	1.0	0.002	1.0	-0.0	1.0			-0.001	1.0	-0.003	1.0					-0.001	1.0	0.001	1.0	-0.002	1.0
186650	chr19	+	41901886	41902033	147	41895348	41895486	138	41902273	41902356	83	0.9945673942565918	0.9939471483230592	0.9945673942565918	1.0	5	2	3	SRSF1,SRSF2,SRSF6,SRSF8,SRSF11	SRSF1,SRSF6	SRSF1,SRSF11,SRSF6							0.004	1.0
186651	chr19	+	41901886	41902033	147	41897674	41898587	913	41902273	41902356	83	0.9945673942565918	0.9939471483230592	0.9945673942565918	1.0	5	8	3	SRSF1,SRSF2,SRSF6,SRSF8,SRSF11	SRSF1,SRSF11,SRSF2,SRSF3,SRSF4,SRSF6,SRSF7,SRSF8	SRSF1,SRSF11,SRSF6			0.001	1.0
186652	chr19	+	41902273	41902356	83	41897674	41898587	913	41902532	41902658	126	0.9932647943496704	0.9968138933181764	0.9968138933181764		3	8	5	SRSF1,SRSF6,SRSF11	SRSF1,SRSF11,SRSF2,SRSF3,SRSF4,SRSF6,SRSF7,SRSF8	SRSF1,SRSF11,SRSF2,SRSF6,SRSF7
186653	chr19	+	41902532	41902658	126	41902273	41902356	83	41902783	41902898	115	0.9082664251327516	0.988139808177948	0.988139808177948	1.0	5	3	3	SRSF1,SRSF2,SRSF6,SRSF7,SRSF11	SRSF1,SRSF11,SRSF6	SRSF1,SRSF11,SRSF6					0.001	1.0	0.001	1.0									0.001	1.0
186654	chr19	+	41902783	41902898	115	41902532	41902658	126	41903306	41903407	101	0.9974185824394226	0.9992951154708862	0.9992951154708862	1.0	3	5	7	SRSF1,SRSF6,SRSF11	SRSF1,SRSF11,SRSF2,SRSF6,SRSF7	SRSF1,SRSF10,SRSF11,SRSF2,SRSF4,SRSF6,SRSF9	0.002	1.0	0.007	1.0	0.002	1.0	0.0	1.0	0.001	1.0	0.001	1.0	-0.001	1.0	0.001	1.0	-0.001	1.0	0.002	1.0	0.0	1.0
186655	chr19	+	41903655	41903784	129	41903306	41903407	101	41904034	41904110	76	0.6700824499130249	0.9915946125984192	0.9915946125984192	1.0	5	7	5	SRSF1,SRSF2,SRSF6,SRSF10,SRSF11	SRSF1,SRSF10,SRSF11,SRSF2,SRSF4,SRSF6,SRSF9	SRSF1,SRSF11,SRSF2,SRSF6,SRSF8	-0.003	1.0			-0.0	1.0			-0.003	1.0							-0.001	1.0	-0.003	1.0	-0.003	1.0
186656	chr19	+	41903706	41903784	78	41903306	41903407	101	41904034	41904110	76	0.9880892038345336	0.9915946125984192	0.9915946125984192	1.0	5	7	5	SRSF1,SRSF2,SRSF6,SRSF10,SRSF11	SRSF1,SRSF10,SRSF11,SRSF2,SRSF4,SRSF6,SRSF9	SRSF1,SRSF11,SRSF2,SRSF6,SRSF8	-0.001	1.0			0.0	1.0			-0.001	1.0							0.0	1.0	-0.001	1.0	-0.001	1.0
186657	chr19	+	41904215	41904383	168	41904034	41904110	76	41904948	41905036	88	0.989734947681427	0.9992229342460632	0.9992229342460632	1.0	2	5	3	SRSF6,SRSF11	SRSF1,SRSF11,SRSF2,SRSF6,SRSF8	SRSF11,SRSF2,SRSF6																	0.001	1.0
186658	chr19	+	41904948	41905036	88	41904215	41904383	168	41905174	41905261	87	0.994083046913147	0.9967035055160522	0.9967035055160522	1.0	3	2	2	SRSF2,SRSF6,SRSF11	SRSF11,SRSF6	SRSF11,SRSF6	0.001	1.0	-0.002	1.0	0.002	1.0	-0.001	1.0	0.003	1.0	0.002	1.0	0.0	1.0	0.0	1.0			0.001	1.0	0.004	1.0
186659	chr19	+	41904948	41905036	88	41904215	41904383	168	41905759	41905827	68	0.994083046913147	0.9967035055160522	0.9967035055160522	1.0	3	2	3	SRSF2,SRSF6,SRSF11	SRSF11,SRSF6	SRSF1,SRSF11,SRSF6									0.005	1.0
186660	chr19	+	41905174	41905261	87	41904215	41904383	168	41905759	41905827	68	0.9700371026992798	0.9431823492050172	0.9700371026992798	1.0	2	2	3	SRSF6,SRSF11	SRSF11,SRSF6	SRSF1,SRSF11,SRSF6									0.004	1.0
186661	chr19	+	41905174	41905261	87	41904948	41905036	88	41905589	41905827	238	0.9700371026992798	0.9431823492050172	0.9700371026992798	1.0	2	3	3	SRSF6,SRSF11	SRSF11,SRSF2,SRSF6	SRSF1,SRSF11,SRSF6			-0.009	1.0
186662	chr19	+	41905174	41905261	87	41904948	41905036	88	41905759	41905827	68	0.9700371026992798	0.9431823492050172	0.9700371026992798	0.989	2	3	3	SRSF6,SRSF11	SRSF11,SRSF2,SRSF6	SRSF1,SRSF11,SRSF6	-0.002	1.0	0.012	0.3134193878201607	0.008	0.5576479533990653	0.012	0.3951324271553483	0.018	0.0779590199130099	0.017	0.081929240733121	0.009	0.9264472551662434	0.004	1.0	0.002	1.0	0.003	1.0	0.012	0.329092312926059
186663	chr19	+	41905174	41905261	87	41904948	41905036	88	41906456	41906620	164	0.9700371026992798	0.9431823492050172	0.9700371026992798	1.0	2	3	3	SRSF6,SRSF11	SRSF11,SRSF2,SRSF6	SRSF1,SRSF11,SRSF6
186664	chr19	+	41905589	41905827	238	41905174	41905261	87	41905938	41906025	87	0.7600062489509583	0.9936851263046264	0.9936851263046264		3	2	1	SRSF1,SRSF6,SRSF11	SRSF11,SRSF6	SRSF6
186665	chr19	+	41905759	41905827	68	41905174	41905261	87	41905938	41906025	87	0.9694337844848632	0.9936851263046264	0.9936851263046264		3	2	1	SRSF1,SRSF6,SRSF11	SRSF11,SRSF6	SRSF6
186666	chr19	+	41905938	41906025	87	41905174	41905261	87	41906456	41906575	119	0.989454746246338	0.9900784492492676	0.9900784492492676	0.994	1	2	3	SRSF6	SRSF11,SRSF6	SRSF1,SRSF11,SRSF6	-0.004	1.0	0.013	1.0	-0.004	1.0	-0.003	1.0	0.002	1.0	0.0	1.0	-0.003	1.0	-0.001	1.0	-0.004	1.0	-0.001	1.0	-0.002	1.0
186667	chr19	+	41906456	41906620	164	41904948	41905036	88	41906702	41906803	101	0.8717162013053894	0.938106894493103	0.938106894493103	1.0	3	3	1	SRSF1,SRSF6,SRSF11	SRSF11,SRSF2,SRSF6	SRSF6
186668	chr19	+	41906456	41906620	164	41905174	41905261	87	41907104	41907454	350	0.8717162013053894	0.938106894493103	0.938106894493103	1.0	3	2	0	SRSF1,SRSF6,SRSF11	SRSF11,SRSF6								0.004	1.0
186669	chr19	+	41906456	41906620	164	41905938	41906025	87	41906702	41906803	101	0.8717162013053894	0.938106894493103	0.938106894493103	0.961	3	1	1	SRSF1,SRSF6,SRSF11	SRSF6	SRSF6	0.031	0.0473254549125208	0.002	1.0	0.002	1.0	0.059	3.0718049157374283e-06	-0.024	0.0755453321715829	0.001	1.0	0.022	0.2092181205014697	-0.018	0.1689060141808179	-0.014	1.0	-0.014	0.9656769241701098	-0.021	0.1517782208079093
186670	chr19	+	41906702	41906803	101	41906456	41906620	164	41907104	41907454	350	0.9643414616584778	0.9535388946533204	0.9643414616584778	1.0	1	3	0	SRSF6	SRSF1,SRSF11,SRSF6																				0.001	1.0
186672	chr19	+	41928830	41928986	156	41928410	41928722	312	41929654	41930150	496	0.0533963851630687	0.0432193167507648	0.0533963851630687	0.468	0	0	0				0.225	0.2232492337283683	-0.156	1.0	-0.037	1.0	-0.047	1.0	0.14	1.0	-0.107	1.0	-0.104	1.0	0.028	1.0	-0.048	1.0	-0.042	1.0	-0.083	1.0
186685	chr2	+	183128286	183128457	171	183124375	183124497	122	183130417	183130545	128	0.9923702478408812	0.9947322607040404	0.9947322607040404	1.0	2	0	4	SRSF1,SRSF6		SRSF1,SRSF11,SRSF3,SRSF6	0.0	1.0			0.005	1.0			0.0	1.0	0.001	1.0	0.001	1.0	0.001	1.0	0.0	1.0	-0.001	1.0	0.0	1.0
186686	chr2	+	183128286	183128457	171	183124375	183124497	122	183133565	183133623	58	0.9923702478408812	0.9947322607040404	0.9947322607040404	1.0	2	0	2	SRSF1,SRSF6		SRSF1,SRSF3	0.002	1.0			0.004	1.0	-0.004	1.0	0.003	1.0	-0.005	1.0	-0.005	1.0	-0.004	1.0	0.002	1.0	0.006	1.0	0.002	1.0
186687	chr2	+	183128286	183128457	171	183124375	183124497	122	183158282	183158411	129	0.9923702478408812	0.9947322607040404	0.9947322607040404	1.0	2	0	2	SRSF1,SRSF6		SRSF1,SRSF6																	0.001	1.0
186688	chr2	+	183130417	183130545	128	183124375	183124497	122	183133565	183133623	58	0.9982773065567015	0.9990979433059692	0.9990979433059692	1.0	4	0	2	SRSF1,SRSF3,SRSF6,SRSF11		SRSF1,SRSF3	0.003	1.0			0.007	1.0	-0.006	1.0	0.004	1.0	-0.009	1.0	-0.009	1.0	-0.006	1.0	0.004	1.0	0.009	1.0	0.004	1.0
186689	chr2	+	183130417	183130545	128	183124375	183124497	122	183151507	183151649	142	0.9982773065567015	0.9990979433059692	0.9990979433059692	1.0	4	0	2	SRSF1,SRSF3,SRSF6,SRSF11		SRSF1,SRSF6																					0.007	1.0
186690	chr2	+	183130417	183130545	128	183124375	183124497	122	183157443	183157513	70	0.9982773065567015	0.9990979433059692	0.9990979433059692	1.0	4	0	1	SRSF1,SRSF3,SRSF6,SRSF11		SRSF11							0.004	1.0
186691	chr2	+	183130417	183130545	128	183124375	183124497	122	183158282	183158411	129	0.9982773065567015	0.9990979433059692	0.9990979433059692	1.0	4	0	2	SRSF1,SRSF3,SRSF6,SRSF11		SRSF1,SRSF6																	0.004	1.0
186692	chr2	+	183130417	183130545	128	183124375	183124497	122	183159487	183159652	165	0.9982773065567015	0.9990979433059692	0.9990979433059692	1.0	4	0	3	SRSF1,SRSF3,SRSF6,SRSF11		SRSF11,SRSF3,SRSF6					0.005	1.0
186693	chr2	+	183130417	183130545	128	183128286	183128457	171	183133565	183133623	58	0.9982773065567015	0.9990979433059692	0.9990979433059692	1.0	4	2	2	SRSF1,SRSF3,SRSF6,SRSF11	SRSF1,SRSF6	SRSF1,SRSF3	0.001	1.0	-0.024	0.2700278666997929	0.016	0.3219505558017179	0.001	1.0	0.001	1.0	-0.003	1.0	-0.003	1.0	-0.002	1.0	0.001	1.0	0.008	1.0	-0.002	1.0
186694	chr2	+	183130417	183130545	128	183128286	183128457	171	183158282	183158411	129	0.9982773065567015	0.9990979433059692	0.9990979433059692	1.0	4	2	2	SRSF1,SRSF3,SRSF6,SRSF11	SRSF1,SRSF6	SRSF1,SRSF6																	0.002	1.0
186695	chr2	+	183130994	183131352	358	183130417	183130545	128	183133565	183133623	58	0.5249662399291992	0.0136508317664265	0.5249662399291992	0.012	0	4	2		SRSF1,SRSF11,SRSF3,SRSF6	SRSF1,SRSF3	-0.003	1.0	0.006	1.0	0.01	1.0	0.003	1.0	0.001	1.0	-0.001	1.0	-0.002	1.0	0.005	1.0	0.001	1.0	-0.0	1.0	0.005	1.0
186697	chr2	+	183133565	183133623	58	183124375	183124497	122	183151507	183151649	142	0.9935600161552428	0.9973030090332032	0.9973030090332032	1.0	2	0	2	SRSF1,SRSF3		SRSF1,SRSF6																					0.003	1.0
186701	chr2	+	183133565	183133623	58	183130417	183130545	128	183151507	183151649	142	0.9935600161552428	0.9973030090332032	0.9973030090332032	1.0	2	4	2	SRSF1,SRSF3	SRSF1,SRSF11,SRSF3,SRSF6	SRSF1,SRSF6									0.003	1.0	0.001	1.0									0.001	1.0
186702	chr2	+	183133565	183133623	58	183130417	183130545	128	183157443	183157513	70	0.9935600161552428	0.9973030090332032	0.9973030090332032	0.996	2	4	1	SRSF1,SRSF3	SRSF1,SRSF11,SRSF3,SRSF6	SRSF11							-0.006	1.0	0.002	1.0	-0.006	1.0	-0.0	1.0	0.001	1.0					0.008	1.0
186703	chr2	+	183133565	183133623	58	183130417	183130545	128	183158282	183158411	129	0.9935600161552428	0.9973030090332032	0.9973030090332032	1.0	2	4	2	SRSF1,SRSF3	SRSF1,SRSF11,SRSF3,SRSF6	SRSF1,SRSF6					0.025	1.0			0.003	1.0							0.002	1.0
186704	chr2	+	183133565	183133623	58	183130417	183130545	128	183161053	183161680	627	0.9935600161552428	0.9973030090332032	0.9973030090332032	1.0	2	4	1	SRSF1,SRSF3	SRSF1,SRSF11,SRSF3,SRSF6	SRSF6
186706	chr2	+	183151507	183151649	142	183124375	183124497	122	183157443	183157513	70	0.7191862463951111	0.7517258524894714	0.7517258524894714	1.0	2	0	1	SRSF1,SRSF6		SRSF11							0.002	1.0
186707	chr2	+	183151507	183151649	142	183124375	183124497	122	183158282	183158411	129	0.7191862463951111	0.7517258524894714	0.7517258524894714	1.0	2	0	2	SRSF1,SRSF6		SRSF1,SRSF6																	0.004	1.0
186708	chr2	+	183151507	183151649	142	183130417	183130545	128	183157443	183157513	70	0.7191862463951111	0.7517258524894714	0.7517258524894714	0.9975	2	4	1	SRSF1,SRSF6	SRSF1,SRSF11,SRSF3,SRSF6	SRSF11							-0.003	1.0	0.002	1.0	-0.003	1.0	0.0	1.0	0.001	1.0					0.004	1.0
186709	chr2	+	183151507	183151649	142	183130417	183130545	128	183158282	183158411	129	0.7191862463951111	0.7517258524894714	0.7517258524894714	1.0	2	4	2	SRSF1,SRSF6	SRSF1,SRSF11,SRSF3,SRSF6	SRSF1,SRSF6					0.04	0.7923491138515767			0.005	1.0							0.004	1.0
186710	chr2	+	183151507	183151649	142	183133565	183133623	58	183157443	183157513	70	0.7191862463951111	0.7517258524894714	0.7517258524894714	0.966	2	2	1	SRSF1,SRSF6	SRSF1,SRSF3	SRSF11	-0.026	0.0054352766582739	-0.017	1.0	0.004	1.0	-0.001	1.0	0.014	1.0	0.007	1.0	0.008	1.0	-0.016	0.8275367982501981	-0.002	1.0	0.056	0.0073832176419859	-0.01	1.0
186711	chr2	+	183151507	183151649	142	183133565	183133623	58	183158282	183158411	129	0.7191862463951111	0.7517258524894714	0.7517258524894714	1.0	2	2	2	SRSF1,SRSF6	SRSF1,SRSF3	SRSF1,SRSF6					0.002	1.0
186712	chr2	+	183157443	183157513	70	183124375	183124497	122	183158282	183158411	129	0.9698888063430786	0.9835450053215028	0.9835450053215028	1.0	1	0	2	SRSF11		SRSF1,SRSF6																	0.002	1.0
186714	chr2	+	183157443	183157513	70	183130417	183130545	128	183158282	183158411	129	0.9698888063430786	0.9835450053215028	0.9835450053215028	1.0	1	4	2	SRSF11	SRSF1,SRSF11,SRSF3,SRSF6	SRSF1,SRSF6					0.026	1.0			0.003	1.0							0.003	1.0
186716	chr2	+	183157443	183157513	70	183133565	183133623	58	183158282	183158411	129	0.9698888063430786	0.9835450053215028	0.9835450053215028	1.0	1	2	2	SRSF11	SRSF1,SRSF3	SRSF1,SRSF6					0.004	1.0
186717	chr2	+	183157443	183157513	70	183151507	183151649	142	183158282	183158411	129	0.9698888063430786	0.9835450053215028	0.9835450053215028	1.0	1	2	2	SRSF11	SRSF1,SRSF6	SRSF1,SRSF6					0.004	1.0
186718	chr2	+	183158282	183158411	129	183124375	183124497	122	183159487	183159652	165	0.9949936866760254	0.9985013008117676	0.9985013008117676	1.0	2	0	3	SRSF1,SRSF6		SRSF11,SRSF3,SRSF6					0.002	1.0
186719	chr2	+	183158282	183158411	129	183130417	183130545	128	183159487	183159652	165	0.9949936866760254	0.9985013008117676	0.9985013008117676	1.0	2	4	3	SRSF1,SRSF6	SRSF1,SRSF11,SRSF3,SRSF6	SRSF11,SRSF3,SRSF6							0.001	1.0	0.004	1.0
186720	chr2	+	183158282	183158411	129	183130417	183130545	128	183161053	183161680	627	0.9949936866760254	0.9985013008117676	0.9985013008117676	1.0	2	4	1	SRSF1,SRSF6	SRSF1,SRSF11,SRSF3,SRSF6	SRSF6
186721	chr2	+	183158282	183158411	129	183133565	183133623	58	183161053	183161680	627	0.9949936866760254	0.9985013008117676	0.9985013008117676	1.0	2	2	1	SRSF1,SRSF6	SRSF1,SRSF3	SRSF6							0.007	1.0									0.022	1.0
186722	chr2	+	183158282	183158411	129	183157443	183157513	70	183159487	183159652	165	0.9949936866760254	0.9985013008117676	0.9985013008117676	1.0	2	1	3	SRSF1,SRSF6	SRSF11	SRSF11,SRSF3,SRSF6	-0.001	1.0			-0.001	1.0	0.001	1.0	-0.001	1.0							-0.001	1.0	-0.001	1.0	-0.001	1.0
186723	chr2	+	183159487	183159652	165	183130417	183130545	128	183161053	183161680	627	0.9751884341239928	0.9879000782966614	0.9879000782966614	1.0	3	4	1	SRSF3,SRSF6,SRSF11	SRSF1,SRSF11,SRSF3,SRSF6	SRSF6
186724	chr2	+	183159487	183159652	165	183158282	183158411	129	183161053	183161680	627	0.9751884341239928	0.9879000782966614	0.9879000782966614	1.0	3	2	1	SRSF3,SRSF6,SRSF11	SRSF1,SRSF6	SRSF6	0.002	1.0			0.053	1.0155894083964195e-10	0.003	1.0	0.005	1.0	-0.003	1.0	-0.001	1.0	-0.002	1.0	0.006	1.0	0.004	1.0
186725	chr1	-	193020306	193020381	75	193021096	193021195	99	193015758	193016395	637	0.6475889086723328	0.6563305854797363	0.6563305854797363	0.275	2	7	1	SRSF1,SRSF6	SRSF1,SRSF10,SRSF11,SRSF2,SRSF4,SRSF6,SRSF7	SRSF6	-0.007	1.0	-0.009	1.0	-0.153	5.100101425538182e-11	0.011	1.0	0.019	1.0	0.03	0.8067322074522607	-0.012	1.0	-0.012	1.0	0.02	1.0	-0.002	1.0	0.004	1.0
186726	chr1	-	193020306	193020381	75	193022925	193023036	111	193015758	193016395	637	0.6475889086723328	0.6563305854797363	0.6563305854797363	0.942	2	4	1	SRSF1,SRSF6	SRSF1,SRSF10,SRSF11,SRSF6	SRSF6	-0.047	0.0134847337860891	-0.067	0.0128713616733115	0.143	3.410814678055501e-09	-0.027	0.9010883616695612	0.02	1.0	0.005	1.0	-0.022	1.0	-0.017	1.0	-0.007	1.0	-0.015	1.0	0.086	0.0056529437143917
186727	chr1	-	193020306	193020381	75	193049745	193049851	106	193015758	193016395	637	0.6475889086723328	0.6563305854797363	0.6563305854797363	1.0	2	3	1	SRSF1,SRSF6	SRSF1,SRSF2,SRSF6	SRSF6													0.002	1.0
186728	chr1	-	193020306	193020381	75	193021096	193021195	99	193018404	193018820	416	0.6475889086723328	0.6563305854797363	0.6563305854797363	0.746	2	7	0	SRSF1,SRSF6	SRSF1,SRSF10,SRSF11,SRSF2,SRSF4,SRSF6,SRSF7		-0.012	1.0	-0.1	0.3062796546562701	-0.101	5.869369463445289e-05	0.05	0.7452687712354007	-0.035	1.0	0.052	0.7208750725712205	-0.065	0.2151606815047312	0.007	1.0	0.002	1.0	-0.007	1.0	-0.017	1.0
186729	chr1	-	193020306	193020381	75	193022925	193023036	111	193018404	193018820	416	0.6475889086723328	0.6563305854797363	0.6563305854797363	1.0	2	4	0	SRSF1,SRSF6	SRSF1,SRSF10,SRSF11,SRSF6						0.026	1.0
186730	chr1	-	193021096	193021195	99	193022925	193023036	111	193012249	193016395	4146	0.9972909688949584	0.9994418025016784	0.9994418025016784	0.994	7	4	2	SRSF1,SRSF2,SRSF4,SRSF6,SRSF7,SRSF10,SRSF11	SRSF1,SRSF10,SRSF11,SRSF6	SRSF1,SRSF6	-0.005	1.0	-0.006	1.0	0.037	0.0	-0.004	1.0	0.001	1.0	-0.001	1.0	-0.002	1.0	-0.002	1.0	-0.001	1.0	-0.002	1.0	0.011	0.266988464646782
186731	chr1	-	193021096	193021195	99	193023843	193023946	103	193012249	193016395	4146	0.9972909688949584	0.9994418025016784	0.9994418025016784	1.0	7	6	2	SRSF1,SRSF2,SRSF4,SRSF6,SRSF7,SRSF10,SRSF11	SRSF1,SRSF10,SRSF11,SRSF2,SRSF6,SRSF7	SRSF1,SRSF6											0.001	1.0									0.002	1.0
186732	chr1	-	193021096	193021195	99	193049745	193049851	106	193012249	193016395	4146	0.9972909688949584	0.9994418025016784	0.9994418025016784	1.0	7	3	2	SRSF1,SRSF2,SRSF4,SRSF6,SRSF7,SRSF10,SRSF11	SRSF1,SRSF2,SRSF6	SRSF1,SRSF6													0.001	1.0
186733	chr1	-	193021096	193021195	99	193022925	193023036	111	193018404	193018820	416	0.9972909688949584	0.9994418025016784	0.9994418025016784	1.0	7	4	0	SRSF1,SRSF2,SRSF4,SRSF6,SRSF7,SRSF10,SRSF11	SRSF1,SRSF10,SRSF11,SRSF6						0.002	1.0
186734	chr1	-	193021096	193021195	99	193022925	193023036	111	193020306	193020381	75	0.9972909688949584	0.9994418025016784	0.9994418025016784	1.0	7	4	2	SRSF1,SRSF2,SRSF4,SRSF6,SRSF7,SRSF10,SRSF11	SRSF1,SRSF10,SRSF11,SRSF6	SRSF1,SRSF6			0.001	1.0	0.009	1.0	0.0	1.0							0.0	1.0	0.0	1.0	0.001	1.0	0.003	1.0
186735	chr1	-	193021096	193021195	99	193049745	193049851	106	193020306	193020381	75	0.9972909688949584	0.9994418025016784	0.9994418025016784	1.0	7	3	2	SRSF1,SRSF2,SRSF4,SRSF6,SRSF7,SRSF10,SRSF11	SRSF1,SRSF2,SRSF6	SRSF1,SRSF6	0.002	1.0
186736	chr1	-	193021096	193021195	99	193022925	193023036	111	193020334	193020456	122	0.9972909688949584	0.9994418025016784	0.9994418025016784	1.0	7	4	2	SRSF1,SRSF2,SRSF4,SRSF6,SRSF7,SRSF10,SRSF11	SRSF1,SRSF10,SRSF11,SRSF6	SRSF1,SRSF6
186737	chr1	-	193022925	193023036	111	193023843	193023946	103	193015758	193016395	637	0.4481396675109863	0.9972668886184692	0.9972668886184692	1.0	4	6	1	SRSF1,SRSF6,SRSF10,SRSF11	SRSF1,SRSF10,SRSF11,SRSF2,SRSF6,SRSF7	SRSF6											0.001	1.0									0.001	1.0
186738	chr1	-	193022925	193023036	111	193023843	193023946	103	193021096	193021195	99	0.4481396675109863	0.9972668886184692	0.9972668886184692	1.0	4	6	7	SRSF1,SRSF6,SRSF10,SRSF11	SRSF1,SRSF10,SRSF11,SRSF2,SRSF6,SRSF7	SRSF1,SRSF10,SRSF11,SRSF2,SRSF4,SRSF6,SRSF7							-0.0	1.0			0.0	1.0	-0.0	1.0	-0.0	1.0					0.0	1.0
186739	chr1	-	193022925	193023039	114	193023843	193023946	103	193021096	193021195	99	0.9944418668746948	0.9972668886184692	0.9972668886184692	1.0	4	6	7	SRSF1,SRSF6,SRSF10,SRSF11	SRSF1,SRSF10,SRSF11,SRSF2,SRSF6,SRSF7	SRSF1,SRSF10,SRSF11,SRSF2,SRSF4,SRSF6,SRSF7							-0.0	1.0			0.0	1.0	-0.0	1.0	-0.0	1.0					0.0	1.0
186740	chr1	-	193023843	193023946	103	193027874	193027955	81	193012249	193016395	4146	0.9759156107902528	0.9742566347122192	0.9759156107902528	1.0	6	0	2	SRSF1,SRSF2,SRSF6,SRSF7,SRSF10,SRSF11		SRSF1,SRSF6																	0.002	1.0
186741	chr1	-	193023843	193023946	103	193049745	193049851	106	193012249	193016395	4146	0.9759156107902528	0.9742566347122192	0.9759156107902528	1.0	6	3	2	SRSF1,SRSF2,SRSF6,SRSF7,SRSF10,SRSF11	SRSF1,SRSF2,SRSF6	SRSF1,SRSF6													0.013	1.0
186742	chr1	-	193023843	193023946	103	193049745	193049851	106	193021096	193021195	99	0.9759156107902528	0.9742566347122192	0.9759156107902528	1.0	6	3	7	SRSF1,SRSF2,SRSF6,SRSF7,SRSF10,SRSF11	SRSF1,SRSF2,SRSF6	SRSF1,SRSF10,SRSF11,SRSF2,SRSF4,SRSF6,SRSF7	-0.014	1.0			-0.005	1.0	0.008	1.0	-0.003	1.0					0.028	1.0	-0.014	1.0	0.036	1.0	-0.014	1.0
186743	chr1	-	193027874	193027955	81	193028084	193028148	64	193023843	193023946	103	0.2782230377197265	0.1056282073259353	0.2782230377197265	0.243	0	1	6		SRSF1	SRSF1,SRSF10,SRSF11,SRSF2,SRSF6,SRSF7	0.064	0.001743361054005	0.028	0.7216335903434808	0.046	0.0529763978378396	0.013	1.0	-0.148	8.281498111398011e-10	-0.065	0.0142965169815033	0.029	0.626614030551232	0.017	1.0	0.015	1.0	0.021	1.0	0.109	7.951324783779883e-10
186744	chr1	-	193028084	193028148	64	193029178	193029309	131	193023843	193023946	103	0.8978254199028015	0.9152910113334656	0.9152910113334656	1.0	1	6	6	SRSF1	SRSF1,SRSF10,SRSF11,SRSF2,SRSF6,SRSF7	SRSF1,SRSF10,SRSF11,SRSF2,SRSF6,SRSF7							0.001	1.0
186745	chr1	-	193028084	193028148	64	193049745	193049851	106	193023843	193023946	103	0.8978254199028015	0.9152910113334656	0.9152910113334656	0.994	1	3	6	SRSF1	SRSF1,SRSF2,SRSF6	SRSF1,SRSF10,SRSF11,SRSF2,SRSF6,SRSF7	-0.005	1.0			-0.005	1.0	0.001	1.0	-0.005	1.0	-0.003	1.0	0.003	1.0	-0.003	1.0	-0.005	1.0	-0.005	1.0	-0.005	1.0
186746	chr1	-	193029178	193029309	131	193029387	193029449	62	193023843	193023946	103	0.9949782490730286	0.9833329916000366	0.9949782490730286	1.0	6	7	6	SRSF1,SRSF2,SRSF6,SRSF7,SRSF10,SRSF11	SRSF1,SRSF10,SRSF11,SRSF2,SRSF6,SRSF7,SRSF9	SRSF1,SRSF10,SRSF11,SRSF2,SRSF6,SRSF7			-0.001	1.0
186747	chr1	-	193029178	193029309	131	193049745	193049851	106	193023843	193023946	103	0.9949782490730286	0.9833329916000366	0.9949782490730286	0.992	6	3	6	SRSF1,SRSF2,SRSF6,SRSF7,SRSF10,SRSF11	SRSF1,SRSF2,SRSF6	SRSF1,SRSF10,SRSF11,SRSF2,SRSF6,SRSF7	-0.007	1.0			-0.007	1.0	0.002	1.0	-0.007	1.0	-0.004	1.0	0.005	1.0	-0.004	1.0	-0.007	1.0	-0.007	1.0	-0.007	1.0
186748	chr1	-	193029178	193029309	131	193049745	193049851	106	193028084	193028148	64	0.9949782490730286	0.9833329916000366	0.9949782490730286	1.0	6	3	1	SRSF1,SRSF2,SRSF6,SRSF7,SRSF10,SRSF11	SRSF1,SRSF2,SRSF6	SRSF1							0.001	1.0
186750	chr1	-	193029387	193029449	62	193029531	193029657	126	193029178	193029309	131	0.98611319065094	0.975915551185608	0.98611319065094	1.0	7	2	6	SRSF1,SRSF2,SRSF6,SRSF7,SRSF9,SRSF10,SRSF11	SRSF1,SRSF6	SRSF1,SRSF10,SRSF11,SRSF2,SRSF6,SRSF7	-0.0	1.0	-0.0	1.0	0.0	1.0	0.002	1.0	-0.0	1.0	0.0	1.0	0.001	1.0	0.0	1.0	-0.0	1.0	-0.0	1.0	0.0	1.0
186751	chr1	-	193029387	193029449	62	193049745	193049851	106	193029178	193029309	131	0.98611319065094	0.975915551185608	0.98611319065094	1.0	7	3	6	SRSF1,SRSF2,SRSF6,SRSF7,SRSF9,SRSF10,SRSF11	SRSF1,SRSF2,SRSF6	SRSF1,SRSF10,SRSF11,SRSF2,SRSF6,SRSF7	0.002	1.0					0.003	1.0			-0.0	1.0	0.0	1.0	-0.001	1.0
186752	chr1	-	193029531	193029657	126	193049745	193049851	106	193012249	193016395	4146	0.9958226084709167	0.9970413446426392	0.9970413446426392	1.0	2	3	2	SRSF1,SRSF6	SRSF1,SRSF2,SRSF6	SRSF1,SRSF6													0.0	1.0
186753	chr1	-	193029531	193029657	126	193049745	193049851	106	193029178	193029309	131	0.9958226084709167	0.9970413446426392	0.9970413446426392	1.0	2	3	6	SRSF1,SRSF6	SRSF1,SRSF2,SRSF6	SRSF1,SRSF10,SRSF11,SRSF2,SRSF6,SRSF7	0.001	1.0					0.002	1.0			0.0	1.0	0.0	1.0	-0.0	1.0
186754	chr1	-	193029531	193029657	126	193051753	193051817	64	193029178	193029309	131	0.9958226084709167	0.9970413446426392	0.9970413446426392	1.0	2	3	6	SRSF1,SRSF6	SRSF1,SRSF11,SRSF6	SRSF1,SRSF10,SRSF11,SRSF2,SRSF6,SRSF7							0.003	1.0					0.003	1.0
186755	chr1	-	193029531	193029657	126	193059412	193059521	109	193029178	193029309	131	0.9958226084709167	0.9970413446426392	0.9970413446426392	1.0	2	0	6	SRSF1,SRSF6		SRSF1,SRSF10,SRSF11,SRSF2,SRSF6,SRSF7							-0.002	1.0			-0.002	1.0	-0.002	1.0	-0.002	1.0
186756	chr1	-	193029531	193029657	126	193049745	193049851	106	193029387	193029449	62	0.9958226084709167	0.9970413446426392	0.9970413446426392	0.999	2	3	7	SRSF1,SRSF6	SRSF1,SRSF2,SRSF6	SRSF1,SRSF10,SRSF11,SRSF2,SRSF6,SRSF7,SRSF9	-0.001	1.0	-0.0	1.0	0.0	1.0	0.001	1.0	0.001	1.0	-0.002	1.0	0.001	1.0	-0.001	1.0	0.001	1.0	0.002	1.0	0.0	1.0
186757	chr1	-	193049745	193049851	106	193059184	193059412	228	193023843	193023946	103	0.9515340924263	0.990594744682312	0.990594744682312	1.0	3	6	6	SRSF1,SRSF2,SRSF6	SRSF1,SRSF10,SRSF11,SRSF2,SRSF6,SRSF9	SRSF1,SRSF10,SRSF11,SRSF2,SRSF6,SRSF7	-0.003	1.0			-0.003	1.0			0.0	1.0							-0.003	1.0	-0.003	1.0	-0.003	1.0
186758	chr1	-	193049745	193049851	106	193051753	193051817	64	193029178	193029309	131	0.9515340924263	0.990594744682312	0.990594744682312	1.0	3	3	6	SRSF1,SRSF2,SRSF6	SRSF1,SRSF11,SRSF6	SRSF1,SRSF10,SRSF11,SRSF2,SRSF6,SRSF7							0.001	1.0					0.001	1.0
186759	chr1	-	193049745	193049851	106	193051753	193051817	64	193029531	193029657	126	0.9515340924263	0.990594744682312	0.990594744682312	0.995	3	3	2	SRSF1,SRSF2,SRSF6	SRSF1,SRSF11,SRSF6	SRSF1,SRSF6	0.001	1.0	0.0	1.0	0.005	1.0	0.005	1.0	-0.004	1.0	0.001	1.0	0.0	1.0	0.001	1.0	-0.002	1.0	-0.002	1.0	0.0	1.0
186760	chr1	-	193049745	193049851	106	193059184	193059412	228	193029531	193029657	126	0.9515340924263	0.990594744682312	0.990594744682312	0.998	3	6	2	SRSF1,SRSF2,SRSF6	SRSF1,SRSF10,SRSF11,SRSF2,SRSF6,SRSF9	SRSF1,SRSF6	-0.001	1.0	-0.002	1.0	0.002	1.0	0.001	1.0	0.0	1.0	0.0	1.0	-0.001	1.0	0.005	1.0	0.002	1.0	-0.003	1.0	-0.001	1.0
186762	chr1	-	193051753	193051817	64	193059184	193059412	228	193029531	193029657	126	0.9992022514343262	0.9993039965629578	0.9993039965629578	0.998	3	6	2	SRSF1,SRSF6,SRSF11	SRSF1,SRSF10,SRSF11,SRSF2,SRSF6,SRSF9	SRSF1,SRSF6	-0.001	1.0	-0.003	1.0	0.002	1.0	0.001	1.0	0.0	1.0	0.0	1.0	-0.001	1.0	0.004	1.0	0.002	1.0	-0.003	1.0	-0.001	1.0
186764	chr1	-	193051753	193051817	64	193059184	193059412	228	193049531	193049851	320	0.9992022514343262	0.9993039965629578	0.9993039965629578	1.0	3	6	3	SRSF1,SRSF6,SRSF11	SRSF1,SRSF10,SRSF11,SRSF2,SRSF6,SRSF9	SRSF1,SRSF2,SRSF6
186766	chr11	-	95985530	95985642	112	95991519	95991723	204	95976597	95979963	3366	0.9798933863639832	0.988503098487854	0.988503098487854	1.0	0	1	1		SRSF6	SRSF1
186767	chr11	-	95985530	95985642	112	96091891	96093517	1626	95976597	95979963	3366	0.9798933863639832	0.988503098487854	0.988503098487854	1.0	0	4	1		SRSF1,SRSF11,SRSF2,SRSF6	SRSF1																					0.01	1.0
186768	chr11	-	95991519	95991723	204	96091891	96093517	1626	95976597	95979963	3366	0.9969644546508788	0.9539247751235962	0.9969644546508788	1.0	1	4	1	SRSF6	SRSF1,SRSF11,SRSF2,SRSF6	SRSF1																					0.009	1.0
186769	chr11	-	95991519	95991723	204	96091891	96093517	1626	95985530	95985642	112	0.9969644546508788	0.9539247751235962	0.9969644546508788	1.0	1	4	0	SRSF6	SRSF1,SRSF11,SRSF2,SRSF6																		0.01	1.0
186770	chr11	-	96091891	96093517	1626	96341382	96343195	1813	95991519	95991723	204	0.9081708788871764	0.9648901224136353	0.9648901224136353	1.0	4	4	1	SRSF1,SRSF2,SRSF6,SRSF11	SRSF1,SRSF11,SRSF3,SRSF6	SRSF6							-0.023	1.0			-0.011	1.0	-0.013	1.0	-0.023	1.0			0.01	1.0	0.015	1.0
186771	chr2	-	669756	669850	94	672807	672862	55	663876	669675	5799	0.976535975933075	0.9820268750190736	0.9820268750190736	1.0	2	0	6	SRSF1,SRSF6		SRSF1,SRSF10,SRSF11,SRSF6,SRSF7,SRSF9													0.001	1.0
186772	chr2	-	669756	669850	94	675509	675630	121	663876	669675	5799	0.976535975933075	0.9820268750190736	0.9820268750190736	1.0	2	0	6	SRSF1,SRSF6		SRSF1,SRSF10,SRSF11,SRSF6,SRSF7,SRSF9
186773	chr2	-	672807	672862	55	675509	675630	121	663876	669675	5799	0.9792587161064148	0.9598177075386048	0.9792587161064148	1.0	0	0	6			SRSF1,SRSF10,SRSF11,SRSF6,SRSF7,SRSF9
186774	chr2	-	672807	672862	55	675509	675630	121	669756	669850	94	0.9792587161064148	0.9598177075386048	0.9792587161064148	1.0	0	0	2			SRSF1,SRSF6	-0.002	1.0	-0.001	1.0	-0.002	1.0	-0.001	1.0	0.003	1.0	-0.001	1.0	-0.001	1.0	0.0	1.0	-0.001	1.0	-0.001	1.0	-0.002	1.0
186775	chr2	-	672807	672862	55	677288	677406	118	669756	669850	94	0.9792587161064148	0.9598177075386048	0.9792587161064148	1.0	0	0	2			SRSF1,SRSF6					0.006	1.0	0.012	1.0			0.006	1.0			0.019	1.0	0.016	1.0	0.004	1.0	0.004	1.0
186776	chr2	-	675509	675630	121	677288	677406	118	669756	669850	94	0.986698031425476	0.9819389581680298	0.986698031425476	1.0	0	0	2			SRSF1,SRSF6					0.003	1.0	0.007	1.0			0.003	1.0			0.011	1.0	0.009	1.0	0.002	1.0	0.002	1.0
186777	chr2	-	675509	675630	121	675757	676238	481	672807	672862	55	0.986698031425476	0.9819389581680298	0.986698031425476	1.0	0	0	0								0.002	1.0
186778	chr2	-	675509	675630	121	677288	677406	118	672807	672862	55	0.986698031425476	0.9819389581680298	0.986698031425476	0.997	0	0	0				-0.001	1.0	0.005	1.0	-0.003	1.0	0.002	1.0	0.01	1.0	-0.004	1.0	-0.005	1.0	-0.004	1.0	0.002	1.0	-0.001	1.0	-0.001	1.0
186779	chr2	-	675509	676238	729	677288	677406	118	669756	669850	94	0.0809829011559486	0.9819389581680298	0.9819389581680298	1.0	0	0	2			SRSF1,SRSF6					0.008	1.0	0.012	1.0			0.011	1.0			0.036	1.0	0.022	1.0	0.009	1.0	0.004	1.0
186780	chr2	-	675509	676238	729	677288	677406	118	672807	672862	55	0.0809829011559486	0.9819389581680298	0.9819389581680298	0.992	0	0	0				-0.001	1.0	0.024	1.0	-0.008	1.0	-0.0	1.0	0.021	0.3402940138773332	-0.007	1.0	-0.013	1.0	-0.009	1.0	0.003	1.0	-0.0	1.0	-0.005	1.0
186781	chr2	-	675757	676238	481	677288	677406	118	672807	672862	55	0.0809829011559486	0.3925424218177795	0.3925424218177795	0.985	0	0	0				0.0	1.0	0.144	1.0	-0.015	1.0	-0.002	1.0	0.027	0.2403801757548535	-0.007	1.0	-0.018	1.0	-0.012	1.0	0.002	1.0	-0.001	1.0	-0.01	1.0
186782	chr2	-	675757	676238	481	676573	676787	214	675509	675630	121	0.0809829011559486	0.3925424218177795	0.3925424218177795	0.907	0	0	0				0.022	1.0	0.292	0.0065604437770624	-0.038	0.6012380753016198	0.006	1.0	-0.023	1.0	0.003	1.0	0.039	0.2293696063684711	0.013	1.0	-0.016	1.0	0.012	1.0	-0.035	0.9785689751209692
186783	chr2	-	675757	676238	481	677288	677406	118	675509	675630	121	0.0809829011559486	0.3925424218177795	0.3925424218177795	0.172	0	0	0				0.058	0.0001639512367568	0.216	0.0	-0.044	0.0571218210379342	-0.095	0.0098473093951566	-0.11	1.193402322761616e-06	0.09	2.5137300287257235e-05	0.055	0.0605850452100493	0.06	0.0893091485261639	-0.044	0.3679050235581244	0.026	0.6638022581440755	-0.058	0.0328586403992035
186784	chr22	-	19451877	19452000	123	19454748	19454830	82	19450624	19450744	120	0.0071991169825196	0.0005839337827637	0.0071991169825196	0.008	3	9	7	SRSF1,SRSF3,SRSF5	SRSF1,SRSF10,SRSF11,SRSF2,SRSF3,SRSF5,SRSF6,SRSF8,SRSF9	SRSF1,SRSF11,SRSF2,SRSF3,SRSF6,SRSF7,SRSF9	0.002	1.0	0.0	1.0	-0.008	0.0030305757184474	0.002	1.0	0.002	1.0	0.006	1.0	0.0	1.0	0.006	1.0	0.001	1.0	0.004	1.0	0.003	1.0
186785	chr22	-	19451877	19452000	123	19454801	19454830	29	19450624	19450744	120	0.0071991169825196	0.0005839337827637	0.0071991169825196	0.733	3	7	7	SRSF1,SRSF3,SRSF5	SRSF1,SRSF11,SRSF2,SRSF3,SRSF5,SRSF6,SRSF8	SRSF1,SRSF11,SRSF2,SRSF3,SRSF6,SRSF7,SRSF9	0.184	1.0			0.029	1.0	-0.023	1.0	0.252	0.2928620990451229	-0.015	1.0	-0.106	0.9506476980520536	0.151	0.6280714408094301	0.147	1.0	0.214	0.7061297894587608	0.007	1.0
186786	chr22	-	19454748	19454830	82	19455679	19455768	89	19449910	19450744	834	0.9954084157943726	0.994575023651123	0.9954084157943726	1.0	9	8	7	SRSF1,SRSF2,SRSF3,SRSF5,SRSF6,SRSF8,SRSF9,SRSF10,SRSF11	SRSF1,SRSF10,SRSF11,SRSF2,SRSF4,SRSF6,SRSF7,SRSF9	SRSF1,SRSF11,SRSF2,SRSF3,SRSF6,SRSF7,SRSF9							0.0	1.0			0.0	1.0	0.0	1.0	0.0	1.0
186787	chr22	-	19454801	19454830	29	19455679	19455768	89	19450620	19450744	124	0.9954084157943726	0.3055455684661865	0.9954084157943726	1.0	7	8	7	SRSF1,SRSF2,SRSF3,SRSF5,SRSF6,SRSF8,SRSF11	SRSF1,SRSF10,SRSF11,SRSF2,SRSF4,SRSF6,SRSF7,SRSF9	SRSF1,SRSF11,SRSF2,SRSF3,SRSF6,SRSF7,SRSF9							-0.001	1.0			-0.001	1.0	-0.001	1.0	-0.001	1.0
186790	chr22	-	19455679	19455768	89	19456586	19456634	48	19450620	19454830	4210	0.9818142056465148	0.9839662313461304	0.9839662313461304	1.0	8	3	10	SRSF1,SRSF2,SRSF4,SRSF6,SRSF7,SRSF9,SRSF10,SRSF11	SRSF1,SRSF6,SRSF7	SRSF1,SRSF10,SRSF11,SRSF2,SRSF3,SRSF5,SRSF6,SRSF7,SRSF8,SRSF9	0.0	1.0	-0.0	1.0	0.0	1.0	0.0	1.0			0.0	1.0	0.0	1.0	0.0	1.0					0.0	1.0
186791	chr22	-	19456586	19456634	48	19458070	19458139	69	19455679	19455768	89	0.9986459612846376	0.991268277168274	0.9986459612846376	1.0	3	7	8	SRSF1,SRSF6,SRSF7	SRSF1,SRSF10,SRSF11,SRSF2,SRSF6,SRSF7,SRSF8	SRSF1,SRSF10,SRSF11,SRSF2,SRSF4,SRSF6,SRSF7,SRSF9			0.001	1.0
186792	chr22	-	19456586	19456634	48	19465201	19465274	73	19455679	19455768	89	0.9986459612846376	0.991268277168274	0.9986459612846376	1.0	3	9	8	SRSF1,SRSF6,SRSF7	SRSF1,SRSF10,SRSF11,SRSF2,SRSF3,SRSF5,SRSF6,SRSF7,SRSF8	SRSF1,SRSF10,SRSF11,SRSF2,SRSF4,SRSF6,SRSF7,SRSF9
186793	chr22	-	19456586	19456634	48	19479082	19479261	179	19455679	19455768	89	0.9986459612846376	0.991268277168274	0.9986459612846376	1.0	3	4	8	SRSF1,SRSF6,SRSF7	SRSF1,SRSF11,SRSF3,SRSF6	SRSF1,SRSF10,SRSF11,SRSF2,SRSF4,SRSF6,SRSF7,SRSF9																			0.0	1.0
186794	chr22	-	19456852	19456918	66	19458070	19458139	69	19456586	19456634	48	0.982341468334198	0.976713478565216	0.982341468334198	1.0	8	7	3	SRSF1,SRSF2,SRSF4,SRSF6,SRSF7,SRSF8,SRSF10,SRSF11	SRSF1,SRSF10,SRSF11,SRSF2,SRSF6,SRSF7,SRSF8	SRSF1,SRSF6,SRSF7	0.0	1.0	0.0	1.0			0.001	1.0	0.001	1.0	0.0	1.0	0.0	1.0	0.0	1.0	0.0	1.0	0.0	1.0	0.0	1.0
186795	chr22	-	19456852	19456918	66	19465201	19465274	73	19456586	19456634	48	0.982341468334198	0.976713478565216	0.982341468334198	1.0	8	9	3	SRSF1,SRSF2,SRSF4,SRSF6,SRSF7,SRSF8,SRSF10,SRSF11	SRSF1,SRSF10,SRSF11,SRSF2,SRSF3,SRSF5,SRSF6,SRSF7,SRSF8	SRSF1,SRSF6,SRSF7											0.0	1.0
186796	chr22	-	19456852	19456918	66	19479082	19479261	179	19456586	19456634	48	0.982341468334198	0.976713478565216	0.982341468334198	1.0	8	4	3	SRSF1,SRSF2,SRSF4,SRSF6,SRSF7,SRSF8,SRSF10,SRSF11	SRSF1,SRSF11,SRSF3,SRSF6	SRSF1,SRSF6,SRSF7	0.0	1.0	0.0	1.0					0.0	1.0											0.0	1.0
186797	chr22	-	19458070	19458139	69	19465201	19465274	73	19449910	19450744	834	0.9980589151382446	0.9943525195121764	0.9980589151382446	1.0	7	9	7	SRSF1,SRSF2,SRSF6,SRSF7,SRSF8,SRSF10,SRSF11	SRSF1,SRSF10,SRSF11,SRSF2,SRSF3,SRSF5,SRSF6,SRSF7,SRSF8	SRSF1,SRSF11,SRSF2,SRSF3,SRSF6,SRSF7,SRSF9																	0.0	1.0
186799	chr22	-	19458070	19458139	69	19465201	19465274	73	19455679	19455768	89	0.9980589151382446	0.9943525195121764	0.9980589151382446	1.0	7	9	8	SRSF1,SRSF2,SRSF6,SRSF7,SRSF8,SRSF10,SRSF11	SRSF1,SRSF10,SRSF11,SRSF2,SRSF3,SRSF5,SRSF6,SRSF7,SRSF8	SRSF1,SRSF10,SRSF11,SRSF2,SRSF4,SRSF6,SRSF7,SRSF9
186801	chr22	-	19458070	19458139	69	19465201	19465274	73	19456586	19456634	48	0.9980589151382446	0.9943525195121764	0.9980589151382446	1.0	7	9	3	SRSF1,SRSF2,SRSF6,SRSF7,SRSF8,SRSF10,SRSF11	SRSF1,SRSF10,SRSF11,SRSF2,SRSF3,SRSF5,SRSF6,SRSF7,SRSF8	SRSF1,SRSF6,SRSF7											0.0	1.0
186803	chr22	-	19458070	19458139	69	19465201	19465274	73	19456852	19456918	66	0.9980589151382446	0.9943525195121764	0.9980589151382446	0.996	7	9	8	SRSF1,SRSF2,SRSF6,SRSF7,SRSF8,SRSF10,SRSF11	SRSF1,SRSF10,SRSF11,SRSF2,SRSF3,SRSF5,SRSF6,SRSF7,SRSF8	SRSF1,SRSF10,SRSF11,SRSF2,SRSF4,SRSF6,SRSF7,SRSF8	0.001	1.0	0.0	1.0	-0.002	1.0	-0.001	1.0	0.001	1.0	0.001	1.0	0.004	1.0	0.0	1.0	-0.0	1.0	-0.0	1.0	0.001	1.0
186804	chr22	-	19458070	19458139	69	19471686	19471808	122	19456852	19456918	66	0.9980589151382446	0.9943525195121764	0.9980589151382446	1.0	7	7	8	SRSF1,SRSF2,SRSF6,SRSF7,SRSF8,SRSF10,SRSF11	SRSF1,SRSF11,SRSF2,SRSF3,SRSF6,SRSF7,SRSF8	SRSF1,SRSF10,SRSF11,SRSF2,SRSF4,SRSF6,SRSF7,SRSF8									0.0	1.0					0.0	1.0	0.0	1.0
186805	chr22	-	19458070	19458139	69	19475067	19475100	33	19456852	19456918	66	0.9980589151382446	0.9943525195121764	0.9980589151382446	1.0	7	3	8	SRSF1,SRSF2,SRSF6,SRSF7,SRSF8,SRSF10,SRSF11	SRSF11,SRSF2,SRSF6	SRSF1,SRSF10,SRSF11,SRSF2,SRSF4,SRSF6,SRSF7,SRSF8	-0.0	1.0	-0.001	1.0	-0.0	1.0			-0.0	1.0							-0.0	1.0	-0.0	1.0	-0.0	1.0
186806	chr22	-	19458070	19458139	69	19479082	19479261	179	19456852	19456918	66	0.9980589151382446	0.9943525195121764	0.9980589151382446	1.0	7	4	8	SRSF1,SRSF2,SRSF6,SRSF7,SRSF8,SRSF10,SRSF11	SRSF1,SRSF11,SRSF3,SRSF6	SRSF1,SRSF10,SRSF11,SRSF2,SRSF4,SRSF6,SRSF7,SRSF8													0.0	1.0	0.0	1.0			0.0	1.0
186807	chr22	-	19471686	19471808	122	19475067	19475100	33	19456852	19456918	66	0.9982321858406068	0.9983709454536438	0.9983709454536438	1.0	7	3	8	SRSF1,SRSF2,SRSF3,SRSF6,SRSF7,SRSF8,SRSF11	SRSF11,SRSF2,SRSF6	SRSF1,SRSF10,SRSF11,SRSF2,SRSF4,SRSF6,SRSF7,SRSF8	-0.0	1.0	-0.001	1.0	-0.0	1.0			-0.0	1.0							-0.0	1.0	-0.0	1.0	-0.0	1.0
186808	chr22	-	19471686	19471808	122	19479082	19479261	179	19456852	19456918	66	0.9982321858406068	0.9983709454536438	0.9983709454536438	1.0	7	4	8	SRSF1,SRSF2,SRSF3,SRSF6,SRSF7,SRSF8,SRSF11	SRSF1,SRSF11,SRSF3,SRSF6	SRSF1,SRSF10,SRSF11,SRSF2,SRSF4,SRSF6,SRSF7,SRSF8													0.001	1.0	0.001	1.0			0.001	1.0
186809	chr22	-	19471686	19471808	122	19475067	19475100	33	19458070	19458139	69	0.9982321858406068	0.9983709454536438	0.9983709454536438	1.0	7	3	7	SRSF1,SRSF2,SRSF3,SRSF6,SRSF7,SRSF8,SRSF11	SRSF11,SRSF2,SRSF6	SRSF1,SRSF10,SRSF11,SRSF2,SRSF6,SRSF7,SRSF8	0.0	1.0					-0.0	1.0			-0.0	1.0	-0.0	1.0	-0.0	1.0
186810	chr22	-	19471686	19471808	122	19479082	19479261	179	19458070	19458139	69	0.9982321858406068	0.9983709454536438	0.9983709454536438	0.991	7	4	7	SRSF1,SRSF2,SRSF3,SRSF6,SRSF7,SRSF8,SRSF11	SRSF1,SRSF11,SRSF3,SRSF6	SRSF1,SRSF10,SRSF11,SRSF2,SRSF6,SRSF7,SRSF8	0.004	1.0	0.002	1.0	0.002	1.0	0.0	1.0	0.003	1.0	-0.003	1.0	-0.004	1.0	-0.002	1.0	0.007	1.0	0.003	1.0	-0.003	1.0
186811	chr22	-	19471686	19471808	122	19475067	19475100	33	19467402	19468003	601	0.9982321858406068	0.9983709454536438	0.9983709454536438	0.999	7	3	6	SRSF1,SRSF2,SRSF3,SRSF6,SRSF7,SRSF8,SRSF11	SRSF11,SRSF2,SRSF6	SRSF1,SRSF11,SRSF2,SRSF3,SRSF6,SRSF7	0.001	1.0	0.002	1.0	0.0	1.0	-0.001	1.0	0.001	1.0	-0.001	1.0	-0.001	1.0	-0.0	1.0	0.0	1.0	0.0	1.0	-0.0	1.0
186812	chr22	-	19471686	19471808	122	19475469	19475602	133	19467402	19468003	601	0.9982321858406068	0.9983709454536438	0.9983709454536438	1.0	7	4	6	SRSF1,SRSF2,SRSF3,SRSF6,SRSF7,SRSF8,SRSF11	SRSF11,SRSF2,SRSF3,SRSF6	SRSF1,SRSF11,SRSF2,SRSF3,SRSF6,SRSF7
186813	chr22	-	19471686	19471808	122	19475495	19475602	107	19467402	19468003	601	0.9982321858406068	0.9983709454536438	0.9983709454536438		7	4	6	SRSF1,SRSF2,SRSF3,SRSF6,SRSF7,SRSF8,SRSF11	SRSF11,SRSF2,SRSF3,SRSF6	SRSF1,SRSF11,SRSF2,SRSF3,SRSF6,SRSF7
186814	chr22	-	19471686	19471808	122	19478824	19479261	437	19467402	19468003	601	0.9982321858406068	0.9983709454536438	0.9983709454536438	1.0	7	4	6	SRSF1,SRSF2,SRSF3,SRSF6,SRSF7,SRSF8,SRSF11	SRSF1,SRSF11,SRSF3,SRSF6	SRSF1,SRSF11,SRSF2,SRSF3,SRSF6,SRSF7	0.0	1.0	-0.0	1.0	0.0	1.0	0.0	1.0							0.0	1.0
186815	chr22	-	19471686	19471808	122	19479082	19479261	179	19467402	19468003	601	0.9982321858406068	0.9983709454536438	0.9983709454536438	0.95	7	4	6	SRSF1,SRSF2,SRSF3,SRSF6,SRSF7,SRSF8,SRSF11	SRSF1,SRSF11,SRSF3,SRSF6	SRSF1,SRSF11,SRSF2,SRSF3,SRSF6,SRSF7	0.035	6.8479233940435486e-06	-0.004	1.0	-0.009	0.5630488223318522	-0.003	1.0	0.027	0.0033346324457455	-0.005	1.0	-0.034	6.368952179105666e-08	0.005	1.0	-0.002	1.0	-0.001	1.0	0.018	0.0734682197714234
186816	chr22	-	19475067	19475100	33	19475495	19475602	107	19449910	19450744	834	0.9218777418136596	0.9861995577812196	0.9861995577812196	1.0	3	4	7	SRSF2,SRSF6,SRSF11	SRSF11,SRSF2,SRSF3,SRSF6	SRSF1,SRSF11,SRSF2,SRSF3,SRSF6,SRSF7,SRSF9
186817	chr22	-	19475067	19475100	33	19479082	19479261	179	19456852	19456918	66	0.9218777418136596	0.9861995577812196	0.9861995577812196	1.0	3	4	8	SRSF2,SRSF6,SRSF11	SRSF1,SRSF11,SRSF3,SRSF6	SRSF1,SRSF10,SRSF11,SRSF2,SRSF4,SRSF6,SRSF7,SRSF8													0.014	1.0	0.01	1.0			0.014	1.0
186818	chr22	-	19475067	19475100	33	19479082	19479261	179	19458070	19458139	69	0.9218777418136596	0.9861995577812196	0.9861995577812196	0.804	3	4	7	SRSF2,SRSF6,SRSF11	SRSF1,SRSF11,SRSF3,SRSF6	SRSF1,SRSF10,SRSF11,SRSF2,SRSF6,SRSF7,SRSF8	-0.019	1.0	0.275	1.0	-0.089	0.4807630305008715	0.04	1.0	-0.02	1.0	-0.067	0.6719721852563022	-0.04	1.0	-0.05	1.0	0.076	1.0	0.009	1.0	-0.069	1.0
186819	chr22	-	19475067	19475100	33	19475469	19475602	133	19467402	19468003	601	0.9218777418136596	0.9861995577812196	0.9861995577812196	1.0	3	4	6	SRSF2,SRSF6,SRSF11	SRSF11,SRSF2,SRSF3,SRSF6	SRSF1,SRSF11,SRSF2,SRSF3,SRSF6,SRSF7
186820	chr22	-	19475067	19475100	33	19475495	19475602	107	19467402	19468003	601	0.9218777418136596	0.9861995577812196	0.9861995577812196		3	4	6	SRSF2,SRSF6,SRSF11	SRSF11,SRSF2,SRSF3,SRSF6	SRSF1,SRSF11,SRSF2,SRSF3,SRSF6,SRSF7
186822	chr22	-	19475067	19475100	33	19479082	19479261	179	19467402	19468003	601	0.9218777418136596	0.9861995577812196	0.9861995577812196	0.17	3	4	6	SRSF2,SRSF6,SRSF11	SRSF1,SRSF11,SRSF3,SRSF6	SRSF1,SRSF11,SRSF2,SRSF3,SRSF6,SRSF7	0.011	1.0	-0.027	0.1270301533260535	-0.283	0.0	0.044	0.5972789252876243	-0.005	1.0	-0.055	0.3332609154941056	-0.032	1.0	-0.005	1.0	-0.03	1.0	-0.025	1.0	0.017	1.0
186823	chr22	-	19475067	19475100	33	19475469	19475602	133	19471686	19471808	122	0.9218777418136596	0.9861995577812196	0.9861995577812196	0.999	3	4	7	SRSF2,SRSF6,SRSF11	SRSF11,SRSF2,SRSF3,SRSF6	SRSF1,SRSF11,SRSF2,SRSF3,SRSF6,SRSF7,SRSF8	-0.0	1.0	0.001	1.0	-0.001	1.0	0.0	1.0	-0.001	1.0	0.0	1.0	0.001	1.0	0.0	1.0	0.0	1.0	0.0	1.0	0.001	1.0
186824	chr22	-	19475067	19475100	33	19475495	19475602	107	19471686	19471808	122	0.9218777418136596	0.9861995577812196	0.9861995577812196	1.0	3	4	7	SRSF2,SRSF6,SRSF11	SRSF11,SRSF2,SRSF3,SRSF6	SRSF1,SRSF11,SRSF2,SRSF3,SRSF6,SRSF7,SRSF8			0.001	1.0	0.0	1.0	0.0	1.0	0.001	1.0	0.001	1.0					0.001	1.0	0.0	1.0
186825	chr22	-	19475067	19475100	33	19478824	19479261	437	19471686	19471808	122	0.9218777418136596	0.9861995577812196	0.9861995577812196	1.0	3	4	7	SRSF2,SRSF6,SRSF11	SRSF1,SRSF11,SRSF3,SRSF6	SRSF1,SRSF11,SRSF2,SRSF3,SRSF6,SRSF7,SRSF8	0.0	1.0	-0.001	1.0	0.0	1.0	0.0	1.0							0.0	1.0	0.001	1.0	0.0	1.0	0.001	1.0
186826	chr22	-	19475067	19475100	33	19479082	19479261	179	19471686	19471808	122	0.9218777418136596	0.9861995577812196	0.9861995577812196	0.852	3	4	7	SRSF2,SRSF6,SRSF11	SRSF1,SRSF11,SRSF3,SRSF6	SRSF1,SRSF11,SRSF2,SRSF3,SRSF6,SRSF7,SRSF8	0.04	0.0414980067838101	-0.037	0.1818418725928	0.068	2.4087568568509675e-05	-0.029	0.5711171454178529	0.002	1.0	0.023	1.0	-0.084	4.0815657281498546e-10	0.009	1.0	-0.001	1.0	0.003	1.0	0.044	0.0463011715715308
186827	chr22	-	19475469	19475602	133	19478824	19479261	437	19467402	19468003	601	0.9279166460037231	0.8141230344772339	0.9279166460037231	1.0	4	4	6	SRSF2,SRSF3,SRSF6,SRSF11	SRSF1,SRSF11,SRSF3,SRSF6	SRSF1,SRSF11,SRSF2,SRSF3,SRSF6,SRSF7	0.001	1.0	-0.085	1.0	0.001	1.0	0.001	1.0							0.001	1.0
186828	chr22	-	19475469	19475602	133	19479082	19479261	179	19467402	19468003	601	0.9279166460037231	0.8141230344772339	0.9279166460037231	0.959	4	4	6	SRSF2,SRSF3,SRSF6,SRSF11	SRSF1,SRSF11,SRSF3,SRSF6	SRSF1,SRSF11,SRSF2,SRSF3,SRSF6,SRSF7	0.028	2.2181854297598703e-05	-0.008	1.0	-0.002	1.0	0.0	1.0	0.022	0.0056868301464171	0.002	1.0	-0.029	1.0681567189253184e-08	0.006	1.0	0.0	1.0	-0.005	1.0	0.017	0.0428628729292352
186829	chr22	-	19475469	19475602	133	19478762	19479082	320	19471686	19471808	122	0.9279166460037231	0.8141230344772339	0.9279166460037231	1.0	4	0	7	SRSF2,SRSF3,SRSF6,SRSF11		SRSF1,SRSF11,SRSF2,SRSF3,SRSF6,SRSF7,SRSF8
186830	chr22	-	19475469	19475602	133	19478824	19479261	437	19471686	19471808	122	0.9279166460037231	0.8141230344772339	0.9279166460037231	1.0	4	4	7	SRSF2,SRSF3,SRSF6,SRSF11	SRSF1,SRSF11,SRSF3,SRSF6	SRSF1,SRSF11,SRSF2,SRSF3,SRSF6,SRSF7,SRSF8	0.001	1.0	-0.049	1.0	0.001	1.0	0.001	1.0							0.001	1.0	0.002	1.0	0.0	1.0	0.001	1.0
186831	chr22	-	19475469	19475602	133	19479082	19479261	179	19471686	19471808	122	0.9279166460037231	0.8141230344772339	0.9279166460037231	0.931	4	4	7	SRSF2,SRSF3,SRSF6,SRSF11	SRSF1,SRSF11,SRSF3,SRSF6	SRSF1,SRSF11,SRSF2,SRSF3,SRSF6,SRSF7,SRSF8	0.019	0.1063877882675895	-0.03	0.0581258915234491	0.061	1.8293050462220715e-11	-0.011	1.0	-0.005	1.0	0.019	0.3113738665736025	-0.042	2.444928662238909e-10	0.004	1.0	0.003	1.0	-0.005	1.0	0.025	0.0273510063445865
186832	chr22	-	19475469	19475602	133	19478824	19479261	437	19475067	19475100	33	0.9279166460037231	0.8141230344772339	0.9279166460037231	1.0	4	4	3	SRSF2,SRSF3,SRSF6,SRSF11	SRSF1,SRSF11,SRSF3,SRSF6	SRSF11,SRSF2,SRSF6	0.0	1.0			0.0	1.0	0.0	1.0	0.0	1.0			0.0	1.0	0.0	1.0	0.0	1.0	0.0	1.0	0.001	1.0
186833	chr22	-	19475469	19475602	133	19479082	19479261	179	19475067	19475100	33	0.9279166460037231	0.8141230344772339	0.9279166460037231	0.975	4	4	3	SRSF2,SRSF3,SRSF6,SRSF11	SRSF1,SRSF11,SRSF3,SRSF6	SRSF11,SRSF2,SRSF6	0.006	0.3022233258781419	-0.008	0.5695498694695758	0.068	0.0	-0.002	1.0	0.01	0.039928818281996	0.019	6.405580981281068e-05	-0.01	0.0023761570514589	0.004	1.0	0.006	0.7347351787109732	0.003	1.0	0.007	0.3097133820768495
186834	chr22	-	19475495	19475602	107	19479082	19479261	179	19467872	19468003	131	0.9279166460037231	0.9334505200386048	0.9334505200386048	0.954	4	4	6	SRSF2,SRSF3,SRSF6,SRSF11	SRSF1,SRSF11,SRSF3,SRSF6	SRSF1,SRSF11,SRSF2,SRSF3,SRSF6,SRSF7	0.027	9.429696001057357e-05	-0.011	1.0	-0.004	1.0	0.002	1.0	0.023	0.0060031921256519	0.003	1.0	-0.031	9.367151561193841e-09	0.006	1.0	-0.001	1.0	-0.007	1.0	0.017	0.0533948280423682
186835	chr22	-	19475495	19475602	107	19479082	19479261	179	19471686	19471808	122	0.9279166460037231	0.9334505200386048	0.9334505200386048	0.927	4	4	7	SRSF2,SRSF3,SRSF6,SRSF11	SRSF1,SRSF11,SRSF3,SRSF6	SRSF1,SRSF11,SRSF2,SRSF3,SRSF6,SRSF7,SRSF8	0.017	0.2243782305683309	-0.038	0.045858920893434	0.063	7.952919959950895e-11	-0.01	1.0	-0.005	1.0	0.022	0.2337114280180271	-0.045	2.1207813020203687e-10	0.005	1.0	0.002	1.0	-0.007	1.0	0.026	0.0345454628516093
186836	chr22	-	19475495	19475602	107	19479082	19479261	179	19475067	19475100	33	0.9279166460037231	0.9334505200386048	0.9334505200386048	0.953	4	4	3	SRSF2,SRSF3,SRSF6,SRSF11	SRSF1,SRSF11,SRSF3,SRSF6	SRSF11,SRSF2,SRSF6	0.009	0.5669324341602062	-0.018	0.4407330308907094	0.109	0.0	-0.001	1.0	0.018	0.0587222760405148	0.034	2.165196574201688e-05	-0.017	0.0031283218852657	0.008	1.0	0.011	0.74756418615496	0.004	1.0	0.013	0.2659852770946556
186837	chr13	+	45004304	45004437	133	44989537	44989742	205	45006201	45006303	102	0.9837825894355774	0.9966650009155272	0.9966650009155272	1.0	4	2	2	SRSF1,SRSF6,SRSF10,SRSF11	SRSF1,SRSF6	SRSF1,SRSF6	-0.003	1.0	0.024	1.0	0.025	1.0	0.002	1.0	-0.003	1.0	0.004	1.0	0.005	1.0	-0.011	1.0	0.014	1.0	-0.005	1.0	0.007	1.0
186838	chr13	+	45004310	45004437	127	44989563	44989742	179	45006201	45006303	102	0.5916735529899597	0.9966650009155272	0.9966650009155272	1.0	4	2	2	SRSF1,SRSF6,SRSF10,SRSF11	SRSF1,SRSF6	SRSF1,SRSF6	-0.005	1.0	0.061	0.1168984802030816	0.047	0.1200615243744987	0.003	1.0	-0.005	1.0	0.004	1.0	0.008	1.0	-0.02	1.0	0.026	1.0	-0.01	1.0	0.013	1.0
186839	chr13	+	45006201	45006303	102	44989537	44989742	205	45008794	45008879	85	0.9950348138809204	0.9976404905319214	0.9976404905319214	0.986	2	2	3	SRSF1,SRSF6	SRSF1,SRSF6	SRSF1,SRSF11,SRSF6	-0.015	1.0			-0.015	1.0			-0.015	1.0					0.005	1.0	-0.015	1.0	-0.015	1.0	-0.009	1.0
186840	chr13	+	45008794	45008879	85	44989537	44989742	205	45014951	45015083	132	0.992414653301239	0.9599069356918336	0.992414653301239	1.0	3	2	0	SRSF1,SRSF6,SRSF11	SRSF1,SRSF6																0.009	1.0					0.008	1.0
186841	chr13	+	45014951	45015083	132	45008794	45008879	85	45015431	45015596	165	0.9801565408706664	0.9988471865653992	0.9988471865653992	1.0	0	3	4		SRSF1,SRSF11,SRSF6	SRSF1,SRSF10,SRSF11,SRSF6																			0.003	1.0
186842	chr13	+	45020329	45020428	99	44989537	44989742	205	45027784	45028003	219	0.9958664178848268	0.9802632331848145	0.9958664178848268	1.0	4	2	1	SRSF1,SRSF6,SRSF10,SRSF11	SRSF1,SRSF6	SRSF6
186843	chr13	+	45020329	45020428	99	45015431	45015596	165	45027784	45028003	219	0.9958664178848268	0.9802632331848145	0.9958664178848268	1.0	4	4	1	SRSF1,SRSF6,SRSF10,SRSF11	SRSF1,SRSF10,SRSF11,SRSF6	SRSF6			0.003	1.0
186844	chr13	+	45029238	45032107	2869	45027784	45028003	219	45033235	45037334	4099	0.4350362718105316	0.0338722877204418	0.4350362718105316	0.758	0	1	0		SRSF6		0.261	0.0027148532033458	-0.191	0.0164417550736897	0.01	1.0	0.095	1.0	0.023	1.0	0.065	1.0	-0.041	1.0	0.09	1.0	-0.005	1.0	-0.088	0.5730010221790871	-0.139	0.0388314286012441
186853	chr19	-	36326052	36327225	1173	36330252	36330492	240	36324923	36325887	964	0.0684438496828079	0.0024145611096173	0.0684438496828079	0.831	1	2	3	SRSF2	SRSF11,SRSF6	SRSF11,SRSF2,SRSF6	-0.032	1.0	-0.107	1.0	-0.14	0.1167886254250787	0.116	0.9108474016623984	-0.045	1.0	0.082	1.0	-0.08	0.6985434155349733	-0.135	0.1486052557757606	-0.13	0.4705040837424413	-0.076	1.0	-0.13	0.1924019974777122
186854	chr19	-	36326052	36327225	1173	36330252	36330492	240	36324925	36325764	839	0.0684438496828079	0.0024145611096173	0.0684438496828079	0.39	1	2	3	SRSF2	SRSF11,SRSF6	SRSF11,SRSF2,SRSF6	0.045	1.0	-0.04	1.0	0.02	1.0	-0.004	1.0	-0.037	1.0	-0.043	1.0	-0.058	1.0	-0.049	1.0	-0.086	1.0	0.082	1.0	-0.002	1.0
186855	chr19	-	36326289	36327225	936	36330252	36330492	240	36324923	36325764	841	0.0684438496828079	0.0003669959842227	0.0684438496828079	0.364	1	2	3	SRSF2	SRSF11,SRSF6	SRSF11,SRSF2,SRSF6	0.058	1.0	-0.039	1.0	0.015	1.0	-0.007	1.0	-0.022	1.0	-0.035	1.0	-0.048	1.0	-0.059	1.0	-0.083	1.0	0.092	0.9220825624723902	-0.004	1.0
186856	chr19	-	36326481	36327225	744	36330252	36330492	240	36324923	36325887	964	0.0684438496828079	0.0447874851524829	0.0684438496828079	0.813	1	2	3	SRSF2	SRSF11,SRSF6	SRSF11,SRSF2,SRSF6	-0.024	1.0	-0.098	1.0	-0.144	0.0754757014656586	0.113	1.0	-0.037	1.0	0.083	1.0	-0.087	0.7511274787604948	-0.155	0.124822780576393	-0.131	0.4072148019843699	-0.073	1.0	-0.131	0.1607297665557366
186857	chr19	-	36326481	36327225	744	36330252	36330492	240	36324925	36325764	839	0.0684438496828079	0.0447874851524829	0.0684438496828079	0.363	1	2	3	SRSF2	SRSF11,SRSF6	SRSF11,SRSF2,SRSF6	0.057	1.0	-0.011	1.0	0.001	1.0	-0.012	1.0	-0.02	1.0	-0.045	1.0	-0.048	1.0	-0.065	1.0	-0.086	1.0	0.089	1.0	-0.004	1.0
186865	chr19	-	36326996	36327225	229	36330252	36330492	240	36324925	36325764	839	0.0684438496828079	0.0263520888984203	0.0684438496828079	0.232	0	2	3		SRSF11,SRSF6	SRSF11,SRSF2,SRSF6	0.024	1.0	-0.117	0.5271380336619378	-0.161	0.0125457663161016	0.002	1.0	-0.119	0.9954214338150438	0.052	1.0	-0.083	1.0	-0.05	1.0	-0.149	0.3783357483260191	0.054	1.0	-0.089	1.0
186867	chr19	-	36330252	36330492	240	36331446	36331453	7	36324923	36327170	2247	0.9441972970962524	0.908957302570343	0.9441972970962524	1.0	2	1	3	SRSF6,SRSF11	SRSF11	SRSF11,SRSF2,SRSF6					0.007	1.0
186870	chr1	-	46189179	46189357	178	46189457	46189567	110	46188682	46188980	298	0.7351172566413879	0.1105600744485855	0.7351172566413879	0.969	0	1	0		SRSF11		-0.013	0.8678339373174148	0.005	1.0	0.054	0.0002578705258681	-0.001	1.0	0.037	0.0752509285868257	0.013	0.87612853600599	0.006	1.0	-0.007	1.0	-0.006	1.0	-0.007	1.0	0.007	1.0
186871	chr1	-	46189241	46189357	116	46189457	46189567	110	46188682	46188980	298	0.7351172566413879	0.2914707958698272	0.7351172566413879	0.964	0	1	0		SRSF11		-0.015	0.9291836493471736	0.005	1.0	0.052	0.0020587181844434	-0.002	1.0	0.04	0.1074294283054149	0.016	0.913041225530728	0.007	1.0	-0.009	1.0	-0.007	1.0	-0.008	1.0	0.008	1.0
186872	chr1	-	46189853	46189989	136	46190472	46190517	45	46188698	46189567	869	0.9855895042419434	0.988448441028595	0.988448441028595	1.0	3	1	1	SRSF1,SRSF6,SRSF11	SRSF6	SRSF11							-0.001	1.0			-0.001	1.0	-0.001	1.0	-0.0	1.0
186873	chr1	-	46190472	46190517	45	46190719	46190784	65	46189853	46189989	136	0.9380675554275512	0.9750472903251648	0.9750472903251648	1.0	1	3	3	SRSF6	SRSF1,SRSF11,SRSF6	SRSF1,SRSF11,SRSF6			-0.003	1.0
186874	chr1	-	46190472	46190517	45	46192097	46192223	126	46189853	46189989	136	0.9380675554275512	0.9750472903251648	0.9750472903251648	1.0	1	4	3	SRSF6	SRSF1,SRSF11,SRSF2,SRSF6	SRSF1,SRSF11,SRSF6																	0.007	1.0
186875	chr1	-	46190472	46190621	149	46190719	46190784	65	46189853	46189989	136	0.4974982142448425	0.9750472903251648	0.9750472903251648	1.0	1	3	3	SRSF6	SRSF1,SRSF11,SRSF6	SRSF1,SRSF11,SRSF6			-0.016	1.0
186876	chr1	-	46190472	46190621	149	46192097	46192223	126	46189853	46189989	136	0.4974982142448425	0.9750472903251648	0.9750472903251648	1.0	1	4	3	SRSF6	SRSF1,SRSF11,SRSF2,SRSF6	SRSF1,SRSF11,SRSF6																	0.008	1.0
186877	chr1	-	46190472	46190784	312	46192097	46192223	126	46189853	46189989	136	0.761110782623291	0.9750472903251648	0.9750472903251648	1.0	3	4	3	SRSF1,SRSF6,SRSF11	SRSF1,SRSF11,SRSF2,SRSF6	SRSF1,SRSF11,SRSF6																	0.004	1.0
186878	chr1	-	46190719	46190784	65	46192097	46192223	126	46189853	46189989	136	0.761110782623291	0.7259162068367004	0.761110782623291	1.0	3	4	3	SRSF1,SRSF6,SRSF11	SRSF1,SRSF11,SRSF2,SRSF6	SRSF1,SRSF11,SRSF6																	0.003	1.0
186879	chr1	-	46190719	46190784	65	46192097	46192223	126	46190245	46190517	272	0.761110782623291	0.7259162068367004	0.761110782623291	1.0	3	4	1	SRSF1,SRSF6,SRSF11	SRSF1,SRSF11,SRSF2,SRSF6	SRSF6			0.004	1.0	0.001	1.0	0.002	1.0			0.002	1.0
186880	chr1	-	46190719	46190784	65	46192097	46192223	126	46190472	46190621	149	0.761110782623291	0.7259162068367004	0.761110782623291	1.0	3	4	1	SRSF1,SRSF6,SRSF11	SRSF1,SRSF11,SRSF2,SRSF6	SRSF6													0.003	1.0					0.003	1.0
186881	chr1	-	46190719	46192223	1504	46192517	46192590	73	46190472	46190517	45	0.9971790313720704	0.7259162068367004	0.9971790313720704	1.0	4	3	1	SRSF1,SRSF2,SRSF6,SRSF11	SRSF11,SRSF2,SRSF6	SRSF6
186882	chr1	-	46190744	46190784	40	46192097	46192223	126	46190472	46190517	45	0.761110782623291	0.668153703212738	0.761110782623291	1.0	3	4	1	SRSF1,SRSF6,SRSF11	SRSF1,SRSF11,SRSF2,SRSF6	SRSF6			0.013	1.0	0.003	1.0	0.005	1.0			0.005	1.0
186883	chr1	-	46190744	46190784	40	46192097	46192223	126	46190472	46190621	149	0.761110782623291	0.668153703212738	0.761110782623291	1.0	3	4	1	SRSF1,SRSF6,SRSF11	SRSF1,SRSF11,SRSF2,SRSF6	SRSF6													0.004	1.0					0.004	1.0
186884	chr1	-	46192097	46192223	126	46192307	46192436	129	46190132	46190784	652	0.9971790313720704	0.9950865507125854	0.9971790313720704	1.0	4	3	3	SRSF1,SRSF2,SRSF6,SRSF11	SRSF1,SRSF11,SRSF6	SRSF1,SRSF11,SRSF6									0.001	1.0
186885	chr1	-	46192097	46192223	126	46192517	46192590	73	46190472	46190517	45	0.9971790313720704	0.9950865507125854	0.9971790313720704	1.0	4	3	1	SRSF1,SRSF2,SRSF6,SRSF11	SRSF11,SRSF2,SRSF6	SRSF6
186886	chr1	-	46192307	46192436	129	46192517	46192590	73	46190116	46192223	2107	0.997876524925232	0.9967944025993348	0.997876524925232	1.0	3	3	4	SRSF1,SRSF6,SRSF11	SRSF11,SRSF2,SRSF6	SRSF1,SRSF11,SRSF2,SRSF6											0.001	1.0							0.001	1.0
186887	chr1	-	46192307	46192436	129	46192899	46192958	59	46190116	46192223	2107	0.997876524925232	0.9967944025993348	0.997876524925232	1.0	3	0	4	SRSF1,SRSF6,SRSF11		SRSF1,SRSF11,SRSF2,SRSF6
186888	chr1	-	46192517	46192590	73	46192899	46192958	59	46190116	46192223	2107	0.993425726890564	0.9964378476142884	0.9964378476142884	1.0	3	0	4	SRSF2,SRSF6,SRSF11		SRSF1,SRSF11,SRSF2,SRSF6
186889	chr1	-	46192517	46192590	73	46192899	46192958	59	46192307	46192436	129	0.993425726890564	0.9964378476142884	0.9964378476142884	1.0	3	0	3	SRSF2,SRSF6,SRSF11		SRSF1,SRSF11,SRSF6	0.002	1.0											0.001	1.0	0.001	1.0
186890	chr1	-	46192899	46192958	59	46193173	46193215	42	46192307	46192436	129	0.9962526559829712	0.99648916721344	0.99648916721344	1.0	0	1	3		SRSF6	SRSF1,SRSF11,SRSF6															0.002	1.0
186891	chr1	-	46193173	46193215	42	46193304	46193388	84	46192899	46192958	59	0.9795150756835938	0.9807155728340148	0.9807155728340148	1.0	1	1	0	SRSF6	SRSF6				0.002	1.0			0.001	1.0					0.002	1.0							0.001	1.0
186892	chr1	-	46193173	46193215	42	46193563	46193616	53	46192899	46192958	59	0.9795150756835938	0.9807155728340148	0.9807155728340148		1	3	0	SRSF6	SRSF1,SRSF11,SRSF6
186893	chr1	-	46193173	46193215	42	46193854	46193925	71	46192899	46192958	59	0.9795150756835938	0.9807155728340148	0.9807155728340148	1.0	1	3	0	SRSF6	SRSF1,SRSF11,SRSF6
186894	chr1	-	46193173	46193388	215	46193563	46193639	76	46192899	46192958	59	0.9829894304275512	0.9807155728340148	0.9829894304275512		1	3	0	SRSF6	SRSF1,SRSF11,SRSF6
186895	chr1	-	46193304	46193388	84	46193563	46193616	53	46192899	46192958	59	0.9829894304275512	0.9729822278022766	0.9829894304275512		1	3	0	SRSF6	SRSF1,SRSF11,SRSF6
186897	chr1	-	46193304	46193388	84	46193563	46193616	53	46193173	46193215	42	0.9829894304275512	0.9729822278022766	0.9829894304275512	1.0	1	3	1	SRSF6	SRSF1,SRSF11,SRSF6	SRSF6	-0.001	1.0			-0.001	1.0	0.001	1.0	-0.001	1.0			0.001	1.0			-0.0	1.0	-0.001	1.0	-0.001	1.0
186898	chr1	-	46193304	46193388	84	46193854	46193925	71	46193173	46193215	42	0.9829894304275512	0.9729822278022766	0.9829894304275512	1.0	1	3	1	SRSF6	SRSF1,SRSF11,SRSF6	SRSF6
186901	chr1	-	46193304	46193442	138	46193563	46193616	53	46193173	46193215	42	0.1527417600154876	0.9729822278022766	0.9729822278022766	1.0	1	3	1	SRSF6	SRSF1,SRSF11,SRSF6	SRSF6	-0.002	1.0			-0.002	1.0	0.002	1.0	-0.002	1.0			0.002	1.0			-0.001	1.0	-0.002	1.0	-0.002	1.0
186902	chr1	-	46193304	46193442	138	46193854	46193925	71	46193173	46193215	42	0.1527417600154876	0.9729822278022766	0.9729822278022766	1.0	1	3	1	SRSF6	SRSF1,SRSF11,SRSF6	SRSF6
186903	chr1	-	46193304	46193639	335	46193854	46193925	71	46192899	46192958	59	0.9770604372024536	0.9729822278022766	0.9770604372024536	1.0	3	3	0	SRSF1,SRSF6,SRSF11	SRSF1,SRSF11,SRSF6
186904	chr1	-	46193304	46193639	335	46193854	46193925	71	46193173	46193215	42	0.9770604372024536	0.9729822278022766	0.9770604372024536	1.0	3	3	1	SRSF1,SRSF6,SRSF11	SRSF1,SRSF11,SRSF6	SRSF6
186907	chr1	-	46193563	46193616	53	46193854	46193925	71	46193304	46193388	84	0.5053361654281616	0.9432207345962524	0.9432207345962524	1.0	3	3	1	SRSF1,SRSF6,SRSF11	SRSF1,SRSF11,SRSF6	SRSF6	-0.006	1.0	0.024	1.0	0.021	1.0	0.012	1.0	-0.008	1.0	0.031	0.3245497167287171	0.023	1.0	0.008	1.0	0.003	1.0	-0.004	1.0	0.009	1.0
186909	chr1	-	46193563	46193639	76	46193854	46193925	71	46192899	46192958	59	0.9770604372024536	0.9432207345962524	0.9770604372024536	1.0	3	3	0	SRSF1,SRSF6,SRSF11	SRSF1,SRSF11,SRSF6
186910	chr1	-	46193563	46193639	76	46193854	46193925	71	46192899	46193388	489	0.9770604372024536	0.9432207345962524	0.9770604372024536	1.0	3	3	1	SRSF1,SRSF6,SRSF11	SRSF1,SRSF11,SRSF6	SRSF6	-0.002	1.0	0.007	1.0	0.007	1.0	0.005	1.0	-0.003	1.0	0.013	1.0	0.009	1.0	0.003	1.0	0.001	1.0	-0.002	1.0	0.004	1.0
186911	chr1	-	46193563	46193639	76	46193854	46193925	71	46193173	46193215	42	0.9770604372024536	0.9432207345962524	0.9770604372024536	1.0	3	3	1	SRSF1,SRSF6,SRSF11	SRSF1,SRSF11,SRSF6	SRSF6
186912	chr1	-	46194273	46194401	128	46194552	46194651	99	46192899	46193925	1026	0.9798612594604492	0.9819250106811525	0.9819250106811525	1.0	1	2	3	SRSF6	SRSF1,SRSF6	SRSF1,SRSF11,SRSF6											0.001	1.0
186913	chr1	-	46194273	46194401	128	46194843	46194961	118	46192899	46193925	1026	0.9798612594604492	0.9819250106811525	0.9819250106811525	1.0	1	0	3	SRSF6		SRSF1,SRSF11,SRSF6																			0.001	1.0
186914	chr1	-	46194273	46194401	128	46195810	46195924	114	46192899	46193925	1026	0.9798612594604492	0.9819250106811525	0.9819250106811525	1.0	1	2	3	SRSF6	SRSF11,SRSF6	SRSF1,SRSF11,SRSF6	0.004	1.0	0.002	1.0	0.005	1.0	0.003	1.0	0.006	1.0			0.007	1.0	0.003	1.0	0.003	1.0	0.002	1.0	0.001	1.0
186915	chr1	-	46194273	46194401	128	46196011	46196077	66	46192899	46193925	1026	0.9798612594604492	0.9819250106811525	0.9819250106811525	1.0	1	0	3	SRSF6		SRSF1,SRSF11,SRSF6					0.002	1.0	0.0	1.0			0.005	1.0	0.0	1.0	-0.001	1.0
186916	chr1	-	46194273	46194401	128	46196969	46197080	111	46192899	46193925	1026	0.9798612594604492	0.9819250106811525	0.9819250106811525	1.0	1	4	3	SRSF6	SRSF1,SRSF10,SRSF11,SRSF6	SRSF1,SRSF11,SRSF6							0.001	1.0
186917	chr1	-	46194273	46194961	688	46195810	46195924	114	46193304	46193925	621	0.7803993821144104	0.9819250106811525	0.9819250106811525	1.0	2	2	3	SRSF1,SRSF6	SRSF11,SRSF6	SRSF1,SRSF11,SRSF6	0.007	1.0	0.002	1.0	0.009	1.0	0.005	1.0	0.011	1.0			0.012	1.0	0.005	1.0	0.005	1.0	0.004	1.0	0.002	1.0
186918	chr1	-	46194273	46194961	688	46196011	46196077	66	46193304	46193925	621	0.7803993821144104	0.9819250106811525	0.9819250106811525	1.0	2	0	3	SRSF1,SRSF6		SRSF1,SRSF11,SRSF6					0.004	1.0	0.0	1.0			0.012	1.0	0.0	1.0	-0.003	1.0
186919	chr1	-	46194273	46194961	688	46196730	46196849	119	46193304	46193925	621	0.7803993821144104	0.9819250106811525	0.9819250106811525	1.0	2	3	3	SRSF1,SRSF6	SRSF1,SRSF11,SRSF6	SRSF1,SRSF11,SRSF6											0.003	1.0
186920	chr1	-	46194273	46194961	688	46196969	46197084	115	46193304	46193925	621	0.7803993821144104	0.9819250106811525	0.9819250106811525	1.0	2	4	3	SRSF1,SRSF6	SRSF1,SRSF10,SRSF11,SRSF6	SRSF1,SRSF11,SRSF6							0.003	1.0
186921	chr1	-	46194552	46194651	99	46194843	46194961	118	46192899	46193925	1026	0.8021442294120789	0.8085914850234985	0.8085914850234985	1.0	2	0	3	SRSF1,SRSF6		SRSF1,SRSF11,SRSF6																			0.002	1.0
186926	chr1	-	46194552	46194651	99	46194843	46194961	118	46194273	46194401	128	0.8021442294120789	0.8085914850234985	0.8085914850234985	0.988	2	0	1	SRSF1,SRSF6		SRSF6	-0.011	1.0	0.015	1.0	0.006	1.0	-0.001	1.0	-0.009	1.0	0.005	1.0	-0.0	1.0	-0.002	1.0	-0.006	1.0	-0.008	1.0	-0.005	1.0
186927	chr1	-	46194552	46194651	99	46195810	46195924	114	46194273	46194401	128	0.8021442294120789	0.8085914850234985	0.8085914850234985	0.994	2	2	1	SRSF1,SRSF6	SRSF11,SRSF6	SRSF6	-0.006	1.0	-0.002	1.0	-0.006	1.0	-0.004	1.0	-0.004	1.0	-0.004	1.0	-0.001	1.0	-0.004	1.0	-0.006	1.0	-0.006	1.0	-0.006	1.0
186928	chr1	-	46194552	46194651	99	46196011	46196077	66	46194273	46194401	128	0.8021442294120789	0.8085914850234985	0.8085914850234985	1.0	2	0	1	SRSF1,SRSF6		SRSF6											0.002	1.0
186929	chr1	-	46194552	46194651	99	46196969	46197080	111	46194273	46194401	128	0.8021442294120789	0.8085914850234985	0.8085914850234985	1.0	2	4	1	SRSF1,SRSF6	SRSF1,SRSF10,SRSF11,SRSF6	SRSF6	0.002	1.0
186930	chr1	-	46194552	46194961	409	46195810	46195924	114	46193304	46193925	621	0.7803993821144104	0.8085914850234985	0.8085914850234985	1.0	2	2	3	SRSF1,SRSF6	SRSF11,SRSF6	SRSF1,SRSF11,SRSF6	0.016	1.0	0.003	1.0	0.015	1.0	0.008	1.0	0.018	1.0			0.018	1.0	0.008	1.0	0.008	1.0	0.007	1.0	0.003	1.0
186931	chr1	-	46194552	46194961	409	46196011	46196077	66	46193304	46193925	621	0.7803993821144104	0.8085914850234985	0.8085914850234985	1.0	2	0	3	SRSF1,SRSF6		SRSF1,SRSF11,SRSF6					0.023	1.0	-0.003	1.0			0.036	1.0	-0.001	1.0	-0.015	1.0
186932	chr1	-	46194552	46194961	409	46196730	46196849	119	46193304	46193925	621	0.7803993821144104	0.8085914850234985	0.8085914850234985	1.0	2	3	3	SRSF1,SRSF6	SRSF1,SRSF11,SRSF6	SRSF1,SRSF11,SRSF6											0.013	1.0
186933	chr1	-	46194552	46194961	409	46196969	46197084	115	46193304	46193925	621	0.7803993821144104	0.8085914850234985	0.8085914850234985	1.0	2	4	3	SRSF1,SRSF6	SRSF1,SRSF10,SRSF11,SRSF6	SRSF1,SRSF11,SRSF6							0.013	1.0
186934	chr1	-	46194552	46194961	409	46195810	46195924	114	46194273	46194401	128	0.7803993821144104	0.8085914850234985	0.8085914850234985	0.993	2	2	1	SRSF1,SRSF6	SRSF11,SRSF6	SRSF6	-0.007	1.0	-0.003	1.0	-0.007	1.0	-0.004	1.0	-0.004	1.0	-0.004	1.0	-0.0	1.0	-0.004	1.0	-0.007	1.0	-0.007	1.0	-0.007	1.0
186935	chr1	-	46194552	46194961	409	46196011	46196077	66	46194273	46194401	128	0.7803993821144104	0.8085914850234985	0.8085914850234985	1.0	2	0	1	SRSF1,SRSF6		SRSF6											0.003	1.0
186936	chr1	-	46194552	46194961	409	46196969	46197084	115	46194273	46194401	128	0.7803993821144104	0.8085914850234985	0.8085914850234985	1.0	2	4	1	SRSF1,SRSF6	SRSF1,SRSF10,SRSF11,SRSF6	SRSF6	0.003	1.0
186937	chr1	-	46194552	46195924	1372	46196011	46197084	1073	46192899	46193925	1026	0.9982582926750184	0.8085914850234985	0.9982582926750184	1.0	4	4	3	SRSF1,SRSF6,SRSF10,SRSF11	SRSF1,SRSF10,SRSF11,SRSF6	SRSF1,SRSF11,SRSF6					0.013	1.0	-0.001	1.0			0.027	1.0	-0.002	1.0	-0.01	1.0
186938	chr1	-	46194552	46195924	1372	46196011	46197084	1073	46194273	46194401	128	0.9982582926750184	0.8085914850234985	0.9982582926750184	1.0	4	4	1	SRSF1,SRSF6,SRSF10,SRSF11	SRSF1,SRSF10,SRSF11,SRSF6	SRSF6											0.005	1.0
186939	chr1	-	46194843	46194961	118	46195810	46195924	114	46192899	46193925	1026	0.7803993821144104	0.6680725812911987	0.7803993821144104	1.0	0	2	3		SRSF11,SRSF6	SRSF1,SRSF11,SRSF6	0.008	1.0	0.002	1.0	0.008	1.0	0.004	1.0	0.01	1.0			0.01	1.0	0.004	1.0	0.004	1.0	0.004	1.0	0.002	1.0
186940	chr1	-	46194843	46194961	118	46196011	46196077	66	46192899	46193925	1026	0.7803993821144104	0.6680725812911987	0.7803993821144104	1.0	0	0	3			SRSF1,SRSF11,SRSF6					0.016	1.0	-0.004	1.0			0.027	1.0	-0.004	1.0	-0.012	1.0
186941	chr1	-	46194843	46194961	118	46196730	46196849	119	46192899	46193925	1026	0.7803993821144104	0.6680725812911987	0.7803993821144104	1.0	0	3	3		SRSF1,SRSF11,SRSF6	SRSF1,SRSF11,SRSF6											0.009	1.0
186942	chr1	-	46194843	46194961	118	46196969	46197080	111	46192899	46193925	1026	0.7803993821144104	0.6680725812911987	0.7803993821144104	1.0	0	4	3		SRSF1,SRSF10,SRSF11,SRSF6	SRSF1,SRSF11,SRSF6							0.008	1.0
186943	chr1	-	46194843	46194961	118	46195810	46195924	114	46194273	46194401	128	0.7803993821144104	0.6680725812911987	0.7803993821144104	0.993	0	2	1		SRSF11,SRSF6	SRSF6	-0.008	1.0	-0.003	1.0	-0.008	1.0	-0.004	1.0	-0.004	1.0	-0.004	1.0	-0.0	1.0	-0.004	1.0	-0.008	1.0	-0.008	1.0	-0.008	1.0
186944	chr1	-	46194843	46194961	118	46196011	46196077	66	46194273	46194401	128	0.7803993821144104	0.6680725812911987	0.7803993821144104	1.0	0	0	1			SRSF6											0.008	1.0
186945	chr1	-	46194843	46194961	118	46196969	46197080	111	46194273	46194401	128	0.7803993821144104	0.6680725812911987	0.7803993821144104	1.0	0	4	1		SRSF1,SRSF10,SRSF11,SRSF6	SRSF6	0.013	1.0
186946	chr1	-	46194843	46194961	118	46195810	46195924	114	46194552	46194651	99	0.7803993821144104	0.6680725812911987	0.7803993821144104	0.996	0	2	2		SRSF11,SRSF6	SRSF1,SRSF6	0.061	1.1212323329804509e-07	-0.002	1.0	-0.001	1.0	-0.005	1.0	0.015	1.0	-0.003	1.0	-0.002	1.0	-0.004	1.0	-0.001	1.0	0.001	1.0	0.004	1.0
186947	chr1	-	46194843	46194961	118	46196011	46196077	66	46194552	46194651	99	0.7803993821144104	0.6680725812911987	0.7803993821144104	1.0	0	0	2			SRSF1,SRSF6																			0.002	1.0
186948	chr1	-	46194843	46194961	118	46196730	46196849	119	46194552	46194651	99	0.7803993821144104	0.6680725812911987	0.7803993821144104		0	3	2		SRSF1,SRSF11,SRSF6	SRSF1,SRSF6
186949	chr1	-	46194843	46194961	118	46196969	46197080	111	46194552	46194651	99	0.7803993821144104	0.6680725812911987	0.7803993821144104	1.0	0	4	2		SRSF1,SRSF10,SRSF11,SRSF6	SRSF1,SRSF6	-0.003	1.0			-0.006	1.0			-0.006	1.0							-0.006	1.0	-0.006	1.0	-0.006	1.0
186950	chr1	-	46195810	46195924	114	46196011	46196077	66	46192899	46193925	1026	0.9982582926750184	0.9994362592697144	0.9994362592697144	1.0	2	0	3	SRSF6,SRSF11		SRSF1,SRSF11,SRSF6					0.003	1.0	-0.0	1.0			0.008	1.0	-0.001	1.0	-0.003	1.0
186951	chr1	-	46195810	46195924	114	46196969	46197080	111	46192899	46193925	1026	0.9982582926750184	0.9994362592697144	0.9994362592697144	1.0	2	4	3	SRSF6,SRSF11	SRSF1,SRSF10,SRSF11,SRSF6	SRSF1,SRSF11,SRSF6							0.017	1.0
186952	chr1	-	46195810	46195924	114	46196011	46196077	66	46194273	46194401	128	0.9982582926750184	0.9994362592697144	0.9994362592697144	1.0	2	0	1	SRSF6,SRSF11		SRSF6											0.002	1.0
186953	chr1	-	46195810	46195924	114	46196969	46197080	111	46194273	46194401	128	0.9982582926750184	0.9994362592697144	0.9994362592697144	1.0	2	4	1	SRSF6,SRSF11	SRSF1,SRSF10,SRSF11,SRSF6	SRSF6	0.014	1.0
186954	chr1	-	46195810	46195924	114	46196011	46196077	66	46194273	46194961	688	0.9982582926750184	0.9994362592697144	0.9994362592697144	1.0	2	0	2	SRSF6,SRSF11		SRSF1,SRSF6	0.004	1.0			0.002	1.0	0.003	1.0	0.006	1.0	0.0	1.0	0.001	1.0	-0.001	1.0	0.003	1.0	0.004	1.0
186955	chr1	-	46195810	46195924	114	46196969	46197080	111	46194273	46194961	688	0.9982582926750184	0.9994362592697144	0.9994362592697144	1.0	2	4	2	SRSF6,SRSF11	SRSF1,SRSF10,SRSF11,SRSF6	SRSF1,SRSF6																					0.003	1.0
186956	chr1	-	46195810	46195924	114	46196011	46196077	66	46194552	46194651	99	0.9982582926750184	0.9994362592697144	0.9994362592697144	1.0	2	0	2	SRSF6,SRSF11		SRSF1,SRSF6																			0.002	1.0
186957	chr1	-	46195810	46195924	114	46196969	46197080	111	46194552	46194651	99	0.9982582926750184	0.9994362592697144	0.9994362592697144	1.0	2	4	2	SRSF6,SRSF11	SRSF1,SRSF10,SRSF11,SRSF6	SRSF1,SRSF6	-0.034	1.0			-0.046	1.0			-0.046	1.0							-0.046	1.0	-0.046	1.0	-0.046	1.0
186958	chr1	-	46196011	46196077	66	46196730	46196849	119	46192899	46193925	1026	0.996390700340271	0.9981894493103028	0.9981894493103028	1.0	0	3	3		SRSF1,SRSF11,SRSF6	SRSF1,SRSF11,SRSF6											0.003	1.0
186962	chr1	-	46196011	46196077	66	46196730	46196849	119	46194273	46194961	688	0.996390700340271	0.9981894493103028	0.9981894493103028		0	3	2		SRSF1,SRSF11,SRSF6	SRSF1,SRSF6
186964	chr1	-	46196011	46196077	66	46196730	46196849	119	46194552	46194651	99	0.996390700340271	0.9981894493103028	0.9981894493103028		0	3	2		SRSF1,SRSF11,SRSF6	SRSF1,SRSF6
186966	chr1	-	46196011	46196077	66	46196969	46197084	115	46195483	46195924	441	0.996390700340271	0.9981894493103028	0.9981894493103028	1.0	0	4	3		SRSF1,SRSF10,SRSF11,SRSF6	SRSF10,SRSF11,SRSF6
186967	chr1	-	46196011	46196849	838	46196969	46197084	115	46193304	46193925	621	0.8999040722846985	0.9981894493103028	0.9981894493103028	1.0	3	4	3	SRSF1,SRSF6,SRSF11	SRSF1,SRSF10,SRSF11,SRSF6	SRSF1,SRSF11,SRSF6							0.007	1.0
186968	chr1	-	46196011	46196849	838	46196969	46197084	115	46194273	46194401	128	0.8999040722846985	0.9981894493103028	0.9981894493103028	1.0	3	4	1	SRSF1,SRSF6,SRSF11	SRSF1,SRSF10,SRSF11,SRSF6	SRSF6	0.007	1.0
186969	chr1	-	46196011	46196849	838	46196969	46197084	115	46194552	46194651	99	0.8999040722846985	0.9981894493103028	0.9981894493103028	1.0	3	4	2	SRSF1,SRSF6,SRSF11	SRSF1,SRSF10,SRSF11,SRSF6	SRSF1,SRSF6	-0.009	1.0			-0.016	1.0			-0.016	1.0							-0.016	1.0	-0.016	1.0	-0.016	1.0
186970	chr1	-	46196011	46196849	838	46196969	46197084	115	46194843	46194961	118	0.8999040722846985	0.9981894493103028	0.9981894493103028	1.0	3	4	0	SRSF1,SRSF6,SRSF11	SRSF1,SRSF10,SRSF11,SRSF6																						0.009	1.0
186971	chr1	-	46196011	46196849	838	46196969	46197084	115	46195810	46195924	114	0.8999040722846985	0.9981894493103028	0.9981894493103028	1.0	3	4	2	SRSF1,SRSF6,SRSF11	SRSF1,SRSF10,SRSF11,SRSF6	SRSF11,SRSF6
186972	chr1	-	46196011	46197084	1073	46197701	46197871	170	46192899	46193925	1026	0.998278021812439	0.9981894493103028	0.998278021812439	1.0	4	3	3	SRSF1,SRSF6,SRSF10,SRSF11	SRSF1,SRSF11,SRSF6	SRSF1,SRSF11,SRSF6			0.027	1.0			0.008	1.0
186973	chr1	-	46196730	46196849	119	46196969	46197080	111	46192899	46193925	1026	0.8999040722846985	0.9536774754524232	0.9536774754524232	1.0	3	4	3	SRSF1,SRSF6,SRSF11	SRSF1,SRSF10,SRSF11,SRSF6	SRSF1,SRSF11,SRSF6							0.002	1.0
186974	chr1	-	46196730	46196849	119	46196969	46197080	111	46194273	46194961	688	0.8999040722846985	0.9536774754524232	0.9536774754524232	1.0	3	4	2	SRSF1,SRSF6,SRSF11	SRSF1,SRSF10,SRSF11,SRSF6	SRSF1,SRSF6																					0.003	1.0
186975	chr1	-	46196730	46196849	119	46196969	46197080	111	46194552	46194651	99	0.8999040722846985	0.9536774754524232	0.9536774754524232	1.0	3	4	2	SRSF1,SRSF6,SRSF11	SRSF1,SRSF10,SRSF11,SRSF6	SRSF1,SRSF6	-0.003	1.0			-0.005	1.0			-0.005	1.0							-0.005	1.0	-0.005	1.0	-0.005	1.0
186976	chr1	-	46196730	46196849	119	46196969	46197080	111	46196011	46196077	66	0.8999040722846985	0.9536774754524232	0.9536774754524232	0.989	3	4	0	SRSF1,SRSF6,SRSF11	SRSF1,SRSF10,SRSF11,SRSF6		0.02	0.0261189051280215	0.003	1.0	-0.002	1.0	0.002	1.0	0.02	0.2522142975868495	0.007	1.0	-0.003	1.0	-0.006	1.0	0.002	1.0	0.018	0.1055303179570177	0.002	1.0
186977	chr1	-	46196778	46196849	71	46196969	46197084	115	46196011	46196077	66	0.8999040722846985	0.0360463447868824	0.8999040722846985	0.971	3	4	0	SRSF1,SRSF6,SRSF11	SRSF1,SRSF10,SRSF11,SRSF6		0.041	0.0172635497684666	0.011	1.0	-0.007	1.0	0.004	1.0	0.048	0.0983603572572964	0.018	0.9495866195035636	-0.007	1.0	-0.013	1.0	0.004	1.0	0.043	0.0463869006243531	0.003	1.0
186978	chr1	-	46196969	46197080	111	46197701	46197871	170	46193854	46193925	71	0.6796636581420898	0.9971979856491088	0.9971979856491088	1.0	4	3	3	SRSF1,SRSF6,SRSF10,SRSF11	SRSF1,SRSF11,SRSF6	SRSF1,SRSF11,SRSF6			0.318	1.0			0.013	1.0
186979	chr1	-	46196969	46197084	115	46197701	46197871	170	46192899	46193925	1026	0.998278021812439	0.9971979856491088	0.998278021812439	1.0	4	3	3	SRSF1,SRSF6,SRSF10,SRSF11	SRSF1,SRSF11,SRSF6	SRSF1,SRSF11,SRSF6			0.007	1.0			0.002	1.0
186980	chr1	-	46196969	46197084	115	46197701	46197871	170	46196011	46196077	66	0.998278021812439	0.9971979856491088	0.998278021812439	1.0	4	3	0	SRSF1,SRSF6,SRSF10,SRSF11	SRSF1,SRSF11,SRSF6				0.007	1.0					0.003	1.0			0.002	1.0
186981	chr1	-	46197701	46197871	170	46198335	46198457	122	46196011	46197084	1073	0.9950116276741028	0.9972763061523438	0.9972763061523438	1.0	3	2	4	SRSF1,SRSF6,SRSF11	SRSF1,SRSF11	SRSF1,SRSF10,SRSF11,SRSF6									0.002	1.0					0.001	1.0	0.002	1.0	0.001	1.0
186982	chr1	-	46197701	46197925	224	46198335	46198457	122	46196969	46197084	115	0.0032246795017272	0.9972763061523438	0.9972763061523438	1.0	3	2	4	SRSF1,SRSF6,SRSF11	SRSF1,SRSF11	SRSF1,SRSF10,SRSF11,SRSF6									0.003	1.0					0.003	1.0	0.005	1.0	0.002	1.0
186985	chr1	-	108410027	108410139	112	108421056	108421760	704	108311048	108312021	973	0.9901189804077148	0.9956527948379515	0.9956527948379515	1.0	2	4	0	SRSF1,SRSF6	SRSF2,SRSF6,SRSF8,SRSF9		0.081	1.0	-0.03	1.0	0.019	1.0									0.02	1.0
186986	chr1	-	108410027	108410139	112	108421056	108421760	704	108316691	108316746	55	0.9901189804077148	0.9956527948379515	0.9956527948379515	1.0	2	4	0	SRSF1,SRSF6	SRSF2,SRSF6,SRSF8,SRSF9		-0.002	1.0			-0.022	1.0	0.011	1.0	0.001	1.0	-0.014	1.0	0.013	1.0	-0.014	1.0	0.005	1.0	-0.022	1.0	0.063	1.0
187013	chr15	+	75356300	75356473	173	75356109	75356219	110	75356605	75356792	187	6.968586063749171e-08	8.988175181912084e-07	8.988175181912084e-07	1.0	0	0	0
187015	chr15	+	63223041	63223073	32	63189559	63189748	189	63244755	63244816	61	0.5516833066940308	0.7004902958869934	0.7004902958869934	0.019	1	5	1	SRSF11	SRSF1,SRSF11,SRSF3,SRSF6,SRSF7	SRSF1	0.009	1.0	0.011	1.0	-0.032	0.0265043722327903	0.013	1.0	0.003	1.0	0.003	1.0	-0.009	1.0	-0.0	1.0	-0.002	1.0	-0.026	1.0	-0.032	0.1120789122160958
187016	chr15	+	63223847	63223979	132	63189602	63189748	146	63244755	63244816	61	0.6877401471138	0.5971981287002563	0.6877401471138	0.018	0	5	1		SRSF1,SRSF11,SRSF3,SRSF6,SRSF7	SRSF1	0.009	1.0	-0.006	1.0	-0.025	0.0116284131624834	0.005	1.0	-0.014	0.7100766017933943	0.008	1.0	-0.001	1.0	-0.002	1.0	-0.013	1.0	-0.015	1.0	0.007	1.0
187018	chr15	+	63244755	63244816	61	63189593	63189748	155	63249644	63249705	61	0.9376643300056458	0.9656125903129578	0.9656125903129578	1.0	1	5	0	SRSF1	SRSF1,SRSF11,SRSF3,SRSF6,SRSF7				-0.005	1.0	0.001	1.0	-0.004	1.0			-0.004	1.0	-0.003	1.0	-0.003	1.0			0.006	1.0	0.002	1.0
187019	chr15	+	63244755	63244816	61	63189593	63189748	155	63255506	63255584	78	0.9376643300056458	0.9656125903129578	0.9656125903129578	1.0	1	5	1	SRSF1	SRSF1,SRSF11,SRSF3,SRSF6,SRSF7	SRSF6	0.004	1.0					-0.007	1.0			-0.007	1.0	-0.007	1.0	-0.007	1.0
187020	chr15	+	63244755	63244816	61	63189593	63189748	155	63259626	63259692	66	0.9376643300056458	0.9656125903129578	0.9656125903129578	1.0	1	5	0	SRSF1	SRSF1,SRSF11,SRSF3,SRSF6,SRSF7																0.012	1.0
187021	chr15	+	63249644	63249705	61	63189559	63189748	189	63255506	63255584	78	0.9836276173591614	0.9925759434700012	0.9925759434700012	1.0	0	5	1		SRSF1,SRSF11,SRSF3,SRSF6,SRSF7	SRSF6	0.003	1.0					-0.006	1.0			-0.006	1.0	-0.006	1.0	-0.006	1.0
187025	chr15	+	63249644	63249705	61	63244755	63244816	61	63255506	63255584	78	0.9836276173591614	0.9925759434700012	0.9925759434700012	1.0	0	1	1		SRSF1	SRSF6	0.004	1.0	-0.003	1.0	0.003	1.0	-0.002	1.0	0.003	1.0	0.007	1.0	-0.001	1.0	0.0	1.0			0.003	1.0
187026	chr15	+	63249644	63249705	61	63244755	63244816	61	63259626	63259692	66	0.9836276173591614	0.9925759434700012	0.9925759434700012	1.0	0	1	0		SRSF1												0.005	1.0
187027	chr15	+	63251283	63251342	59	63249644	63249705	61	63255506	63255584	78	0.0617298185825347	0.0362022332847118	0.0617298185825347	0.0	0	0	1			SRSF6			-0.004	1.0			-0.004	1.0									-0.003	1.0
187028	chr15	+	63255506	63255584	78	63189559	63189748	189	63256504	63256594	90	0.9963093996047974	0.9857726097106934	0.9963093996047974	1.0	1	5	0	SRSF6	SRSF1,SRSF11,SRSF3,SRSF6,SRSF7																				0.013	1.0
187029	chr15	+	63255506	63255584	78	63249644	63249705	61	63256504	63256594	90	0.9963093996047974	0.9857726097106934	0.9963093996047974	1.0	1	0	0	SRSF6			0.0	1.0			0.004	1.0	0.001	1.0	-0.001	1.0	-0.002	1.0	-0.004	1.0	-0.002	1.0	-0.001	1.0	-0.003	1.0	-0.003	1.0
187030	chr15	+	63256504	63256594	90	63189559	63189748	189	63259626	63259692	66	0.99601012468338	0.9904392957687378	0.99601012468338	1.0	0	5	0		SRSF1,SRSF11,SRSF3,SRSF6,SRSF7																0.007	1.0
187031	chr15	+	63256504	63256594	90	63249644	63249705	61	63259626	63259692	66	0.99601012468338	0.9904392957687378	0.99601012468338	0.98	0	0	0				-0.0	1.0	0.015	1.0	-0.014	1.0	-0.016	1.0	0.021	1.0	-0.01	1.0	-0.003	1.0	-0.001	1.0	-0.014	1.0	-0.005	1.0	-0.014	1.0
187034	chr15	+	63259626	63259692	66	63249644	63249705	61	63262691	63262742	51	0.9958599805831908	0.9957440495491028	0.9958599805831908	1.0	0	0	1			SRSF6															0.012	1.0
187036	chr15	+	63259626	63259692	66	63256504	63256594	90	63262691	63262742	51	0.9958599805831908	0.9957440495491028	0.9958599805831908	1.0	0	0	1			SRSF6							-0.001	1.0			-0.004	1.0	-0.004	1.0	-0.004	1.0
187037	chr15	+	63262691	63262742	51	63249644	63249705	61	63263526	63267776	4250	0.9829203486442566	0.990492045879364	0.990492045879364	1.0	1	0	2	SRSF6		SRSF1,SRSF6
187038	chr15	+	63262691	63262742	51	63259626	63259692	66	63263526	63267776	4250	0.9829203486442566	0.990492045879364	0.990492045879364	0.993	1	0	2	SRSF6		SRSF1,SRSF6	-0.008	1.0	-0.014	1.0	0.007	1.0	-0.011	1.0	0.013	1.0	-0.005	1.0	-0.005	1.0	-0.021	1.0	-0.003	1.0	-0.008	1.0	-0.001	1.0
187053	chr13	-	44943441	44943674	233	44949721	44949838	117	44939248	44941322	2074	0.9973336458206176	0.9969754219055176	0.9973336458206176	1.0	0	0	0								0.002	1.0
187054	chr13	-	44943441	44943674	233	44965843	44965936	93	44939248	44941322	2074	0.9973336458206176	0.9969754219055176	0.9973336458206176	1.0	0	0	0																				0.006	1.0
187055	chr13	-	44943441	44943674	233	44989024	44989471	447	44939248	44941322	2074	0.9973336458206176	0.9969754219055176	0.9973336458206176	1.0	0	0	0
187056	chr13	-	44949721	44949838	117	44965843	44965936	93	44939248	44941322	2074	0.995028018951416	0.9801567196846008	0.995028018951416	1.0	0	0	0																				0.032	1.0
187057	chr13	-	44949721	44949838	117	44989024	44989471	447	44939248	44941322	2074	0.995028018951416	0.9801567196846008	0.995028018951416	1.0	0	0	0
187058	chr13	-	44949721	44949838	117	44959380	44959574	194	44943441	44943674	233	0.995028018951416	0.9801567196846008	0.995028018951416	1.0	0	1	0		SRSF6								0.0	1.0	0.002	1.0	-0.002	1.0	-0.002	1.0	-0.002	1.0	0.002	1.0
187059	chr13	-	44949721	44949838	117	44965843	44965936	93	44943441	44943674	233	0.995028018951416	0.9801567196846008	0.995028018951416	1.0	0	0	0				0.028	1.0			0.004	1.0			0.014	1.0							0.011	1.0	0.005	1.0
187060	chr13	-	44949721	44949838	117	44989024	44989471	447	44943441	44943674	233	0.995028018951416	0.9801567196846008	0.995028018951416	1.0	0	0	0								0.006	1.0
187061	chr13	-	44959380	44959574	194	44965843	44965936	93	44943441	44943674	233	0.932480812072754	0.9620794057846068	0.9620794057846068	1.0	1	0	0	SRSF6			0.02	1.0			0.004	1.0			0.008	1.0							0.007	1.0	0.003	1.0
187062	chr13	-	44959380	44959574	194	44965843	44965936	93	44949721	44949838	117	0.932480812072754	0.9620794057846068	0.9620794057846068	0.994	1	0	0	SRSF6			0.023	0.3196334455407801	-0.005	1.0	0.012	1.0	0.0	1.0	0.004	1.0	0.017	1.0	0.003	1.0	0.002	1.0	-0.004	1.0	0.009	1.0	0.003	1.0
187063	chr13	-	44965843	44965936	93	44979189	44979266	77	44939248	44941322	2074	0.9985001683235168	0.9983261227607728	0.9985001683235168	1.0	0	0	0																		0.009	1.0
187068	chr13	-	44965843	44965936	93	44979189	44979266	77	44959380	44959574	194	0.9985001683235168	0.9983261227607728	0.9985001683235168	1.0	0	0	1			SRSF6	-0.004	1.0	-0.006	1.0	-0.001	1.0	0.005	1.0	-0.004	1.0	0.002	1.0	0.004	1.0	0.002	1.0	-0.004	1.0	-0.004	1.0	-0.004	1.0
187069	chr13	-	44979189	44979266	77	44979889	44979952	63	44965843	44965936	93	0.9762046933174132	0.9783693552017212	0.9783693552017212	1.0	0	0	0				0.003	1.0	0.011	1.0	0.004	1.0	0.004	1.0			-0.002	1.0	0.003	1.0	-0.002	1.0	0.002	1.0			0.005	1.0
187072	chr13	-	44980721	44980820	99	44989024	44989471	447	44979889	44979952	63	0.9984220266342164	0.998540222644806	0.998540222644806	1.0	0	0	0																								0.012	1.0
187073	chr13	-	44982071	44982154	83	44989024	44989471	447	44980721	44980820	99	0.9831483960151672	0.9879307746887208	0.9879307746887208	0.994	0	0	0								0.035	1.0	-0.009	1.0			-0.009	1.0	-0.005	1.0	-0.009	1.0
187078	chr10	-	99716347	99716461	114	99718345	99718500	155	99710867	99714718	3851	0.9976175427436828	0.9928250312805176	0.9976175427436828		0	1	0		SRSF6
187079	chr10	-	99718345	99718500	155	99720986	99721068	82	99716347	99716461	114	0.9092544317245485	0.9687355160713196	0.9687355160713196	0.995	1	0	0	SRSF6			0.004	1.0	-0.005	1.0	0.005	1.0	0.006	1.0	0.001	1.0	0.002	1.0	0.007	1.0	0.008	1.0	0.002	1.0	-0.0	1.0	0.0	1.0
187080	chr10	-	99718345	99718500	155	99723955	99724123	168	99716347	99716461	114	0.9092544317245485	0.9687355160713196	0.9687355160713196	1.0	1	1	0	SRSF6	SRSF6
187081	chr10	-	99720986	99721068	82	99723955	99724123	168	99716347	99716461	114	0.9960848689079284	0.9903879165649414	0.9960848689079284	1.0	0	1	0		SRSF6
187082	chr10	-	99720986	99721068	82	99723955	99724123	168	99718345	99718500	155	0.9960848689079284	0.9903879165649414	0.9960848689079284	1.0	0	1	1		SRSF6	SRSF6																			0.001	1.0
187083	chr10	-	99723955	99724123	168	99726967	99727071	104	99720986	99721068	82	0.993249237537384	0.9911903142929076	0.993249237537384	1.0	1	1	0	SRSF6	SRSF1						0.002	1.0	0.001	1.0
187084	chr10	-	99723955	99724123	168	99731959	99732127	168	99720986	99721068	82	0.993249237537384	0.9911903142929076	0.993249237537384	1.0	1	2	0	SRSF6	SRSF1,SRSF6
187085	chr10	-	99726967	99727071	104	99727440	99727563	123	99723955	99724123	168	0.6018658876419067	0.8203402757644653	0.8203402757644653	1.0	1	1	1	SRSF1	SRSF11	SRSF6					0.004	1.0					0.004	1.0			0.003	1.0
187086	chr10	-	99726967	99727154	187	99727440	99727563	123	99723955	99724123	168	0.7177808284759521	0.8203402757644653	0.8203402757644653	1.0	1	1	1	SRSF1	SRSF11	SRSF6					0.002	1.0					0.002	1.0			0.002	1.0
187087	chr10	-	99727440	99727563	123	99731959	99732127	168	99723955	99724123	168	0.9877083897590636	0.9969028234481812	0.9969028234481812	1.0	1	2	1	SRSF11	SRSF1,SRSF6	SRSF6
187088	chr10	-	99729552	99729734	182	99731959	99732127	168	99727440	99727563	123	0.4465556144714355	0.5344564318656921	0.5344564318656921	1.0	0	2	1		SRSF1,SRSF6	SRSF11			0.012	1.0	0.002	1.0					0.002	1.0
187089	chr1	-	54853433	54853612	179	54854036	54854234	198	54849626	54852386	2760	0.9894496202468872	0.9856196641921996	0.9894496202468872	1.0	2	2	8	SRSF6,SRSF11	SRSF11,SRSF3	SRSF1,SRSF11,SRSF2,SRSF3,SRSF5,SRSF6,SRSF8,SRSF9	0.001	1.0	-0.001	1.0															0.0	1.0	0.0	1.0
187090	chr1	-	54855988	54856024	36	54865302	54865446	144	54854036	54854234	198	0.1043126583099365	0.1617640405893325	0.1617640405893325	0.003	0	2	2		SRSF11,SRSF6	SRSF11,SRSF3	0.0	1.0	-0.0	1.0	-0.001	1.0	-0.001	1.0	-0.001	1.0	0.001	1.0	-0.002	1.0	0.0	1.0	-0.0	1.0	0.001	1.0	0.003	1.0
187091	chr1	-	54865302	54865446	144	54871349	54871613	264	54854036	54854234	198	0.994280993938446	0.9902817606925964	0.994280993938446	1.0	2	0	2	SRSF6,SRSF11		SRSF11,SRSF3	0.003	1.0	-0.003	1.0	0.004	1.0	0.0	1.0	0.0	1.0	0.0	1.0	0.002	1.0	0.0	1.0	0.001	1.0	0.001	1.0	0.004	1.0
187092	chr1	-	54865302	54865446	144	54875092	54875211	119	54854036	54854234	198	0.994280993938446	0.9902817606925964	0.994280993938446	1.0	2	1	2	SRSF6,SRSF11	SRSF3	SRSF11,SRSF3	0.0	1.0
187093	chr1	-	54865302	54865446	144	54883617	54883773	156	54854036	54854234	198	0.994280993938446	0.9902817606925964	0.994280993938446	1.0	2	3	2	SRSF6,SRSF11	SRSF1,SRSF11,SRSF6	SRSF11,SRSF3
187094	chr1	-	54871349	54871613	264	54875092	54875211	119	54854036	54854234	198	0.9823601841926576	0.9901323318481444	0.9901323318481444	1.0	0	1	2		SRSF3	SRSF11,SRSF3	0.0	1.0
187095	chr1	-	54871349	54871613	264	54883617	54883773	156	54854036	54854234	198	0.9823601841926576	0.9901323318481444	0.9901323318481444	1.0	0	3	2		SRSF1,SRSF11,SRSF6	SRSF11,SRSF3
187096	chr1	-	54871349	54871613	264	54875092	54875211	119	54865302	54865446	144	0.9823601841926576	0.9901323318481444	0.9901323318481444	1.0	0	1	2		SRSF3	SRSF11,SRSF6	0.0	1.0					0.0	1.0					0.0	1.0			0.0	1.0	0.0	1.0
187097	chr1	-	54871349	54871613	264	54883617	54883773	156	54865302	54865446	144	0.9823601841926576	0.9901323318481444	0.9901323318481444	1.0	0	3	2		SRSF1,SRSF11,SRSF6	SRSF11,SRSF6									0.0	1.0
187098	chr1	-	54875092	54875211	119	54883617	54883773	156	54854036	54854234	198	0.9934402704238892	0.998166561126709	0.998166561126709	1.0	1	3	2	SRSF3	SRSF1,SRSF11,SRSF6	SRSF11,SRSF3
187099	chr1	-	54875092	54875211	119	54883617	54883773	156	54865302	54865446	144	0.9934402704238892	0.998166561126709	0.998166561126709	1.0	1	3	2	SRSF3	SRSF1,SRSF11,SRSF6	SRSF11,SRSF6									0.004	1.0
187100	chr1	-	54875092	54875211	119	54883617	54883773	156	54871349	54871613	264	0.9934402704238892	0.998166561126709	0.998166561126709	0.998	1	3	0	SRSF3	SRSF1,SRSF11,SRSF6		0.001	1.0	-0.002	1.0	-0.001	1.0	0.0	1.0	0.001	1.0	0.003	1.0	-0.001	1.0	0.003	1.0	-0.002	1.0	-0.001	1.0	0.002	1.0
187101	chr1	-	54875941	54876047	106	54883617	54883773	156	54875092	54875211	119	0.9956597089767456	0.95770263671875	0.9956597089767456	1.0	1	3	1	SRSF6	SRSF1,SRSF11,SRSF6	SRSF3	0.0	1.0
187104	chr1	-	54877901	54877998	97	54883617	54883773	156	54875941	54876047	106	0.0517878159880638	0.0306602362543344	0.0517878159880638	0.001	0	3	1		SRSF1,SRSF11,SRSF6	SRSF6	0.001	1.0	-0.001	1.0	0.001	1.0	0.0	1.0	0.001	1.0	-0.0	1.0	-0.0	1.0	0.0	1.0	0.001	1.0	0.001	1.0	0.001	1.0
187106	chr1	-	54879059	54879319	260	54883617	54883773	156	54875941	54876047	106	0.126565545797348	0.0247443467378616	0.126565545797348	0.0	0	3	1		SRSF1,SRSF11,SRSF6	SRSF6	0.0	1.0	0.0	1.0			0.0	1.0	0.0	1.0	0.0	1.0	0.0	1.0	0.0	1.0	-0.0	1.0	0.0	1.0
187111	chr1	-	54879748	54879805	57	54883617	54883773	156	54875941	54876047	106	0.0290712676942348	0.0769035667181015	0.0769035667181015	0.007	0	3	1		SRSF1,SRSF11,SRSF6	SRSF6	0.003	1.0	-0.006	1.0	-0.012	0.0166061195459497	0.003	1.0	-0.004	1.0	0.004	1.0	0.004	1.0	0.003	1.0	0.001	1.0	-0.002	1.0	-0.003	1.0
187114	chr1	-	54882688	54882735	47	54883617	54883773	156	54875975	54876047	72	0.0461314544081687	0.0636455118656158	0.0636455118656158	0.0	0	3	1		SRSF1,SRSF11,SRSF6	SRSF6																					-0.0	1.0
187116	chr1	-	54883617	54883773	156	54886888	54887195	307	54875092	54875211	119	0.987468719482422	0.9974876642227172	0.9974876642227172	1.0	3	4	1	SRSF1,SRSF6,SRSF11	SRSF1,SRSF11,SRSF3,SRSF6	SRSF3																					0.001	1.0
187118	chr16	-	1837783	1837870	87	1839254	1839438	184	1833975	1834366	391	0.4624207615852356	0.6837836503982544	0.6837836503982544	0.869	0	0	2			SRSF1,SRSF6	0.045	0.161070073012376	-0.011	1.0	-0.022	0.6594131442725047	-0.028	1.0	0.014	1.0	-0.018	1.0	0.003	1.0	-0.018	1.0	0.01	1.0	0.018	1.0	0.035	0.4222058498637086
187119	chr16	-	1837783	1837870	87	1841819	1841973	154	1833975	1834366	391	0.4624207615852356	0.6837836503982544	0.6837836503982544	0.968	0	3	2		SRSF1,SRSF11,SRSF6	SRSF1,SRSF6	-0.007	1.0	-0.058	0.0514150191501257	-0.02	0.102282179082518	0.018	1.0	-0.015	0.786876449970354	-0.017	1.0	-0.02	0.8904282860433552	-0.007	1.0	0.001	1.0	-0.005	1.0	0.027	0.4809114590209583
187120	chr16	-	1837783	1837870	87	1844861	1844963	102	1833975	1834366	391	0.4624207615852356	0.6837836503982544	0.6837836503982544	0.995	0	0	2			SRSF1,SRSF6	-0.005	1.0	-0.003	1.0	-0.005	1.0	-0.002	1.0	-0.005	1.0	-0.006	1.0	-0.004	1.0	-0.006	1.0	-0.001	1.0	-0.001	1.0	-0.003	1.0
187121	chr16	-	1837783	1837870	87	1853038	1853134	96	1833975	1834366	391	0.4624207615852356	0.6837836503982544	0.6837836503982544	0.995	0	3	2		SRSF1,SRSF11,SRSF6	SRSF1,SRSF6	-0.003	1.0	0.004	1.0	-0.002	1.0	0.002	1.0	-0.002	1.0	-0.002	1.0	-0.001	1.0	-0.0	1.0	0.005	1.0	-0.001	1.0	0.004	1.0
187122	chr16	-	1837783	1837870	87	1857734	1857930	196	1833975	1834366	391	0.4624207615852356	0.6837836503982544	0.6837836503982544	0.99	0	7	2		SRSF1,SRSF11,SRSF2,SRSF4,SRSF5,SRSF6,SRSF8	SRSF1,SRSF6	-0.007	1.0			-0.005	1.0	-0.002	1.0	-0.007	1.0	-0.002	1.0	-0.001	1.0	0.002	1.0	-0.005	1.0	-0.007	1.0	-0.002	1.0
187123	chr16	-	1837783	1837870	87	1860402	1860475	73	1833975	1834366	391	0.4624207615852356	0.6837836503982544	0.6837836503982544	1.0	0	4	2		SRSF1,SRSF11,SRSF3,SRSF6	SRSF1,SRSF6	0.003	1.0					0.008	1.0	0.002	1.0	0.002	1.0					0.005	1.0			0.002	1.0
187124	chr16	-	1837783	1837870	87	1868106	1868184	78	1833975	1834366	391	0.4624207615852356	0.6837836503982544	0.6837836503982544	1.0	0	1	2		SRSF1	SRSF1,SRSF6							-0.002	1.0			-0.002	1.0	-0.002	1.0	-0.0	1.0			0.002	1.0
187125	chr16	-	1837783	1837870	87	1871992	1872178	186	1833975	1834366	391	0.4624207615852356	0.6837836503982544	0.6837836503982544	1.0	0	5	2		SRSF1,SRSF2,SRSF3,SRSF5,SRSF6	SRSF1,SRSF6							0.002	1.0											0.002	1.0
187126	chr16	-	1839254	1839438	184	1841819	1841973	154	1833975	1834366	391	0.9018275141716005	0.8982654809951782	0.9018275141716005	0.987	0	3	2		SRSF1,SRSF11,SRSF6	SRSF1,SRSF6	-0.004	1.0	-0.019	0.1494402476551471	-0.006	1.0	0.008	1.0	-0.006	1.0	-0.003	1.0	-0.006	1.0	-0.002	1.0	0.001	1.0	-0.002	1.0	0.01	0.516765069160862
187127	chr16	-	1839254	1839438	184	1844861	1844963	102	1833975	1834366	391	0.9018275141716005	0.8982654809951782	0.9018275141716005	0.996	0	0	2			SRSF1,SRSF6	-0.004	1.0	-0.004	1.0	-0.004	1.0	-0.001	1.0	-0.004	1.0	-0.003	1.0	-0.002	1.0	-0.003	1.0	-0.001	1.0	-0.001	1.0	-0.002	1.0
187128	chr16	-	1839254	1839438	184	1853038	1853134	96	1833975	1834366	391	0.9018275141716005	0.8982654809951782	0.9018275141716005	0.996	0	3	2		SRSF1,SRSF11,SRSF6	SRSF1,SRSF6	-0.003	1.0	0.011	1.0	-0.001	1.0	0.002	1.0	-0.001	1.0	-0.001	1.0	0.0	1.0	0.0	1.0	0.004	1.0	-0.001	1.0	0.003	1.0
187129	chr16	-	1839254	1839438	184	1857734	1857930	196	1833975	1834366	391	0.9018275141716005	0.8982654809951782	0.9018275141716005	0.992	0	7	2		SRSF1,SRSF11,SRSF2,SRSF4,SRSF5,SRSF6,SRSF8	SRSF1,SRSF6	-0.005	1.0			-0.004	1.0	-0.001	1.0	-0.005	1.0	-0.001	1.0	0.0	1.0	0.002	1.0	-0.004	1.0	-0.005	1.0	-0.002	1.0
187130	chr16	-	1839254	1839438	184	1860402	1860475	73	1833975	1834366	391	0.9018275141716005	0.8982654809951782	0.9018275141716005	1.0	0	4	2		SRSF1,SRSF11,SRSF3,SRSF6	SRSF1,SRSF6	0.002	1.0					0.005	1.0	0.002	1.0	0.002	1.0					0.004	1.0			0.002	1.0
187131	chr16	-	1839254	1839438	184	1871992	1872178	186	1833975	1834366	391	0.9018275141716005	0.8982654809951782	0.9018275141716005	1.0	0	5	2		SRSF1,SRSF2,SRSF3,SRSF5,SRSF6	SRSF1,SRSF6							0.002	1.0											0.002	1.0
187132	chr16	-	1839254	1839438	184	1841819	1841973	154	1837683	1837870	187	0.9018275141716005	0.8982654809951782	0.9018275141716005	0.999	0	3	0		SRSF1,SRSF11,SRSF6		-0.0	1.0	0.011	1.0	0.0	1.0	0.005	1.0	0.001	1.0	-0.0	1.0	0.001	1.0	0.001	1.0	-0.002	1.0	0.005	1.0	-0.002	1.0
187133	chr16	-	1839254	1839438	184	1844861	1844963	102	1837683	1837870	187	0.9018275141716005	0.8982654809951782	0.9018275141716005	1.0	0	0	0				-0.001	1.0			-0.001	1.0	-0.001	1.0	0.0	1.0	-0.001	1.0	-0.001	1.0	0.001	1.0	-0.001	1.0	-0.001	1.0	-0.001	1.0
187134	chr16	-	1839254	1839438	184	1853038	1853134	96	1837683	1837870	187	0.9018275141716005	0.8982654809951782	0.9018275141716005	1.0	0	3	0		SRSF1,SRSF11,SRSF6		0.001	1.0	-0.006	1.0			0.004	1.0	0.001	1.0			0.001	1.0			0.001	1.0	0.001	1.0	0.001	1.0
187135	chr16	-	1839254	1839438	184	1857734	1857930	196	1837683	1837870	187	0.9018275141716005	0.8982654809951782	0.9018275141716005	1.0	0	7	0		SRSF1,SRSF11,SRSF2,SRSF4,SRSF5,SRSF6,SRSF8														0.002	1.0
187136	chr16	-	1839254	1839438	184	1860402	1860475	73	1837683	1837870	187	0.9018275141716005	0.8982654809951782	0.9018275141716005	1.0	0	4	0		SRSF1,SRSF11,SRSF3,SRSF6		0.005	1.0	-0.001	1.0	0.001	1.0	0.001	1.0	-0.001	1.0	-0.002	1.0	0.0	1.0	0.004	1.0	-0.001	1.0	-0.001	1.0	0.001	1.0
187137	chr16	-	1839254	1839438	184	1871992	1872178	186	1837683	1837870	187	0.9018275141716005	0.8982654809951782	0.9018275141716005	1.0	0	5	0		SRSF1,SRSF2,SRSF3,SRSF5,SRSF6						0.001	1.0
187138	chr16	-	1841819	1841973	154	1844861	1844963	102	1833975	1834366	391	0.9991632699966432	0.9981940984725952	0.9991632699966432	0.998	3	0	2	SRSF1,SRSF6,SRSF11		SRSF1,SRSF6	-0.002	1.0	-0.001	1.0	-0.002	1.0	-0.001	1.0	-0.002	1.0	-0.002	1.0	-0.001	1.0	-0.002	1.0	-0.001	1.0	-0.001	1.0	-0.001	1.0
187139	chr16	-	1841819	1841973	154	1853038	1853134	96	1833975	1834366	391	0.9991632699966432	0.9981940984725952	0.9991632699966432	0.996	3	3	2	SRSF1,SRSF6,SRSF11	SRSF1,SRSF11,SRSF6	SRSF1,SRSF6	-0.003	1.0	0.015	1.0	-0.001	1.0	0.001	1.0	-0.001	1.0	-0.002	1.0	-0.001	1.0	-0.0	1.0	0.005	1.0	-0.001	1.0	0.002	1.0
187140	chr16	-	1841819	1841973	154	1857734	1857930	196	1833975	1834366	391	0.9991632699966432	0.9981940984725952	0.9991632699966432	0.992	3	7	2	SRSF1,SRSF6,SRSF11	SRSF1,SRSF11,SRSF2,SRSF4,SRSF5,SRSF6,SRSF8	SRSF1,SRSF6	-0.006	1.0			-0.004	1.0	-0.002	1.0	-0.006	1.0	-0.002	1.0	-0.001	1.0	0.002	1.0	-0.004	1.0	-0.006	1.0	-0.002	1.0
187141	chr16	-	1841819	1841973	154	1860402	1860475	73	1833975	1834366	391	0.9991632699966432	0.9981940984725952	0.9991632699966432	1.0	3	4	2	SRSF1,SRSF6,SRSF11	SRSF1,SRSF11,SRSF3,SRSF6	SRSF1,SRSF6	0.002	1.0					0.006	1.0	0.002	1.0	0.002	1.0					0.005	1.0			0.002	1.0
187142	chr16	-	1841819	1841973	154	1868106	1868184	78	1833975	1834366	391	0.9991632699966432	0.9981940984725952	0.9991632699966432	1.0	3	1	2	SRSF1,SRSF6,SRSF11	SRSF1	SRSF1,SRSF6							-0.002	1.0			-0.002	1.0	-0.002	1.0	0.0	1.0			0.002	1.0
187143	chr16	-	1841819	1841973	154	1871992	1872178	186	1833975	1834366	391	0.9991632699966432	0.9981940984725952	0.9991632699966432	1.0	3	5	2	SRSF1,SRSF6,SRSF11	SRSF1,SRSF2,SRSF3,SRSF5,SRSF6	SRSF1,SRSF6							0.002	1.0											0.002	1.0
187144	chr16	-	1841819	1841973	154	1844861	1844963	102	1837683	1837870	187	0.9991632699966432	0.9981940984725952	0.9991632699966432	1.0	3	0	0	SRSF1,SRSF6,SRSF11			-0.001	1.0			-0.001	1.0	-0.001	1.0	0.0	1.0	-0.001	1.0	-0.001	1.0	0.001	1.0	-0.001	1.0	-0.001	1.0	-0.001	1.0
187145	chr16	-	1841819	1841973	154	1853038	1853134	96	1837683	1837870	187	0.9991632699966432	0.9981940984725952	0.9991632699966432	1.0	3	3	0	SRSF1,SRSF6,SRSF11	SRSF1,SRSF11,SRSF6		0.002	1.0	-0.056	1.0			0.006	1.0	0.002	1.0			0.003	1.0			0.002	1.0	0.002	1.0	0.002	1.0
187146	chr16	-	1841819	1841973	154	1857734	1857930	196	1837683	1837870	187	0.9991632699966432	0.9981940984725952	0.9991632699966432	1.0	3	7	0	SRSF1,SRSF6,SRSF11	SRSF1,SRSF11,SRSF2,SRSF4,SRSF5,SRSF6,SRSF8														0.004	1.0
187147	chr16	-	1841819	1841973	154	1860402	1860475	73	1837683	1837870	187	0.9991632699966432	0.9981940984725952	0.9991632699966432	1.0	3	4	0	SRSF1,SRSF6,SRSF11	SRSF1,SRSF11,SRSF3,SRSF6		0.01	1.0	-0.107	1.0	0.002	1.0	0.002	1.0	-0.001	1.0	-0.003	1.0	0.001	1.0	0.007	1.0	-0.001	1.0	-0.001	1.0	0.002	1.0
187148	chr16	-	1841819	1841973	154	1868106	1868184	78	1837683	1837870	187	0.9991632699966432	0.9981940984725952	0.9991632699966432	1.0	3	1	0	SRSF1,SRSF6,SRSF11	SRSF1		-0.001	1.0			-0.001	1.0			-0.001	1.0							-0.001	1.0	-0.001	1.0	-0.001	1.0
187149	chr16	-	1841819	1841973	154	1871992	1872178	186	1837683	1837870	187	0.9991632699966432	0.9981940984725952	0.9991632699966432	1.0	3	5	0	SRSF1,SRSF6,SRSF11	SRSF1,SRSF2,SRSF3,SRSF5,SRSF6						0.002	1.0
187150	chr16	-	1841819	1841973	154	1844861	1844963	102	1839254	1839438	184	0.9991632699966432	0.9981940984725952	0.9991632699966432	1.0	3	0	0	SRSF1,SRSF6,SRSF11			-0.001	1.0	-0.001	1.0	-0.001	1.0	0.002	1.0	-0.0	1.0	-0.0	1.0	-0.0	1.0	-0.0	1.0	0.001	1.0	-0.0	1.0	0.0	1.0
187151	chr16	-	1841819	1841973	154	1853038	1853134	96	1839254	1839438	184	0.9991632699966432	0.9981940984725952	0.9991632699966432	1.0	3	3	0	SRSF1,SRSF6,SRSF11	SRSF1,SRSF11,SRSF6				0.006	1.0			-0.001	1.0			-0.003	1.0	-0.001	1.0	-0.001	1.0	0.001	1.0			0.005	1.0
187152	chr16	-	1841819	1841973	154	1857734	1857930	196	1839254	1839438	184	0.9991632699966432	0.9981940984725952	0.9991632699966432	1.0	3	7	0	SRSF1,SRSF6,SRSF11	SRSF1,SRSF11,SRSF2,SRSF4,SRSF5,SRSF6,SRSF8
187153	chr16	-	1841819	1841973	154	1860402	1860475	73	1839254	1839438	184	0.9991632699966432	0.9981940984725952	0.9991632699966432	1.0	3	4	0	SRSF1,SRSF6,SRSF11	SRSF1,SRSF11,SRSF3,SRSF6						0.001	1.0	-0.001	1.0			-0.001	1.0	-0.001	1.0	-0.001	1.0
187154	chr16	-	1841819	1841973	154	1871992	1872178	186	1839254	1839438	184	0.9991632699966432	0.9981940984725952	0.9991632699966432	1.0	3	5	0	SRSF1,SRSF6,SRSF11	SRSF1,SRSF2,SRSF3,SRSF5,SRSF6								-0.001	1.0			-0.001	1.0	-0.001	1.0	-0.001	1.0
187155	chr16	-	1844861	1844963	102	1853038	1853134	96	1833975	1834366	391	0.9984664916992188	0.9965782165527344	0.9984664916992188	0.998	0	3	2		SRSF1,SRSF11,SRSF6	SRSF1,SRSF6	-0.002	1.0	0.004	1.0	-0.001	1.0	0.001	1.0	-0.001	1.0	-0.001	1.0	0.0	1.0	0.0	1.0	0.002	1.0	-0.001	1.0	0.001	1.0
187160	chr16	-	1844861	1844963	102	1853038	1853134	96	1837783	1837870	87	0.9984664916992188	0.9965782165527344	0.9984664916992188	1.0	0	3	0		SRSF1,SRSF11,SRSF6		0.001	1.0	-0.005	1.0			0.005	1.0	0.001	1.0			0.002	1.0			0.001	1.0	0.001	1.0	0.001	1.0
187165	chr16	-	1844861	1844963	102	1853038	1853134	96	1839254	1839438	184	0.9984664916992188	0.9965782165527344	0.9984664916992188	1.0	0	3	0		SRSF1,SRSF11,SRSF6				0.004	1.0			-0.001	1.0			-0.005	1.0	-0.001	1.0	-0.001	1.0	0.001	1.0			0.008	1.0
187169	chr16	-	1844861	1844963	102	1853038	1853134	96	1841819	1841973	154	0.9984664916992188	0.9965782165527344	0.9984664916992188	0.943	0	3	3		SRSF1,SRSF11,SRSF6	SRSF1,SRSF11,SRSF6	0.014	1.0	0.001	1.0	-0.024	0.0185765562957128	0.026	0.2565914066887885	-0.017	0.4566322438454395	0.013	1.0	0.027	0.1167099883097718	0.02	0.8399751637499416	-0.002	1.0	0.005	1.0	0.006	1.0
187170	chr16	-	1844861	1844963	102	1853218	1853271	53	1841819	1841973	154	0.9984664916992188	0.9965782165527344	0.9984664916992188	1.0	0	3	3		SRSF1,SRSF11,SRSF6	SRSF1,SRSF11,SRSF6							-0.001	1.0			0.0	1.0	-0.001	1.0	0.0	1.0			0.001	1.0	0.001	1.0
187171	chr16	-	1844861	1844963	102	1857734	1857930	196	1841819	1841973	154	0.9984664916992188	0.9965782165527344	0.9984664916992188	0.997	0	7	3		SRSF1,SRSF11,SRSF2,SRSF4,SRSF5,SRSF6,SRSF8	SRSF1,SRSF11,SRSF6	-0.002	1.0			-0.002	1.0	-0.002	1.0	-0.001	1.0	0.0	1.0	0.003	1.0	-0.002	1.0	-0.002	1.0	0.001	1.0	-0.002	1.0
187172	chr16	-	1844861	1844963	102	1860402	1860475	73	1841819	1841973	154	0.9984664916992188	0.9965782165527344	0.9984664916992188	1.0	0	4	3		SRSF1,SRSF11,SRSF3,SRSF6	SRSF1,SRSF11,SRSF6			0.007	1.0			0.001	1.0			0.001	1.0	0.001	1.0	0.002	1.0					0.001	1.0
187173	chr16	-	1844861	1844963	102	1868106	1868184	78	1841819	1841973	154	0.9984664916992188	0.9965782165527344	0.9984664916992188	1.0	0	1	3		SRSF1	SRSF1,SRSF11,SRSF6																			0.001	1.0
187174	chr16	-	1844861	1844963	102	1871992	1872178	186	1841819	1841973	154	0.9984664916992188	0.9965782165527344	0.9984664916992188	1.0	0	5	3		SRSF1,SRSF2,SRSF3,SRSF5,SRSF6	SRSF1,SRSF11,SRSF6							-0.001	1.0			-0.001	1.0	-0.001	1.0	0.0	1.0
187181	chr16	-	1853038	1853134	96	1853218	1853271	53	1841819	1841973	154	0.7367754578590393	0.7017420530319214	0.7367754578590393	1.0	3	3	3	SRSF1,SRSF6,SRSF11	SRSF1,SRSF11,SRSF6	SRSF1,SRSF11,SRSF6							-0.001	1.0			0.0	1.0	-0.001	1.0	0.0	1.0			0.001	1.0	0.001	1.0
187182	chr16	-	1853038	1853134	96	1857734	1857930	196	1841819	1841973	154	0.7367754578590393	0.7017420530319214	0.7367754578590393	0.972	3	7	3	SRSF1,SRSF6,SRSF11	SRSF1,SRSF11,SRSF2,SRSF4,SRSF5,SRSF6,SRSF8	SRSF1,SRSF11,SRSF6	-0.021	1.0			-0.021	1.0	-0.028	1.0	-0.004	1.0	-0.01	1.0	-0.003	1.0	-0.028	1.0	-0.021	1.0	0.004	1.0	-0.021	1.0
187183	chr16	-	1853038	1853134	96	1860402	1860475	73	1841819	1841973	154	0.7367754578590393	0.7017420530319214	0.7367754578590393	1.0	3	4	3	SRSF1,SRSF6,SRSF11	SRSF1,SRSF11,SRSF3,SRSF6	SRSF1,SRSF11,SRSF6			0.053	1.0			0.007	1.0			0.011	1.0	0.007	1.0	0.017	1.0					0.013	1.0
187184	chr16	-	1853038	1853134	96	1853218	1853271	53	1844861	1844963	102	0.7367754578590393	0.7017420530319214	0.7367754578590393	1.0	3	3	0	SRSF1,SRSF6,SRSF11	SRSF1,SRSF11,SRSF6		-0.0	1.0			0.001	1.0	0.001	1.0	0.0	1.0	0.0	1.0	0.001	1.0	-0.0	1.0	-0.0	1.0	0.002	1.0	-0.0	1.0
187185	chr16	-	1853038	1853134	96	1857734	1857930	196	1844861	1844963	102	0.7367754578590393	0.7017420530319214	0.7367754578590393	0.985	3	7	0	SRSF1,SRSF6,SRSF11	SRSF1,SRSF11,SRSF2,SRSF4,SRSF5,SRSF6,SRSF8		0.004	1.0	-0.015	0.494121707563544	-0.007	1.0	0.025	0.1924175880873317	0.005	1.0	-0.001	1.0	0.002	1.0	0.001	1.0	0.003	1.0	-0.001	1.0	0.01	0.9721749207908088
187186	chr16	-	1853038	1853134	96	1860402	1860475	73	1844861	1844963	102	0.7367754578590393	0.7017420530319214	0.7367754578590393	1.0	3	4	0	SRSF1,SRSF6,SRSF11	SRSF1,SRSF11,SRSF3,SRSF6				0.004	1.0			0.002	1.0	0.001	1.0	-0.001	1.0	0.006	1.0	0.0	1.0	0.001	1.0			0.001	1.0
187191	chr16	-	1853218	1853271	53	1854099	1854200	101	1853038	1853134	96	0.5861881375312805	0.5882169604301453	0.5882169604301453	0.999	3	4	3	SRSF1,SRSF6,SRSF11	SRSF11,SRSF3,SRSF4,SRSF6	SRSF1,SRSF11,SRSF6	0.003	1.0	0.002	1.0	-0.001	1.0	0.005	1.0	-0.002	1.0	-0.001	1.0	0.003	1.0	-0.001	1.0	-0.002	1.0	-0.0	1.0	-0.001	1.0
187192	chr16	-	1853218	1853271	53	1857734	1857930	196	1853038	1853134	96	0.5861881375312805	0.5882169604301453	0.5882169604301453	0.984	3	7	3	SRSF1,SRSF6,SRSF11	SRSF1,SRSF11,SRSF2,SRSF4,SRSF5,SRSF6,SRSF8	SRSF1,SRSF11,SRSF6	0.007	1.0	0.012	1.0	-0.005	1.0	0.039	0.0274605022070711	0.007	1.0	-0.004	1.0	0.09	1.2451621705582568e-09	0.0	1.0	-0.006	1.0	0.0	1.0	-0.005	1.0
187193	chr16	-	1853218	1853271	53	1860402	1860475	73	1853038	1853134	96	0.5861881375312805	0.5882169604301453	0.5882169604301453	1.0	3	4	3	SRSF1,SRSF6,SRSF11	SRSF1,SRSF11,SRSF3,SRSF6	SRSF1,SRSF11,SRSF6	0.042	0.0001949872100756	0.03	0.0443072799035838	0.003	1.0	0.077	4.397471943752075e-09	0.012	1.0	-0.002	1.0	0.02	0.1292883621324882	0.003	1.0	0.009	1.0	0.0	1.0	0.01	1.0
187194	chr16	-	1854099	1854200	101	1857734	1857930	196	1853038	1853134	96	0.7536560297012329	0.754820704460144	0.754820704460144	0.99	4	7	3	SRSF3,SRSF4,SRSF6,SRSF11	SRSF1,SRSF11,SRSF2,SRSF4,SRSF5,SRSF6,SRSF8	SRSF1,SRSF11,SRSF6	0.007	1.0	0.017	1.0	-0.002	1.0	0.028	0.018560471150492	0.006	1.0	-0.003	1.0	0.071	9.438574666206411e-12	-0.0	1.0	-0.002	1.0	0.002	1.0	-0.003	1.0
187195	chr16	-	1854099	1854200	101	1860402	1860475	73	1853038	1853134	96	0.7536560297012329	0.754820704460144	0.754820704460144	1.0	4	4	3	SRSF3,SRSF4,SRSF6,SRSF11	SRSF1,SRSF11,SRSF3,SRSF6	SRSF1,SRSF11,SRSF6	0.083	0.0005483679468541	0.033	0.3939011005144202	0.042	1.0	0.225	0.0002171926582874	0.079	0.0486064670865902	0.027	1.0	0.155	0.0244028609808613	0.018	1.0	0.065	0.2588982174552935	-0.006	1.0	0.072	0.318996657750039
187196	chr16	-	1854099	1854200	101	1857734	1857930	196	1853218	1853271	53	0.7536560297012329	0.754820704460144	0.754820704460144	0.994	4	7	3	SRSF3,SRSF4,SRSF6,SRSF11	SRSF1,SRSF11,SRSF2,SRSF4,SRSF5,SRSF6,SRSF8	SRSF1,SRSF11,SRSF6	-0.004	1.0	-0.01	1.0	-0.002	1.0	-0.003	1.0	-0.0	1.0	-0.0	1.0	0.004	1.0	-0.006	1.0	-0.001	1.0	0.001	1.0	0.004	1.0
187197	chr16	-	1854099	1854200	101	1860402	1860475	73	1853218	1853271	53	0.7536560297012329	0.754820704460144	0.754820704460144	1.0	4	4	3	SRSF3,SRSF4,SRSF6,SRSF11	SRSF1,SRSF11,SRSF3,SRSF6	SRSF1,SRSF11,SRSF6	0.002	1.0	0.01	1.0	-0.001	1.0	0.002	1.0	0.003	1.0	-0.001	1.0	0.002	1.0	-0.003	1.0	0.002	1.0	0.001	1.0	0.002	1.0
187198	chr16	-	1857734	1857930	196	1860402	1860475	73	1833975	1834366	391	0.9731796383857728	0.9722431898117064	0.9731796383857728	1.0	7	4	2	SRSF1,SRSF2,SRSF4,SRSF5,SRSF6,SRSF8,SRSF11	SRSF1,SRSF11,SRSF3,SRSF6	SRSF1,SRSF6	0.001	1.0					0.003	1.0	0.001	1.0	0.001	1.0					0.002	1.0			0.001	1.0
187199	chr16	-	1857734	1857930	196	1860402	1860475	73	1837783	1837870	87	0.9731796383857728	0.9722431898117064	0.9731796383857728	1.0	7	4	0	SRSF1,SRSF2,SRSF4,SRSF5,SRSF6,SRSF8,SRSF11	SRSF1,SRSF11,SRSF3,SRSF6		0.006	1.0	0.0	1.0	0.001	1.0	0.001	1.0	-0.001	1.0	-0.001	1.0	0.001	1.0	0.003	1.0	-0.001	1.0	-0.001	1.0	0.001	1.0
187200	chr16	-	1857734	1857930	196	1860402	1860475	73	1839254	1839438	184	0.9731796383857728	0.9722431898117064	0.9731796383857728	1.0	7	4	0	SRSF1,SRSF2,SRSF4,SRSF5,SRSF6,SRSF8,SRSF11	SRSF1,SRSF11,SRSF3,SRSF6						0.001	1.0	-0.001	1.0			-0.001	1.0	-0.001	1.0	-0.001	1.0
187201	chr16	-	1857734	1857930	196	1860402	1860475	73	1841819	1841973	154	0.9731796383857728	0.9722431898117064	0.9731796383857728	1.0	7	4	3	SRSF1,SRSF2,SRSF4,SRSF5,SRSF6,SRSF8,SRSF11	SRSF1,SRSF11,SRSF3,SRSF6	SRSF1,SRSF11,SRSF6			0.007	1.0			0.001	1.0			0.001	1.0	0.001	1.0	0.001	1.0					0.001	1.0
187202	chr16	-	1857734	1857930	196	1860402	1860475	73	1844861	1844963	102	0.9731796383857728	0.9722431898117064	0.9731796383857728	1.0	7	4	0	SRSF1,SRSF2,SRSF4,SRSF5,SRSF6,SRSF8,SRSF11	SRSF1,SRSF11,SRSF3,SRSF6				0.004	1.0			0.001	1.0	0.001	1.0	-0.001	1.0	0.005	1.0	0.0	1.0	0.001	1.0			0.001	1.0
187203	chr16	-	1857734	1857930	196	1860402	1860475	73	1853038	1853134	96	0.9731796383857728	0.9722431898117064	0.9731796383857728	1.0	7	4	3	SRSF1,SRSF2,SRSF4,SRSF5,SRSF6,SRSF8,SRSF11	SRSF1,SRSF11,SRSF3,SRSF6	SRSF1,SRSF11,SRSF6	0.025	0.0337307018697472	0.03	0.0340626805226942	0.001	1.0	0.034	1.1766968108191435e-06	0.006	1.0	-0.001	1.0	0.009	1.0	0.001	1.0	0.005	1.0	0.0	1.0	0.005	1.0
187204	chr16	-	1857734	1857930	196	1860402	1860475	73	1853218	1853271	53	0.9731796383857728	0.9722431898117064	0.9731796383857728	1.0	7	4	3	SRSF1,SRSF2,SRSF4,SRSF5,SRSF6,SRSF8,SRSF11	SRSF1,SRSF11,SRSF3,SRSF6	SRSF1,SRSF11,SRSF6	0.003	1.0	0.017	1.0	-0.001	1.0	0.003	1.0	0.003	1.0	-0.001	1.0	0.002	1.0	-0.003	1.0	0.002	1.0	0.001	1.0	0.002	1.0
187205	chr16	-	1857734	1857930	196	1860402	1860475	73	1854099	1854200	101	0.9731796383857728	0.9722431898117064	0.9731796383857728	0.96	7	4	4	SRSF1,SRSF2,SRSF4,SRSF5,SRSF6,SRSF8,SRSF11	SRSF1,SRSF11,SRSF3,SRSF6	SRSF11,SRSF3,SRSF4,SRSF6	0.154	0.0	0.271	0.0	-0.009	0.7146325408966108	0.037	0.0016469298627918	-0.0	1.0	-0.011	0.763057431248196	-0.008	1.0	-0.003	1.0	0.014	0.9041114129993904	0.08	2.260257708706593e-13	0.003	1.0
187211	chr16	-	1860402	1860475	73	1861984	1862116	132	1839254	1839438	184	0.9972461462020874	0.9986173510551452	0.9986173510551452	1.0	4	6	0	SRSF1,SRSF3,SRSF6,SRSF11	SRSF1,SRSF11,SRSF2,SRSF3,SRSF5,SRSF6				-0.002	1.0
187217	chr16	-	1860402	1860475	73	1868106	1868184	78	1854099	1854200	101	0.9972461462020874	0.9986173510551452	0.9986173510551452	1.0	4	1	4	SRSF1,SRSF3,SRSF6,SRSF11	SRSF1	SRSF11,SRSF3,SRSF4,SRSF6											0.015	1.0							0.008	1.0
187218	chr16	-	1861984	1862116	132	1871992	1872178	186	1839254	1839438	184	0.9917400479316713	0.992587685585022	0.992587685585022	1.0	6	5	0	SRSF1,SRSF2,SRSF3,SRSF5,SRSF6,SRSF11	SRSF1,SRSF2,SRSF3,SRSF5,SRSF6								-0.002	1.0			-0.002	1.0	-0.002	1.0	-0.002	1.0
187219	chr16	-	1861984	1862116	132	1865777	1865835	58	1860402	1860475	73	0.9917400479316713	0.992587685585022	0.992587685585022	1.0	6	0	4	SRSF1,SRSF2,SRSF3,SRSF5,SRSF6,SRSF11		SRSF1,SRSF11,SRSF3,SRSF6					0.001	1.0
187220	chr16	-	1861984	1862116	132	1868106	1868184	78	1860402	1860475	73	0.9917400479316713	0.992587685585022	0.992587685585022	0.995	6	1	4	SRSF1,SRSF2,SRSF3,SRSF5,SRSF6,SRSF11	SRSF1	SRSF1,SRSF11,SRSF3,SRSF6	0.002	1.0	0.004	1.0	0.007	1.0	0.003	1.0	-0.004	1.0	0.002	1.0	-0.003	1.0	-0.0	1.0	-0.002	1.0	-0.002	1.0	0.006	1.0
187221	chr16	-	1861984	1862116	132	1871992	1872178	186	1860402	1860475	73	0.9917400479316713	0.992587685585022	0.992587685585022	0.99	6	5	4	SRSF1,SRSF2,SRSF3,SRSF5,SRSF6,SRSF11	SRSF1,SRSF2,SRSF3,SRSF5,SRSF6	SRSF1,SRSF11,SRSF3,SRSF6	0.005	1.0	0.001	1.0	0.014	0.0824822494441187	-0.002	1.0	-0.005	1.0	-0.009	1.0	-0.009	1.0	-0.002	1.0	-0.006	1.0	-0.007	1.0	0.005	1.0
187222	chr16	-	1865777	1865835	58	1868106	1868184	78	1837783	1837870	87	0.3588835299015045	0.1453016996383667	0.3588835299015045	1.0	0	1	0		SRSF1		-0.002	1.0			-0.002	1.0			-0.002	1.0							-0.002	1.0	-0.002	1.0	-0.002	1.0
187224	chr16	-	1865777	1865835	58	1868106	1868184	78	1860402	1860475	73	0.3588835299015045	0.1453016996383667	0.3588835299015045	0.984	0	1	4		SRSF1	SRSF1,SRSF11,SRSF3,SRSF6	0.008	1.0	0.008	1.0	0.006	1.0	0.013	1.0	-0.011	1.0	0.002	1.0	-0.013	1.0	-0.003	1.0	-0.006	1.0	-0.005	1.0	0.045	0.2131444729456827
187226	chr16	-	1865777	1865835	58	1868106	1868184	78	1861984	1862116	132	0.3588835299015045	0.1453016996383667	0.3588835299015045	0.771	0	1	6		SRSF1	SRSF1,SRSF11,SRSF2,SRSF3,SRSF5,SRSF6	-0.04	0.3644502983772214	-0.112	0.0054859669271438	-0.123	1.876940355364808e-10	-0.042	1.0	0.086	0.0249254935095456	-0.112	0.0023841418142378	-0.223	0.0	-0.121	0.0032845650348389	0.008	1.0	0.05	0.4938162604633388	0.271	0.0
187227	chr16	-	1865777	1865835	58	1871992	1872178	186	1861984	1862116	132	0.3588835299015045	0.1453016996383667	0.3588835299015045	0.664	0	5	6		SRSF1,SRSF2,SRSF3,SRSF5,SRSF6	SRSF1,SRSF11,SRSF2,SRSF3,SRSF5,SRSF6	0.085	0.2774536194756831	-0.014	1.0	-0.143	0.0001331354860071	-0.033	1.0	0.07	0.7191622200497712	-0.117	0.0304954972876404	-0.156	0.000670828278801	-0.062	1.0	0.017	1.0	0.105	0.178225036930876	0.241	2.48831571609556e-06
187228	chr16	-	1868106	1868184	78	1871992	1872178	186	1833975	1834366	391	0.8597102165222168	0.8979209065437317	0.8979209065437317	1.0	1	5	2	SRSF1	SRSF1,SRSF2,SRSF3,SRSF5,SRSF6	SRSF1,SRSF6							0.004	1.0											0.004	1.0
187229	chr16	-	1868106	1868184	78	1871992	1872178	186	1837783	1837870	87	0.8597102165222168	0.8979209065437317	0.8979209065437317	1.0	1	5	0	SRSF1	SRSF1,SRSF2,SRSF3,SRSF5,SRSF6						0.003	1.0
187230	chr16	-	1868106	1868184	78	1871992	1872178	186	1841819	1841973	154	0.8597102165222168	0.8979209065437317	0.8979209065437317	1.0	1	5	3	SRSF1	SRSF1,SRSF2,SRSF3,SRSF5,SRSF6	SRSF1,SRSF11,SRSF6							-0.004	1.0			-0.004	1.0	-0.004	1.0	0.001	1.0
187231	chr16	-	1868106	1868184	78	1871992	1872178	186	1844861	1844963	102	0.8597102165222168	0.8979209065437317	0.8979209065437317	1.0	1	5	0	SRSF1	SRSF1,SRSF2,SRSF3,SRSF5,SRSF6		0.012	1.0	-0.004	1.0							0.003	1.0	0.014	1.0			0.007	1.0	0.013	1.0
187232	chr16	-	1868106	1868184	78	1871992	1872178	186	1860402	1860475	73	0.8597102165222168	0.8979209065437317	0.8979209065437317	0.95	1	5	4	SRSF1	SRSF1,SRSF2,SRSF3,SRSF5,SRSF6	SRSF1,SRSF11,SRSF3,SRSF6	0.024	1.0	-0.002	1.0	0.02	0.8954216759705372	-0.006	1.0	-0.029	0.3984092346483865	-0.035	0.3989076552477459	-0.037	0.2958010994200403	-0.01	1.0	-0.035	0.3428711388019392	-0.035	0.1764521332124149	0.014	1.0
187233	chr16	-	1868106	1868184	78	1871992	1872178	186	1861984	1862116	132	0.8597102165222168	0.8979209065437317	0.8979209065437317	0.687	1	5	6	SRSF1	SRSF1,SRSF2,SRSF3,SRSF5,SRSF6	SRSF1,SRSF11,SRSF2,SRSF3,SRSF5,SRSF6	0.105	0.0342915047988038	0.039	1.0	-0.1	0.0066715034158783	0.015	1.0	0.001	1.0	-0.013	1.0	0.01	1.0	0.044	1.0	0.007	1.0	0.062	0.660292157686629	0.012	1.0
187234	chr16	-	1868106	1868184	78	1871992	1872178	186	1865777	1865835	58	0.8597102165222168	0.8979209065437317	0.8979209065437317	1.0	1	5	0	SRSF1	SRSF1,SRSF2,SRSF3,SRSF5,SRSF6		0.002	1.0	0.003	1.0	0.002	1.0	0.002	1.0	0.007	1.0	-0.001	1.0	0.003	1.0	0.003	1.0	0.001	1.0	-0.001	1.0	0.001	1.0
187236	chr1	+	23030468	23030634	166	23019442	23019947	505	23044426	23044486	60	0.9937952160835266	0.9968632459640504	0.9968632459640504	1.0	6	5	8	SRSF1,SRSF2,SRSF6,SRSF7,SRSF10,SRSF11	SRSF1,SRSF10,SRSF11,SRSF6,SRSF7	SRSF1,SRSF10,SRSF11,SRSF2,SRSF3,SRSF6,SRSF7,SRSF8			0.003	1.0	0.003	1.0	0.002	1.0	0.003	1.0	0.0	1.0	-0.001	1.0	0.001	1.0	0.001	1.0	0.001	1.0	0.002	1.0
187237	chr1	+	23030468	23030634	166	23019442	23019947	505	23050386	23050520	134	0.9937952160835266	0.9968632459640504	0.9968632459640504	1.0	6	5	7	SRSF1,SRSF2,SRSF6,SRSF7,SRSF10,SRSF11	SRSF1,SRSF10,SRSF11,SRSF6,SRSF7	SRSF1,SRSF11,SRSF2,SRSF3,SRSF6,SRSF7,SRSF8	0.001	1.0	-0.005	1.0	0.003	1.0	0.0	1.0	0.002	1.0	0.001	1.0	0.0	1.0	-0.001	1.0	0.001	1.0	0.002	1.0	0.002	1.0
187238	chr1	+	23030468	23030634	166	23019442	23019947	505	23053760	23053839	79	0.9937952160835266	0.9968632459640504	0.9968632459640504	1.0	6	5	4	SRSF1,SRSF2,SRSF6,SRSF7,SRSF10,SRSF11	SRSF1,SRSF10,SRSF11,SRSF6,SRSF7	SRSF1,SRSF11,SRSF6,SRSF7	-0.001	1.0	0.0	1.0	0.0	1.0	-0.001	1.0	-0.001	1.0	-0.001	1.0	-0.001	1.0	0.001	1.0	-0.001	1.0	0.0	1.0	-0.0	1.0
187239	chr1	+	23030468	23030634	166	23019442	23019947	505	23068538	23068681	143	0.9937952160835266	0.9968632459640504	0.9968632459640504	1.0	6	5	7	SRSF1,SRSF2,SRSF6,SRSF7,SRSF10,SRSF11	SRSF1,SRSF10,SRSF11,SRSF6,SRSF7	SRSF1,SRSF10,SRSF11,SRSF2,SRSF3,SRSF6,SRSF7	0.001	1.0	-0.003	1.0			0.001	1.0			0.001	1.0	0.001	1.0			0.001	1.0			0.001	1.0
187240	chr1	+	23044426	23044486	60	23019442	23019947	505	23050386	23050520	134	0.9888455271720886	0.9919010400772096	0.9919010400772096	1.0	8	5	7	SRSF1,SRSF2,SRSF3,SRSF6,SRSF7,SRSF8,SRSF10,SRSF11	SRSF1,SRSF10,SRSF11,SRSF6,SRSF7	SRSF1,SRSF11,SRSF2,SRSF3,SRSF6,SRSF7,SRSF8	0.005	1.0	-0.024	1.0	0.007	1.0	-0.0	1.0	0.008	1.0	0.004	1.0	0.0	1.0	-0.003	1.0	0.002	1.0	0.011	1.0	0.01	1.0
187242	chr1	+	23044426	23044486	60	23030468	23030634	166	23050386	23050520	134	0.9888455271720886	0.9919010400772096	0.9919010400772096	0.431	8	6	7	SRSF1,SRSF2,SRSF3,SRSF6,SRSF7,SRSF8,SRSF10,SRSF11	SRSF1,SRSF10,SRSF11,SRSF2,SRSF6,SRSF7	SRSF1,SRSF11,SRSF2,SRSF3,SRSF6,SRSF7,SRSF8	0.071	0.041570561207597	-0.117	0.0001168992762416	-0.152	4.557304687231148e-08	0.021	1.0	0.032	1.0	0.038	1.0	0.012	1.0	-0.001	1.0	-0.026	1.0	0.049	0.581799921179025	0.087	0.0183215755114574
187243	chr1	+	23044426	23044486	60	23030468	23030634	166	23055068	23055161	93	0.9888455271720886	0.9919010400772096	0.9919010400772096	1.0	8	6	5	SRSF1,SRSF2,SRSF3,SRSF6,SRSF7,SRSF8,SRSF10,SRSF11	SRSF1,SRSF10,SRSF11,SRSF2,SRSF6,SRSF7	SRSF1,SRSF10,SRSF11,SRSF3,SRSF6	-0.004	1.0			-0.004	1.0			-0.004	1.0							-0.004	1.0	-0.004	1.0	-0.004	1.0
187244	chr1	+	23050386	23050520	134	23019442	23019947	505	23053760	23053839	79	0.9930465817451476	0.9983389973640442	0.9983389973640442	1.0	7	5	4	SRSF1,SRSF2,SRSF3,SRSF6,SRSF7,SRSF8,SRSF11	SRSF1,SRSF10,SRSF11,SRSF6,SRSF7	SRSF1,SRSF11,SRSF6,SRSF7	-0.001	1.0	-0.0	1.0	0.0	1.0	-0.001	1.0	-0.001	1.0	-0.001	1.0	-0.001	1.0	0.001	1.0	-0.001	1.0	-0.0	1.0	0.0	1.0
187245	chr1	+	23050386	23050520	134	23019442	23019947	505	23077227	23077360	133	0.9930465817451476	0.9983389973640442	0.9983389973640442	1.0	7	5	2	SRSF1,SRSF2,SRSF3,SRSF6,SRSF7,SRSF8,SRSF11	SRSF1,SRSF10,SRSF11,SRSF6,SRSF7	SRSF1,SRSF6															0.002	1.0
187246	chr1	+	23050386	23050520	134	23030468	23030634	166	23053760	23053839	79	0.9930465817451476	0.9983389973640442	0.9983389973640442	1.0	7	6	4	SRSF1,SRSF2,SRSF3,SRSF6,SRSF7,SRSF8,SRSF11	SRSF1,SRSF10,SRSF11,SRSF2,SRSF6,SRSF7	SRSF1,SRSF11,SRSF6,SRSF7	0.0	1.0	0.001	1.0	-0.0	1.0			-0.0	1.0							-0.0	1.0	-0.0	1.0	-0.0	1.0
187247	chr1	+	23050386	23050520	134	23030468	23030634	166	23055068	23055161	93	0.9930465817451476	0.9983389973640442	0.9983389973640442	1.0	7	6	5	SRSF1,SRSF2,SRSF3,SRSF6,SRSF7,SRSF8,SRSF11	SRSF1,SRSF10,SRSF11,SRSF2,SRSF6,SRSF7	SRSF1,SRSF10,SRSF11,SRSF3,SRSF6	-0.001	1.0			-0.001	1.0			-0.001	1.0							-0.001	1.0	-0.001	1.0	-0.001	1.0
187248	chr1	+	23050386	23050520	134	23044426	23044486	60	23055068	23055161	93	0.9930465817451476	0.9983389973640442	0.9983389973640442	1.0	7	8	5	SRSF1,SRSF2,SRSF3,SRSF6,SRSF7,SRSF8,SRSF11	SRSF1,SRSF10,SRSF11,SRSF2,SRSF3,SRSF6,SRSF7,SRSF8	SRSF1,SRSF10,SRSF11,SRSF3,SRSF6							-0.001	1.0			-0.001	1.0	-0.001	1.0	-0.001	1.0
187249	chr1	+	23050386	23050520	134	23044426	23044486	60	23077227	23077360	133	0.9930465817451476	0.9983389973640442	0.9983389973640442	1.0	7	8	2	SRSF1,SRSF2,SRSF3,SRSF6,SRSF7,SRSF8,SRSF11	SRSF1,SRSF10,SRSF11,SRSF2,SRSF3,SRSF6,SRSF7,SRSF8	SRSF1,SRSF6
187250	chr1	+	23053760	23053839	79	23030468	23030634	166	23055068	23055161	93	0.9943869709968568	0.9938478469848632	0.9943869709968568	1.0	4	6	5	SRSF1,SRSF6,SRSF7,SRSF11	SRSF1,SRSF10,SRSF11,SRSF2,SRSF6,SRSF7	SRSF1,SRSF10,SRSF11,SRSF3,SRSF6	-0.001	1.0			-0.001	1.0			-0.001	1.0							-0.001	1.0	-0.001	1.0	-0.001	1.0
187251	chr1	+	23053760	23053839	79	23050386	23050520	134	23055068	23055161	93	0.9943869709968568	0.9938478469848632	0.9943869709968568	0.998	4	7	5	SRSF1,SRSF6,SRSF7,SRSF11	SRSF1,SRSF11,SRSF2,SRSF3,SRSF6,SRSF7,SRSF8	SRSF1,SRSF10,SRSF11,SRSF3,SRSF6	-0.002	1.0	0.0	1.0	-0.002	1.0	-0.002	1.0	-0.001	1.0	-0.002	1.0	0.001	1.0	-0.002	1.0	-0.001	1.0	-0.001	1.0	-0.002	1.0
187252	chr1	+	23055068	23055161	93	23053760	23053839	79	23055931	23056038	107	0.9941920042037964	0.9947931170463562	0.9947931170463562	1.0	5	4	5	SRSF1,SRSF3,SRSF6,SRSF10,SRSF11	SRSF1,SRSF11,SRSF6,SRSF7	SRSF1,SRSF10,SRSF11,SRSF6,SRSF7	-0.0	1.0			0.0	1.0	0.0	1.0	-0.0	1.0					0.0	1.0	-0.0	1.0	-0.0	1.0	-0.0	1.0
187253	chr1	+	23055931	23056038	107	23053760	23055161	1401	23057483	23057565	82	0.9918726682662964	0.9855453372001648	0.9918726682662964	1.0	5	6	5	SRSF1,SRSF6,SRSF7,SRSF10,SRSF11	SRSF1,SRSF10,SRSF11,SRSF3,SRSF6,SRSF7	SRSF1,SRSF11,SRSF2,SRSF5,SRSF6															0.0	1.0
187254	chr1	+	23055931	23057565	1634	23053760	23053839	79	23059072	23059167	95	0.9918726682662964	0.9991204142570496	0.9991204142570496	1.0	7	4	7	SRSF1,SRSF2,SRSF5,SRSF6,SRSF7,SRSF10,SRSF11	SRSF1,SRSF11,SRSF6,SRSF7	SRSF1,SRSF10,SRSF11,SRSF6,SRSF7,SRSF8,SRSF9													0.005	1.0
187255	chr1	+	23059072	23059167	95	23055931	23057565	1634	23071224	23071359	135	0.9840387105941772	0.993060290813446	0.993060290813446	1.0	7	7	8	SRSF1,SRSF6,SRSF7,SRSF8,SRSF9,SRSF10,SRSF11	SRSF1,SRSF10,SRSF11,SRSF2,SRSF5,SRSF6,SRSF7	SRSF1,SRSF10,SRSF11,SRSF2,SRSF3,SRSF6,SRSF7,SRSF9	-0.002	1.0			-0.002	1.0			-0.002	1.0							-0.002	1.0	-0.002	1.0	-0.002	1.0
187256	chr1	+	23066059	23066071	12	23059072	23059167	95	23068538	23068681	143	0.0407484956085681	0.1010592132806778	0.1010592132806778		0	7	7		SRSF1,SRSF10,SRSF11,SRSF6,SRSF7,SRSF8,SRSF9	SRSF1,SRSF10,SRSF11,SRSF2,SRSF3,SRSF6,SRSF7
187257	chr1	+	23068538	23068681	143	23019442	23019947	505	23071224	23071359	135	0.9969260096549988	0.9977229237556458	0.9977229237556458	1.0	7	5	8	SRSF1,SRSF2,SRSF3,SRSF6,SRSF7,SRSF10,SRSF11	SRSF1,SRSF10,SRSF11,SRSF6,SRSF7	SRSF1,SRSF10,SRSF11,SRSF2,SRSF3,SRSF6,SRSF7,SRSF9
187258	chr1	+	23068538	23068681	143	23059072	23059167	95	23069060	23069151	91	0.9969260096549988	0.9977229237556458	0.9977229237556458	1.0	7	7	11	SRSF1,SRSF2,SRSF3,SRSF6,SRSF7,SRSF10,SRSF11	SRSF1,SRSF10,SRSF11,SRSF6,SRSF7,SRSF8,SRSF9	SRSF1,SRSF10,SRSF11,SRSF2,SRSF3,SRSF4,SRSF5,SRSF6,SRSF7,SRSF8,SRSF9					0.0	1.0
187259	chr1	+	23068538	23068681	143	23059072	23059167	95	23071224	23071359	135	0.9969260096549988	0.9977229237556458	0.9977229237556458	0.99	7	7	8	SRSF1,SRSF2,SRSF3,SRSF6,SRSF7,SRSF10,SRSF11	SRSF1,SRSF10,SRSF11,SRSF6,SRSF7,SRSF8,SRSF9	SRSF1,SRSF10,SRSF11,SRSF2,SRSF3,SRSF6,SRSF7,SRSF9	-0.004	1.0	0.013	0.1378189637281136	0.005	0.5607143784091038	0.002	1.0	0.005	1.0	0.003	1.0	0.01	0.0920437518201332	0.002	1.0	0.004	1.0	0.001	1.0	0.007	0.3258878288809486
187260	chr1	+	23068538	23068681	143	23059072	23059167	95	23072123	23072197	74	0.9969260096549988	0.9977229237556458	0.9977229237556458	1.0	7	7	4	SRSF1,SRSF2,SRSF3,SRSF6,SRSF7,SRSF10,SRSF11	SRSF1,SRSF10,SRSF11,SRSF6,SRSF7,SRSF8,SRSF9	SRSF1,SRSF10,SRSF11,SRSF6							0.0	1.0			0.0	1.0	0.001	1.0			0.0	1.0
187261	chr1	+	23069060	23069151	91	23059072	23059167	95	23071224	23071359	135	0.9905200004577636	0.9849335551261902	0.9905200004577636	0.981	11	7	8	SRSF1,SRSF2,SRSF3,SRSF4,SRSF5,SRSF6,SRSF7,SRSF8,SRSF9,SRSF10,SRSF11	SRSF1,SRSF10,SRSF11,SRSF6,SRSF7,SRSF8,SRSF9	SRSF1,SRSF10,SRSF11,SRSF2,SRSF3,SRSF6,SRSF7,SRSF9	-0.008	0.3739899695659247	0.014	0.3062284392241482	0.012	0.2616086418477474	0.003	1.0	0.009	0.9503298251914976	0.006	1.0	0.021	0.0597914600318897	0.004	1.0	0.009	1.0	0.003	1.0	0.014	0.1796320619270496
187264	chr1	+	23069060	23069151	91	23068169	23068681	512	23071224	23071359	135	0.9905200004577636	0.9849335551261902	0.9905200004577636	1.0	11	7	8	SRSF1,SRSF2,SRSF3,SRSF4,SRSF5,SRSF6,SRSF7,SRSF8,SRSF9,SRSF10,SRSF11	SRSF1,SRSF10,SRSF11,SRSF2,SRSF3,SRSF6,SRSF7	SRSF1,SRSF10,SRSF11,SRSF2,SRSF3,SRSF6,SRSF7,SRSF9	0.0	1.0					-0.0	1.0			-0.0	1.0	-0.0	1.0	-0.0	1.0
187265	chr1	+	23069060	23069151	91	23068169	23068681	512	23072123	23072197	74	0.9905200004577636	0.9849335551261902	0.9905200004577636	1.0	11	7	4	SRSF1,SRSF2,SRSF3,SRSF4,SRSF5,SRSF6,SRSF7,SRSF8,SRSF9,SRSF10,SRSF11	SRSF1,SRSF10,SRSF11,SRSF2,SRSF3,SRSF6,SRSF7	SRSF1,SRSF10,SRSF11,SRSF6
187266	chr1	+	23069060	23071359	2299	23059072	23059167	95	23072123	23072197	74	0.9905200004577636	0.987648606300354	0.9905200004577636	1.0	11	7	4	SRSF1,SRSF2,SRSF3,SRSF4,SRSF5,SRSF6,SRSF7,SRSF8,SRSF9,SRSF10,SRSF11	SRSF1,SRSF10,SRSF11,SRSF6,SRSF7,SRSF8,SRSF9	SRSF1,SRSF10,SRSF11,SRSF6							0.003	1.0			0.004	1.0	0.012	1.0			0.004	1.0
187267	chr1	+	23069060	23071359	2299	23068538	23068681	143	23072123	23072197	74	0.9905200004577636	0.987648606300354	0.9905200004577636	1.0	11	7	4	SRSF1,SRSF2,SRSF3,SRSF4,SRSF5,SRSF6,SRSF7,SRSF8,SRSF9,SRSF10,SRSF11	SRSF1,SRSF10,SRSF11,SRSF2,SRSF3,SRSF6,SRSF7	SRSF1,SRSF10,SRSF11,SRSF6
187268	chr1	+	23071224	23071359	135	23019442	23019947	505	23077227	23077360	133	0.9865689277648926	0.987648606300354	0.987648606300354	1.0	8	5	2	SRSF1,SRSF2,SRSF3,SRSF6,SRSF7,SRSF9,SRSF10,SRSF11	SRSF1,SRSF10,SRSF11,SRSF6,SRSF7	SRSF1,SRSF6															0.002	1.0
187269	chr1	+	23071224	23071359	135	23059072	23059167	95	23072123	23072197	74	0.9865689277648926	0.987648606300354	0.987648606300354	1.0	8	7	4	SRSF1,SRSF2,SRSF3,SRSF6,SRSF7,SRSF9,SRSF10,SRSF11	SRSF1,SRSF10,SRSF11,SRSF6,SRSF7,SRSF8,SRSF9	SRSF1,SRSF10,SRSF11,SRSF6							0.0	1.0			0.0	1.0	0.001	1.0			0.0	1.0
187270	chr1	+	23071224	23071359	135	23059072	23059167	95	23073273	23073403	130	0.9865689277648926	0.987648606300354	0.987648606300354	1.0	8	7	1	SRSF1,SRSF2,SRSF3,SRSF6,SRSF7,SRSF9,SRSF10,SRSF11	SRSF1,SRSF10,SRSF11,SRSF6,SRSF7,SRSF8,SRSF9	SRSF6
187271	chr1	+	23071224	23071359	135	23059072	23059167	95	23077227	23077360	133	0.9865689277648926	0.987648606300354	0.987648606300354	1.0	8	7	2	SRSF1,SRSF2,SRSF3,SRSF6,SRSF7,SRSF9,SRSF10,SRSF11	SRSF1,SRSF10,SRSF11,SRSF6,SRSF7,SRSF8,SRSF9	SRSF1,SRSF6			-0.13	1.0	0.001	1.0	-0.003	1.0	0.002	1.0	-0.003	1.0	-0.003	1.0	-0.003	1.0			0.001	1.0	0.004	1.0
187272	chr1	+	23071224	23071359	135	23068169	23068681	512	23072123	23072197	74	0.9865689277648926	0.987648606300354	0.987648606300354	1.0	8	7	4	SRSF1,SRSF2,SRSF3,SRSF6,SRSF7,SRSF9,SRSF10,SRSF11	SRSF1,SRSF10,SRSF11,SRSF2,SRSF3,SRSF6,SRSF7	SRSF1,SRSF10,SRSF11,SRSF6
187273	chr1	+	23071224	23071359	135	23068538	23069151	613	23072123	23072197	74	0.9865689277648926	0.987648606300354	0.987648606300354	1.0	8	11	4	SRSF1,SRSF2,SRSF3,SRSF6,SRSF7,SRSF9,SRSF10,SRSF11	SRSF1,SRSF10,SRSF11,SRSF2,SRSF3,SRSF4,SRSF5,SRSF6,SRSF7,SRSF8,SRSF9	SRSF1,SRSF10,SRSF11,SRSF6					0.0	1.0	0.001	1.0	0.0	1.0			0.001	1.0							0.001	1.0
187274	chr1	+	23071224	23071359	135	23068538	23069151	613	23077227	23077360	133	0.9865689277648926	0.987648606300354	0.987648606300354	1.0	8	11	2	SRSF1,SRSF2,SRSF3,SRSF6,SRSF7,SRSF9,SRSF10,SRSF11	SRSF1,SRSF10,SRSF11,SRSF2,SRSF3,SRSF4,SRSF5,SRSF6,SRSF7,SRSF8,SRSF9	SRSF1,SRSF6
187277	chr1	+	23072123	23072197	74	23068538	23069151	613	23073291	23073403	112	0.9971140027046204	0.9943537712097168	0.9971140027046204	1.0	4	11	1	SRSF1,SRSF6,SRSF10,SRSF11	SRSF1,SRSF10,SRSF11,SRSF2,SRSF3,SRSF4,SRSF5,SRSF6,SRSF7,SRSF8,SRSF9	SRSF6	-0.001	1.0			-0.001	1.0			-0.001	1.0			0.001	1.0			-0.001	1.0	-0.001	1.0	-0.001	1.0
187279	chr1	+	23072123	23072197	74	23069060	23071359	2299	23073273	23073403	130	0.9971140027046204	0.9943537712097168	0.9971140027046204	1.0	4	11	1	SRSF1,SRSF6,SRSF10,SRSF11	SRSF1,SRSF10,SRSF11,SRSF2,SRSF3,SRSF4,SRSF5,SRSF6,SRSF7,SRSF8,SRSF9	SRSF6	0.0	1.0
187280	chr1	+	23072123	23072197	74	23069060	23071359	2299	23073291	23073403	112	0.9971140027046204	0.9943537712097168	0.9971140027046204	1.0	4	11	1	SRSF1,SRSF6,SRSF10,SRSF11	SRSF1,SRSF10,SRSF11,SRSF2,SRSF3,SRSF4,SRSF5,SRSF6,SRSF7,SRSF8,SRSF9	SRSF6			0.0	1.0
187281	chr1	+	23072123	23072197	74	23069060	23071359	2299	23077227	23077360	133	0.9971140027046204	0.9943537712097168	0.9971140027046204	0.996	4	11	2	SRSF1,SRSF6,SRSF10,SRSF11	SRSF1,SRSF10,SRSF11,SRSF2,SRSF3,SRSF4,SRSF5,SRSF6,SRSF7,SRSF8,SRSF9	SRSF1,SRSF6	-0.001	1.0			0.002	1.0	0.003	1.0	-0.001	1.0	0.004	1.0	0.002	1.0	0.003	1.0	0.0	1.0	-0.003	1.0	-0.001	1.0
187282	chr1	+	23073273	23073403	130	23059072	23059167	95	23077227	23077360	133	0.6189026832580566	0.9986239671707152	0.9986239671707152	1.0	1	7	2	SRSF6	SRSF1,SRSF10,SRSF11,SRSF6,SRSF7,SRSF8,SRSF9	SRSF1,SRSF6			-0.001	1.0	0.001	1.0	-0.002	1.0	0.001	1.0	-0.002	1.0	-0.002	1.0	-0.002	1.0			0.001	1.0	0.002	1.0
187283	chr1	+	23073273	23073403	130	23071224	23071359	135	23077227	23077360	133	0.6189026832580566	0.9986239671707152	0.9986239671707152	0.995	1	8	2	SRSF6	SRSF1,SRSF10,SRSF11,SRSF2,SRSF3,SRSF6,SRSF7,SRSF9	SRSF1,SRSF6	-0.001	1.0			0.002	1.0	0.004	1.0	-0.002	1.0	0.005	1.0	0.002	1.0	0.003	1.0	0.001	1.0	-0.004	1.0	-0.002	1.0
187284	chr1	+	23073273	23073403	130	23072123	23072197	74	23077227	23077360	133	0.6189026832580566	0.9986239671707152	0.9986239671707152	1.0	1	4	2	SRSF6	SRSF1,SRSF10,SRSF11,SRSF6	SRSF1,SRSF6					0.001	1.0	-0.001	1.0			-0.001	1.0	-0.001	1.0	-0.001	1.0
187285	chr1	+	23073291	23073403	112	23068538	23069151	613	23077227	23077360	133	0.994123637676239	0.9986239671707152	0.9986239671707152	1.0	1	11	2	SRSF6	SRSF1,SRSF10,SRSF11,SRSF2,SRSF3,SRSF4,SRSF5,SRSF6,SRSF7,SRSF8,SRSF9	SRSF1,SRSF6
187286	chr1	+	23073291	23073403	112	23070853	23071359	506	23077227	23077360	133	0.994123637676239	0.9986239671707152	0.9986239671707152	0.995	1	8	2	SRSF6	SRSF1,SRSF10,SRSF11,SRSF2,SRSF3,SRSF6,SRSF7,SRSF9	SRSF1,SRSF6	-0.001	1.0			0.002	1.0	0.003	1.0	-0.002	1.0	0.005	1.0	0.002	1.0	0.003	1.0	0.0	1.0	-0.004	1.0	-0.002	1.0
187287	chr1	+	23073291	23073403	112	23071356	23072197	841	23077227	23077360	133	0.994123637676239	0.9986239671707152	0.9986239671707152	1.0	1	5	2	SRSF6	SRSF1,SRSF10,SRSF11,SRSF6,SRSF9	SRSF1,SRSF6					0.0	1.0	-0.0	1.0			-0.0	1.0	-0.0	1.0	-0.0	1.0
187288	chr1	+	23078965	23079177	212	23077233	23077360	127	23079552	23079667	115	0.1370905190706253	0.9440109133720398	0.9440109133720398	1.0	3	2	1	SRSF1,SRSF6,SRSF11	SRSF1,SRSF6	SRSF6	-0.0	1.0	0.001	1.0	-0.0	1.0			-0.0	1.0							-0.0	1.0	-0.0	1.0	-0.0	1.0
187289	chr1	+	23078965	23079177	212	23077233	23077360	127	23081445	23081573	128	0.1370905190706253	0.9440109133720398	0.9440109133720398	0.997	3	2	4	SRSF1,SRSF6,SRSF11	SRSF1,SRSF6	SRSF1,SRSF11,SRSF2,SRSF6	0.0	1.0	0.007	1.0	0.004	1.0	0.008	1.0	0.002	1.0	0.0	1.0	0.01	1.0	0.002	1.0	-0.001	1.0	-0.001	1.0	-0.0	1.0
187290	chr1	+	23078965	23079177	212	23077233	23077360	127	23082219	23082366	147	0.1370905190706253	0.9440109133720398	0.9440109133720398	1.0	3	2	4	SRSF1,SRSF6,SRSF11	SRSF1,SRSF6	SRSF1,SRSF11,SRSF2,SRSF6
187291	chr1	+	23078965	23079177	212	23077233	23077360	127	23083178	23083689	511	0.1370905190706253	0.9440109133720398	0.9440109133720398	1.0	3	2	1	SRSF1,SRSF6,SRSF11	SRSF1,SRSF6	SRSF6																					0.001	1.0
187292	chr1	+	23078989	23079177	188	23074462	23077360	2898	23079552	23079667	115	0.9310903549194336	0.9440109133720398	0.9440109133720398	1.0	3	2	1	SRSF1,SRSF6,SRSF11	SRSF1,SRSF6	SRSF6	-0.0	1.0	0.0	1.0	-0.0	1.0			-0.0	1.0							-0.0	1.0	-0.0	1.0	-0.0	1.0
187293	chr1	+	23078989	23079177	188	23074462	23077360	2898	23081445	23081573	128	0.9310903549194336	0.9440109133720398	0.9440109133720398	0.999	3	2	4	SRSF1,SRSF6,SRSF11	SRSF1,SRSF6	SRSF1,SRSF11,SRSF2,SRSF6	0.0	1.0	0.002	1.0	0.002	1.0	0.004	1.0	0.002	1.0	0.0	1.0	0.005	1.0	0.001	1.0	-0.0	1.0	0.0	1.0	0.0	1.0
187294	chr1	+	23078989	23079177	188	23074462	23077360	2898	23082219	23082366	147	0.9310903549194336	0.9440109133720398	0.9440109133720398	1.0	3	2	4	SRSF1,SRSF6,SRSF11	SRSF1,SRSF6	SRSF1,SRSF11,SRSF2,SRSF6
187295	chr1	+	23078989	23079177	188	23074462	23077360	2898	23083178	23083689	511	0.9310903549194336	0.9440109133720398	0.9440109133720398	1.0	3	2	1	SRSF1,SRSF6,SRSF11	SRSF1,SRSF6	SRSF6																					0.0	1.0
187296	chr1	+	23079552	23079667	115	23074462	23077360	2898	23081445	23081573	128	0.984121024608612	0.9958515167236328	0.9958515167236328	0.999	1	2	4	SRSF6	SRSF1,SRSF6	SRSF1,SRSF11,SRSF2,SRSF6	0.0	1.0	0.003	1.0	0.002	1.0	0.004	1.0	0.001	1.0	0.0	1.0	0.005	1.0	0.001	1.0	-0.001	1.0	0.0	1.0	0.0	1.0
187297	chr1	+	23079552	23079667	115	23074462	23077360	2898	23082219	23082366	147	0.984121024608612	0.9958515167236328	0.9958515167236328	1.0	1	2	4	SRSF6	SRSF1,SRSF6	SRSF1,SRSF11,SRSF2,SRSF6
187298	chr1	+	23079552	23079667	115	23074462	23077360	2898	23082292	23082366	74	0.984121024608612	0.9958515167236328	0.9958515167236328	1.0	1	2	3	SRSF6	SRSF1,SRSF6	SRSF1,SRSF11,SRSF6																			0.003	1.0
187299	chr1	+	23079552	23079667	115	23076782	23079177	2395	23081445	23081573	128	0.984121024608612	0.9958515167236328	0.9958515167236328	1.0	1	3	4	SRSF6	SRSF1,SRSF11,SRSF6	SRSF1,SRSF11,SRSF2,SRSF6	-0.001	1.0	0.001	1.0	-0.0	1.0			-0.001	1.0			0.001	1.0			-0.001	1.0	-0.001	1.0	-0.001	1.0
187300	chr1	+	23079552	23079667	115	23076782	23079177	2395	23082219	23082366	147	0.984121024608612	0.9958515167236328	0.9958515167236328		1	3	4	SRSF6	SRSF1,SRSF11,SRSF6	SRSF1,SRSF11,SRSF2,SRSF6
187301	chr1	+	23079552	23079667	115	23076782	23079177	2395	23082292	23082366	74	0.984121024608612	0.9958515167236328	0.9958515167236328	1.0	1	3	3	SRSF6	SRSF1,SRSF11,SRSF6	SRSF1,SRSF11,SRSF6
187302	chr1	+	23079552	23081573	2021	23077227	23077360	133	23082219	23083689	1470	0.984121024608612	0.998153030872345	0.998153030872345	1.0	4	2	5	SRSF1,SRSF2,SRSF6,SRSF11	SRSF1,SRSF6	SRSF1,SRSF11,SRSF2,SRSF3,SRSF6
187303	chr1	+	23079552	23081573	2021	23078989	23079177	188	23082219	23083689	1470	0.984121024608612	0.998153030872345	0.998153030872345		4	3	5	SRSF1,SRSF2,SRSF6,SRSF11	SRSF1,SRSF11,SRSF6	SRSF1,SRSF11,SRSF2,SRSF3,SRSF6
187304	chr1	+	23081445	23081573	128	23076782	23079177	2395	23082219	23082355	136	0.9946237802505492	0.998153030872345	0.998153030872345		4	3	4	SRSF1,SRSF2,SRSF6,SRSF11	SRSF1,SRSF11,SRSF6	SRSF1,SRSF11,SRSF2,SRSF6
187305	chr1	+	23081445	23081573	128	23076782	23079177	2395	23082292	23082366	74	0.9946237802505492	0.998153030872345	0.998153030872345	1.0	4	3	3	SRSF1,SRSF2,SRSF6,SRSF11	SRSF1,SRSF11,SRSF6	SRSF1,SRSF11,SRSF6
187306	chr1	+	23081445	23081573	128	23076782	23079177	2395	23083178	23083689	511	0.9946237802505492	0.998153030872345	0.998153030872345	0.75	4	3	1	SRSF1,SRSF2,SRSF6,SRSF11	SRSF1,SRSF11,SRSF6	SRSF6			-0.5	1.0	0.002	1.0
187307	chr1	+	23081445	23081573	128	23077227	23077360	133	23082219	23082355	136	0.9946237802505492	0.998153030872345	0.998153030872345	1.0	4	2	4	SRSF1,SRSF2,SRSF6,SRSF11	SRSF1,SRSF6	SRSF1,SRSF11,SRSF2,SRSF6
187308	chr1	+	23081445	23081573	128	23077227	23077360	133	23082292	23082366	74	0.9946237802505492	0.998153030872345	0.998153030872345	1.0	4	2	3	SRSF1,SRSF2,SRSF6,SRSF11	SRSF1,SRSF6	SRSF1,SRSF11,SRSF6																			0.002	1.0
187309	chr1	+	23081445	23081573	128	23077227	23077360	133	23083178	23083689	511	0.9946237802505492	0.998153030872345	0.998153030872345	1.0	4	2	1	SRSF1,SRSF2,SRSF6,SRSF11	SRSF1,SRSF6	SRSF6																					0.002	1.0
187310	chr1	+	23081445	23081573	128	23079552	23079667	115	23082219	23082355	136	0.9946237802505492	0.998153030872345	0.998153030872345	1.0	4	1	4	SRSF1,SRSF2,SRSF6,SRSF11	SRSF6	SRSF1,SRSF11,SRSF2,SRSF6			0.002	1.0			0.0	1.0	0.001	1.0	0.0	1.0	-0.0	1.0	-0.0	1.0	0.0	1.0	0.0	1.0	0.001	1.0
187311	chr1	+	23081445	23081573	128	23079552	23079667	115	23082292	23082366	74	0.9946237802505492	0.998153030872345	0.998153030872345	1.0	4	1	3	SRSF1,SRSF2,SRSF6,SRSF11	SRSF6	SRSF1,SRSF11,SRSF6	-0.0	1.0			-0.0	1.0			-0.0	1.0	0.0	1.0	0.001	1.0	0.0	1.0	-0.0	1.0	-0.0	1.0	0.001	1.0
187312	chr1	+	23082219	23082355	136	23077227	23077360	133	23083178	23083689	511	0.9798067212104796	0.0392416715621948	0.9798067212104796	1.0	4	2	1	SRSF1,SRSF2,SRSF6,SRSF11	SRSF1,SRSF6	SRSF6																					0.001	1.0
187313	chr1	+	23082219	23082355	136	23081445	23081573	128	23083178	23083689	511	0.9798067212104796	0.0392416715621948	0.9798067212104796	1.0	4	4	1	SRSF1,SRSF2,SRSF6,SRSF11	SRSF1,SRSF11,SRSF2,SRSF6	SRSF6	-0.0	1.0	0.001	1.0	0.001	1.0			0.001	1.0	0.001	1.0	0.0	1.0	0.001	1.0	0.0	1.0	-0.0	1.0	-0.0	1.0
187314	chr1	+	23082219	23082366	147	23074462	23077360	2898	23083178	23083689	511	0.9798067212104796	0.9942043423652648	0.9942043423652648	1.0	4	2	1	SRSF1,SRSF2,SRSF6,SRSF11	SRSF1,SRSF6	SRSF6																					0.0	1.0
187315	chr1	+	23082219	23082366	147	23077227	23079177	1950	23083178	23083689	511	0.9798067212104796	0.9942043423652648	0.9942043423652648	1.0	4	3	1	SRSF1,SRSF2,SRSF6,SRSF11	SRSF1,SRSF11,SRSF6	SRSF6			-0.001	1.0	0.0	1.0
187316	chr1	+	23082219	23082366	147	23081445	23081573	128	23083178	23083689	511	0.9798067212104796	0.9942043423652648	0.9942043423652648	1.0	4	4	1	SRSF1,SRSF2,SRSF6,SRSF11	SRSF1,SRSF11,SRSF2,SRSF6	SRSF6	-0.0	1.0	0.001	1.0	0.0	1.0			0.0	1.0	0.001	1.0	0.0	1.0	0.001	1.0	0.0	1.0	-0.0	1.0	-0.0	1.0
187317	chr1	+	23082292	23082366	74	23077227	23077360	133	23083178	23083689	511	0.1859092563390731	0.9942043423652648	0.9942043423652648	1.0	3	2	1	SRSF1,SRSF6,SRSF11	SRSF1,SRSF6	SRSF6																					0.0	1.0
187318	chr1	+	23082292	23082366	74	23079012	23079177	165	23083178	23083689	511	0.1859092563390731	0.9942043423652648	0.9942043423652648	1.0	3	3	1	SRSF1,SRSF6,SRSF11	SRSF1,SRSF11,SRSF6	SRSF6			-0.002	1.0	0.001	1.0
187319	chr1	+	23082292	23082366	74	23081445	23081573	128	23083178	23083689	511	0.1859092563390731	0.9942043423652648	0.9942043423652648	1.0	3	4	1	SRSF1,SRSF6,SRSF11	SRSF1,SRSF11,SRSF2,SRSF6	SRSF6	-0.0	1.0	0.002	1.0	0.001	1.0			0.001	1.0	0.001	1.0	0.0	1.0	0.001	1.0	0.0	1.0	-0.0	1.0	-0.0	1.0
187320	chr1	+	23082449	23082509	60	23082219	23082366	147	23083178	23083689	511	0.1936951577663421	2.453078377584461e-05	0.1936951577663421	0.042	1	4	1	SRSF11	SRSF1,SRSF11,SRSF2,SRSF6	SRSF6	0.031	0.0	-0.022	0.0005104297017348	-0.034	4.14180320312867e-06	0.023	3.351907170192147e-05	0.007	1.0	-0.01	0.8274207740943088	0.003	1.0	0.006	1.0	0.001	1.0	0.017	0.0121370547311502	0.006	1.0
187322	chr1	+	226871261	226871404	143	226870183	226870505	322	226875364	226875550	186	0.0423220545053482	0.2869326472282409	0.2869326472282409	1.0	2	0	3	SRSF6,SRSF11		SRSF1,SRSF11,SRSF6			0.018	1.0							0.012	1.0					0.006	1.0
187323	chr1	+	226871261	226871404	143	226870516	226870649	133	226875364	226875550	186	0.0423220545053482	0.2869326472282409	0.2869326472282409	0.97	2	1	3	SRSF6,SRSF11	SRSF11	SRSF1,SRSF11,SRSF6	0.101	0.0029708832060417	0.055	0.0831816032949196	-0.025	0.3682111477660796	0.013	1.0	0.001	1.0	0.021	1.0	0.035	0.6404751545834836	0.004	1.0	0.016	1.0	0.004	1.0	0.009	1.0
187324	chr1	+	226875364	226875550	186	226870766	226871404	638	226883704	226883919	215	0.6114674806594849	0.9140406847000122	0.9140406847000122	1.0	3	2	1	SRSF1,SRSF6,SRSF11	SRSF11,SRSF6	SRSF6
187325	chr1	+	226880439	226882048	1609	226875364	226875550	186	226883704	226883919	215	0.0004143269616179	0.5947972536087036	0.5947972536087036	1.0	1	3	1	SRSF6	SRSF1,SRSF11,SRSF6	SRSF6	0.072	1.0	0.057	1.0			0.046	1.0			0.11	0.6886664050187224					0.052	1.0	0.029	1.0	0.096	0.8055430007455067
187326	chr1	+	226880439	226882048	1609	226875364	226875550	186	226888090	226888158	68	0.0004143269616179	0.5947972536087036	0.5947972536087036	0.864	1	3	1	SRSF6	SRSF1,SRSF11,SRSF6	SRSF6	0.128	0.0574159607648812	-0.007	1.0	0.064	1.0	-0.094	0.2616908013948354	0.079	0.8235021544309615	0.077	1.0	0.253	0.135572680911105	0.005	1.0	0.139	0.3752462041048363	-0.047	1.0	0.029	1.0
187327	chr1	+	226880439	226882048	1609	226875364	226875550	186	226891277	226891361	84	0.0004143269616179	0.5947972536087036	0.5947972536087036	1.0	1	3	1	SRSF6	SRSF1,SRSF11,SRSF6	SRSF6							0.108	1.0			0.044	1.0			0.041	1.0					0.045	1.0
187328	chr1	+	226880468	226880724	256	226875364	226875550	186	226881887	226882048	161	0.0084002958610653	0.001737760961987	0.0084002958610653	0.014	0	3	1		SRSF1,SRSF11,SRSF6	SRSF6	0.0	1.0	-0.02	0.0678644361199931	-0.001	1.0	-0.001	1.0	-0.021	0.1610791367403583	0.001	1.0	0.03	0.0668046252823804	0.017	1.0	-0.005	1.0	-0.025	0.0576531443599354	-0.025	0.0420126041143835
187329	chr1	+	226881540	226881711	171	226875364	226875550	186	226881887	226882048	161	0.1518316864967346	0.0777975246310234	0.1518316864967346	0.004	0	3	1		SRSF1,SRSF11,SRSF6	SRSF6	0.001	1.0	-0.004	1.0	-0.001	1.0	0.001	1.0	0.003	1.0	-0.005	1.0	0.008	1.0	-0.002	1.0	0.004	1.0	0.003	1.0	-0.003	1.0
187331	chr1	+	226881887	226882048	161	226875364	226875550	186	226883704	226883919	215	0.4716388285160064	0.5947972536087036	0.5947972536087036	1.0	1	3	1	SRSF6	SRSF1,SRSF11,SRSF6	SRSF6	0.008	1.0	0.008	1.0			0.007	1.0			0.016	1.0					0.006	1.0	0.004	1.0	0.013	1.0
187332	chr1	+	226881887	226882048	161	226875364	226875550	186	226885460	226885679	219	0.4716388285160064	0.5947972536087036	0.5947972536087036	1.0	1	3	2	SRSF6	SRSF1,SRSF11,SRSF6	SRSF11,SRSF6															0.008	1.0					0.005	1.0
187333	chr1	+	226881887	226882048	161	226875364	226875550	186	226885537	226885679	142	0.4716388285160064	0.5947972536087036	0.5947972536087036	0.963	1	3	2	SRSF6	SRSF1,SRSF11,SRSF6	SRSF11,SRSF6	0.021	1.0	-0.012	1.0	-0.042	0.0435954255112828	0.006	1.0	-0.017	1.0	0.01	1.0	0.052	0.0431009322409188	-0.004	1.0	-0.031	0.5818057989700094	-0.04	0.1117585846731139	0.001	1.0
187334	chr1	+	226881887	226882048	161	226875364	226875550	186	226888090	226888158	68	0.4716388285160064	0.5947972536087036	0.5947972536087036	0.989	1	3	1	SRSF6	SRSF1,SRSF11,SRSF6	SRSF6	0.012	1.0	-0.001	1.0	0.011	1.0	-0.014	1.0	0.01	1.0	0.011	1.0	0.031	0.3520416450916014	0.002	1.0	0.016	1.0	-0.003	1.0	0.006	1.0
187335	chr1	+	226881887	226882048	161	226875364	226875550	186	226891277	226891361	84	0.4716388285160064	0.5947972536087036	0.5947972536087036	1.0	1	3	1	SRSF6	SRSF1,SRSF11,SRSF6	SRSF6							0.01	1.0			0.005	1.0			0.004	1.0					0.005	1.0
187336	chr1	+	226883704	226883919	215	226875364	226875550	186	226885460	226885679	219	0.9870767593383788	0.9923688173294068	0.9923688173294068	1.0	1	3	2	SRSF6	SRSF1,SRSF11,SRSF6	SRSF11,SRSF6															0.011	1.0					0.006	1.0
187337	chr1	+	226883704	226883919	215	226875364	226875550	186	226885537	226885679	142	0.9870767593383788	0.9923688173294068	0.9923688173294068	0.975	1	3	2	SRSF6	SRSF1,SRSF11,SRSF6	SRSF11,SRSF6	0.012	1.0	-0.01	1.0	-0.033	0.10952433861814	0.006	1.0	-0.014	1.0	0.009	1.0	0.044	0.0236500012775621	-0.002	1.0	-0.028	0.6447810029218313	-0.035	0.2025762501363574	0.003	1.0
187338	chr1	+	226883704	226883919	215	226875364	226875550	186	226888090	226888158	68	0.9870767593383788	0.9923688173294068	0.9923688173294068	0.985	1	3	1	SRSF6	SRSF1,SRSF11,SRSF6	SRSF6	0.014	1.0	-0.003	1.0	0.016	1.0	-0.016	1.0	0.014	1.0	0.013	1.0	0.044	0.2023386580032364	0.005	1.0	0.019	1.0	-0.006	1.0	0.007	1.0
187339	chr1	+	226883704	226883919	215	226880439	226882048	1609	226885460	226885679	219	0.9870767593383788	0.9923688173294068	0.9923688173294068	1.0	1	1	2	SRSF6	SRSF6	SRSF11,SRSF6									0.005	1.0
187340	chr1	+	226883704	226883919	215	226880439	226882048	1609	226885537	226885679	142	0.9870767593383788	0.9923688173294068	0.9923688173294068	1.0	1	1	2	SRSF6	SRSF6	SRSF11,SRSF6	0.027	0.1107250195891528	0.009	1.0	-0.002	1.0	0.003	1.0	0.023	1.0	0.014	1.0	0.005	1.0	0.002	1.0	0.003	1.0	0.014	1.0	0.019	1.0
187341	chr1	+	226883704	226883919	215	226880439	226882048	1609	226888090	226888158	68	0.9870767593383788	0.9923688173294068	0.9923688173294068	1.0	1	1	1	SRSF6	SRSF6	SRSF6	0.02	0.7415286257694971	0.005	1.0	0.014	1.0	0.004	1.0	0.006	1.0	0.008	1.0	0.008	1.0			0.013	1.0	0.001	1.0	0.004	1.0
187342	chr1	+	226883709	226883919	210	226881887	226882048	161	226885460	226885679	219	0.4100931286811828	0.9923688173294068	0.9923688173294068	1.0	1	1	2	SRSF6	SRSF6	SRSF11,SRSF6									0.007	1.0
187343	chr1	+	226883709	226883919	210	226881887	226882048	161	226885537	226885679	142	0.4100931286811828	0.9923688173294068	0.9923688173294068	1.0	1	1	2	SRSF6	SRSF6	SRSF11,SRSF6	0.037	0.0205242840072756	0.017	1.0	-0.003	1.0	0.004	1.0	0.031	0.8463217731469495	0.019	1.0	0.008	1.0	0.003	1.0	0.003	1.0	0.018	1.0	0.027	1.0
187344	chr1	+	226883709	226883919	210	226881887	226882048	161	226888090	226888158	68	0.4100931286811828	0.9923688173294068	0.9923688173294068	1.0	1	1	1	SRSF6	SRSF6	SRSF6	0.033	0.1019213735499136	0.014	1.0	0.024	1.0	0.007	1.0	0.009	1.0	0.014	1.0	0.012	1.0			0.02	1.0	0.001	1.0	0.007	1.0
187345	chr1	+	226885460	226885679	219	226875364	226875550	186	226888090	226888158	68	0.1017514690756797	0.9994392395019532	0.9994392395019532	0.984	2	3	1	SRSF6,SRSF11	SRSF1,SRSF11,SRSF6	SRSF6	0.015	1.0	-0.001	1.0	0.024	1.0	-0.017	1.0	0.014	1.0	0.017	1.0	0.037	0.3757315092648008	0.01	1.0	0.017	1.0	-0.006	1.0	0.008	1.0
187346	chr1	+	226885460	226885679	219	226881887	226882048	161	226888090	226888158	68	0.1017514690756797	0.9994392395019532	0.9994392395019532	1.0	2	1	1	SRSF6,SRSF11	SRSF6	SRSF6	0.033	0.081777126245618	0.009	1.0	0.031	1.0	0.008	1.0	0.009	1.0	0.015	1.0	0.011	1.0			0.02	1.0	0.001	1.0	0.008	1.0
187347	chr1	+	226885460	226885679	219	226883704	226883919	215	226888090	226888158	68	0.1017514690756797	0.9994392395019532	0.9994392395019532	0.984	2	1	1	SRSF6,SRSF11	SRSF6	SRSF6	-0.02	1.0	-0.002	1.0	0.073	0.1610847770536152	0.013	1.0	-0.012	1.0	0.019	1.0					-0.02	1.0	-0.013	1.0	0.009	1.0
187348	chr1	+	226885537	226885679	142	226875364	226875550	186	226888090	226888158	68	0.9950405359268188	0.9994392395019532	0.9994392395019532	0.987	2	3	1	SRSF6,SRSF11	SRSF1,SRSF11,SRSF6	SRSF6	0.012	1.0	-0.001	1.0	0.02	1.0	-0.013	1.0	0.011	1.0	0.012	1.0	0.029	0.4151283425715929	0.009	1.0	0.014	1.0	-0.005	1.0	0.006	1.0
187349	chr1	+	226885537	226885679	142	226881887	226882048	161	226888090	226888158	68	0.9950405359268188	0.9994392395019532	0.9994392395019532	1.0	2	1	1	SRSF6,SRSF11	SRSF6	SRSF6	0.026	0.1993631762285657	0.007	1.0	0.025	1.0	0.007	1.0	0.007	1.0	0.012	1.0	0.009	1.0			0.016	1.0	0.0	1.0	0.006	1.0
187350	chr1	+	226885537	226885679	142	226883002	226883919	917	226888090	226888158	68	0.9950405359268188	0.9994392395019532	0.9994392395019532	0.993	2	1	1	SRSF6,SRSF11	SRSF6	SRSF6	-0.009	1.0	0.0	1.0	0.034	1.0	0.006	1.0	-0.006	1.0	0.009	1.0					-0.009	1.0	-0.006	1.0	0.005	1.0
187354	chr1	+	226888828	226889049	221	226888090	226888158	68	226890034	226890133	99	0.992458999156952	0.9952170252799988	0.9952170252799988	1.0	2	1	2	SRSF6,SRSF11	SRSF6	SRSF11,SRSF6	0.004	1.0			0.024	1.0							0.005	1.0	0.002	1.0
187355	chr1	+	226888828	226889049	221	226888090	226888158	68	226891277	226891361	84	0.992458999156952	0.9952170252799988	0.9952170252799988	1.0	2	1	1	SRSF6,SRSF11	SRSF6	SRSF6			0.005	1.0
187356	chr1	+	226888828	226890965	2137	226888090	226888158	68	226891277	226891361	84	0.992458999156952	0.4194530844688415	0.992458999156952	1.0	2	1	1	SRSF6,SRSF11	SRSF6	SRSF6			0.026	1.0
187357	chr1	+	226889757	226889926	169	226888828	226889049	221	226890034	226890133	99	0.1202651709318161	0.0511041060090065	0.1202651709318161	0.011	0	2	2		SRSF11,SRSF6	SRSF11,SRSF6	0.008	1.0	0.01	1.0	0.012	1.0	0.005	1.0	0.005	1.0	0.004	1.0	0.002	1.0	0.001	1.0	0.004	1.0	0.012	1.0	0.008	1.0
187358	chr1	+	226890034	226890133	99	226875364	226875550	186	226891277	226891361	84	0.988430380821228	0.972762405872345	0.988430380821228	1.0	2	3	1	SRSF6,SRSF11	SRSF1,SRSF11,SRSF6	SRSF6							0.01	1.0			0.004	1.0			0.005	1.0					0.004	1.0
187359	chr1	+	226890034	226890133	99	226888090	226888158	68	226891277	226891361	84	0.988430380821228	0.972762405872345	0.988430380821228	1.0	2	1	1	SRSF6,SRSF11	SRSF6	SRSF6			0.009	1.0
187360	chr1	+	226890034	226890133	99	226888828	226889049	221	226890655	226890965	310	0.988430380821228	0.972762405872345	0.988430380821228	1.0	2	2	0	SRSF6,SRSF11	SRSF11,SRSF6																						0.006	1.0
187361	chr1	+	226890034	226890133	99	226888828	226889049	221	226891277	226891361	84	0.988430380821228	0.972762405872345	0.988430380821228	0.979	2	2	1	SRSF6,SRSF11	SRSF11,SRSF6	SRSF6	-0.021	0.470375255526609	0.062	0.0010575839353791	-0.021	0.3842425729967705	-0.003	1.0	0.002	1.0	0.009	1.0	-0.002	1.0	0.004	1.0	0.005	1.0	-0.008	1.0	0.005	1.0
187362	chr1	+	226890655	226890965	310	226888828	226889049	221	226891277	226891361	84	0.2372949123382568	0.4194530844688415	0.4194530844688415	0.661	0	2	1		SRSF11,SRSF6	SRSF6	0.061	1.0	0.486	0.0001623638437291	-0.387	1.3996457850346164e-05	-0.015	1.0	-0.028	1.0	0.165	0.7319146807456524	0.036	1.0	0.082	1.0	-0.028	1.0	0.029	1.0	0.068	1.0
187364	chr1	+	226890655	226890965	310	226888828	226890133	1305	226891277	226891361	84	0.2372949123382568	0.4194530844688415	0.4194530844688415	0.046	0	2	1		SRSF11,SRSF6	SRSF6	0.038	2.216958149943689e-07	0.038	0.0280473863485431	-0.108	2.7138738699566538e-08	0.015	1.0	-0.013	1.0	0.04	0.1110552670195528	0.03	0.4135820017763572	0.024	1.0	-0.013	1.0	0.016	0.5879616393534319	0.005	1.0
187366	chr1	+	226894006	226894125	119	226891742	226891844	102	226895423	226895587	164	0.9911996126174928	0.9949520230293274	0.9949520230293274	1.0	0	2	1		SRSF11,SRSF6	SRSF6	0.007	1.0			0.01	1.0	0.007	1.0	0.005	1.0	0.001	1.0	-0.003	1.0	-0.005	1.0	0.003	1.0	0.004	1.0	0.009	1.0
187367	chr1	+	226894006	226894125	119	226891742	226891844	102	226897719	226897829	110	0.9911996126174928	0.9949520230293274	0.9949520230293274	0.916	0	2	0		SRSF11,SRSF6		-0.034	0.3818255853281109	0.114	0.0250905427823596	0.212	2.750030193345785e-05	-0.03	1.0	-0.027	1.0	0.057	0.7209048171541763	-0.064	0.0356957706953669	0.016	1.0	-0.005	1.0	-0.063	0.0040659747698045	-0.06	0.0073610984974347
187368	chr1	+	226894006	226894125	119	226891742	226891844	102	226903501	226903799	298	0.9911996126174928	0.9949520230293274	0.9949520230293274	1.0	0	2	0		SRSF11,SRSF6				0.016	1.0							0.005	1.0
187369	chr1	+	226894006	226894125	119	226891742	226891844	102	226908521	226908683	162	0.9911996126174928	0.9949520230293274	0.9949520230293274	1.0	0	2	0		SRSF11,SRSF6
187370	chr1	+	226894006	226894125	119	226891742	226891849	107	226895423	226895587	164	0.9911996126174928	0.9949520230293274	0.9949520230293274	1.0	0	2	1		SRSF11,SRSF6	SRSF6							-0.006	1.0	0.005	1.0	-0.006	1.0	-0.001	1.0	-0.001	1.0	0.01	1.0	0.004	1.0
187371	chr1	+	226894006	226894125	119	226891742	226891849	107	226897719	226897829	110	0.9911996126174928	0.9949520230293274	0.9949520230293274	1.0	0	2	0		SRSF11,SRSF6		-0.019	1.0	0.125	1.0	-0.001	1.0	-0.043	1.0	-0.042	1.0	0.131	0.2069641779679879	-0.072	1.0	0.053	1.0	-0.013	1.0	-0.042	1.0	-0.042	1.0
187372	chr1	+	226895423	226895587	164	226891742	226891844	102	226897719	226897829	110	0.93522709608078	0.1199105158448219	0.93522709608078	0.813	1	2	0	SRSF6	SRSF11,SRSF6		-0.065	0.5585336384174832	0.273	0.3393455046928981	0.426	2.724338538564657e-05	-0.049	1.0	-0.056	1.0	0.078	1.0	-0.131	0.0357735579042649	0.037	1.0	-0.007	1.0	-0.138	0.0043181628337576	-0.13	0.0089203679062401
187373	chr1	+	226895423	226895587	164	226894006	226894125	119	226897719	226897829	110	0.93522709608078	0.1199105158448219	0.93522709608078	0.974	1	0	0	SRSF6			0.01	1.0	0.008	1.0	0.372	0.0	0.006	1.0	-0.019	1.0	0.02	1.0	0.0	1.0	-0.004	1.0	0.01	1.0	-0.013	1.0	-0.023	1.0
187374	chr1	+	226895423	226899555	4132	226891742	226891844	102	226908521	226908683	162	0.93522709608078	0.2085297554731369	0.93522709608078	1.0	1	2	0	SRSF6	SRSF11,SRSF6
187375	chr1	+	226895423	226899555	4132	226891742	226891844	102	226910588	226910757	169	0.93522709608078	0.2085297554731369	0.93522709608078	1.0	1	2	0	SRSF6	SRSF11,SRSF6
187376	chr1	+	226895423	226899555	4132	226894006	226894125	119	226908521	226908683	162	0.93522709608078	0.2085297554731369	0.93522709608078	1.0	1	0	0	SRSF6							0.047	1.0									0.01	1.0
187377	chr1	+	226895423	226899555	4132	226894006	226894125	119	226917526	226917660	134	0.93522709608078	0.2085297554731369	0.93522709608078		1	0	0	SRSF6
187384	chr1	+	226897719	226899555	1836	226894006	226894125	119	226903501	226903799	298	0.1743117570877075	0.2085297554731369	0.2085297554731369		1	0	0	SRSF6
187385	chr1	+	226897719	226899555	1836	226894006	226894125	119	226908521	226908683	162	0.1743117570877075	0.2085297554731369	0.2085297554731369	1.0	1	0	0	SRSF6							0.044	1.0									0.035	1.0
187386	chr1	+	226897719	226899555	1836	226894006	226894125	119	226917526	226917660	134	0.1743117570877075	0.2085297554731369	0.2085297554731369		1	0	0	SRSF6
187387	chr1	+	226898354	226899555	1201	226891742	226891844	102	226903501	226903799	298	0.0082355979830026	0.2085297554731369	0.2085297554731369	1.0	1	2	0	SRSF6	SRSF11,SRSF6				0.052	1.0							0.028	1.0
187388	chr1	+	226898354	226899555	1201	226897719	226897829	110	226903501	226903799	298	0.0082355979830026	0.2085297554731369	0.2085297554731369	1.0	1	0	0	SRSF6													0.025	1.0			0.018	1.0					0.034	1.0
187411	chr1	+	226961376	226961562	186	226939407	226939591	184	226964999	226965410	411	0.998338520526886	0.9972776174545288	0.998338520526886	1.0	1	0	5	SRSF6		SRSF1,SRSF11,SRSF2,SRSF3,SRSF6			0.013	1.0			-0.012	1.0			-0.012	1.0	-0.012	1.0	-0.012	1.0
187412	chr1	+	226961376	226961562	186	226939407	226939591	184	226977448	226977523	75	0.998338520526886	0.9972776174545288	0.998338520526886	1.0	1	0	2	SRSF6		SRSF1,SRSF6	0.007	1.0							0.008	1.0											0.012	1.0
187413	chr1	+	226961376	226961562	186	226940293	226940399	106	226964999	226965410	411	0.998338520526886	0.9972776174545288	0.998338520526886	1.0	1	2	5	SRSF6	SRSF5,SRSF6	SRSF1,SRSF11,SRSF2,SRSF3,SRSF6	0.003	1.0	0.041	0.2689325388386256	-0.001	1.0	0.003	1.0	0.005	1.0	0.01	1.0	-0.009	1.0	-0.009	1.0	-0.003	1.0	-0.005	1.0	-0.004	1.0
187414	chr1	+	226961376	226961562	186	226940293	226940399	106	226977448	226977523	75	0.998338520526886	0.9972776174545288	0.998338520526886	0.96	1	2	2	SRSF6	SRSF5,SRSF6	SRSF1,SRSF6	0.083	0.0017881979675555	0.028	1.0	0.037	0.3566887811516168	-0.007	1.0	0.014	1.0	-0.036	1.0	-0.021	1.0	-0.015	1.0	-0.015	1.0	-0.017	1.0	-0.009	1.0
187415	chr1	+	226961376	226961562	186	226940378	226940580	202	226964999	226965410	411	0.998338520526886	0.9972776174545288	0.998338520526886	1.0	1	0	5	SRSF6		SRSF1,SRSF11,SRSF2,SRSF3,SRSF6																	0.003	1.0
187416	chr1	+	226961376	226961562	186	226940378	226940580	202	226977448	226977523	75	0.998338520526886	0.9972776174545288	0.998338520526886	1.0	1	0	2	SRSF6		SRSF1,SRSF6							-0.017	1.0			-0.017	1.0	-0.017	1.0	-0.017	1.0
187417	chr1	+	226961507	226961562	55	226940285	226940399	114	226964999	226965410	411	4.381142571219243e-05	0.9972776174545288	0.9972776174545288	1.0	1	2	5	SRSF6	SRSF5,SRSF6	SRSF1,SRSF11,SRSF2,SRSF3,SRSF6	0.007	1.0	0.09	0.0495674439635026	0.001	1.0	0.01	1.0	0.012	1.0	0.028	1.0	-0.02	1.0	-0.02	1.0	-0.007	1.0	-0.009	1.0	-0.01	1.0
187419	chr1	+	226964999	226965410	411	226939407	226939591	184	226977448	226977523	75	0.9923806190490724	0.9969706535339355	0.9969706535339355	1.0	5	0	2	SRSF1,SRSF2,SRSF3,SRSF6,SRSF11		SRSF1,SRSF6	0.002	1.0							0.003	1.0											0.003	1.0
187420	chr1	+	226964999	226965410	411	226940285	226940399	114	226977448	226977523	75	0.9923806190490724	0.9969706535339355	0.9969706535339355	0.975	5	2	2	SRSF1,SRSF2,SRSF3,SRSF6,SRSF11	SRSF5,SRSF6	SRSF1,SRSF6	0.054	0.0013090144890659	0.019	1.0	0.027	0.1768897283735204	0.0	1.0	0.005	1.0	-0.017	1.0	-0.008	1.0	-0.001	1.0	-0.011	1.0	-0.011	1.0	-0.008	1.0
187421	chr1	+	226964999	226965410	411	226940378	226940580	202	226977448	226977523	75	0.9923806190490724	0.9969706535339355	0.9969706535339355	1.0	5	0	2	SRSF1,SRSF2,SRSF3,SRSF6,SRSF11		SRSF1,SRSF6							-0.004	1.0			-0.004	1.0	-0.004	1.0	-0.004	1.0
187422	chr1	+	226964999	226965410	411	226961376	226961562	186	226977448	226977523	75	0.9923806190490724	0.9969706535339355	0.9969706535339355	1.0	5	1	2	SRSF1,SRSF2,SRSF3,SRSF6,SRSF11	SRSF6	SRSF1,SRSF6
187423	chr1	+	226965670	226965737	67	226964999	226965410	411	226977448	226977523	75	0.9950821995735168	0.9972940683364868	0.9972940683364868	1.0	0	5	2		SRSF1,SRSF11,SRSF2,SRSF3,SRSF6	SRSF1,SRSF6			0.018	1.0			0.004	1.0	0.003	1.0	-0.003	1.0	0.009	1.0	0.007	1.0			0.002	1.0	0.003	1.0
187424	chr1	+	226977448	226977523	75	226940293	226940399	106	226982026	226982149	123	0.9971124529838562	0.999165415763855	0.999165415763855		2	2	0	SRSF1,SRSF6	SRSF5,SRSF6
187425	chr1	+	226977448	226977523	75	226965670	226965737	67	226982026	226982149	123	0.9971124529838562	0.999165415763855	0.999165415763855	1.0	2	0	0	SRSF1,SRSF6																							0.004	1.0
187426	chr1	+	226982026	226982149	123	226977403	226977523	120	226982677	226982763	86	0.9957488775253296	0.98343163728714	0.9957488775253296	1.0	0	2	3		SRSF1,SRSF6	SRSF11,SRSF2,SRSF6							0.002	1.0
187427	chr1	+	226982677	226982763	86	226982026	226982149	123	226982893	226983034	141	0.9978044629096984	0.9975546002388	0.9978044629096984	1.0	3	0	2	SRSF2,SRSF6,SRSF11		SRSF1,SRSF6
187428	chr1	+	226982893	226983034	141	226982677	226982763	86	226983551	226983633	82	0.9982708096504213	0.9985331296920776	0.9985331296920776	0.985	2	3	2	SRSF1,SRSF6	SRSF11,SRSF2,SRSF6	SRSF1,SRSF6	0.009	1.0	-0.011	1.0	0.006	1.0	0.01	1.0	-0.008	1.0	0.009	1.0	0.013	1.0	-0.003	1.0	-0.003	1.0	-0.009	1.0	-0.007	1.0
187429	chr1	+	226982893	226983034	141	226982677	226982763	86	226984093	226984235	142	0.9982708096504213	0.9985331296920776	0.9985331296920776	1.0	2	3	2	SRSF1,SRSF6	SRSF11,SRSF2,SRSF6	SRSF1,SRSF6
187430	chr1	+	226982893	226983034	141	226982677	226982763	86	226984547	226984655	108	0.9982708096504213	0.9985331296920776	0.9985331296920776	1.0	2	3	1	SRSF1,SRSF6	SRSF11,SRSF2,SRSF6	SRSF6	0.007	1.0	0.029	1.0			0.003	1.0					0.008	1.0
187431	chr1	+	226982893	226984235	1342	226982026	226982763	737	226984547	226984655	108	0.9982708096504213	0.9969393014907836	0.9982708096504213	1.0	2	3	1	SRSF1,SRSF6	SRSF11,SRSF2,SRSF6	SRSF6	0.014	1.0	0.051	1.0			0.005	1.0					0.013	1.0
187434	chr1	+	226983551	226983633	82	226982893	226983034	141	226984093	226984235	142	0.9974287152290344	0.9978786706924438	0.9978786706924438	1.0	2	2	2	SRSF1,SRSF6	SRSF1,SRSF6	SRSF1,SRSF6	-0.006	1.0			0.0	1.0			-0.006	1.0							-0.006	1.0	-0.006	1.0	-0.006	1.0
187435	chr1	+	226983551	226983633	82	226982893	226983034	141	226984547	226984655	108	0.9974287152290344	0.9978786706924438	0.9978786706924438	1.0	2	2	1	SRSF1,SRSF6	SRSF1,SRSF6	SRSF6	-0.005	1.0			-0.005	1.0	-0.006	1.0	0.007	1.0	-0.006	1.0	0.007	1.0	-0.006	1.0	-0.005	1.0	-0.005	1.0	0.002	1.0
187436	chr1	+	226983760	226983854	94	226983551	226983633	82	226984093	226984235	142	0.998458206653595	0.995177447795868	0.998458206653595	0.991	0	2	2		SRSF1,SRSF6	SRSF1,SRSF6	-0.003	1.0	0.016	1.0	-0.013	1.0	-0.01	1.0	-0.01	1.0	-0.012	1.0	-0.004	1.0	-0.012	1.0	-0.013	1.0	-0.013	1.0	-0.006	1.0
187437	chr1	+	226983760	226983854	94	226983551	226983633	82	226984547	226984655	108	0.998458206653595	0.995177447795868	0.998458206653595	1.0	0	2	1		SRSF1,SRSF6	SRSF6	0.006	1.0
187438	chr1	+	226983760	226984235	475	226983551	226983633	82	226984547	226984655	108	0.998458206653595	0.9969393014907836	0.998458206653595	1.0	2	2	1	SRSF1,SRSF6	SRSF1,SRSF6	SRSF6	0.004	1.0
187439	chr1	+	226984093	226984235	142	226982677	226982763	86	226984547	226984655	108	0.9919887781143188	0.9969393014907836	0.9969393014907836	1.0	2	3	1	SRSF1,SRSF6	SRSF11,SRSF2,SRSF6	SRSF6	0.006	1.0	0.033	1.0			0.002	1.0					0.006	1.0
187440	chr1	+	226984093	226984235	142	226982893	226983034	141	226984547	226984655	108	0.9919887781143188	0.9969393014907836	0.9969393014907836	1.0	2	2	1	SRSF1,SRSF6	SRSF1,SRSF6	SRSF6	-0.003	1.0			-0.003	1.0	-0.003	1.0	0.003	1.0	-0.003	1.0	0.002	1.0	-0.003	1.0	-0.003	1.0	-0.003	1.0	-0.0	1.0
187441	chr1	+	226984093	226984235	142	226983551	226983633	82	226984547	226984655	108	0.9919887781143188	0.9969393014907836	0.9969393014907836	1.0	2	2	1	SRSF1,SRSF6	SRSF1,SRSF6	SRSF6	0.003	1.0
187442	chr1	+	226984093	226984235	142	226983760	226983854	94	226984547	226984655	108	0.9919887781143188	0.9969393014907836	0.9969393014907836	1.0	2	0	1	SRSF1,SRSF6		SRSF6	0.004	1.0	-0.003	1.0			-0.002	1.0			-0.002	1.0	-0.002	1.0	-0.002	1.0
187443	chr1	+	226984875	226984941	66	226984547	226984655	108	226985253	226985340	87	0.9990805387496948	0.9993342161178588	0.9993342161178588	1.0	4	1	2	SRSF1,SRSF2,SRSF6,SRSF11	SRSF6	SRSF11,SRSF6			-0.014	1.0	0.002	1.0	0.002	1.0							0.003	1.0
187444	chr1	+	226985253	226985340	87	226984875	226984941	66	226986452	226987545	1093	0.9982506632804872	0.99940824508667	0.99940824508667	1.0	2	4	4	SRSF6,SRSF11	SRSF1,SRSF11,SRSF2,SRSF6	SRSF1,SRSF11,SRSF3,SRSF6	0.003	1.0	-0.002	1.0					0.003	1.0	0.002	1.0			0.003	1.0			0.002	1.0
187453	chr1	-	109280395	109280489	94	109280769	109281046	277	109279546	109280156	610	0.9922515153884888	0.9891656637191772	0.9922515153884888	1.0	2	3	5	SRSF6,SRSF11	SRSF11,SRSF3,SRSF6	SRSF1,SRSF10,SRSF11,SRSF6,SRSF7			0.004	1.0													0.005	1.0
187454	chr1	-	109280395	109280489	94	109280776	109280916	140	109279546	109280156	610	0.9922515153884888	0.9891656637191772	0.9922515153884888	0.989	2	2	5	SRSF6,SRSF11	SRSF11,SRSF6	SRSF1,SRSF10,SRSF11,SRSF6,SRSF7	0.002	1.0	0.04	9.19001891172744e-05	-0.002	1.0	-0.001	1.0	0.002	1.0	0.002	1.0	0.009	1.0	0.007	1.0	-0.004	1.0	-0.003	1.0	-0.002	1.0
187455	chr1	-	109280395	109280489	94	109281107	109281251	144	109279546	109280156	610	0.9922515153884888	0.9891656637191772	0.9922515153884888	1.0	2	2	5	SRSF6,SRSF11	SRSF11,SRSF6	SRSF1,SRSF10,SRSF11,SRSF6,SRSF7	0.007	1.0					-0.002	1.0			0.0	1.0	-0.002	1.0	-0.002	1.0
187456	chr1	-	109280769	109281046	277	109282517	109282575	58	109280395	109280489	94	0.7453244924545288	0.2935144603252411	0.7453244924545288		3	6	2	SRSF3,SRSF6,SRSF11	SRSF1,SRSF11,SRSF2,SRSF6,SRSF7,SRSF8	SRSF11,SRSF6
187457	chr1	-	109280776	109280916	140	109281107	109281251	144	109279555	109280156	601	0.6053276062011719	0.9905074834823608	0.9905074834823608	1.0	2	2	5	SRSF6,SRSF11	SRSF11,SRSF6	SRSF1,SRSF10,SRSF11,SRSF6,SRSF7	0.014	1.0					-0.006	1.0			-0.001	1.0	-0.006	1.0	-0.006	1.0
187458	chr1	-	109280776	109280916	140	109281107	109281251	144	109280395	109280489	94	0.6053276062011719	0.9905074834823608	0.9905074834823608	1.0	2	2	2	SRSF6,SRSF11	SRSF11,SRSF6	SRSF11,SRSF6			-0.01	1.0	0.016	1.0					0.005	1.0
187459	chr1	-	109280776	109280969	193	109281107	109281251	144	109279584	109280156	572	0.3279938697814941	0.9905074834823608	0.9905074834823608	1.0	2	2	5	SRSF6,SRSF11	SRSF11,SRSF6	SRSF1,SRSF10,SRSF11,SRSF6,SRSF7	0.009	1.0					-0.003	1.0			-0.0	1.0	-0.003	1.0	-0.003	1.0
187460	chr1	-	109280776	109280969	193	109281107	109281251	144	109280395	109280489	94	0.3279938697814941	0.9905074834823608	0.9905074834823608	1.0	2	2	2	SRSF6,SRSF11	SRSF11,SRSF6	SRSF11,SRSF6			-0.008	1.0	0.02	1.0					0.005	1.0
187461	chr1	-	109280776	109281046	270	109282517	109282575	58	109280395	109280489	94	0.7453244924545288	0.9905074834823608	0.9905074834823608		3	6	2	SRSF3,SRSF6,SRSF11	SRSF1,SRSF11,SRSF2,SRSF6,SRSF7,SRSF8	SRSF11,SRSF6
187462	chr1	-	109280776	109281251	475	109282517	109282575	58	109280395	109280489	94	0.9938989877700806	0.9905074834823608	0.9938989877700806		3	6	2	SRSF3,SRSF6,SRSF11	SRSF1,SRSF11,SRSF2,SRSF6,SRSF7,SRSF8	SRSF11,SRSF6
187463	chr1	-	109281107	109281251	144	109282517	109282575	58	109280395	109280489	94	0.9938989877700806	0.9884616732597352	0.9938989877700806		2	6	2	SRSF6,SRSF11	SRSF1,SRSF11,SRSF2,SRSF6,SRSF7,SRSF8	SRSF11,SRSF6
187464	chr1	-	109281136	109281251	115	109281618	109282060	442	109280769	109281046	277	0.9938989877700806	0.0082638915628194	0.9938989877700806	0.994	2	5	3	SRSF6,SRSF11	SRSF1,SRSF11,SRSF2,SRSF6,SRSF7	SRSF11,SRSF3,SRSF6	-0.001	1.0	0.005	1.0	-0.0	1.0	-0.004	1.0	0.004	1.0	-0.006	1.0	-0.008	1.0	-0.007	1.0	-0.001	1.0	-0.001	1.0	0.014	0.9925857276229912
187465	chr1	-	109281136	109281251	115	109282517	109282575	58	109280769	109281046	277	0.9938989877700806	0.0082638915628194	0.9938989877700806	1.0	2	6	3	SRSF6,SRSF11	SRSF1,SRSF11,SRSF2,SRSF6,SRSF7,SRSF8	SRSF11,SRSF3,SRSF6	-0.017	1.0	-0.017	1.0	-0.021	1.0	0.005	1.0	-0.017	1.0	0.003	1.0	0.003	1.0	0.004	1.0	-0.021	1.0	-0.018	1.0	-0.021	1.0
187466	chr1	-	109281136	109281251	115	109282679	109282731	52	109280769	109281046	277	0.9938989877700806	0.0082638915628194	0.9938989877700806	1.0	2	4	3	SRSF6,SRSF11	SRSF1,SRSF11,SRSF2,SRSF6	SRSF11,SRSF3,SRSF6	0.005	1.0			0.012	1.0	0.003	1.0	0.019	1.0			0.007	1.0	0.004	1.0	-0.004	1.0	-0.001	1.0	0.002	1.0
187467	chr1	-	109281136	109281251	115	109283027	109283186	159	109280769	109281046	277	0.9938989877700806	0.0082638915628194	0.9938989877700806	1.0	2	2	3	SRSF6,SRSF11	SRSF11,SRSF6	SRSF11,SRSF3,SRSF6													0.003	1.0
187468	chr1	-	109281136	109281251	115	109283062	109283186	124	109280769	109281046	277	0.9938989877700806	0.0082638915628194	0.9938989877700806	1.0	2	2	3	SRSF6,SRSF11	SRSF11,SRSF6	SRSF11,SRSF3,SRSF6	-0.004	1.0			0.012	1.0	-0.003	1.0	0.0	1.0	-0.003	1.0	0.01	1.0	0.0	1.0	-0.001	1.0	-0.001	1.0	0.003	1.0
187469	chr1	-	109281136	109281251	115	109283073	109283186	113	109280769	109281046	277	0.9938989877700806	0.0082638915628194	0.9938989877700806	1.0	2	2	3	SRSF6,SRSF11	SRSF11,SRSF6	SRSF11,SRSF3,SRSF6	0.009	1.0			0.007	1.0					0.003	1.0					0.006	1.0
187470	chr1	-	109281618	109282060	442	109282517	109282575	58	109280769	109281046	277	0.9797638058662416	0.982286810874939	0.982286810874939	1.0	5	6	3	SRSF1,SRSF2,SRSF6,SRSF7,SRSF11	SRSF1,SRSF11,SRSF2,SRSF6,SRSF7,SRSF8	SRSF11,SRSF3,SRSF6	-0.007	1.0	-0.009	1.0	-0.008	1.0	0.002	1.0	-0.007	1.0	0.001	1.0	0.001	1.0	0.001	1.0	-0.008	1.0	-0.007	1.0	-0.008	1.0
187471	chr1	-	109281618	109282060	442	109282679	109282731	52	109280769	109281046	277	0.9797638058662416	0.982286810874939	0.982286810874939	1.0	5	4	3	SRSF1,SRSF2,SRSF6,SRSF7,SRSF11	SRSF1,SRSF11,SRSF2,SRSF6	SRSF11,SRSF3,SRSF6	0.003	1.0			0.002	1.0	0.001	1.0	0.009	1.0			0.003	1.0	0.002	1.0	-0.002	1.0	-0.0	1.0	0.001	1.0
187472	chr1	-	109281618	109282060	442	109283027	109283186	159	109280769	109281046	277	0.9797638058662416	0.982286810874939	0.982286810874939	1.0	5	2	3	SRSF1,SRSF2,SRSF6,SRSF7,SRSF11	SRSF11,SRSF6	SRSF11,SRSF3,SRSF6													0.002	1.0
187473	chr1	-	109281618	109282060	442	109283062	109283186	124	109280769	109281046	277	0.9797638058662416	0.982286810874939	0.982286810874939	1.0	5	2	3	SRSF1,SRSF2,SRSF6,SRSF7,SRSF11	SRSF11,SRSF6	SRSF11,SRSF3,SRSF6	-0.002	1.0			0.002	1.0	-0.002	1.0	-0.0	1.0	-0.002	1.0	0.005	1.0	0.0	1.0	-0.0	1.0	-0.0	1.0	0.002	1.0
187474	chr1	-	109281618	109282060	442	109283073	109283186	113	109280769	109281046	277	0.9797638058662416	0.982286810874939	0.982286810874939	1.0	5	2	3	SRSF1,SRSF2,SRSF6,SRSF7,SRSF11	SRSF11,SRSF6	SRSF11,SRSF3,SRSF6	0.006	1.0			0.002	1.0					0.002	1.0					0.004	1.0
187475	chr1	-	109281618	109282060	442	109282517	109282575	58	109280776	109281251	475	0.9797638058662416	0.982286810874939	0.982286810874939	0.994	5	6	3	SRSF1,SRSF2,SRSF6,SRSF7,SRSF11	SRSF1,SRSF11,SRSF2,SRSF6,SRSF7,SRSF8	SRSF11,SRSF3,SRSF6	0.012	0.94673953834891	-0.006	1.0	0.034	1.17322567131094e-05	0.0	1.0	0.003	1.0	0.004	1.0	0.004	1.0	0.001	1.0	0.0	1.0	-0.004	1.0	-0.001	1.0
187476	chr1	-	109281618	109282060	442	109282679	109282731	52	109280776	109281251	475	0.9797638058662416	0.982286810874939	0.982286810874939	1.0	5	4	3	SRSF1,SRSF2,SRSF6,SRSF7,SRSF11	SRSF1,SRSF11,SRSF2,SRSF6	SRSF11,SRSF3,SRSF6	0.001	1.0			0.001	1.0	-0.001	1.0	0.001	1.0	0.0	1.0	-0.001	1.0	-0.001	1.0
187477	chr1	-	109281618	109282060	442	109283027	109283186	159	109280776	109281251	475	0.9797638058662416	0.982286810874939	0.982286810874939	1.0	5	2	3	SRSF1,SRSF2,SRSF6,SRSF7,SRSF11	SRSF11,SRSF6	SRSF11,SRSF3,SRSF6	0.002	1.0
187478	chr1	-	109281618	109282060	442	109283062	109283186	124	109280776	109281251	475	0.9797638058662416	0.982286810874939	0.982286810874939	1.0	5	2	3	SRSF1,SRSF2,SRSF6,SRSF7,SRSF11	SRSF11,SRSF6	SRSF11,SRSF3,SRSF6	0.003	1.0									0.001	1.0
187479	chr1	-	109281618	109282060	442	109283073	109283186	113	109280776	109281251	475	0.9797638058662416	0.982286810874939	0.982286810874939	1.0	5	2	3	SRSF1,SRSF2,SRSF6,SRSF7,SRSF11	SRSF11,SRSF6	SRSF11,SRSF3,SRSF6
187480	chr1	-	109282517	109282575	58	109282679	109282731	52	109280769	109281046	277	0.9842239618301392	0.9783769845962524	0.9842239618301392	1.0	6	4	3	SRSF1,SRSF2,SRSF6,SRSF7,SRSF8,SRSF11	SRSF1,SRSF11,SRSF2,SRSF6	SRSF11,SRSF3,SRSF6	0.003	1.0			0.001	1.0	0.001	1.0	0.008	1.0			0.003	1.0	0.002	1.0	-0.002	1.0	-0.0	1.0	0.001	1.0
187484	chr1	-	109282517	109282575	58	109282679	109282731	52	109280776	109281251	475	0.9842239618301392	0.9783769845962524	0.9842239618301392	1.0	6	4	3	SRSF1,SRSF2,SRSF6,SRSF7,SRSF8,SRSF11	SRSF1,SRSF11,SRSF2,SRSF6	SRSF11,SRSF3,SRSF6	0.001	1.0			0.002	1.0	-0.002	1.0	0.002	1.0	0.0	1.0	-0.002	1.0	-0.002	1.0
187488	chr1	-	109282517	109282575	58	109282679	109282731	52	109281403	109282060	657	0.9842239618301392	0.9783769845962524	0.9842239618301392	1.0	6	4	5	SRSF1,SRSF2,SRSF6,SRSF7,SRSF8,SRSF11	SRSF1,SRSF11,SRSF2,SRSF6	SRSF1,SRSF11,SRSF2,SRSF6,SRSF7	0.002	1.0			-0.001	1.0	0.007	1.0	0.002	1.0	-0.001	1.0	0.003	1.0	-0.0	1.0	-0.0	1.0	0.001	1.0	-0.001	1.0
187489	chr1	-	109282517	109282575	58	109283027	109283186	159	109281403	109282060	657	0.9842239618301392	0.9783769845962524	0.9842239618301392		6	2	5	SRSF1,SRSF2,SRSF6,SRSF7,SRSF8,SRSF11	SRSF11,SRSF6	SRSF1,SRSF11,SRSF2,SRSF6,SRSF7
187490	chr1	-	109282517	109282575	58	109283062	109283186	124	109281403	109282060	657	0.9842239618301392	0.9783769845962524	0.9842239618301392	1.0	6	2	5	SRSF1,SRSF2,SRSF6,SRSF7,SRSF8,SRSF11	SRSF11,SRSF6	SRSF1,SRSF11,SRSF2,SRSF6,SRSF7																	0.002	1.0	0.002	1.0	0.002	1.0
187491	chr1	-	109282517	109282575	58	109283073	109283186	113	109281403	109282060	657	0.9842239618301392	0.9783769845962524	0.9842239618301392	1.0	6	2	5	SRSF1,SRSF2,SRSF6,SRSF7,SRSF8,SRSF11	SRSF11,SRSF6	SRSF1,SRSF11,SRSF2,SRSF6,SRSF7	0.007	1.0
187492	chr1	-	109282517	109282731	214	109283062	109283186	124	109281618	109282060	442	0.5380522012710571	0.9783769845962524	0.9783769845962524	1.0	6	2	5	SRSF1,SRSF2,SRSF6,SRSF7,SRSF8,SRSF11	SRSF11,SRSF6	SRSF1,SRSF11,SRSF2,SRSF6,SRSF7																	0.003	1.0	0.003	1.0	0.003	1.0
187494	chr1	-	109282679	109282731	52	109283062	109283186	124	109280776	109281046	270	0.5380522012710571	0.9828095436096193	0.9828095436096193	1.0	4	2	3	SRSF1,SRSF2,SRSF6,SRSF11	SRSF11,SRSF6	SRSF11,SRSF3,SRSF6	-0.013	1.0			0.017	1.0	-0.013	1.0	0.004	1.0	-0.013	1.0	0.041	1.0	-0.003	1.0	-0.001	1.0	0.0	1.0	0.014	1.0
187497	chr1	-	109282679	109282731	52	109283062	109283186	124	109280776	109281251	475	0.5380522012710571	0.9828095436096193	0.9828095436096193	1.0	4	2	3	SRSF1,SRSF2,SRSF6,SRSF11	SRSF11,SRSF6	SRSF11,SRSF3,SRSF6	0.03	1.0									0.01	1.0
187500	chr1	-	109282679	109282731	52	109283062	109283186	124	109281403	109282060	657	0.5380522012710571	0.9828095436096193	0.9828095436096193	1.0	4	2	5	SRSF1,SRSF2,SRSF6,SRSF11	SRSF11,SRSF6	SRSF1,SRSF11,SRSF2,SRSF6,SRSF7																	0.017	1.0	0.013	1.0	0.011	1.0
187502	chr1	-	109282679	109282731	52	109283027	109283186	159	109282517	109282575	58	0.5380522012710571	0.9828095436096193	0.9828095436096193	1.0	4	2	6	SRSF1,SRSF2,SRSF6,SRSF11	SRSF11,SRSF6	SRSF1,SRSF11,SRSF2,SRSF6,SRSF7,SRSF8	0.002	1.0
187503	chr1	-	109282679	109282731	52	109283062	109283186	124	109282517	109282575	58	0.5380522012710571	0.9828095436096193	0.9828095436096193	1.0	4	2	6	SRSF1,SRSF2,SRSF6,SRSF11	SRSF11,SRSF6	SRSF1,SRSF11,SRSF2,SRSF6,SRSF7,SRSF8	0.007	1.0							0.002	1.0									0.001	1.0
187504	chr1	-	109282679	109282731	52	109283073	109283186	113	109282517	109282575	58	0.5380522012710571	0.9828095436096193	0.9828095436096193	1.0	4	2	6	SRSF1,SRSF2,SRSF6,SRSF11	SRSF11,SRSF6	SRSF1,SRSF11,SRSF2,SRSF6,SRSF7,SRSF8	0.001	1.0							0.002	1.0
187506	chr1	-	109282679	109282736	57	109283062	109283186	124	109280769	109281046	277	0.7543462514877319	0.9828095436096193	0.9828095436096193	1.0	4	2	3	SRSF1,SRSF2,SRSF6,SRSF11	SRSF11,SRSF6	SRSF11,SRSF3,SRSF6	-0.009	1.0			0.009	1.0	-0.006	1.0	-0.003	1.0	-0.006	1.0	0.019	1.0	0.001	1.0	-0.003	1.0	-0.002	1.0	0.006	1.0
187507	chr1	-	109282679	109282736	57	109283073	109283186	113	109280769	109281046	277	0.7543462514877319	0.9828095436096193	0.9828095436096193	1.0	4	2	3	SRSF1,SRSF2,SRSF6,SRSF11	SRSF11,SRSF6	SRSF11,SRSF3,SRSF6	0.032	1.0			0.027	1.0					0.015	1.0					0.022	1.0
187509	chr1	-	109282679	109282736	57	109283062	109283186	124	109281107	109281251	144	0.7543462514877319	0.9828095436096193	0.9828095436096193	1.0	4	2	2	SRSF1,SRSF2,SRSF6,SRSF11	SRSF11,SRSF6	SRSF11,SRSF6	0.015	1.0									0.007	1.0
187510	chr1	-	109282679	109282736	57	109283073	109283186	113	109281107	109281251	144	0.7543462514877319	0.9828095436096193	0.9828095436096193	1.0	4	2	2	SRSF1,SRSF2,SRSF6,SRSF11	SRSF11,SRSF6	SRSF11,SRSF6
187512	chr1	-	109282679	109282736	57	109283062	109283186	124	109281618	109282060	442	0.7543462514877319	0.9828095436096193	0.9828095436096193	1.0	4	2	5	SRSF1,SRSF2,SRSF6,SRSF11	SRSF11,SRSF6	SRSF1,SRSF11,SRSF2,SRSF6,SRSF7																	0.008	1.0	0.007	1.0	0.006	1.0
187513	chr1	-	109282679	109282736	57	109283073	109283186	113	109281618	109282060	442	0.7543462514877319	0.9828095436096193	0.9828095436096193	1.0	4	2	5	SRSF1,SRSF2,SRSF6,SRSF11	SRSF11,SRSF6	SRSF1,SRSF11,SRSF2,SRSF6,SRSF7	0.035	1.0
187514	chr1	-	109282679	109282736	57	109283027	109283186	159	109282517	109282575	58	0.7543462514877319	0.9828095436096193	0.9828095436096193	1.0	4	2	6	SRSF1,SRSF2,SRSF6,SRSF11	SRSF11,SRSF6	SRSF1,SRSF11,SRSF2,SRSF6,SRSF7,SRSF8	0.002	1.0
187515	chr1	-	109282679	109282736	57	109283062	109283186	124	109282517	109282575	58	0.7543462514877319	0.9828095436096193	0.9828095436096193	1.0	4	2	6	SRSF1,SRSF2,SRSF6,SRSF11	SRSF11,SRSF6	SRSF1,SRSF11,SRSF2,SRSF6,SRSF7,SRSF8	0.005	1.0							0.001	1.0									0.001	1.0
187516	chr1	-	109282679	109282736	57	109283073	109283186	113	109282517	109282575	58	0.7543462514877319	0.9828095436096193	0.9828095436096193	1.0	4	2	6	SRSF1,SRSF2,SRSF6,SRSF11	SRSF11,SRSF6	SRSF1,SRSF11,SRSF2,SRSF6,SRSF7,SRSF8	0.001	1.0							0.002	1.0
187518	chr1	-	109282679	109282789	110	109283062	109283186	124	109280776	109281046	270	0.287790298461914	0.9828095436096193	0.9828095436096193	1.0	4	2	3	SRSF1,SRSF2,SRSF6,SRSF11	SRSF11,SRSF6	SRSF11,SRSF3,SRSF6	-0.012	1.0			0.008	1.0	-0.014	1.0	0.001	1.0	-0.014	1.0	0.035	1.0	0.0	1.0	0.001	1.0	-0.001	1.0	0.008	1.0
187521	chr1	-	109282679	109282789	110	109283062	109283186	124	109281107	109281251	144	0.287790298461914	0.9828095436096193	0.9828095436096193	1.0	4	2	2	SRSF1,SRSF2,SRSF6,SRSF11	SRSF11,SRSF6	SRSF11,SRSF6	0.039	1.0									0.017	1.0
187524	chr1	-	109282679	109282789	110	109283062	109283186	124	109281618	109282060	442	0.287790298461914	0.9828095436096193	0.9828095436096193	1.0	4	2	5	SRSF1,SRSF2,SRSF6,SRSF11	SRSF11,SRSF6	SRSF1,SRSF11,SRSF2,SRSF6,SRSF7																	0.015	1.0	0.011	1.0	0.011	1.0
187526	chr1	-	109282679	109282789	110	109283027	109283186	159	109282517	109282575	58	0.287790298461914	0.9828095436096193	0.9828095436096193	1.0	4	2	6	SRSF1,SRSF2,SRSF6,SRSF11	SRSF11,SRSF6	SRSF1,SRSF11,SRSF2,SRSF6,SRSF7,SRSF8	0.002	1.0
187527	chr1	-	109282679	109282789	110	109283062	109283186	124	109282517	109282575	58	0.287790298461914	0.9828095436096193	0.9828095436096193	1.0	4	2	6	SRSF1,SRSF2,SRSF6,SRSF11	SRSF11,SRSF6	SRSF1,SRSF11,SRSF2,SRSF6,SRSF7,SRSF8	0.008	1.0							0.002	1.0									0.002	1.0
187528	chr1	-	109282679	109282789	110	109283073	109283186	113	109282517	109282575	58	0.287790298461914	0.9828095436096193	0.9828095436096193	1.0	4	2	6	SRSF1,SRSF2,SRSF6,SRSF11	SRSF11,SRSF6	SRSF1,SRSF11,SRSF2,SRSF6,SRSF7,SRSF8	0.002	1.0							0.002	1.0
187530	chr17	-	1347961	1348008	47	1354210	1354347	137	1345154	1345499	345	0.2967528700828552	0.1213722676038742	0.2967528700828552	0.0	0	7	6		SRSF1,SRSF10,SRSF11,SRSF2,SRSF6,SRSF7,SRSF8	SRSF1,SRSF10,SRSF11,SRSF6,SRSF7,SRSF8	0.0	1.0	0.0	1.0	0.0	1.0	0.0	1.0	0.0	1.0	0.0	1.0	-0.0	1.0	0.0	1.0	0.0	1.0	0.0	1.0	0.0	1.0
187531	chr17	-	1354210	1354347	137	1361091	1361298	207	1344274	1345499	1225	0.996355414390564	0.9980326890945436	0.9980326890945436	0.999	7	9	6	SRSF1,SRSF2,SRSF6,SRSF7,SRSF8,SRSF10,SRSF11	SRSF1,SRSF10,SRSF11,SRSF2,SRSF3,SRSF6,SRSF7,SRSF8,SRSF9	SRSF1,SRSF10,SRSF11,SRSF6,SRSF7,SRSF8	0.0	1.0	0.0	1.0	0.0	1.0	0.001	1.0	0.001	1.0	0.001	1.0	0.002	1.0	0.002	1.0	0.0	1.0	0.0	1.0	-0.0	1.0
187532	chr17	-	1354210	1354347	137	1361901	1362008	107	1344274	1345499	1225	0.996355414390564	0.9980326890945436	0.9980326890945436	1.0	7	5	6	SRSF1,SRSF2,SRSF6,SRSF7,SRSF8,SRSF10,SRSF11	SRSF1,SRSF11,SRSF2,SRSF3,SRSF6	SRSF1,SRSF10,SRSF11,SRSF6,SRSF7,SRSF8													0.0	1.0
187533	chr17	-	1354210	1354347	137	1364858	1365058	200	1344274	1345499	1225	0.996355414390564	0.9980326890945436	0.9980326890945436	0.999	7	11	6	SRSF1,SRSF2,SRSF6,SRSF7,SRSF8,SRSF10,SRSF11	SRSF1,SRSF10,SRSF11,SRSF2,SRSF3,SRSF4,SRSF5,SRSF6,SRSF7,SRSF8,SRSF9	SRSF1,SRSF10,SRSF11,SRSF6,SRSF7,SRSF8	0.005	1.0	0.002	1.0	0.003	1.0	0.002	1.0	0.003	1.0	0.001	1.0	0.0	1.0	-0.0	1.0	0.002	1.0	0.0	1.0	0.001	1.0
187534	chr17	-	1354210	1354347	137	1400046	1400222	176	1344274	1345499	1225	0.996355414390564	0.9980326890945436	0.9980326890945436	0.999	7	8	6	SRSF1,SRSF2,SRSF6,SRSF7,SRSF8,SRSF10,SRSF11	SRSF1,SRSF10,SRSF11,SRSF2,SRSF6,SRSF7,SRSF8,SRSF9	SRSF1,SRSF10,SRSF11,SRSF6,SRSF7,SRSF8	0.0	1.0	0.001	1.0	0.001	1.0	0.001	1.0	0.0	1.0	0.001	1.0	0.001	1.0	0.001	1.0	-0.001	1.0	0.0	1.0	0.0	1.0
187535	chr17	-	1361091	1361298	207	1361901	1362008	107	1344274	1345499	1225	0.994456946849823	0.9978747367858888	0.9978747367858888	1.0	9	5	6	SRSF1,SRSF2,SRSF3,SRSF6,SRSF7,SRSF8,SRSF9,SRSF10,SRSF11	SRSF1,SRSF11,SRSF2,SRSF3,SRSF6	SRSF1,SRSF10,SRSF11,SRSF6,SRSF7,SRSF8													0.0	1.0
187536	chr17	-	1361091	1361298	207	1364858	1365058	200	1344274	1345499	1225	0.994456946849823	0.9978747367858888	0.9978747367858888	0.998	9	11	6	SRSF1,SRSF2,SRSF3,SRSF6,SRSF7,SRSF8,SRSF9,SRSF10,SRSF11	SRSF1,SRSF10,SRSF11,SRSF2,SRSF3,SRSF4,SRSF5,SRSF6,SRSF7,SRSF8,SRSF9	SRSF1,SRSF10,SRSF11,SRSF6,SRSF7,SRSF8	0.008	1.0	0.005	1.0	0.005	1.0	0.003	1.0	0.004	1.0	0.001	1.0	0.0	1.0	-0.0	1.0	0.003	1.0	0.001	1.0	0.002	1.0
187537	chr17	-	1361091	1361298	207	1400046	1400222	176	1344274	1345499	1225	0.994456946849823	0.9978747367858888	0.9978747367858888	0.998	9	8	6	SRSF1,SRSF2,SRSF3,SRSF6,SRSF7,SRSF8,SRSF9,SRSF10,SRSF11	SRSF1,SRSF10,SRSF11,SRSF2,SRSF6,SRSF7,SRSF8,SRSF9	SRSF1,SRSF10,SRSF11,SRSF6,SRSF7,SRSF8	0.0	1.0	0.003	1.0	0.001	1.0	0.0	1.0	0.001	1.0	0.0	1.0	0.0	1.0	0.001	1.0	-0.001	1.0	-0.0	1.0	0.0	1.0
187538	chr17	-	1361091	1361298	207	1361901	1362008	107	1354210	1354347	137	0.994456946849823	0.9978747367858888	0.9978747367858888	1.0	9	5	7	SRSF1,SRSF2,SRSF3,SRSF6,SRSF7,SRSF8,SRSF9,SRSF10,SRSF11	SRSF1,SRSF11,SRSF2,SRSF3,SRSF6	SRSF1,SRSF10,SRSF11,SRSF2,SRSF6,SRSF7,SRSF8	0.0	1.0			0.0	1.0	0.0	1.0	0.0	1.0	0.0	1.0	0.0	1.0	0.0	1.0	0.0	1.0
187539	chr17	-	1361091	1361298	207	1361929	1362008	79	1354210	1354347	137	0.994456946849823	0.9978747367858888	0.9978747367858888	0.999	9	5	7	SRSF1,SRSF2,SRSF3,SRSF6,SRSF7,SRSF8,SRSF9,SRSF10,SRSF11	SRSF1,SRSF11,SRSF2,SRSF3,SRSF6	SRSF1,SRSF10,SRSF11,SRSF2,SRSF6,SRSF7,SRSF8	-0.001	1.0	0.0	1.0	0.001	1.0	-0.0	1.0	0.0	1.0	0.001	1.0	0.0	1.0	0.0	1.0	-0.0	1.0	-0.0	1.0	0.0	1.0
187540	chr17	-	1361091	1361298	207	1364858	1365058	200	1354210	1354347	137	0.994456946849823	0.9978747367858888	0.9978747367858888	0.999	9	11	7	SRSF1,SRSF2,SRSF3,SRSF6,SRSF7,SRSF8,SRSF9,SRSF10,SRSF11	SRSF1,SRSF10,SRSF11,SRSF2,SRSF3,SRSF4,SRSF5,SRSF6,SRSF7,SRSF8,SRSF9	SRSF1,SRSF10,SRSF11,SRSF2,SRSF6,SRSF7,SRSF8	0.003	1.0	0.002	1.0	0.004	1.0	0.0	1.0	0.001	1.0	-0.001	1.0	-0.001	1.0	0.0	1.0	0.0	1.0	0.0	1.0	0.001	1.0
187541	chr17	-	1361091	1361298	207	1400046	1400222	176	1354210	1354347	137	0.994456946849823	0.9978747367858888	0.9978747367858888	1.0	9	8	7	SRSF1,SRSF2,SRSF3,SRSF6,SRSF7,SRSF8,SRSF9,SRSF10,SRSF11	SRSF1,SRSF10,SRSF11,SRSF2,SRSF6,SRSF7,SRSF8,SRSF9	SRSF1,SRSF10,SRSF11,SRSF2,SRSF6,SRSF7,SRSF8			-0.0	1.0																	0.0	1.0
187542	chr17	-	1361901	1362008	107	1364858	1365058	200	1344274	1345499	1225	0.9564836621284484	0.968052089214325	0.968052089214325	0.999	5	11	6	SRSF1,SRSF2,SRSF3,SRSF6,SRSF11	SRSF1,SRSF10,SRSF11,SRSF2,SRSF3,SRSF4,SRSF5,SRSF6,SRSF7,SRSF8,SRSF9	SRSF1,SRSF10,SRSF11,SRSF6,SRSF7,SRSF8	0.003	1.0	0.002	1.0	0.002	1.0	0.001	1.0	0.001	1.0	0.0	1.0	0.0	1.0	0.0	1.0	0.001	1.0	0.0	1.0	0.001	1.0
187543	chr17	-	1361901	1362008	107	1400046	1400222	176	1344274	1345499	1225	0.9564836621284484	0.968052089214325	0.968052089214325	0.975	5	8	6	SRSF1,SRSF2,SRSF3,SRSF6,SRSF11	SRSF1,SRSF10,SRSF11,SRSF2,SRSF6,SRSF7,SRSF8,SRSF9	SRSF1,SRSF10,SRSF11,SRSF6,SRSF7,SRSF8	0.001	1.0	0.919	1.0	0.005	1.0	0.003	1.0	0.0	1.0	0.003	1.0	0.008	1.0	0.015	1.0	-0.016	1.0	-0.006	1.0	0.003	1.0
187544	chr17	-	1361901	1362008	107	1364858	1365058	200	1354210	1354347	137	0.9564836621284484	0.968052089214325	0.968052089214325	0.999	5	11	7	SRSF1,SRSF2,SRSF3,SRSF6,SRSF11	SRSF1,SRSF10,SRSF11,SRSF2,SRSF3,SRSF4,SRSF5,SRSF6,SRSF7,SRSF8,SRSF9	SRSF1,SRSF10,SRSF11,SRSF2,SRSF6,SRSF7,SRSF8	0.002	1.0	0.002	1.0	0.002	1.0	0.0	1.0	0.001	1.0	-0.001	1.0	-0.0	1.0	0.0	1.0	0.0	1.0	0.0	1.0	0.001	1.0
187545	chr17	-	1361901	1362008	107	1400046	1400222	176	1354210	1354347	137	0.9564836621284484	0.968052089214325	0.968052089214325	1.0	5	8	7	SRSF1,SRSF2,SRSF3,SRSF6,SRSF11	SRSF1,SRSF10,SRSF11,SRSF2,SRSF6,SRSF7,SRSF8,SRSF9	SRSF1,SRSF10,SRSF11,SRSF2,SRSF6,SRSF7,SRSF8			-0.5	1.0																	0.009	1.0
187546	chr17	-	1361901	1362008	107	1364858	1365058	200	1361091	1361298	207	0.9564836621284484	0.968052089214325	0.968052089214325	1.0	5	11	9	SRSF1,SRSF2,SRSF3,SRSF6,SRSF11	SRSF1,SRSF10,SRSF11,SRSF2,SRSF3,SRSF4,SRSF5,SRSF6,SRSF7,SRSF8,SRSF9	SRSF1,SRSF10,SRSF11,SRSF2,SRSF3,SRSF6,SRSF7,SRSF8,SRSF9	0.0	1.0	0.0	1.0	0.001	1.0	0.0	1.0	0.0	1.0	0.0	1.0			0.0	1.0	0.0	1.0	0.0	1.0	0.0	1.0
187547	chr17	-	1361901	1362008	107	1400046	1400222	176	1361091	1361298	207	0.9564836621284484	0.968052089214325	0.968052089214325	1.0	5	8	9	SRSF1,SRSF2,SRSF3,SRSF6,SRSF11	SRSF1,SRSF10,SRSF11,SRSF2,SRSF6,SRSF7,SRSF8,SRSF9	SRSF1,SRSF10,SRSF11,SRSF2,SRSF3,SRSF6,SRSF7,SRSF8,SRSF9	0.0	1.0																	0.0	1.0
187548	chr17	-	1361929	1362008	79	1364858	1365058	200	1354210	1354347	137	0.9564836621284484	0.2944898009300232	0.9564836621284484	0.999	5	11	7	SRSF1,SRSF2,SRSF3,SRSF6,SRSF11	SRSF1,SRSF10,SRSF11,SRSF2,SRSF3,SRSF4,SRSF5,SRSF6,SRSF7,SRSF8,SRSF9	SRSF1,SRSF10,SRSF11,SRSF2,SRSF6,SRSF7,SRSF8	0.002	1.0	0.002	1.0	0.002	1.0	0.0	1.0	0.001	1.0	-0.001	1.0	0.0	1.0	0.0	1.0	0.0	1.0	0.0	1.0	0.001	1.0
187549	chr17	-	1361929	1362008	79	1364858	1365058	200	1361091	1361298	207	0.9564836621284484	0.2944898009300232	0.9564836621284484	1.0	5	11	9	SRSF1,SRSF2,SRSF3,SRSF6,SRSF11	SRSF1,SRSF10,SRSF11,SRSF2,SRSF3,SRSF4,SRSF5,SRSF6,SRSF7,SRSF8,SRSF9	SRSF1,SRSF10,SRSF11,SRSF2,SRSF3,SRSF6,SRSF7,SRSF8,SRSF9	0.001	1.0	0.0	1.0	0.001	1.0	0.0	1.0	0.001	1.0	0.0	1.0			0.0	1.0	0.0	1.0	0.0	1.0	0.0	1.0
187550	chr17	-	1364858	1365058	200	1400046	1400222	176	1345327	1345499	172	0.9991304278373718	0.9991357922554016	0.9991357922554016	0.999	11	8	5	SRSF1,SRSF2,SRSF3,SRSF4,SRSF5,SRSF6,SRSF7,SRSF8,SRSF9,SRSF10,SRSF11	SRSF1,SRSF10,SRSF11,SRSF2,SRSF6,SRSF7,SRSF8,SRSF9	SRSF1,SRSF11,SRSF6,SRSF7,SRSF8	0.0	1.0	0.001	1.0	-0.0	1.0	0.0	1.0	0.0	1.0	0.0	1.0	0.0	1.0	0.0	1.0	-0.001	1.0	-0.0	1.0	0.0	1.0
187551	chr17	-	1364858	1365058	200	1400046	1400222	176	1354210	1354347	137	0.9991304278373718	0.9991357922554016	0.9991357922554016	1.0	11	8	7	SRSF1,SRSF2,SRSF3,SRSF4,SRSF5,SRSF6,SRSF7,SRSF8,SRSF9,SRSF10,SRSF11	SRSF1,SRSF10,SRSF11,SRSF2,SRSF6,SRSF7,SRSF8,SRSF9	SRSF1,SRSF10,SRSF11,SRSF2,SRSF6,SRSF7,SRSF8			-0.0	1.0																	0.0	1.0
187552	chr17	-	1364858	1365058	200	1400046	1400222	176	1361091	1361298	207	0.9991304278373718	0.9991357922554016	0.9991357922554016	1.0	11	8	9	SRSF1,SRSF2,SRSF3,SRSF4,SRSF5,SRSF6,SRSF7,SRSF8,SRSF9,SRSF10,SRSF11	SRSF1,SRSF10,SRSF11,SRSF2,SRSF6,SRSF7,SRSF8,SRSF9	SRSF1,SRSF10,SRSF11,SRSF2,SRSF3,SRSF6,SRSF7,SRSF8,SRSF9	0.0	1.0																	0.0	1.0
187553	chr17	-	1364858	1365058	200	1369708	1369741	33	1361670	1362008	338	0.9991304278373718	0.9991357922554016	0.9991357922554016	1.0	11	0	5	SRSF1,SRSF2,SRSF3,SRSF4,SRSF5,SRSF6,SRSF7,SRSF8,SRSF9,SRSF10,SRSF11		SRSF1,SRSF11,SRSF2,SRSF3,SRSF6	0.0	1.0	-0.0	1.0							0.0	1.0	0.0	1.0
187554	chr17	-	1364858	1365058	200	1400046	1400222	176	1361670	1362008	338	0.9991304278373718	0.9991357922554016	0.9991357922554016	1.0	11	8	5	SRSF1,SRSF2,SRSF3,SRSF4,SRSF5,SRSF6,SRSF7,SRSF8,SRSF9,SRSF10,SRSF11	SRSF1,SRSF10,SRSF11,SRSF2,SRSF6,SRSF7,SRSF8,SRSF9	SRSF1,SRSF11,SRSF2,SRSF3,SRSF6	0.0	1.0	-0.001	1.0	0.0	1.0	0.001	1.0	0.001	1.0	0.0	1.0	0.0	1.0	0.0	1.0	0.0	1.0	0.0	1.0	0.0	1.0
187555	chr17	-	1369708	1369741	33	1400046	1400222	176	1361670	1362008	338	0.9413080215454102	0.9377856254577636	0.9413080215454102	1.0	0	8	5		SRSF1,SRSF10,SRSF11,SRSF2,SRSF6,SRSF7,SRSF8,SRSF9	SRSF1,SRSF11,SRSF2,SRSF3,SRSF6	0.069	0.0289730474882932	-0.043	0.6640337375098824	0.005	0.9505705040853568	0.126	1.0	0.083	0.0229862014686721	-0.005	1.0	-0.006	1.0	-0.008	1.0	0.035	1.0	0.069	0.0377555558043247	0.026	1.0
187556	chr17	-	1369708	1369741	33	1399470	1400046	576	1364858	1365058	200	0.9413080215454102	0.9377856254577636	0.9413080215454102	1.0	0	3	11		SRSF10,SRSF2,SRSF7	SRSF1,SRSF10,SRSF11,SRSF2,SRSF3,SRSF4,SRSF5,SRSF6,SRSF7,SRSF8,SRSF9															0.029	1.0			0.012	1.0
187557	chr17	-	1369708	1369741	33	1400046	1400222	176	1364858	1365058	200	0.9413080215454102	0.9377856254577636	0.9413080215454102	0.039	0	8	11		SRSF1,SRSF10,SRSF11,SRSF2,SRSF6,SRSF7,SRSF8,SRSF9	SRSF1,SRSF10,SRSF11,SRSF2,SRSF3,SRSF4,SRSF5,SRSF6,SRSF7,SRSF8,SRSF9	-0.001	1.0	0.006	0.8547966434874555	-0.019	0.0016902856050802	0.009	0.512581100596397	0.003	1.0	-0.005	1.0	-0.01	0.4605446791173689	0.009	0.5895796792885353	-0.003	1.0	0.002	1.0	0.006	0.9743084602846624
187559	chr2	+	231788554	231788732	178	231781670	231781883	213	231791732	231791808	76	0.9852794408798218	0.9935078620910645	0.9935078620910645	1.0	2	0	2	SRSF1,SRSF6		SRSF1,SRSF6																					0.001	1.0
187560	chr2	+	231788554	231788732	178	231781670	231781883	213	231794262	231794351	89	0.9852794408798218	0.9935078620910645	0.9935078620910645	1.0	2	0	4	SRSF1,SRSF6		SRSF1,SRSF11,SRSF2,SRSF6	0.002	1.0	0.012	1.0	0.002	1.0	0.002	1.0	-0.003	1.0	0.004	1.0	0.002	1.0			-0.001	1.0	0.005	1.0	0.0	1.0
187561	chr2	+	231788554	231788732	178	231781670	231781883	213	231796105	231796308	203	0.9852794408798218	0.9935078620910645	0.9935078620910645	1.0	2	0	4	SRSF1,SRSF6		SRSF1,SRSF11,SRSF2,SRSF6	-0.003	1.0	0.021	1.0	-0.001	1.0			-0.003	1.0					0.002	1.0	-0.001	1.0	-0.003	1.0	0.006	1.0
187562	chr2	+	231788554	231788732	178	231781670	231781883	213	231807486	231808420	934	0.9852794408798218	0.9935078620910645	0.9935078620910645	1.0	2	0	2	SRSF1,SRSF6		SRSF1,SRSF6							0.003	1.0
187563	chr2	+	231788554	231788732	178	231786382	231786538	156	231794262	231794351	89	0.9852794408798218	0.9935078620910645	0.9935078620910645	1.0	2	1	4	SRSF1,SRSF6	SRSF1	SRSF1,SRSF11,SRSF2,SRSF6									0.005	1.0									0.004	1.0
187564	chr2	+	231788554	231788732	178	231786382	231786538	156	231796105	231796308	203	0.9852794408798218	0.9935078620910645	0.9935078620910645	1.0	2	1	4	SRSF1,SRSF6	SRSF1	SRSF1,SRSF11,SRSF2,SRSF6																			0.001	1.0
187565	chr2	+	231790921	231791173	252	231788554	231788732	178	231791732	231791807	75	0.0395679697394371	0.5709055662155151	0.5709055662155151	0.038	0	2	2		SRSF1,SRSF6	SRSF1,SRSF6	0.012	0.2115428308391246	0.015	0.1510782262092412	0.033	2.5439422006425365e-10	-0.004	1.0	-0.035	0.0179067356598467	-0.033	0.0093963257434209	0.01	0.8431821769597839	0.008	1.0	0.01	1.0	-0.001	1.0	0.002	1.0
187566	chr2	+	231790921	231791173	252	231788554	231788732	178	231794262	231794351	89	0.0395679697394371	0.5709055662155151	0.5709055662155151	0.238	0	2	4		SRSF1,SRSF6	SRSF1,SRSF11,SRSF2,SRSF6	0.073	1.0	0.167	4.930708354097368e-07	0.26	1.504469694961311e-09	0.048	1.0	-0.013	1.0	-0.106	0.2365156575301136	0.039	1.0	0.032	1.0	0.12	0.8805057677815895	0.013	1.0	0.042	1.0
187567	chr2	+	231790946	231791173	227	231788554	231788732	178	231791732	231791808	76	0.0027897453401237	0.5709055662155151	0.5709055662155151	0.032	0	2	2		SRSF1,SRSF6	SRSF1,SRSF6	0.012	0.0971959814514647	0.011	0.1607725509560589	0.03	3.9025092309992304e-08	-0.002	1.0	-0.029	0.0589862346248098	-0.021	0.1330300480982645	0.01	0.7071551592618561	0.007	1.0	0.011	1.0	0.002	1.0	0.005	1.0
187568	chr2	+	231790950	231791173	223	231788554	231788732	178	231791732	231791807	75	0.0006594071164727	0.5709055662155151	0.5709055662155151	0.033	0	2	2		SRSF1,SRSF6	SRSF1,SRSF6	0.012	0.097105927633355	0.009	0.3436566518130771	0.031	3.1824856443208755e-08	-0.002	1.0	-0.027	0.0873402882660215	-0.021	0.1499343707451333	0.009	0.8743770854626672	0.007	1.0	0.012	0.7492747089905751	0.004	1.0	0.006	1.0
187570	chr2	+	231791732	231791808	76	231781677	231781883	206	231794262	231794351	89	0.980066180229187	0.9742835760116576	0.980066180229187	1.0	2	0	4	SRSF1,SRSF6		SRSF1,SRSF11,SRSF2,SRSF6	0.002	1.0	0.016	1.0	0.002	1.0	0.003	1.0	-0.003	1.0	0.005	1.0	0.002	1.0			-0.001	1.0	0.006	1.0	0.0	1.0
187573	chr2	+	231791732	231791808	76	231788554	231788732	178	231794262	231794351	89	0.980066180229187	0.9742835760116576	0.980066180229187	0.92	2	2	4	SRSF1,SRSF6	SRSF1,SRSF6	SRSF1,SRSF11,SRSF2,SRSF6	-0.009	1.0	0.186	7.53536073552287e-12	0.018	0.7528782730264053	0.064	0.0338854072058923	0.037	0.3248295487247066	-0.004	1.0	0.001	1.0	0.001	1.0	0.015	1.0	-0.008	1.0	0.003	1.0
187574	chr2	+	231791732	231791808	76	231788554	231788732	178	231796105	231796308	203	0.980066180229187	0.9742835760116576	0.980066180229187	0.99	2	2	4	SRSF1,SRSF6	SRSF1,SRSF6	SRSF1,SRSF11,SRSF2,SRSF6	0.005	1.0	0.019	0.8219018365602511	-0.003	1.0	0.009	1.0	0.011	1.0	0.009	1.0	0.037	0.0604259220475743	-0.002	1.0	0.012	1.0	0.008	1.0	0.022	0.5775763210084791
187575	chr2	+	231791732	231791808	76	231788554	231788732	178	231798858	231798964	106	0.980066180229187	0.9742835760116576	0.980066180229187	1.0	2	2	3	SRSF1,SRSF6	SRSF1,SRSF6	SRSF1,SRSF11,SRSF6															0.003	1.0
187576	chr2	+	231791732	231791808	76	231788554	231788732	178	231807486	231808420	934	0.980066180229187	0.9742835760116576	0.980066180229187	1.0	2	2	2	SRSF1,SRSF6	SRSF1,SRSF6	SRSF1,SRSF6	0.002	1.0			-0.002	1.0	-0.006	1.0	-0.002	1.0	-0.003	1.0	0.003	1.0	-0.006	1.0	-0.0	1.0	0.002	1.0	-0.002	1.0
187577	chr2	+	231791732	231791808	76	231789653	231791173	1520	231794262	231794351	89	0.980066180229187	0.9742835760116576	0.980066180229187	1.0	2	0	4	SRSF1,SRSF6		SRSF1,SRSF11,SRSF2,SRSF6													0.002	1.0
187578	chr2	+	231792053	231792278	225	231791732	231791808	76	231794262	231794351	89	0.0232006106525659	0.0033589501399546	0.0232006106525659	0.007	0	2	4		SRSF1,SRSF6	SRSF1,SRSF11,SRSF2,SRSF6	0.005	1.0	0.0	1.0	0.003	1.0	-0.008	1.0	-0.008	1.0	0.0	1.0	-0.005	1.0	-0.007	1.0	0.0	1.0	0.0	1.0	-0.001	1.0
187579	chr2	+	231794262	231794351	89	231781684	231781883	199	231796105	231796186	81	0.9763565063476562	0.9970711469650269	0.9970711469650269	1.0	4	0	4	SRSF1,SRSF2,SRSF6,SRSF11		SRSF1,SRSF11,SRSF2,SRSF6	-0.003	1.0	0.008	1.0	-0.001	1.0			-0.003	1.0					0.002	1.0	-0.001	1.0	-0.003	1.0	0.008	1.0
187580	chr2	+	231794262	231794351	89	231786382	231786538	156	231796105	231796186	81	0.9763565063476562	0.9970711469650269	0.9970711469650269	1.0	4	1	4	SRSF1,SRSF2,SRSF6,SRSF11	SRSF1	SRSF1,SRSF11,SRSF2,SRSF6																			0.003	1.0
187581	chr2	+	231794262	231794351	89	231788554	231788732	178	231796105	231796186	81	0.9763565063476562	0.9970711469650269	0.9970711469650269	0.992	4	2	4	SRSF1,SRSF2,SRSF6,SRSF11	SRSF1,SRSF6	SRSF1,SRSF11,SRSF2,SRSF6	0.004	1.0	0.004	1.0	-0.003	1.0	0.007	1.0	0.013	1.0	0.008	1.0	0.035	0.0368980231778723	-0.005	1.0	0.011	1.0	0.007	1.0	0.021	0.6616180978328106
187582	chr2	+	231794262	231794351	89	231791603	231791808	205	231796105	231796186	81	0.9763565063476562	0.9970711469650269	0.9970711469650269	1.0	4	2	4	SRSF1,SRSF2,SRSF6,SRSF11	SRSF1,SRSF6	SRSF1,SRSF11,SRSF2,SRSF6	-0.0	1.0			-0.001	1.0	0.003	1.0	-0.001	1.0	0.002	1.0	0.004	1.0	0.002	1.0	-0.0	1.0	-0.0	1.0	-0.001	1.0
187583	chr2	+	231796105	231796308	203	231781670	231781883	213	231807486	231808420	934	0.9959052801132202	0.9984499216079712	0.9984499216079712	1.0	4	0	2	SRSF1,SRSF2,SRSF6,SRSF11		SRSF1,SRSF6							0.004	1.0
187584	chr2	+	231796105	231796308	203	231788554	231788732	178	231798858	231798964	106	0.9959052801132202	0.9984499216079712	0.9984499216079712	1.0	4	2	3	SRSF1,SRSF2,SRSF6,SRSF11	SRSF1,SRSF6	SRSF1,SRSF11,SRSF6															0.002	1.0
187585	chr2	+	231796105	231796308	203	231788554	231788732	178	231807486	231808420	934	0.9959052801132202	0.9984499216079712	0.9984499216079712	1.0	4	2	2	SRSF1,SRSF2,SRSF6,SRSF11	SRSF1,SRSF6	SRSF1,SRSF6	0.003	1.0			-0.004	1.0	-0.006	1.0	-0.004	1.0	-0.003	1.0	0.004	1.0	-0.006	1.0	-0.001	1.0	0.002	1.0	-0.004	1.0
187586	chr2	+	231796105	231796308	203	231791732	231791808	76	231798858	231798964	106	0.9959052801132202	0.9984499216079712	0.9984499216079712	1.0	4	2	3	SRSF1,SRSF2,SRSF6,SRSF11	SRSF1,SRSF6	SRSF1,SRSF11,SRSF6																					0.002	1.0
187587	chr2	+	231796105	231796308	203	231791732	231791808	76	231807486	231808420	934	0.9959052801132202	0.9984499216079712	0.9984499216079712	1.0	4	2	2	SRSF1,SRSF2,SRSF6,SRSF11	SRSF1,SRSF6	SRSF1,SRSF6																					0.003	1.0
187588	chr2	+	231798858	231798964	106	231788554	231788732	178	231807486	231807622	136	0.997728168964386	0.9996797442436218	0.9996797442436218	1.0	3	2	2	SRSF1,SRSF6,SRSF11	SRSF1,SRSF6	SRSF1,SRSF6	0.003	1.0			-0.002	1.0	-0.004	1.0	-0.002	1.0	-0.002	1.0	0.003	1.0	-0.004	1.0	-0.0	1.0	0.002	1.0	-0.002	1.0
187589	chr2	+	231798858	231798964	106	231791603	231791808	205	231807486	231807622	136	0.997728168964386	0.9996797442436218	0.9996797442436218	1.0	3	2	2	SRSF1,SRSF6,SRSF11	SRSF1,SRSF6	SRSF1,SRSF6																					0.002	1.0
187590	chr2	+	231798858	231798964	106	231796105	231796308	203	231801154	231801207	53	0.997728168964386	0.9996797442436218	0.9996797442436218	1.0	3	4	0	SRSF1,SRSF6,SRSF11	SRSF1,SRSF11,SRSF2,SRSF6
187591	chr2	+	231798858	231798964	106	231796105	231796308	203	231807486	231807622	136	0.997728168964386	0.9996797442436218	0.9996797442436218	1.0	3	4	2	SRSF1,SRSF6,SRSF11	SRSF1,SRSF11,SRSF2,SRSF6	SRSF1,SRSF6	0.001	1.0	0.001	1.0			0.009	1.0	0.002	1.0					0.001	1.0					0.003	1.0
187592	chr2	+	231801139	231801207	68	231798858	231798964	106	231807486	231809254	1768	0.721598744392395	0.7401370406150818	0.7401370406150818	0.051	0	3	2		SRSF1,SRSF11,SRSF6	SRSF1,SRSF6	-0.012	0.9357875181624062	0.0	1.0	-0.009	1.0	0.005	1.0	0.004	1.0	0.005	1.0	-0.022	0.2204931034154146	-0.001	1.0	0.019	0.8411600490721994	-0.005	1.0	0.007	1.0
187594	chr2	+	231801154	231801207	53	231798858	231798964	106	231807486	231809254	1768	0.2375565469264984	0.7401370406150818	0.7401370406150818	0.027	0	3	2		SRSF1,SRSF11,SRSF6	SRSF1,SRSF6	-0.002	1.0	-0.004	1.0	0.002	1.0	-0.008	1.0	-0.01	1.0	-0.003	1.0	-0.014	0.3140695241508955	-0.004	1.0	0.016	0.81511227344632	0.0	1.0	0.008	1.0
187596	chr5	+	104080907	104081041	134	104079846	104080124	278	104081879	104081947	68	0.1583861261606216	0.0971386432647705	0.1583861261606216	0.986	1	4	0	SRSF11	SRSF1,SRSF11,SRSF3,SRSF6		-0.009	1.0	0.045	1.0	-0.004	1.0	0.003	1.0	-0.009	1.0	-0.01	1.0	-0.004	1.0	0.003	1.0	-0.003	1.0	-0.003	1.0	0.006	1.0
187597	chr5	+	104080907	104081041	134	104079846	104080124	278	104104173	104104287	114	0.1583861261606216	0.0971386432647705	0.1583861261606216	0.981	1	4	3	SRSF11	SRSF1,SRSF11,SRSF3,SRSF6	SRSF1,SRSF11,SRSF6	-0.022	1.0	-0.024	1.0	-0.007	1.0	0.009	1.0	-0.011	1.0	-0.011	1.0	0.014	1.0	-0.008	1.0	-0.022	1.0	-0.022	1.0	0.015	1.0
187599	chr5	+	104081879	104081947	68	104080907	104081041	134	104104173	104104287	114	0.4334100782871246	0.40118208527565	0.4334100782871246	1.0	0	1	3		SRSF11	SRSF1,SRSF11,SRSF6					0.009	1.0
187608	chr1	-	32234703	32235113	410	32239868	32240496	628	32232041	32232184	143	0.0545412227511405	0.9124375581741332	0.9124375581741332		0	0	0
187634	chr1	+	101072659	101072830	171	101025849	101026061	212	101075394	101075716	322	0.2962856590747833	0.2897753715515136	0.2962856590747833	0.634	0	0	0				-0.009	1.0	0.342	0.0118460025338097	0.112	1.0	-0.037	1.0	0.059	1.0	-0.28	0.0847236319739993	-0.154	0.953439827355112	-0.113	1.0	0.055	1.0	-0.127	1.0	0.013	1.0
187635	chr1	+	101072659	101072830	171	101025849	101026061	212	101077362	101077508	146	0.2962856590747833	0.2897753715515136	0.2962856590747833	0.516	0	0	0				-0.354	0.0034310637012487	0.486	6.72119894799619e-05	0.18	0.7015460192579409	-0.046	1.0	0.048	1.0	-0.189	0.638532635770475	-0.059	1.0	0.102	1.0	0.086	1.0	-0.155	1.0	-0.12	1.0
187636	chr1	+	101072659	101072830	171	101025849	101026061	212	101083460	101083574	114	0.2962856590747833	0.2897753715515136	0.2962856590747833	0.429	0	0	0				-0.212	1.0	0.145	0.8878188260893017	-0.207	0.5370391524371494	-0.049	1.0	0.008	1.0	-0.132	1.0	0.158	0.8730371820446156	0.03	1.0	-0.059	1.0	-0.224	0.6503876685618774	0.009	1.0
187637	chr1	+	101072659	101072830	171	101025849	101026061	212	101086851	101090513	3662	0.2962856590747833	0.2897753715515136	0.2962856590747833	0.277	0	0	0				-0.066	1.0	0.174	0.0327987529399107	-0.155	0.4968995530037234	0.011	1.0	-0.101	1.0	-0.038	1.0	-0.024	1.0	-0.003	1.0	0.003	1.0	-0.064	1.0	0.012	1.0
187648	chr1	+	101075275	101075394	119	101025877	101026061	184	101086851	101090513	3662	0.2225652933120727	0.046481929719448	0.2225652933120727	0.026	0	0	0				0.002	1.0	-0.019	1.0	-0.173	0.002722126551374	0.024	1.0	-0.025	1.0	0.011	1.0	0.001	1.0	0.022	1.0	-0.037	1.0	-0.007	1.0	-0.042	0.300191149252244
187652	chr1	+	101075394	101075716	322	101025843	101026061	218	101077362	101077508	146	0.6482377052307129	0.7082024812698364	0.7082024812698364	0.712	0	0	0				-0.19	0.0084590408582977	0.288	0.0046846308520152	0.187	0.2164752613890876	-0.026	1.0	0.084	1.0	-0.04	1.0	0.081	1.0	0.158	0.9164564851718552	0.033	1.0	-0.012	1.0	-0.073	1.0
187653	chr1	+	101075394	101075716	322	101025843	101026061	218	101080388	101080613	225	0.6482377052307129	0.7082024812698364	0.7082024812698364	1.0	0	0	0						-0.044	1.0																	0.057	1.0
187654	chr1	+	101075394	101075716	322	101025843	101026061	218	101080886	101080998	112	0.6482377052307129	0.7082024812698364	0.7082024812698364	1.0	0	0	0																		0.04	1.0					0.054	1.0
187655	chr1	+	101075394	101075716	322	101025843	101026061	218	101083460	101083574	114	0.6482377052307129	0.7082024812698364	0.7082024812698364	0.581	0	0	0				-0.086	1.0	-0.074	1.0	-0.139	0.6419034571775298	-0.041	1.0	0.046	1.0	-0.038	1.0	0.264	0.0478681541410682	0.052	1.0	-0.081	1.0	-0.09	1.0	0.059	1.0
187656	chr1	+	101075394	101075716	322	101025843	101026061	218	101085051	101085157	106	0.6482377052307129	0.7082024812698364	0.7082024812698364	1.0	0	0	0						0.054	1.0									0.026	1.0
187657	chr1	+	101075394	101075716	322	101025843	101026061	218	101086851	101090513	3662	0.6482377052307129	0.7082024812698364	0.7082024812698364	0.376	0	0	0				0.0	1.0	0.003	1.0	-0.149	0.4964244260098188	0.041	1.0	-0.096	1.0	0.068	1.0	0.069	1.0	0.021	1.0	-0.046	1.0	0.04	1.0	0.06	1.0
187658	chr1	+	101075394	101075716	322	101025856	101025947	91	101077362	101077508	146	0.6482377052307129	0.7082024812698364	0.7082024812698364	1.0	0	0	0								0.058	1.0			0.065	1.0	0.056	1.0	0.024	1.0	0.035	1.0
187659	chr1	+	101075394	101075716	322	101025856	101025947	91	101080388	101080613	225	0.6482377052307129	0.7082024812698364	0.7082024812698364		0	0	0
187660	chr1	+	101075394	101075716	322	101025856	101025947	91	101080886	101080998	112	0.6482377052307129	0.7082024812698364	0.7082024812698364	1.0	0	0	0																		0.052	1.0
187661	chr1	+	101075394	101075716	322	101025856	101025947	91	101083460	101083574	114	0.6482377052307129	0.7082024812698364	0.7082024812698364	1.0	0	0	0						-0.05	1.0			-0.032	1.0			0.045	1.0	-0.005	1.0	-0.032	1.0					0.059	1.0
187662	chr1	+	101075394	101075716	322	101025856	101025947	91	101086851	101090513	3662	0.6482377052307129	0.7082024812698364	0.7082024812698364	1.0	0	0	0				0.021	1.0			-0.001	1.0	-0.163	0.1327108173471543	-0.034	1.0	-0.123	0.2544557495335433	-0.094	0.2636716724739202	-0.125	0.4721164678253534	-0.006	1.0	-0.008	1.0	-0.001	1.0
187663	chr1	+	101075394	101075716	322	101072659	101072830	171	101077362	101077508	146	0.6482377052307129	0.7082024812698364	0.7082024812698364	1.0	0	0	0				-0.052	1.0			0.0	1.0			-0.028	1.0	0.049	1.0	0.146	0.1032332499591838	0.088	1.0	-0.052	1.0	-0.052	1.0	-0.028	1.0
187664	chr1	+	101075394	101075716	322	101072659	101072830	171	101083460	101083574	114	0.6482377052307129	0.7082024812698364	0.7082024812698364	1.0	0	0	0										-0.04	1.0			-0.04	1.0	-0.01	1.0	-0.04	1.0
187665	chr1	+	101075394	101075716	322	101072659	101072830	171	101086851	101090513	3662	0.6482377052307129	0.7082024812698364	0.7082024812698364	1.0	0	0	0				0.045	1.0	-0.022	1.0			-0.05	1.0			0.007	1.0	-0.05	1.0	-0.05	1.0
187668	chr1	+	101077362	101077508	146	101025849	101026061	212	101083460	101083574	114	0.2648348808288574	0.4395209848880768	0.4395209848880768	0.545	0	0	0				0.022	1.0	-0.307	0.0845006476697971	-0.233	0.1018325125608237	-0.019	1.0	0.012	1.0	-0.027	1.0	0.145	0.7009063713591065	0.059	1.0	-0.054	1.0	-0.082	1.0	0.066	1.0
187669	chr1	+	101077362	101077508	146	101025849	101026061	212	101086851	101090513	3662	0.2648348808288574	0.4395209848880768	0.4395209848880768	0.282	0	0	0				0.103	0.6715745826855849	-0.095	0.0675995510842406	-0.269	0.0583950134460529	0.026	1.0	-0.121	1.0	0.076	1.0	0.029	1.0	0.031	1.0	0.022	1.0	0.027	1.0	0.089	1.0
187680	chr1	+	101077362	101077508	146	101075394	101075716	322	101083460	101083574	114	0.2648348808288574	0.4395209848880768	0.4395209848880768	0.785	0	0	0				-0.061	1.0	-0.43	0.0011373401003906	-0.102	0.6726291648494076	0.212	0.125213318915441	-0.02	1.0	0.177	0.1677626809023887	0.007	1.0	0.0	1.0	-0.02	1.0	0.123	1.0	0.004	1.0
187684	chr1	+	101080388	101080613	225	101025856	101026061	205	101086851	101090513	3662	0.6590763330459595	0.5080458521842957	0.6590763330459595	0.15	0	0	0				0.022	1.0	0.019	1.0	0.021	1.0	0.075	0.779568465689095	-0.004	1.0	0.068	0.5928923774987244	0.083	0.3924573420013429	0.026	1.0	0.051	1.0	0.068	0.5877787958207483	0.081	0.2719691907382815
187691	chr1	+	101080388	101083574	3186	101025843	101026061	218	101086851	101090513	3662	0.6590763330459595	0.4677065014839172	0.6590763330459595	0.237	0	0	0				0.091	0.1043107037265345	-0.003	1.0	0.008	1.0	0.059	0.9768955120911096	0.056	1.0	0.018	1.0	0.013	1.0	0.014	1.0	0.038	1.0	0.132	0.000441360416244	0.109	0.0159432504864036
187692	chr1	+	101080388	101083574	3186	101025856	101025947	91	101086851	101090513	3662	0.6590763330459595	0.4677065014839172	0.6590763330459595	1.0	0	0	0				0.141	1.0			0.016	1.0	-0.234	0.0328476656507875	-0.053	1.0	-0.162	1.0	-0.163	0.1079581931107159	-0.153	0.3082445074873124	0.004	1.0	0.041	1.0	0.036	1.0
187693	chr1	+	101080388	101083574	3186	101075394	101075716	322	101086851	101090513	3662	0.6590763330459595	0.4677065014839172	0.6590763330459595	0.841	0	0	0				0.403	0.0211440461641739	-0.262	0.0054073444778295	-0.122	0.2322954524887275	-0.111	1.0	0.131	1.0	-0.096	1.0	-0.116	1.0	-0.059	1.0	0.167	0.9285217421758648	0.342	0.0778470006836355	0.105	1.0
187694	chr1	+	101080388	101083574	3186	101077362	101077508	146	101086851	101090513	3662	0.6590763330459595	0.4677065014839172	0.6590763330459595	0.689	0	0	0				-0.111	1.0	0.091	1.0	0.335	0.0344733105874118	0.222	1.0	0.142	1.0	-0.056	1.0	0.006	1.0	-0.001	1.0	0.012	1.0	0.224	0.7938153811762428	-0.048	1.0
187696	chr1	+	101080886	101080998	112	101025868	101026061	193	101086851	101090513	3662	0.1324216574430465	0.0234174635261297	0.1324216574430465	0.0	0	0	0				0.025	1.0	-0.039	1.0	0.025	1.0	0.021	1.0	-0.007	1.0	0.027	1.0	0.049	0.2648885219260851	0.03	1.0	-0.035	1.0	0.025	1.0	-0.001	1.0
187701	chr1	+	101080886	101083574	2688	101025849	101026061	212	101086851	101090513	3662	0.1324216574430465	0.4677065014839172	0.4677065014839172	0.247	0	0	0				0.101	0.0730161032946924	0.003	1.0	0.01	1.0	0.058	1.0	0.063	0.9270199747614292	0.011	1.0	0.006	1.0	0.013	1.0	0.039	1.0	0.139	0.0004494389139165	0.11	0.0242418875956543
187702	chr1	+	101080886	101083574	2688	101025856	101025947	91	101086851	101090513	3662	0.1324216574430465	0.4677065014839172	0.4677065014839172	1.0	0	0	0				0.141	1.0			0.015	1.0	-0.226	0.0379307198004765	-0.051	1.0	-0.16	1.0	-0.16	0.1091216091902385	-0.147	0.3210020839313559	0.002	1.0	0.045	1.0	0.036	1.0
187703	chr1	+	101080886	101083574	2688	101075394	101075716	322	101086851	101090513	3662	0.1324216574430465	0.4677065014839172	0.4677065014839172	0.848	0	0	0				0.408	0.0176010837513056	-0.246	0.0065664409013627	-0.115	0.1964954204480783	-0.115	1.0	0.14	1.0	-0.102	1.0	-0.121	1.0	-0.062	1.0	0.164	0.9471684338981454	0.336	0.0793398700842831	0.101	1.0
187704	chr1	+	101080886	101083574	2688	101077362	101077508	146	101086851	101090513	3662	0.1324216574430465	0.4677065014839172	0.4677065014839172	0.696	0	0	0				-0.095	1.0	0.095	1.0	0.332	0.0349107241734596	0.216	1.0	0.143	1.0	-0.062	1.0	-0.006	1.0	-0.001	1.0	0.009	1.0	0.232	0.7455508828990964	-0.052	1.0
187705	chr1	+	101080886	101083574	2688	101080388	101080613	225	101086851	101090513	3662	0.1324216574430465	0.4677065014839172	0.4677065014839172	1.0	0	0	0				0.134	1.0	0.129	1.0	-0.049	1.0			0.056	1.0			0.038	1.0	0.046	1.0	0.031	1.0	0.09	1.0	0.015	1.0
187707	chr1	+	101083460	101083574	114	101025845	101026061	216	101086851	101090513	3662	0.357348620891571	0.4677065014839172	0.4677065014839172	0.554	0	0	0				0.159	0.3224586758098495	0.077	1.0	-0.082	1.0	0.01	1.0	-0.015	1.0	0.061	1.0	-0.094	1.0	0.019	1.0	0.007	1.0	0.123	0.5160959094304504	0.086	1.0
187708	chr1	+	101083460	101083574	114	101025856	101025947	91	101086851	101090513	3662	0.357348620891571	0.4677065014839172	0.4677065014839172	1.0	0	0	0				0.082	1.0			0.001	1.0	-0.116	0.2182150062618114	-0.02	1.0	-0.083	1.0	-0.087	0.2085244785912895	-0.073	0.592636087313907	-0.004	1.0	0.015	1.0	0.009	1.0
187709	chr1	+	101083460	101083574	114	101072659	101072830	171	101086851	101090513	3662	0.357348620891571	0.4677065014839172	0.4677065014839172	1.0	0	0	0				0.06	1.0	-0.014	1.0			-0.036	1.0			0.004	1.0	-0.036	1.0	-0.036	1.0
187710	chr1	+	101083460	101083574	114	101075275	101075394	119	101086851	101090513	3662	0.357348620891571	0.4677065014839172	0.4677065014839172	1.0	0	0	0				0.102	1.0
187712	chr1	+	101083460	101083574	114	101075394	101075716	322	101086851	101090513	3662	0.357348620891571	0.4677065014839172	0.4677065014839172	0.946	0	0	0				0.287	0.0763044304256063	-0.085	0.1009236476499303	-0.043	0.5727342142772853	-0.105	0.4456132461154759	0.06	1.0	-0.061	1.0	-0.1	0.5954842754743459	-0.014	1.0	0.06	1.0	0.094	0.6760130682409122	0.036	1.0
187713	chr1	+	101083460	101083574	114	101077362	101077508	146	101086851	101090513	3662	0.357348620891571	0.4677065014839172	0.4677065014839172	0.883	0	0	0				0.013	1.0	0.065	1.0	0.095	0.3944363141052163	0.068	1.0	0.026	1.0	-0.044	1.0	-0.076	1.0	-0.013	1.0	-0.019	1.0	0.057	1.0	-0.037	1.0
187714	chr1	+	101083460	101083574	114	101080388	101080613	225	101086851	101090513	3662	0.357348620891571	0.4677065014839172	0.4677065014839172	1.0	0	0	0				0.086	1.0	0.079	1.0	-0.016	1.0			0.014	1.0			0.016	1.0	0.03	1.0	0.011	1.0	0.017	1.0	0.005	1.0
187715	chr1	+	101083460	101083574	114	101080886	101080998	112	101086851	101090513	3662	0.357348620891571	0.4677065014839172	0.4677065014839172	1.0	0	0	0				-0.045	1.0	0.092	1.0	-0.045	1.0	-0.009	1.0	-0.015	1.0	-0.019	1.0	-0.11	0.2165094254688024	-0.089	0.4153210026353515	0.034	1.0	-0.045	1.0	-0.045	1.0
187717	chr1	+	101085051	101085157	106	101083460	101083574	114	101086851	101090513	3662	0.0151902977377176	0.0138483243063092	0.0151902977377176	0.025	0	0	0				-0.051	1.0	0.016	1.0	-0.037	0.6510612471795104	0.024	1.0	-0.011	1.0	0.037	0.6634182496476728	0.026	1.0	-0.004	1.0	0.007	1.0	-0.06	0.9764366322083176	-0.002	1.0
187729	chr4	-	165085585	165085688	103	165088467	165088602	135	165070607	165079796	9189	0.9986597895622252	0.9960761070251464	0.9986597895622252	1.0	1	0	0	SRSF6					-0.008	1.0	0.002	1.0											0.002	1.0
187730	chr4	-	165085585	165085688	103	165100627	165100892	265	165070607	165079796	9189	0.9986597895622252	0.9960761070251464	0.9986597895622252	1.0	1	0	0	SRSF6					-0.012	1.0	0.003	1.0
187731	chr4	-	165085585	165085688	103	165102949	165103096	147	165070607	165079796	9189	0.9986597895622252	0.9960761070251464	0.9986597895622252	1.0	1	2	0	SRSF6	SRSF3,SRSF6														0.004	1.0
187732	chr4	-	165088467	165088602	135	165100627	165100892	265	165070607	165079796	9189	0.9900968670845032	0.997910499572754	0.997910499572754	1.0	0	0	0						-0.012	1.0	0.004	1.0
187733	chr4	-	165088467	165088602	135	165102949	165103096	147	165070607	165079796	9189	0.9900968670845032	0.997910499572754	0.997910499572754	1.0	0	2	0		SRSF3,SRSF6														0.016	1.0
187734	chr4	-	165088467	165088602	135	165100627	165100892	265	165085585	165085688	103	0.9900968670845032	0.997910499572754	0.997910499572754	0.985	0	0	1			SRSF6	-0.017	0.5137247363399297	-0.004	1.0	0.017	0.5832344157510928	0.001	1.0	0.012	1.0	0.001	1.0	0.012	1.0	0.006	1.0	-0.008	1.0	-0.006	1.0	0.006	1.0
187735	chr4	-	165088467	165088602	135	165102949	165103096	147	165085585	165085688	103	0.9900968670845032	0.997910499572754	0.997910499572754	1.0	0	2	1		SRSF3,SRSF6	SRSF6	0.024	1.0	-0.01	1.0			-0.007	1.0	0.025	1.0	-0.001	1.0	0.001	1.0	-0.014	1.0	0.007	1.0	0.009	1.0	0.003	1.0
187736	chr4	-	165100627	165100892	265	165102949	165103096	147	165070607	165079796	9189	0.7624488472938538	0.968461811542511	0.968461811542511	1.0	0	2	0		SRSF3,SRSF6														0.002	1.0
187737	chr4	-	165100627	165100892	265	165102949	165103096	147	165085585	165085688	103	0.7624488472938538	0.968461811542511	0.968461811542511	1.0	0	2	1		SRSF3,SRSF6	SRSF6	0.011	1.0	-0.004	1.0			-0.002	1.0	0.011	1.0	0.0	1.0	0.001	1.0	-0.006	1.0	0.003	1.0	0.003	1.0	0.002	1.0
187738	chr4	-	165100627	165100892	265	165102949	165103096	147	165088467	165088602	135	0.7624488472938538	0.968461811542511	0.968461811542511	0.99	0	2	0		SRSF3,SRSF6		0.019	0.7586304456254561	0.001	1.0	-0.001	1.0	0.005	1.0	0.021	0.0985240781400337	0.019	0.2065654953961656	-0.001	1.0	-0.001	1.0	0.007	1.0	0.011	1.0	0.02	0.084504872151363
187739	chr4	-	165111648	165111679	31	165112746	165112908	162	165102949	165103096	147	0.1259932070970535	0.1888745576143264	0.1888745576143264	0.347	0	2	2		SRSF1,SRSF6	SRSF3,SRSF6	0.02	1.0	-0.101	0.0523621277095981	-0.106	0.0079285102363515	-0.026	1.0	0.012	1.0	-0.07	0.2765947565377362	-0.009	1.0	-0.046	1.0	0.05	1.0	0.029	1.0	-0.043	1.0
187748	chr20	+	37382618	37382786	168	37365203	37365277	74	37384149	37384403	254	0.9930952191352844	0.9688188433647156	0.9930952191352844	1.0	0	1	0		SRSF6		0.096	0.0067864373185394	0.037	1.0	0.007	1.0	-0.054	1.0	0.02	1.0	0.025	1.0	-0.038	1.0	-0.041	1.0	0.032	1.0	0.025	1.0	0.122	0.0063963333733755
187749	chr20	+	37382618	37382786	168	37365203	37365277	74	37386074	37386174	100	0.9930952191352844	0.9688188433647156	0.9930952191352844	1.0	0	1	0		SRSF6				0.05	1.0			0.029	1.0
187751	chr20	+	37384149	37384403	254	37365203	37365277	74	37386074	37386174	100	0.9910467863082886	0.9320386052131652	0.9910467863082886	1.0	0	1	0		SRSF6				0.022	1.0			0.034	1.0
187752	chr20	+	37384149	37384403	254	37382618	37382786	168	37386074	37386174	100	0.9910467863082886	0.9320386052131652	0.9910467863082886	1.0	0	0	0
187756	chr20	+	37397698	37397854	156	37396161	37396311	150	37400114	37400294	180	0.9982054829597472	0.9885908365249634	0.9982054829597472	1.0	0	0	0
187757	chr20	+	37401601	37401678	77	37400114	37400294	180	37402434	37402588	154	0.9681316614151	0.9406692385673524	0.9681316614151	1.0	0	0	0				-0.021	1.0	0.004	1.0	-0.021	1.0	-0.016	1.0	-0.021	1.0	-0.016	1.0	-0.016	1.0	-0.016	1.0	-0.021	1.0	-0.021	1.0	-0.01	1.0
187759	chr20	+	37402434	37402588	154	37400114	37400294	180	37402748	37402880	132	0.9968485832214355	0.9953235387802124	0.9968485832214355	1.0	0	0	0
187760	chr20	+	37402434	37402588	154	37401601	37401678	77	37402748	37402880	132	0.9968485832214355	0.9953235387802124	0.9968485832214355	1.0	0	0	0																						0.009	1.0
187761	chr1	-	1787321	1787437	116	1789052	1789269	217	1785284	1787053	1769	0.936607539653778	0.814434826374054	0.936607539653778	1.0	3	6	3	SRSF1,SRSF6,SRSF11	SRSF11,SRSF2,SRSF3,SRSF6,SRSF7,SRSF8	SRSF11,SRSF2,SRSF6	-0.0	1.0	0.0	1.0	-0.0	1.0	0.0	1.0	-0.0	1.0	0.001	1.0					0.0	1.0	-0.0	1.0	0.0	1.0
187762	chr1	-	1789052	1789269	217	1793244	1793311	67	1785284	1787053	1769	0.9989455938339232	0.999426245689392	0.999426245689392		6	6	3	SRSF2,SRSF3,SRSF6,SRSF7,SRSF8,SRSF11	SRSF1,SRSF11,SRSF3,SRSF6,SRSF7,SRSF8	SRSF11,SRSF2,SRSF6
187763	chr1	-	1789052	1789269	217	1825396	1825499	103	1785284	1787053	1769	0.9989455938339232	0.999426245689392	0.999426245689392	1.0	6	8	3	SRSF2,SRSF3,SRSF6,SRSF7,SRSF8,SRSF11	SRSF1,SRSF11,SRSF2,SRSF4,SRSF5,SRSF6,SRSF7,SRSF8	SRSF11,SRSF2,SRSF6							0.0	1.0
187764	chr1	-	1790394	1790596	202	1793244	1793311	67	1787986	1789269	1283	0.9957456588745116	0.9950934648513794	0.9957456588745116	1.0	4	6	6	SRSF1,SRSF3,SRSF6,SRSF11	SRSF1,SRSF11,SRSF3,SRSF6,SRSF7,SRSF8	SRSF11,SRSF2,SRSF3,SRSF6,SRSF7,SRSF8	0.0	1.0					-0.0	1.0	0.0	1.0	-0.0	1.0	0.0	1.0	-0.0	1.0	0.0	1.0	0.0	1.0	0.0	1.0
187765	chr1	-	1790394	1790596	202	1804418	1804581	163	1787986	1789269	1283	0.9957456588745116	0.9950934648513794	0.9957456588745116	1.0	4	3	6	SRSF1,SRSF3,SRSF6,SRSF11	SRSF1,SRSF11,SRSF6	SRSF11,SRSF2,SRSF3,SRSF6,SRSF7,SRSF8
187766	chr1	-	1790394	1790596	202	1806474	1806538	64	1787986	1789269	1283	0.9957456588745116	0.9950934648513794	0.9957456588745116	1.0	4	1	6	SRSF1,SRSF3,SRSF6,SRSF11	SRSF11	SRSF11,SRSF2,SRSF3,SRSF6,SRSF7,SRSF8																	0.0	1.0			0.0	1.0
187767	chr1	-	1790394	1790596	202	1825396	1825499	103	1787986	1789269	1283	0.9957456588745116	0.9950934648513794	0.9957456588745116	1.0	4	8	6	SRSF1,SRSF3,SRSF6,SRSF11	SRSF1,SRSF11,SRSF2,SRSF4,SRSF5,SRSF6,SRSF7,SRSF8	SRSF11,SRSF2,SRSF3,SRSF6,SRSF7,SRSF8					0.0	1.0
187768	chr1	-	1790394	1790596	202	1890819	1891024	205	1787986	1789269	1283	0.9957456588745116	0.9950934648513794	0.9957456588745116	1.0	4	6	6	SRSF1,SRSF3,SRSF6,SRSF11	SRSF1,SRSF11,SRSF2,SRSF4,SRSF5,SRSF6	SRSF11,SRSF2,SRSF3,SRSF6,SRSF7,SRSF8
187770	chr1	-	1793244	1793311	67	1804418	1804581	163	1789052	1789269	217	0.995891571044922	0.9978704452514648	0.9978704452514648	1.0	6	3	6	SRSF1,SRSF3,SRSF6,SRSF7,SRSF8,SRSF11	SRSF1,SRSF11,SRSF6	SRSF11,SRSF2,SRSF3,SRSF6,SRSF7,SRSF8
187775	chr1	-	1793244	1793311	67	1804418	1804581	163	1790394	1790596	202	0.995891571044922	0.9978704452514648	0.9978704452514648	0.999	6	3	4	SRSF1,SRSF3,SRSF6,SRSF7,SRSF8,SRSF11	SRSF1,SRSF11,SRSF6	SRSF1,SRSF11,SRSF3,SRSF6	-0.001	1.0	-0.0	1.0	-0.001	1.0	0.0	1.0	-0.001	1.0	0.0	1.0	0.001	1.0	0.0	1.0	-0.001	1.0	-0.001	1.0	-0.001	1.0
187776	chr1	-	1793244	1793311	67	1806474	1806538	64	1790394	1790596	202	0.995891571044922	0.9978704452514648	0.9978704452514648	1.0	6	1	4	SRSF1,SRSF3,SRSF6,SRSF7,SRSF8,SRSF11	SRSF11	SRSF1,SRSF11,SRSF3,SRSF6
187777	chr1	-	1793244	1793311	67	1815755	1815862	107	1790394	1790596	202	0.995891571044922	0.9978704452514648	0.9978704452514648	1.0	6	3	4	SRSF1,SRSF3,SRSF6,SRSF7,SRSF8,SRSF11	SRSF1,SRSF11,SRSF6	SRSF1,SRSF11,SRSF3,SRSF6	0.0	1.0			0.001	1.0	0.001	1.0							0.0	1.0	0.001	1.0	0.002	1.0
187778	chr1	-	1793244	1793311	67	1825396	1825499	103	1790394	1790596	202	0.995891571044922	0.9978704452514648	0.9978704452514648		6	8	4	SRSF1,SRSF3,SRSF6,SRSF7,SRSF8,SRSF11	SRSF1,SRSF11,SRSF2,SRSF4,SRSF5,SRSF6,SRSF7,SRSF8	SRSF1,SRSF11,SRSF3,SRSF6
187779	chr1	-	1793244	1793311	67	1890819	1891024	205	1790394	1790596	202	0.995891571044922	0.9978704452514648	0.9978704452514648	1.0	6	6	4	SRSF1,SRSF3,SRSF6,SRSF7,SRSF8,SRSF11	SRSF1,SRSF11,SRSF2,SRSF4,SRSF5,SRSF6	SRSF1,SRSF11,SRSF3,SRSF6									0.0	1.0
187780	chr1	-	1804418	1804581	163	1806474	1806538	64	1789052	1789269	217	0.9968146085739136	0.9942456483840942	0.9968146085739136	1.0	3	1	6	SRSF1,SRSF6,SRSF11	SRSF11	SRSF11,SRSF2,SRSF3,SRSF6,SRSF7,SRSF8																	0.0	1.0			0.0	1.0
187781	chr1	-	1804418	1804581	163	1825396	1825499	103	1789052	1789269	217	0.9968146085739136	0.9942456483840942	0.9968146085739136	1.0	3	8	6	SRSF1,SRSF6,SRSF11	SRSF1,SRSF11,SRSF2,SRSF4,SRSF5,SRSF6,SRSF7,SRSF8	SRSF11,SRSF2,SRSF3,SRSF6,SRSF7,SRSF8					0.001	1.0
187782	chr1	-	1804418	1804581	163	1839189	1839238	49	1789052	1789269	217	0.9968146085739136	0.9942456483840942	0.9968146085739136	1.0	3	5	6	SRSF1,SRSF6,SRSF11	SRSF1,SRSF11,SRSF4,SRSF5,SRSF8	SRSF11,SRSF2,SRSF3,SRSF6,SRSF7,SRSF8
187783	chr1	-	1804418	1804581	163	1806474	1806538	64	1790394	1790596	202	0.9968146085739136	0.9942456483840942	0.9968146085739136	1.0	3	1	4	SRSF1,SRSF6,SRSF11	SRSF11	SRSF1,SRSF11,SRSF3,SRSF6
187784	chr1	-	1804418	1804581	163	1815755	1815862	107	1790394	1790596	202	0.9968146085739136	0.9942456483840942	0.9968146085739136	1.0	3	3	4	SRSF1,SRSF6,SRSF11	SRSF1,SRSF11,SRSF6	SRSF1,SRSF11,SRSF3,SRSF6	0.001	1.0			0.001	1.0	0.001	1.0							0.001	1.0	0.001	1.0	0.002	1.0
187785	chr1	-	1804418	1804581	163	1825396	1825499	103	1790394	1790596	202	0.9968146085739136	0.9942456483840942	0.9968146085739136		3	8	4	SRSF1,SRSF6,SRSF11	SRSF1,SRSF11,SRSF2,SRSF4,SRSF5,SRSF6,SRSF7,SRSF8	SRSF1,SRSF11,SRSF3,SRSF6
187786	chr1	-	1804418	1804581	163	1806474	1806538	64	1793244	1793311	67	0.9968146085739136	0.9942456483840942	0.9968146085739136	0.999	3	1	6	SRSF1,SRSF6,SRSF11	SRSF11	SRSF1,SRSF11,SRSF3,SRSF6,SRSF7,SRSF8	-0.0	1.0	-0.002	1.0	0.001	1.0	0.0	1.0	0.001	1.0	0.0	1.0			0.001	1.0	0.0	1.0	0.0	1.0	-0.001	1.0
187787	chr1	-	1804418	1804581	163	1815755	1815862	107	1793244	1793311	67	0.9968146085739136	0.9942456483840942	0.9968146085739136	0.998	3	3	6	SRSF1,SRSF6,SRSF11	SRSF1,SRSF11,SRSF6	SRSF1,SRSF11,SRSF3,SRSF6,SRSF7,SRSF8	-0.001	1.0	-0.002	1.0	-0.0	1.0			0.0	1.0			0.0	1.0	0.001	1.0	-0.001	1.0	-0.001	1.0	-0.0	1.0
187788	chr1	-	1804418	1804581	163	1825396	1825499	103	1793244	1793311	67	0.9968146085739136	0.9942456483840942	0.9968146085739136	1.0	3	8	6	SRSF1,SRSF6,SRSF11	SRSF1,SRSF11,SRSF2,SRSF4,SRSF5,SRSF6,SRSF7,SRSF8	SRSF1,SRSF11,SRSF3,SRSF6,SRSF7,SRSF8	-0.0	1.0			-0.0	1.0			-0.0	1.0							-0.0	1.0	-0.0	1.0	-0.0	1.0
187789	chr1	-	1804418	1804581	163	1839189	1839238	49	1793244	1793311	67	0.9968146085739136	0.9942456483840942	0.9968146085739136	1.0	3	5	6	SRSF1,SRSF6,SRSF11	SRSF1,SRSF11,SRSF4,SRSF5,SRSF8	SRSF1,SRSF11,SRSF3,SRSF6,SRSF7,SRSF8			-0.0	1.0			-0.001	1.0			-0.001	1.0	-0.001	1.0	-0.001	1.0
187793	chr1	-	1806474	1806538	64	1815755	1815862	107	1790394	1790596	202	0.9976304769515992	0.9981893301010132	0.9981893301010132	1.0	1	3	4	SRSF11	SRSF1,SRSF11,SRSF6	SRSF1,SRSF11,SRSF3,SRSF6	0.0	1.0			0.001	1.0	0.001	1.0							0.0	1.0	0.001	1.0	0.001	1.0
187796	chr1	-	1806474	1806538	64	1815755	1815862	107	1793244	1793311	67	0.9976304769515992	0.9981893301010132	0.9981893301010132	0.998	1	3	6	SRSF11	SRSF1,SRSF11,SRSF6	SRSF1,SRSF11,SRSF3,SRSF6,SRSF7,SRSF8	-0.001	1.0	-0.003	1.0	0.0	1.0			0.0	1.0			0.0	1.0	0.002	1.0	-0.001	1.0	-0.001	1.0	-0.0	1.0
187801	chr1	-	1806474	1806538	64	1815755	1815862	107	1804418	1804581	163	0.9976304769515992	0.9981893301010132	0.9981893301010132	1.0	1	3	3	SRSF11	SRSF1,SRSF11,SRSF6	SRSF1,SRSF11,SRSF6	-0.0	1.0	0.002	1.0	0.002	1.0	0.0	1.0	-0.0	1.0	0.0	1.0	0.0	1.0	-0.0	1.0	-0.0	1.0	0.0	1.0	-0.0	1.0
187802	chr1	-	1806474	1806538	64	1825396	1825499	103	1804418	1804581	163	0.9976304769515992	0.9981893301010132	0.9981893301010132	1.0	1	8	3	SRSF11	SRSF1,SRSF11,SRSF2,SRSF4,SRSF5,SRSF6,SRSF7,SRSF8	SRSF1,SRSF11,SRSF6	0.0	1.0	0.001	1.0			0.0	1.0			0.001	1.0			0.0	1.0	0.0	1.0			0.001	1.0
187803	chr1	-	1806474	1806538	64	1839189	1839238	49	1804418	1804581	163	0.9976304769515992	0.9981893301010132	0.9981893301010132	1.0	1	5	3	SRSF11	SRSF1,SRSF11,SRSF4,SRSF5,SRSF8	SRSF1,SRSF11,SRSF6	0.0	1.0	-0.001	1.0			0.0	1.0											0.0	1.0
187804	chr1	-	1815755	1815862	107	1825396	1825499	103	1790394	1790596	202	0.9950477480888368	0.9979329109191896	0.9979329109191896		3	8	4	SRSF1,SRSF6,SRSF11	SRSF1,SRSF11,SRSF2,SRSF4,SRSF5,SRSF6,SRSF7,SRSF8	SRSF1,SRSF11,SRSF3,SRSF6
187805	chr1	-	1815755	1815862	107	1890819	1891024	205	1790394	1790596	202	0.9950477480888368	0.9979329109191896	0.9979329109191896	1.0	3	6	4	SRSF1,SRSF6,SRSF11	SRSF1,SRSF11,SRSF2,SRSF4,SRSF5,SRSF6	SRSF1,SRSF11,SRSF3,SRSF6									0.003	1.0
187806	chr1	-	1815755	1815862	107	1825396	1825499	103	1793244	1793311	67	0.9950477480888368	0.9979329109191896	0.9979329109191896	1.0	3	8	6	SRSF1,SRSF6,SRSF11	SRSF1,SRSF11,SRSF2,SRSF4,SRSF5,SRSF6,SRSF7,SRSF8	SRSF1,SRSF11,SRSF3,SRSF6,SRSF7,SRSF8	-0.004	1.0			-0.004	1.0			-0.004	1.0							-0.004	1.0	-0.004	1.0	-0.004	1.0
187807	chr1	-	1815755	1815862	107	1839189	1839238	49	1793244	1793311	67	0.9950477480888368	0.9979329109191896	0.9979329109191896	1.0	3	5	6	SRSF1,SRSF6,SRSF11	SRSF1,SRSF11,SRSF4,SRSF5,SRSF8	SRSF1,SRSF11,SRSF3,SRSF6,SRSF7,SRSF8							-0.012	1.0			-0.015	1.0	-0.015	1.0	-0.012	1.0
187808	chr1	-	1815755	1815862	107	1890819	1891024	205	1793244	1793311	67	0.9950477480888368	0.9979329109191896	0.9979329109191896	1.0	3	6	6	SRSF1,SRSF6,SRSF11	SRSF1,SRSF11,SRSF2,SRSF4,SRSF5,SRSF6	SRSF1,SRSF11,SRSF3,SRSF6,SRSF7,SRSF8			1.0	1.0	0.009	1.0					0.004	1.0	0.003	1.0	0.003	1.0
187809	chr1	-	1815755	1815862	107	1825396	1825499	103	1804418	1804581	163	0.9950477480888368	0.9979329109191896	0.9979329109191896	1.0	3	8	3	SRSF1,SRSF6,SRSF11	SRSF1,SRSF11,SRSF2,SRSF4,SRSF5,SRSF6,SRSF7,SRSF8	SRSF1,SRSF11,SRSF6	0.003	1.0	0.053	1.0			0.003	1.0			0.007	1.0			0.003	1.0	0.003	1.0			0.006	1.0
187810	chr1	-	1815755	1815862	107	1839189	1839238	49	1804418	1804581	163	0.9950477480888368	0.9979329109191896	0.9979329109191896	1.0	3	5	3	SRSF1,SRSF6,SRSF11	SRSF1,SRSF11,SRSF4,SRSF5,SRSF8	SRSF1,SRSF11,SRSF6	0.004	1.0	-0.632	1.0			0.003	1.0											0.003	1.0
187811	chr1	-	1815755	1815862	107	1817836	1817875	39	1806474	1806538	64	0.9950477480888368	0.9979329109191896	0.9979329109191896	1.0	3	2	1	SRSF1,SRSF6,SRSF11	SRSF11,SRSF6	SRSF11	0.0	1.0	-0.0	1.0							0.0	1.0	0.001	1.0					0.0	1.0
187812	chr1	-	1815755	1815862	107	1825396	1825499	103	1806474	1806538	64	0.9950477480888368	0.9979329109191896	0.9979329109191896	0.999	3	8	1	SRSF1,SRSF6,SRSF11	SRSF1,SRSF11,SRSF2,SRSF4,SRSF5,SRSF6,SRSF7,SRSF8	SRSF11	0.0	1.0	0.001	1.0	-0.0	1.0	-0.001	1.0	0.0	1.0	-0.002	1.0	-0.001	1.0	0.0	1.0	0.001	1.0	0.001	1.0	-0.0	1.0
187813	chr1	-	1815755	1815862	107	1839189	1839238	49	1806474	1806538	64	0.9950477480888368	0.9979329109191896	0.9979329109191896	1.0	3	5	1	SRSF1,SRSF6,SRSF11	SRSF1,SRSF11,SRSF4,SRSF5,SRSF8	SRSF11	0.0	1.0	0.001	1.0	0.0	1.0	-0.001	1.0	0.0	1.0	0.0	1.0	0.0	1.0	-0.0	1.0			0.001	1.0	0.001	1.0
187814	chr1	-	1815755	1815862	107	1890819	1891024	205	1806474	1806538	64	0.9950477480888368	0.9979329109191896	0.9979329109191896	1.0	3	6	1	SRSF1,SRSF6,SRSF11	SRSF1,SRSF11,SRSF2,SRSF4,SRSF5,SRSF6	SRSF11	0.0	1.0	0.001	1.0	0.0	1.0	-0.0	1.0	-0.0	1.0	-0.0	1.0	0.0	1.0	-0.0	1.0	-0.0	1.0	0.0	1.0	0.001	1.0
187815	chr1	-	1817836	1817875	39	1825396	1825499	103	1806474	1806538	64	0.9687371253967284	0.9915273785591124	0.9915273785591124	0.998	2	8	1	SRSF6,SRSF11	SRSF1,SRSF11,SRSF2,SRSF4,SRSF5,SRSF6,SRSF7,SRSF8	SRSF11	0.001	1.0	0.005	1.0	-0.0	1.0	-0.003	1.0	0.001	1.0	-0.005	1.0	-0.003	1.0	0.0	1.0	0.002	1.0	0.002	1.0	0.001	1.0
187819	chr1	-	1817836	1817875	39	1825396	1825499	103	1815755	1815862	107	0.9687371253967284	0.9915273785591124	0.9915273785591124	0.996	2	8	3	SRSF6,SRSF11	SRSF1,SRSF11,SRSF2,SRSF4,SRSF5,SRSF6,SRSF7,SRSF8	SRSF1,SRSF11,SRSF6	0.002	1.0	0.002	1.0	0.001	1.0	0.002	1.0	0.002	1.0	-0.001	1.0	0.0	1.0	0.003	1.0	0.003	1.0	0.001	1.0	0.002	1.0
187820	chr1	-	1817836	1817875	39	1839189	1839238	49	1815755	1815862	107	0.9687371253967284	0.9915273785591124	0.9915273785591124	1.0	2	5	3	SRSF6,SRSF11	SRSF1,SRSF11,SRSF4,SRSF5,SRSF8	SRSF1,SRSF11,SRSF6			-0.001	1.0
187821	chr1	-	1817836	1817875	39	1890819	1891024	205	1815755	1815862	107	0.9687371253967284	0.9915273785591124	0.9915273785591124	1.0	2	6	3	SRSF6,SRSF11	SRSF1,SRSF11,SRSF2,SRSF4,SRSF5,SRSF6	SRSF1,SRSF11,SRSF6			0.002	1.0			0.001	1.0													0.001	1.0
187822	chr1	-	1825396	1825499	103	1839189	1839238	49	1789052	1789269	217	0.9988043904304504	0.9988883137702942	0.9988883137702942	1.0	8	5	6	SRSF1,SRSF2,SRSF4,SRSF5,SRSF6,SRSF7,SRSF8,SRSF11	SRSF1,SRSF11,SRSF4,SRSF5,SRSF8	SRSF11,SRSF2,SRSF3,SRSF6,SRSF7,SRSF8
187823	chr1	-	1825396	1825499	103	1890819	1891024	205	1789052	1789269	217	0.9988043904304504	0.9988883137702942	0.9988883137702942	1.0	8	6	6	SRSF1,SRSF2,SRSF4,SRSF5,SRSF6,SRSF7,SRSF8,SRSF11	SRSF1,SRSF11,SRSF2,SRSF4,SRSF5,SRSF6	SRSF11,SRSF2,SRSF3,SRSF6,SRSF7,SRSF8
187824	chr1	-	1825396	1825499	103	1890819	1891024	205	1790394	1790596	202	0.9988043904304504	0.9988883137702942	0.9988883137702942	1.0	8	6	4	SRSF1,SRSF2,SRSF4,SRSF5,SRSF6,SRSF7,SRSF8,SRSF11	SRSF1,SRSF11,SRSF2,SRSF4,SRSF5,SRSF6	SRSF1,SRSF11,SRSF3,SRSF6									0.003	1.0
187825	chr1	-	1825396	1825499	103	1839189	1839238	49	1793244	1793311	67	0.9988043904304504	0.9988883137702942	0.9988883137702942	1.0	8	5	6	SRSF1,SRSF2,SRSF4,SRSF5,SRSF6,SRSF7,SRSF8,SRSF11	SRSF1,SRSF11,SRSF4,SRSF5,SRSF8	SRSF1,SRSF11,SRSF3,SRSF6,SRSF7,SRSF8			-0.001	1.0			-0.002	1.0			-0.003	1.0	-0.003	1.0	-0.002	1.0
187826	chr1	-	1825396	1825499	103	1847877	1848036	159	1793244	1793311	67	0.9988043904304504	0.9988883137702942	0.9988883137702942		8	0	6	SRSF1,SRSF2,SRSF4,SRSF5,SRSF6,SRSF7,SRSF8,SRSF11		SRSF1,SRSF11,SRSF3,SRSF6,SRSF7,SRSF8
187827	chr1	-	1825396	1825499	103	1853151	1853297	146	1793244	1793311	67	0.9988043904304504	0.9988883137702942	0.9988883137702942	1.0	8	1	6	SRSF1,SRSF2,SRSF4,SRSF5,SRSF6,SRSF7,SRSF8,SRSF11	SRSF10	SRSF1,SRSF11,SRSF3,SRSF6,SRSF7,SRSF8															0.014	1.0
187828	chr1	-	1825396	1825499	103	1879786	1879902	116	1793244	1793311	67	0.9988043904304504	0.9988883137702942	0.9988883137702942	1.0	8	0	6	SRSF1,SRSF2,SRSF4,SRSF5,SRSF6,SRSF7,SRSF8,SRSF11		SRSF1,SRSF11,SRSF3,SRSF6,SRSF7,SRSF8					0.012	1.0
187829	chr1	-	1825396	1825499	103	1890819	1891024	205	1793244	1793311	67	0.9988043904304504	0.9988883137702942	0.9988883137702942	1.0	8	6	6	SRSF1,SRSF2,SRSF4,SRSF5,SRSF6,SRSF7,SRSF8,SRSF11	SRSF1,SRSF11,SRSF2,SRSF4,SRSF5,SRSF6	SRSF1,SRSF11,SRSF3,SRSF6,SRSF7,SRSF8			0.037	1.0	0.017	1.0					0.005	1.0	0.005	1.0	0.003	1.0
187830	chr1	-	1825396	1825499	103	1839189	1839238	49	1804418	1804581	163	0.9988043904304504	0.9988883137702942	0.9988883137702942	1.0	8	5	3	SRSF1,SRSF2,SRSF4,SRSF5,SRSF6,SRSF7,SRSF8,SRSF11	SRSF1,SRSF11,SRSF4,SRSF5,SRSF8	SRSF1,SRSF11,SRSF6	0.001	1.0	-0.001	1.0			0.0	1.0											0.0	1.0
187831	chr1	-	1825396	1825499	103	1839189	1839238	49	1806474	1806538	64	0.9988043904304504	0.9988883137702942	0.9988883137702942	1.0	8	5	1	SRSF1,SRSF2,SRSF4,SRSF5,SRSF6,SRSF7,SRSF8,SRSF11	SRSF1,SRSF11,SRSF4,SRSF5,SRSF8	SRSF11	0.0	1.0	0.003	1.0	0.001	1.0	-0.001	1.0	0.0	1.0	-0.0	1.0	0.0	1.0	-0.0	1.0			0.001	1.0	0.001	1.0
187832	chr1	-	1825396	1825499	103	1852569	1852680	111	1806474	1806538	64	0.9988043904304504	0.9988883137702942	0.9988883137702942	1.0	8	0	1	SRSF1,SRSF2,SRSF4,SRSF5,SRSF6,SRSF7,SRSF8,SRSF11		SRSF11
187833	chr1	-	1825396	1825499	103	1879786	1879902	116	1806474	1806538	64	0.9988043904304504	0.9988883137702942	0.9988883137702942	1.0	8	0	1	SRSF1,SRSF2,SRSF4,SRSF5,SRSF6,SRSF7,SRSF8,SRSF11		SRSF11											0.01	1.0
187834	chr1	-	1825396	1825499	103	1890819	1891024	205	1806474	1806538	64	0.9988043904304504	0.9988883137702942	0.9988883137702942	1.0	8	6	1	SRSF1,SRSF2,SRSF4,SRSF5,SRSF6,SRSF7,SRSF8,SRSF11	SRSF1,SRSF11,SRSF2,SRSF4,SRSF5,SRSF6	SRSF11	-0.001	1.0	0.023	1.0	0.001	1.0	-0.004	1.0	-0.004	1.0	-0.004	1.0	0.004	1.0	-0.004	1.0	-0.004	1.0	-0.0	1.0	0.009	1.0
187835	chr1	-	1825396	1825499	103	1839189	1839238	49	1815755	1815862	107	0.9988043904304504	0.9988883137702942	0.9988883137702942	1.0	8	5	3	SRSF1,SRSF2,SRSF4,SRSF5,SRSF6,SRSF7,SRSF8,SRSF11	SRSF1,SRSF11,SRSF4,SRSF5,SRSF8	SRSF1,SRSF11,SRSF6			-0.001	1.0
187836	chr1	-	1825396	1825499	103	1890819	1891024	205	1815755	1815862	107	0.9988043904304504	0.9988883137702942	0.9988883137702942	1.0	8	6	3	SRSF1,SRSF2,SRSF4,SRSF5,SRSF6,SRSF7,SRSF8,SRSF11	SRSF1,SRSF11,SRSF2,SRSF4,SRSF5,SRSF6	SRSF1,SRSF11,SRSF6			0.013	1.0			0.003	1.0													0.003	1.0
187837	chr1	-	1825396	1825499	103	1839189	1839238	49	1817836	1817875	39	0.9988043904304504	0.9988883137702942	0.9988883137702942	0.999	8	5	2	SRSF1,SRSF2,SRSF4,SRSF5,SRSF6,SRSF7,SRSF8,SRSF11	SRSF1,SRSF11,SRSF4,SRSF5,SRSF8	SRSF11,SRSF6	-0.001	1.0	-0.001	1.0	0.0	1.0	-0.0	1.0	-0.001	1.0	-0.0	1.0	-0.0	1.0	0.0	1.0	0.0	1.0	-0.001	1.0	-0.0	1.0
187838	chr1	-	1825396	1825499	103	1879786	1879902	116	1817836	1817875	39	0.9988043904304504	0.9988883137702942	0.9988883137702942	1.0	8	0	2	SRSF1,SRSF2,SRSF4,SRSF5,SRSF6,SRSF7,SRSF8,SRSF11		SRSF11,SRSF6
187839	chr1	-	1825396	1825499	103	1890819	1891024	205	1817836	1817875	39	0.9988043904304504	0.9988883137702942	0.9988883137702942	1.0	8	6	2	SRSF1,SRSF2,SRSF4,SRSF5,SRSF6,SRSF7,SRSF8,SRSF11	SRSF1,SRSF11,SRSF2,SRSF4,SRSF5,SRSF6	SRSF11,SRSF6											0.001	1.0
187840	chr1	-	1832231	1832482	251	1839189	1839238	49	1825396	1825499	103	0.0263781156390905	0.3442185223102569	0.3442185223102569	0.007	0	5	8		SRSF1,SRSF11,SRSF4,SRSF5,SRSF8	SRSF1,SRSF11,SRSF2,SRSF4,SRSF5,SRSF6,SRSF7,SRSF8	0.0	1.0	0.001	1.0	-0.004	1.0	-0.001	1.0	-0.001	1.0	-0.0	1.0	-0.004	1.0	-0.0	1.0	0.0	1.0	0.003	1.0	0.0	1.0
187844	chr1	-	1832231	1832482	251	1890819	1891117	298	1825396	1825499	103	0.0263781156390905	0.3442185223102569	0.3442185223102569	0.078	0	6	8		SRSF1,SRSF11,SRSF2,SRSF4,SRSF5,SRSF6	SRSF1,SRSF11,SRSF2,SRSF4,SRSF5,SRSF6,SRSF7,SRSF8	0.024	1.0	0.006	1.0	-0.141	6.424160044729413e-06	-0.015	1.0	0.012	1.0	-0.006	1.0	-0.081	0.0047584055693462	0.007	1.0	0.01	1.0	0.037	0.7551786583870842	0.036	0.7927203994793519
187845	chr1	-	1839189	1839238	49	1890819	1891024	205	1789052	1789269	217	0.9907289743423462	0.9954360127449036	0.9954360127449036	1.0	5	6	6	SRSF1,SRSF4,SRSF5,SRSF8,SRSF11	SRSF1,SRSF11,SRSF2,SRSF4,SRSF5,SRSF6	SRSF11,SRSF2,SRSF3,SRSF6,SRSF7,SRSF8
187849	chr1	-	1839189	1839238	49	1890819	1891024	205	1793244	1793311	67	0.9907289743423462	0.9954360127449036	0.9954360127449036	1.0	5	6	6	SRSF1,SRSF4,SRSF5,SRSF8,SRSF11	SRSF1,SRSF11,SRSF2,SRSF4,SRSF5,SRSF6	SRSF1,SRSF11,SRSF3,SRSF6,SRSF7,SRSF8			0.007	1.0	0.006	1.0					0.003	1.0	0.002	1.0	0.002	1.0
187852	chr1	-	1839189	1839238	49	1890819	1891024	205	1806474	1806538	64	0.9907289743423462	0.9954360127449036	0.9954360127449036	1.0	5	6	1	SRSF1,SRSF4,SRSF5,SRSF8,SRSF11	SRSF1,SRSF11,SRSF2,SRSF4,SRSF5,SRSF6	SRSF11	-0.0	1.0	0.003	1.0	-0.001	1.0	-0.002	1.0	-0.003	1.0	-0.002	1.0	0.003	1.0	-0.002	1.0	-0.003	1.0	-0.001	1.0	0.006	1.0
187853	chr1	-	1839189	1839238	49	1890819	1891024	205	1815755	1815862	107	0.9907289743423462	0.9954360127449036	0.9954360127449036	1.0	5	6	3	SRSF1,SRSF4,SRSF5,SRSF8,SRSF11	SRSF1,SRSF11,SRSF2,SRSF4,SRSF5,SRSF6	SRSF1,SRSF11,SRSF6			0.003	1.0			0.002	1.0													0.002	1.0
187855	chr1	-	1839189	1839238	49	1890819	1891024	205	1817836	1817875	39	0.9907289743423462	0.9954360127449036	0.9954360127449036	1.0	5	6	2	SRSF1,SRSF4,SRSF5,SRSF8,SRSF11	SRSF1,SRSF11,SRSF2,SRSF4,SRSF5,SRSF6	SRSF11,SRSF6											0.006	1.0
187856	chr1	-	1839189	1839238	49	1847877	1848036	159	1824987	1825499	512	0.9907289743423462	0.9954360127449036	0.9954360127449036	1.0	5	0	8	SRSF1,SRSF4,SRSF5,SRSF8,SRSF11		SRSF1,SRSF11,SRSF2,SRSF4,SRSF5,SRSF6,SRSF7,SRSF8			-0.001	1.0			-0.001	1.0			-0.001	1.0	0.001	1.0	0.002	1.0	0.001	1.0			0.003	1.0
187857	chr1	-	1839189	1839238	49	1848460	1848529	69	1824987	1825499	512	0.9907289743423462	0.9954360127449036	0.9954360127449036	0.998	5	0	8	SRSF1,SRSF4,SRSF5,SRSF8,SRSF11		SRSF1,SRSF11,SRSF2,SRSF4,SRSF5,SRSF6,SRSF7,SRSF8	0.004	1.0	-0.001	1.0	-0.002	1.0	0.006	1.0	0.007	1.0	0.005	1.0	0.003	1.0	0.003	1.0	-0.002	1.0	-0.001	1.0	0.001	1.0
187858	chr1	-	1839189	1839238	49	1852569	1852680	111	1824987	1825499	512	0.9907289743423462	0.9954360127449036	0.9954360127449036	0.998	5	0	8	SRSF1,SRSF4,SRSF5,SRSF8,SRSF11		SRSF1,SRSF11,SRSF2,SRSF4,SRSF5,SRSF6,SRSF7,SRSF8	-0.001	1.0	0.002	1.0	-0.001	1.0	-0.002	1.0	0.001	1.0	-0.0	1.0	0.002	1.0	-0.002	1.0	-0.001	1.0	-0.001	1.0	0.002	1.0
187859	chr1	-	1839189	1839238	49	1853151	1853297	146	1824987	1825499	512	0.9907289743423462	0.9954360127449036	0.9954360127449036	1.0	5	1	8	SRSF1,SRSF4,SRSF5,SRSF8,SRSF11	SRSF10	SRSF1,SRSF11,SRSF2,SRSF4,SRSF5,SRSF6,SRSF7,SRSF8	0.001	1.0			0.0	1.0	0.002	1.0	0.001	1.0	-0.001	1.0	0.004	1.0	-0.001	1.0	0.001	1.0	0.0	1.0	0.003	1.0
187860	chr1	-	1839189	1839238	49	1879786	1879902	116	1824987	1825499	512	0.9907289743423462	0.9954360127449036	0.9954360127449036	0.996	5	0	8	SRSF1,SRSF4,SRSF5,SRSF8,SRSF11		SRSF1,SRSF11,SRSF2,SRSF4,SRSF5,SRSF6,SRSF7,SRSF8	0.004	1.0	-0.005	1.0	-0.002	1.0	0.003	1.0	0.0	1.0	0.009	1.0	0.002	1.0	-0.001	1.0	-0.003	1.0	-0.002	1.0	-0.003	1.0
187861	chr1	-	1839189	1839238	49	1889963	1890187	224	1824987	1825499	512	0.9907289743423462	0.9954360127449036	0.9954360127449036	1.0	5	0	8	SRSF1,SRSF4,SRSF5,SRSF8,SRSF11		SRSF1,SRSF11,SRSF2,SRSF4,SRSF5,SRSF6,SRSF7,SRSF8
187862	chr1	-	1839189	1839238	49	1890363	1890493	130	1824987	1825499	512	0.9907289743423462	0.9954360127449036	0.9954360127449036	0.998	5	0	8	SRSF1,SRSF4,SRSF5,SRSF8,SRSF11		SRSF1,SRSF11,SRSF2,SRSF4,SRSF5,SRSF6,SRSF7,SRSF8	-0.002	1.0	-0.002	1.0	-0.003	1.0	-0.0	1.0	-0.0	1.0	-0.002	1.0	-0.004	1.0	-0.004	1.0	-0.002	1.0	-0.001	1.0	-0.002	1.0
187863	chr1	-	1839189	1839238	49	1890819	1891024	205	1824987	1825499	512	0.9907289743423462	0.9954360127449036	0.9954360127449036	0.917	5	6	8	SRSF1,SRSF4,SRSF5,SRSF8,SRSF11	SRSF1,SRSF11,SRSF2,SRSF4,SRSF5,SRSF6	SRSF1,SRSF11,SRSF2,SRSF4,SRSF5,SRSF6,SRSF7,SRSF8	0.008	1.0	-0.022	0.3916198264762499	-0.039	2.790495131263693e-06	-0.009	1.0	0.017	0.9311356472462043	0.0	1.0	-0.024	0.2099500451481054	-0.004	1.0	-0.007	1.0	-0.012	1.0	0.03	0.1365388413627984
187867	chr1	-	1839189	1839238	49	1890819	1891024	205	1832231	1832482	251	0.9907289743423462	0.9954360127449036	0.9954360127449036	1.0	5	6	0	SRSF1,SRSF4,SRSF5,SRSF8,SRSF11	SRSF1,SRSF11,SRSF2,SRSF4,SRSF5,SRSF6		0.002	1.0	-0.002	1.0	-0.003	1.0	0.003	1.0	-0.003	1.0							-0.001	1.0	-0.003	1.0	-0.001	1.0
187868	chr1	-	1839628	1839682	54	1847877	1848036	159	1839189	1839238	49	0.0153761832043528	0.1031960472464561	0.1031960472464561	0.111	0	0	5			SRSF1,SRSF11,SRSF4,SRSF5,SRSF8	0.0	1.0	-0.017	1.0	-0.005	1.0	-0.019	1.0	-0.148	0.0285152206492127	-0.097	0.2246002659770485	-0.011	1.0	0.008	1.0	0.007	1.0	0.023	1.0	-0.023	1.0
187870	chr1	-	1839628	1839682	54	1852569	1852680	111	1839189	1839238	49	0.0153761832043528	0.1031960472464561	0.1031960472464561	0.119	0	0	5			SRSF1,SRSF11,SRSF4,SRSF5,SRSF8	-0.186	0.1841315686390659	-0.015	1.0	-0.058	1.0	0.021	1.0	-0.222	0.0059886045759102	-0.071	0.9939715259186708	-0.032	1.0	-0.068	1.0	0.001	1.0	0.018	1.0	-0.042	1.0
187871	chr1	-	1839628	1839682	54	1853151	1853297	146	1839189	1839238	49	0.0153761832043528	0.1031960472464561	0.1031960472464561	0.104	0	1	5		SRSF10	SRSF1,SRSF11,SRSF4,SRSF5,SRSF8	-0.04	1.0	-0.059	1.0	0.016	1.0	0.01	1.0	-0.099	0.070492583619138	-0.029	1.0	-0.021	1.0	0.018	1.0	0.016	1.0	0.034	0.9776803553797748	0.008	1.0
187872	chr1	-	1839628	1839682	54	1879786	1879902	116	1839189	1839238	49	0.0153761832043528	0.1031960472464561	0.1031960472464561	0.16	0	0	5			SRSF1,SRSF11,SRSF4,SRSF5,SRSF8	0.047	1.0	0.011	1.0	0.047	1.0	0.001	1.0	-0.074	0.7882991217349934	-0.091	0.5916569727249512	-0.091	0.2923563854383066	0.001	1.0	0.027	1.0	0.083	0.3902660271511899	0.051	1.0
187875	chr1	-	1839628	1839682	54	1890819	1891117	298	1839189	1839238	49	0.0153761832043528	0.1031960472464561	0.1031960472464561	0.019	0	6	5		SRSF1,SRSF11,SRSF2,SRSF4,SRSF5,SRSF6	SRSF1,SRSF11,SRSF4,SRSF5,SRSF8	0.002	1.0	0.001	1.0	0.004	0.9965313673911914	0.006	1.0	-0.013	0.1923102397730721	-0.009	0.5359116016871966	-0.008	0.5237808880973479	0.004	1.0	0.003	1.0	0.007	1.0	0.006	1.0
187876	chr1	-	1847877	1848036	159	1853151	1853297	146	1793244	1793311	67	0.0773343741893768	0.1368346959352493	0.1368346959352493	1.0	0	1	6		SRSF10	SRSF1,SRSF11,SRSF3,SRSF6,SRSF7,SRSF8															0.04	1.0
187877	chr1	-	1847877	1848036	159	1879786	1879902	116	1793244	1793311	67	0.0773343741893768	0.1368346959352493	0.1368346959352493	1.0	0	0	6			SRSF1,SRSF11,SRSF3,SRSF6,SRSF7,SRSF8					0.021	1.0
187878	chr1	-	1847877	1848036	159	1890819	1891117	298	1793244	1793311	67	0.0773343741893768	0.1368346959352493	0.1368346959352493	1.0	0	6	6		SRSF1,SRSF11,SRSF2,SRSF4,SRSF5,SRSF6	SRSF1,SRSF11,SRSF3,SRSF6,SRSF7,SRSF8			0.259	0.0232024588513572	0.058	1.0					0.017	1.0	0.017	1.0	0.031	1.0
187879	chr1	-	1847877	1848036	159	1848460	1848529	69	1825396	1825499	103	0.0773343741893768	0.1368346959352493	0.1368346959352493	0.944	0	0	8			SRSF1,SRSF11,SRSF2,SRSF4,SRSF5,SRSF6,SRSF7,SRSF8	0.032	1.0	-0.038	1.0	-0.046	0.6559026731173935	0.171	0.0033416098113913	0.137	0.0882027547592507	0.091	0.4258319088587078	0.045	1.0	0.094	1.0	-0.046	1.0	-0.025	1.0	-0.002	1.0
187880	chr1	-	1847877	1848036	159	1852569	1852680	111	1825396	1825499	103	0.0773343741893768	0.1368346959352493	0.1368346959352493	0.943	0	0	8			SRSF1,SRSF11,SRSF2,SRSF4,SRSF5,SRSF6,SRSF7,SRSF8	-0.05	1.0	0.151	1.0	-0.03	1.0	-0.04	1.0	0.033	1.0	-0.006	1.0	0.024	1.0	-0.068	1.0	-0.05	1.0	-0.05	1.0	0.064	1.0
187881	chr1	-	1847877	1848036	159	1853151	1853297	146	1825396	1825499	103	0.0773343741893768	0.1368346959352493	0.1368346959352493	1.0	0	1	8		SRSF10	SRSF1,SRSF11,SRSF2,SRSF4,SRSF5,SRSF6,SRSF7,SRSF8	0.016	1.0			-0.005	1.0	0.063	1.0	0.021	1.0	-0.031	1.0	0.061	1.0	-0.061	1.0	0.043	1.0	0.001	1.0	0.101	0.3868682821149494
187882	chr1	-	1847877	1848036	159	1879786	1879902	116	1825396	1825499	103	0.0773343741893768	0.1368346959352493	0.1368346959352493	0.829	0	0	8			SRSF1,SRSF11,SRSF2,SRSF4,SRSF5,SRSF6,SRSF7,SRSF8	0.067	1.0	-0.175	0.5220829803698469	-0.076	1.0	0.161	0.9806027163956368	-0.017	1.0	0.226	0.1904163812421267	0.005	1.0	0.007	1.0	-0.081	0.9334457173238369	-0.083	1.0	-0.089	1.0
187883	chr1	-	1847877	1848036	159	1890363	1890493	130	1825396	1825499	103	0.0773343741893768	0.1368346959352493	0.1368346959352493	0.902	0	0	8			SRSF1,SRSF11,SRSF2,SRSF4,SRSF5,SRSF6,SRSF7,SRSF8	-0.085	1.0	-0.305	1.0	-0.109	1.0	0.047	1.0	0.016	1.0	-0.04	1.0	-0.156	0.1001136554340417	-0.118	0.2765803980990858	-0.056	1.0	-0.053	1.0	-0.068	1.0
187884	chr1	-	1847877	1848036	159	1890819	1891117	298	1825396	1825499	103	0.0773343741893768	0.1368346959352493	0.1368346959352493	0.163	0	6	8		SRSF1,SRSF11,SRSF2,SRSF4,SRSF5,SRSF6	SRSF1,SRSF11,SRSF2,SRSF4,SRSF5,SRSF6,SRSF7,SRSF8	-0.032	1.0	-0.001	1.0	-0.167	0.0002794683710638	0.013	1.0	0.06	0.4487211988240396	-0.038	1.0	-0.13	0.0003315958559123	0.015	1.0	-0.019	1.0	-0.044	1.0	0.072	0.1639588648063538
187885	chr1	-	1847877	1848036	159	1848460	1848529	69	1839189	1839238	49	0.0773343741893768	0.1368346959352493	0.1368346959352493	0.777	0	0	5			SRSF1,SRSF11,SRSF4,SRSF5,SRSF8	0.06	1.0	-0.142	0.0099132514253356	0.132	0.0471097824109302	0.08	1.0	0.168	0.0699865982464285	0.087	1.0	-0.038	1.0	0.028	1.0	-0.002	1.0	0.086	0.9182331209748216	0.146	0.1356117784149378
187886	chr1	-	1847877	1848036	159	1852569	1852680	111	1839189	1839238	49	0.0773343741893768	0.1368346959352493	0.1368346959352493	0.48	0	0	5			SRSF1,SRSF11,SRSF4,SRSF5,SRSF8	-0.3	1.3850279201533546e-06	-0.0	1.0	-0.165	0.0109775810621758	0.042	1.0	-0.081	1.0	0.01	1.0	-0.071	1.0	-0.159	0.5552448591465258	-0.069	1.0	-0.116	0.3296651755412926	-0.121	0.6414234454076271
187887	chr1	-	1847877	1848036	159	1853151	1853297	146	1839189	1839238	49	0.0773343741893768	0.1368346959352493	0.1368346959352493	0.369	0	1	5		SRSF10	SRSF1,SRSF11,SRSF4,SRSF5,SRSF8	-0.16	0.0303386167514698	-0.091	1.0	0.004	1.0	0.047	1.0	0.023	1.0	0.062	0.9138805440241063	-0.057	0.953439827355112	0.032	1.0	0.016	1.0	-0.034	1.0	0.031	1.0
187888	chr1	-	1847877	1848036	159	1879786	1879902	116	1839189	1839238	49	0.0773343741893768	0.1368346959352493	0.1368346959352493	0.549	0	0	5			SRSF1,SRSF11,SRSF4,SRSF5,SRSF8	0.073	0.71807457435176	0.078	0.426594994773466	0.075	0.7888710146644856	0.03	1.0	0.102	0.8118169309725184	0.013	1.0	-0.165	0.0251035178512148	0.043	1.0	0.026	1.0	0.038	1.0	0.065	1.0
187889	chr1	-	1847877	1848036	159	1890363	1890493	130	1839189	1839238	49	0.0773343741893768	0.1368346959352493	0.1368346959352493	0.737	0	0	5			SRSF1,SRSF11,SRSF4,SRSF5,SRSF8	0.016	1.0	0.066	1.0	-0.037	1.0	0.024	1.0	0.141	0.7457339315552384	0.049	1.0	-0.1	0.5636902423194362	0.052	1.0	0.04	1.0	-0.028	1.0	0.019	1.0
187890	chr1	-	1847877	1848036	159	1890819	1891117	298	1839189	1839238	49	0.0773343741893768	0.1368346959352493	0.1368346959352493	0.074	0	6	5		SRSF1,SRSF11,SRSF2,SRSF4,SRSF5,SRSF6	SRSF1,SRSF11,SRSF4,SRSF5,SRSF8	-0.008	1.0	0.009	0.0520930392843171	0.007	1.0	0.017	0.3534495197801257	0.024	0.0792581627268707	-0.007	1.0	-0.03	0.020432258343358	0.011	1.0	0.001	1.0	0.005	1.0	0.022	0.2012144913806991
187891	chr1	-	1847877	1848036	159	1848460	1848529	69	1839628	1839682	54	0.0773343741893768	0.1368346959352493	0.1368346959352493	1.0	0	0	0																								0.016	1.0
187892	chr1	-	1847877	1848036	159	1852569	1852680	111	1839628	1839682	54	0.0773343741893768	0.1368346959352493	0.1368346959352493	0.914	0	0	0				-0.06	1.0			-0.06	1.0	-0.026	1.0	-0.029	1.0	-0.026	1.0	-0.009	1.0	-0.026	1.0	-0.06	1.0	-0.041	1.0	-0.06	1.0
187893	chr1	-	1847877	1848036	159	1853151	1853297	146	1839628	1839682	54	0.0773343741893768	0.1368346959352493	0.1368346959352493	1.0	0	1	0		SRSF10		-0.038	1.0			-0.038	1.0	0.0	1.0	0.051	1.0	-0.003	1.0	-0.006	1.0	-0.029	1.0	0.0	1.0	-0.038	1.0	0.008	1.0
187894	chr1	-	1847877	1848036	159	1879786	1879902	116	1839628	1839682	54	0.0773343741893768	0.1368346959352493	0.1368346959352493	0.924	0	0	0				-0.059	1.0	-0.193	0.181156427600041	-0.04	1.0	0.03	1.0	-0.05	1.0	0.086	1.0	0.046	1.0	0.16	1.0	-0.008	1.0	-0.082	1.0	-0.082	1.0
187895	chr1	-	1847877	1848036	159	1890363	1890493	130	1839628	1839682	54	0.0773343741893768	0.1368346959352493	0.1368346959352493	0.902	0	0	0				-0.139	0.0421422630403571			-0.11	0.0330733066871643	0.052	1.0	0.036	1.0	0.06	1.0	-0.011	1.0	-0.009	1.0	-0.139	0.1848602556205413	-0.047	1.0	-0.034	1.0
187896	chr1	-	1847877	1848036	159	1890819	1891117	298	1839628	1839682	54	0.0773343741893768	0.1368346959352493	0.1368346959352493	0.714	0	6	0		SRSF1,SRSF11,SRSF2,SRSF4,SRSF5,SRSF6		-0.104	0.6544556146499498	-0.066	1.0	-0.088	0.605015910288591	-0.175	0.1376052021711304	0.178	0.7766828176437508	-0.087	1.0	-0.02	1.0	0.002	1.0	-0.068	1.0	-0.1	0.8354147531290391	-0.052	1.0
187902	chr1	-	1848460	1848529	69	1890819	1891117	298	1825396	1825499	103	0.145799770951271	0.2488933503627777	0.2488933503627777	0.027	0	6	8		SRSF1,SRSF11,SRSF2,SRSF4,SRSF5,SRSF6	SRSF1,SRSF11,SRSF2,SRSF4,SRSF5,SRSF6,SRSF7,SRSF8	-0.038	0.0557011921268485	0.008	1.0	-0.015	1.0	-0.026	0.4461601943175362	-0.044	0.0371936241885161	-0.022	0.5219113369971897	-0.031	0.3516422766148223	-0.001	1.0	-0.017	1.0	-0.027	0.6055394026735995	0.007	1.0
187903	chr1	-	1848460	1848529	69	1852569	1852680	111	1839189	1839238	49	0.145799770951271	0.2488933503627777	0.2488933503627777	0.212	0	0	5			SRSF1,SRSF11,SRSF4,SRSF5,SRSF8	-0.303	0.0015876308603952	0.085	0.1955766455833885	-0.265	0.0001663332064318	-0.07	1.0	-0.228	0.0061567006033362	-0.11	0.6521202723967753	-0.048	1.0	-0.157	1.0	0.004	1.0	-0.172	0.1539924601826518	-0.232	0.044114562561585
187904	chr1	-	1848460	1848529	69	1853151	1853297	146	1839189	1839238	49	0.145799770951271	0.2488933503627777	0.2488933503627777	0.128	0	1	5		SRSF10	SRSF1,SRSF11,SRSF4,SRSF5,SRSF8	-0.133	0.0137918938182795	0.015	1.0	-0.096	0.0397137751195958	-0.047	1.0	-0.127	0.036542753525431	-0.035	1.0	-0.014	1.0	-0.012	1.0	0.016	1.0	-0.074	0.4507720723685113	-0.087	0.2792848670103144
187905	chr1	-	1848460	1848529	69	1879786	1879902	116	1839189	1839238	49	0.145799770951271	0.2488933503627777	0.2488933503627777	0.166	0	0	5			SRSF1,SRSF11,SRSF4,SRSF5,SRSF8	-0.027	1.0	0.046	0.0513543661508144	-0.071	0.599781276389586	-0.029	1.0	-0.086	0.8192010420477984	-0.043	1.0	-0.0	1.0	0.017	1.0	0.046	1.0	-0.049	1.0	-0.116	0.4652579007439162
187907	chr1	-	1848460	1848529	69	1890363	1890493	130	1839189	1839238	49	0.145799770951271	0.2488933503627777	0.2488933503627777	0.353	0	0	5			SRSF1,SRSF11,SRSF4,SRSF5,SRSF8	-0.058	1.0	0.073	0.4054453233238465	-0.215	0.0898147996719744	-0.067	1.0	-0.077	1.0	-0.062	1.0	-0.042	1.0	0.061	1.0	0.092	1.0	-0.145	1.0	-0.181	0.9539686010102444
187908	chr1	-	1848460	1848529	69	1890819	1891117	298	1839189	1839238	49	0.145799770951271	0.2488933503627777	0.2488933503627777	0.018	0	6	5		SRSF1,SRSF11,SRSF2,SRSF4,SRSF5,SRSF6	SRSF1,SRSF11,SRSF4,SRSF5,SRSF8	-0.014	0.0424246504340337	0.004	1.0	-0.012	0.0550586278495916	-0.002	1.0	-0.016	0.0583629611757226	-0.011	0.3152113226509213	-0.003	1.0	0.001	1.0	-0.0	1.0	-0.011	0.2064159687814294	-0.009	0.5713004046169592
187915	chr1	-	1848460	1848529	69	1852569	1852680	111	1847877	1848036	159	0.145799770951271	0.2488933503627777	0.2488933503627777	0.845	0	0	0				-0.051	1.0	0.02	1.0	0.045	1.0	-0.052	1.0	-0.089	1.0	-0.042	1.0	-0.029	1.0	0.057	1.0	0.069	1.0	-0.092	1.0	-0.106	0.4748797631935746
187916	chr1	-	1848460	1848529	69	1853151	1853297	146	1847877	1848036	159	0.145799770951271	0.2488933503627777	0.2488933503627777	0.84	0	1	0		SRSF10		-0.074	1.0	-0.1	1.0	0.102	0.6913727019580083	0.033	1.0	-0.032	1.0	-0.036	1.0	-0.069	1.0	-0.045	1.0	0.084	1.0	0.064	1.0	-0.113	0.2313811466788943
187917	chr1	-	1848460	1848529	69	1879786	1879902	116	1847877	1848036	159	0.145799770951271	0.2488933503627777	0.2488933503627777	0.755	0	0	0				-0.215	0.0001025290776326	0.07	1.0	-0.087	1.0	0.056	1.0	-0.148	0.2643980626622561	-0.028	1.0	0.126	0.0135732477160411	0.05	1.0	-0.232	0.0018430860731874	-0.138	0.5042018089437252	-0.177	0.0086081518970058
187919	chr1	-	1848460	1848529	69	1890819	1891117	298	1847877	1848036	159	0.145799770951271	0.2488933503627777	0.2488933503627777	0.732	0	6	0		SRSF1,SRSF11,SRSF2,SRSF4,SRSF5,SRSF6		-0.022	1.0	0.105	1.0	0.081	1.0	-0.047	1.0	-0.06	1.0	-0.033	1.0	-0.06	1.0	-0.042	1.0	0.018	1.0	-0.028	1.0	-0.083	1.0
187922	chr1	-	1852569	1852680	111	1853151	1853297	146	1825396	1825499	103	0.3436128199100494	0.3006127774715423	0.3436128199100494	1.0	0	1	8		SRSF10	SRSF1,SRSF11,SRSF2,SRSF4,SRSF5,SRSF6,SRSF7,SRSF8	0.088	1.0			0.001	1.0	0.026	1.0	0.008	1.0	-0.011	1.0	0.028	1.0	-0.021	1.0	0.029	1.0	0.01	1.0	0.042	1.0
187925	chr1	-	1852569	1852680	111	1890819	1891024	205	1825396	1825499	103	0.3436128199100494	0.3006127774715423	0.3436128199100494	0.043	0	6	8		SRSF1,SRSF11,SRSF2,SRSF4,SRSF5,SRSF6	SRSF1,SRSF11,SRSF2,SRSF4,SRSF5,SRSF6,SRSF7,SRSF8	0.044	0.00219240274855	-0.009	1.0	-0.001	1.0	-0.011	1.0	0.023	0.9874685023829946	-0.004	1.0	-0.06	0.0348035205303662	0.027	0.3112822095820206	0.016	1.0	-0.009	1.0	0.005	1.0
187928	chr1	-	1852569	1852680	111	1853151	1853297	146	1839189	1839238	49	0.3436128199100494	0.3006127774715423	0.3436128199100494	0.467	0	1	5		SRSF10	SRSF1,SRSF11,SRSF4,SRSF5,SRSF8	0.155	0.0390724565868588	-0.072	1.0	0.107	0.0987951512477877	0.002	1.0	0.027	1.0	0.047	1.0	-0.044	1.0	0.122	0.2615151262889448	0.078	1.0	0.043	1.0	0.039	1.0
187929	chr1	-	1852569	1852680	111	1879786	1879902	116	1839189	1839238	49	0.3436128199100494	0.3006127774715423	0.3436128199100494	0.471	0	0	5			SRSF1,SRSF11,SRSF4,SRSF5,SRSF8	0.303	9.346392635439413e-08	0.062	0.6847152160838659	0.204	0.0031470378538375	-0.024	1.0	0.166	0.1425543703356186	-0.0	1.0	-0.094	0.7139272965251474	0.161	0.0619528260353257	0.078	1.0	0.119	0.5166208973373589	0.119	0.583425495343827
187930	chr1	-	1852569	1852680	111	1890363	1890493	130	1839189	1839238	49	0.3436128199100494	0.3006127774715423	0.3436128199100494	0.632	0	0	5			SRSF1,SRSF11,SRSF4,SRSF5,SRSF8	0.364	5.524150289481735e-06	0.064	1.0	0.115	0.6090738895564725	-0.028	1.0	0.227	0.0417952044811033	0.034	1.0	-0.071	1.0	0.207	0.64709100236418	0.113	1.0	0.064	1.0	0.076	1.0
187931	chr1	-	1852569	1852680	111	1890819	1891024	205	1839189	1839238	49	0.3436128199100494	0.3006127774715423	0.3436128199100494	0.054	0	6	5		SRSF1,SRSF11,SRSF2,SRSF4,SRSF5,SRSF6	SRSF1,SRSF11,SRSF4,SRSF5,SRSF8	0.039	2.2461047206884503e-10	0.005	0.5062678035756271	0.03	2.897100683989829e-05	0.004	1.0	0.029	0.0011024130619095	-0.006	1.0	-0.011	0.9629722580009048	0.022	0.0042628169557972	0.013	1.0	0.02	0.1042888365317721	0.025	0.0137015257817025
187932	chr1	-	1852569	1852680	111	1853151	1853297	146	1839628	1839682	54	0.3436128199100494	0.3006127774715423	0.3436128199100494	1.0	0	1	0		SRSF10		-0.022	1.0			-0.022	1.0	-0.002	1.0	0.006	1.0	-0.0	1.0	-0.001	1.0	-0.012	1.0	0.0	1.0	-0.022	1.0	-0.007	1.0
187936	chr1	-	1852569	1852680	111	1853151	1853297	146	1847877	1848036	159	0.3436128199100494	0.3006127774715423	0.3436128199100494	0.916	0	1	0		SRSF10		0.077	1.0	-0.048	1.0	0.108	0.0933092976372468	0.013	1.0	0.019	1.0	-0.0	1.0	-0.022	1.0	0.002	1.0	0.036	1.0	0.061	1.0	-0.052	0.4352024590449284
187940	chr1	-	1852569	1852680	111	1853151	1853297	146	1848460	1848529	69	0.3436128199100494	0.3006127774715423	0.3436128199100494	0.883	0	1	0		SRSF10		0.174	0.1351437988436656	0.107	1.0	0.084	0.2963127947110654	0.079	0.5132862347591307	0.061	0.8322401363834044	0.048	0.7164510937357143	0.019	1.0	0.05	1.0	0.029	1.0	-0.001	1.0	-0.003	1.0
187944	chr1	-	1853151	1853297	146	1879786	1879902	116	1793244	1793311	67	0.3535124957561493	0.4501802921295166	0.4501802921295166	1.0	1	0	6	SRSF10		SRSF1,SRSF11,SRSF3,SRSF6,SRSF7,SRSF8					0.02	1.0
187945	chr1	-	1853151	1853297	146	1890819	1891024	205	1793244	1793311	67	0.3535124957561493	0.4501802921295166	0.4501802921295166	1.0	1	6	6	SRSF10	SRSF1,SRSF11,SRSF2,SRSF4,SRSF5,SRSF6	SRSF1,SRSF11,SRSF3,SRSF6,SRSF7,SRSF8			0.149	0.2356305177287226	0.034	1.0					0.013	1.0	0.015	1.0	0.025	1.0
187946	chr1	-	1853151	1853297	146	1879786	1879902	116	1825396	1825499	103	0.3535124957561493	0.4501802921295166	0.4501802921295166	0.847	1	0	8	SRSF10		SRSF1,SRSF11,SRSF2,SRSF4,SRSF5,SRSF6,SRSF7,SRSF8	0.144	0.3997476884159443	0.108	1.0	-0.035	1.0	0.076	0.9554603917108532	-0.009	1.0	0.152	0.1470230184866916	0.029	1.0	-0.014	1.0	-0.089	0.8531201265782943	-0.033	1.0	-0.081	1.0
187947	chr1	-	1853151	1853297	146	1890363	1890493	130	1825396	1825499	103	0.3535124957561493	0.4501802921295166	0.4501802921295166	0.917	1	0	8	SRSF10		SRSF1,SRSF11,SRSF2,SRSF4,SRSF5,SRSF6,SRSF7,SRSF8	-0.077	1.0	-0.443	1.0	-0.099	1.0	-0.005	1.0	-0.018	1.0	-0.046	1.0	-0.117	0.2215272910109655	-0.073	0.4802576083922489	-0.05	1.0	-0.025	1.0	-0.048	1.0
187948	chr1	-	1853151	1853297	146	1890819	1891024	205	1825396	1825499	103	0.3535124957561493	0.4501802921295166	0.4501802921295166	0.232	1	6	8	SRSF10	SRSF1,SRSF11,SRSF2,SRSF4,SRSF5,SRSF6	SRSF1,SRSF11,SRSF2,SRSF4,SRSF5,SRSF6,SRSF7,SRSF8	0.075	0.1034918718268122	0.052	0.0112109668858851	-0.174	0.0006967018725896	-0.035	1.0	0.045	1.0	-0.027	1.0	-0.115	0.0148946186484315	0.028	1.0	-0.042	1.0	0.049	1.0	0.08	0.1308152130429762
187949	chr1	-	1853151	1853297	146	1853995	1854163	168	1839189	1839238	49	0.3535124957561493	0.4501802921295166	0.4501802921295166	1.0	1	0	5	SRSF10		SRSF1,SRSF11,SRSF4,SRSF5,SRSF8					0.007	1.0
187950	chr1	-	1853151	1853297	146	1879786	1879902	116	1839189	1839238	49	0.3535124957561493	0.4501802921295166	0.4501802921295166	0.57	1	0	5	SRSF10		SRSF1,SRSF11,SRSF4,SRSF5,SRSF8	0.202	0.0132834652178655	0.133	0.0231601431505048	0.053	1.0	-0.047	1.0	0.054	1.0	-0.062	1.0	-0.099	0.4016342383736777	0.017	1.0	-0.007	1.0	0.087	0.717071877814476	0.051	1.0
187951	chr1	-	1853151	1853297	146	1890363	1890493	130	1839189	1839238	49	0.3535124957561493	0.4501802921295166	0.4501802921295166	0.789	1	0	5	SRSF10		SRSF1,SRSF11,SRSF4,SRSF5,SRSF8	0.144	0.1250855110120838	0.149	0.7738936499369533	-0.052	1.0	-0.033	1.0	0.086	1.0	-0.015	1.0	-0.05	1.0	0.026	1.0	0.019	1.0	0.009	1.0	0.006	1.0
187952	chr1	-	1853151	1853297	146	1890819	1891024	205	1839189	1839238	49	0.3535124957561493	0.4501802921295166	0.4501802921295166	0.108	1	6	5	SRSF10	SRSF1,SRSF11,SRSF2,SRSF4,SRSF5,SRSF6	SRSF1,SRSF11,SRSF4,SRSF5,SRSF8	0.041	0.0003740269062341	0.023	2.8602154986681654e-07	0.007	1.0	0.002	1.0	0.024	0.388366282638559	-0.031	0.1767688348559329	-0.021	0.6016044764140357	0.01	1.0	-0.006	1.0	0.028	0.1398363346155298	0.023	0.4461232156678378
187953	chr1	-	1853151	1853297	146	1879786	1879902	116	1839628	1839682	54	0.3535124957561493	0.4501802921295166	0.4501802921295166	0.924	1	0	0	SRSF10			-0.056	1.0	0.099	1.0	-0.037	1.0	0.015	1.0	-0.052	1.0	0.053	1.0	0.043	1.0	0.078	1.0	-0.015	1.0	-0.078	1.0	-0.078	1.0
187954	chr1	-	1853151	1853297	146	1890363	1890493	130	1839628	1839682	54	0.3535124957561493	0.4501802921295166	0.4501802921295166	0.914	1	0	0	SRSF10			-0.118	0.0525804296290873			-0.103	0.042753689182765	0.021	1.0	0.017	1.0	0.046	1.0	-0.004	1.0	-0.003	1.0	-0.118	0.2696939247713266	0.021	1.0	-0.007	1.0
187955	chr1	-	1853151	1853297	146	1890819	1891024	205	1839628	1839682	54	0.3535124957561493	0.4501802921295166	0.4501802921295166	0.802	1	6	0	SRSF10	SRSF1,SRSF11,SRSF2,SRSF4,SRSF5,SRSF6		0.006	1.0	0.091	1.0	-0.056	0.7915112890950525	-0.118	0.0700075341155352	0.15	0.9108680893547398	-0.04	1.0	0.021	1.0	-0.015	1.0	-0.046	1.0	-0.012	1.0	-0.035	1.0
187956	chr1	-	1853151	1853297	146	1879786	1879902	116	1847877	1848036	159	0.3535124957561493	0.4501802921295166	0.4501802921295166	0.835	1	0	0	SRSF10			-0.164	0.000774544961244	0.196	1.0	-0.066	1.0	0.013	1.0	-0.101	0.3264363841444254	-0.024	1.0	0.124	0.0122982660075926	0.03	1.0	-0.197	0.0017010621220227	-0.078	1.0	-0.127	0.0453071621072199
187957	chr1	-	1853151	1853297	146	1890363	1890493	130	1847877	1848036	159	0.3535124957561493	0.4501802921295166	0.4501802921295166	0.924	1	0	0	SRSF10			-0.04	0.7072483955725986	-0.52	1.0	-0.027	1.0	-0.037	1.0	-0.068	1.0	-0.05	1.0	-0.019	1.0	-0.012	1.0	-0.051	1.0	-0.068	1.0	0.02	1.0
187958	chr1	-	1853151	1853297	146	1890819	1891024	205	1847877	1848036	159	0.3535124957561493	0.4501802921295166	0.4501802921295166	0.78	1	6	0	SRSF10	SRSF1,SRSF11,SRSF2,SRSF4,SRSF5,SRSF6		0.149	0.2662113320418475	0.111	0.9917048967138568	0.07	1.0	-0.057	1.0	0.012	1.0	0.005	1.0	0.021	1.0	-0.011	1.0	-0.037	1.0	0.114	0.9870827512034832	-0.015	1.0
187959	chr1	-	1853151	1853297	146	1879786	1879902	116	1848460	1848529	69	0.3535124957561493	0.4501802921295166	0.4501802921295166	0.858	1	0	0	SRSF10			0.101	0.5004257107972323	-0.251	0.0089829732777562	-0.039	1.0	-0.108	0.6737931089217112	-0.078	0.3473513324262961	-0.112	0.2186426678322452	-0.16	0.0015338087655069	-0.072	1.0	-0.097	0.504226337635997	-0.097	0.1998068674908098	-0.015	1.0
187960	chr1	-	1853151	1853297	146	1890363	1890493	130	1848460	1848529	69	0.3535124957561493	0.4501802921295166	0.4501802921295166	1.0	1	0	0	SRSF10			0.015	1.0	0.266	1.0	0.016	1.0	-0.048	1.0	-0.024	1.0	-0.048	1.0	-0.031	1.0	-0.048	1.0	-0.024	1.0	0.029	1.0	-0.024	1.0
187961	chr1	-	1853151	1853297	146	1890819	1891024	205	1848460	1848529	69	0.3535124957561493	0.4501802921295166	0.4501802921295166	0.934	1	6	0	SRSF10	SRSF1,SRSF11,SRSF2,SRSF4,SRSF5,SRSF6		0.283	1.077838941035878e-05	-0.114	0.0542140141405088	0.067	0.0882231252032313	-0.009	1.0	0.213	0.0049998993435411	0.006	1.0	0.009	1.0	-0.027	1.0	0.073	0.3734987582067883	0.263	0.0001457644107612	0.045	1.0
187962	chr1	-	1853151	1853297	146	1879786	1879902	116	1852569	1852680	111	0.3535124957561493	0.4501802921295166	0.4501802921295166	1.0	1	0	0	SRSF10			0.034	1.0	0.11	1.0	0.009	1.0							0.011	1.0			0.012	1.0	0.03	1.0
187963	chr1	-	1853151	1853297	146	1890363	1890493	130	1852569	1852680	111	0.3535124957561493	0.4501802921295166	0.4501802921295166	1.0	1	0	0	SRSF10																	0.013	1.0
187964	chr1	-	1853151	1853297	146	1890819	1891024	205	1852569	1852680	111	0.3535124957561493	0.4501802921295166	0.4501802921295166	0.975	1	6	0	SRSF10	SRSF1,SRSF11,SRSF2,SRSF4,SRSF5,SRSF6		0.02	1.0	0.101	0.4605927479073317	-0.01	1.0	0.008	1.0	0.012	1.0	0.0	1.0	0.034	0.3623771580221913	-0.007	1.0	-0.009	1.0	0.021	1.0	-0.002	1.0
187965	chr1	-	1853995	1854163	168	1879786	1879902	116	1839189	1839238	49	0.0134025607258081	0.016926359385252	0.016926359385252	0.0	0	0	5			SRSF1,SRSF11,SRSF4,SRSF5,SRSF8	-0.006	1.0	0.014	1.0	-0.016	1.0	0.019	1.0	-0.021	1.0	0.023	1.0	0.029	1.0	0.01	1.0	-0.027	1.0	-0.004	1.0	-0.029	1.0
187967	chr1	-	1853995	1854163	168	1890819	1891117	298	1839189	1839238	49	0.0134025607258081	0.016926359385252	0.016926359385252	0.0	0	6	5		SRSF1,SRSF11,SRSF2,SRSF4,SRSF5,SRSF6	SRSF1,SRSF11,SRSF4,SRSF5,SRSF8	-0.001	1.0	0.001	1.0	-0.002	1.0	0.001	1.0	-0.001	1.0	0.001	1.0	0.002	1.0	0.001	1.0	-0.002	1.0	0.0	1.0	-0.001	1.0
187971	chr1	-	1876582	1876806	224	1879786	1879902	116	1839189	1839238	49	0.0179563555866479	0.0007699013804085	0.0179563555866479	0.011	0	0	5			SRSF1,SRSF11,SRSF4,SRSF5,SRSF8	-0.004	1.0	0.013	1.0	0.009	1.0			-0.009	1.0	-0.008	1.0	-0.023	1.0	-0.008	1.0	-0.001	1.0	0.009	1.0	-0.0	1.0
187972	chr1	-	1879786	1879902	116	1890819	1891024	205	1793244	1793311	67	0.4177967607975006	0.5988539457321167	0.5988539457321167	1.0	0	6	6		SRSF1,SRSF11,SRSF2,SRSF4,SRSF5,SRSF6	SRSF1,SRSF11,SRSF3,SRSF6,SRSF7,SRSF8			0.1	0.603462249093168	0.052	1.0					0.021	1.0	0.035	1.0	0.026	1.0
187973	chr1	-	1879786	1879902	116	1890819	1891024	205	1806474	1806538	64	0.4177967607975006	0.5988539457321167	0.5988539457321167	1.0	0	6	1		SRSF1,SRSF11,SRSF2,SRSF4,SRSF5,SRSF6	SRSF11	-0.007	1.0	0.038	1.0	-0.005	1.0	-0.04	1.0	-0.022	1.0	-0.04	1.0	0.01	1.0	-0.04	1.0	-0.022	1.0	-0.001	1.0	0.087	1.0
187974	chr1	-	1879786	1879902	116	1890819	1891024	205	1817836	1817875	39	0.4177967607975006	0.5988539457321167	0.5988539457321167	1.0	0	6	2		SRSF1,SRSF11,SRSF2,SRSF4,SRSF5,SRSF6	SRSF11,SRSF6											0.04	1.0
187977	chr1	-	1879786	1879902	116	1890819	1891024	205	1825396	1825499	103	0.4177967607975006	0.5988539457321167	0.5988539457321167	0.155	0	6	8		SRSF1,SRSF11,SRSF2,SRSF4,SRSF5,SRSF6	SRSF1,SRSF11,SRSF2,SRSF4,SRSF5,SRSF6,SRSF7,SRSF8	-0.057	0.3962658128304614	-0.012	1.0	-0.178	4.221675955789232e-05	-0.012	1.0	0.009	1.0	-0.064	0.2992254947686494	-0.058	0.3860145857786901	-0.005	1.0	-0.037	1.0	-0.088	0.1915437469407422	0.055	0.4089810225877147
187978	chr1	-	1879786	1879902	116	1889963	1890187	224	1839189	1839238	49	0.4177967607975006	0.5988539457321167	0.5988539457321167	1.0	0	0	5			SRSF1,SRSF11,SRSF4,SRSF5,SRSF8	-0.0	1.0			-0.016	1.0	-0.027	1.0	0.002	1.0	-0.027	1.0	-0.013	1.0	-0.027	1.0	-0.016	1.0	-0.016	1.0	0.006	1.0
187979	chr1	-	1879786	1879902	116	1890363	1890493	130	1839189	1839238	49	0.4177967607975006	0.5988539457321167	0.5988539457321167	0.687	0	0	5			SRSF1,SRSF11,SRSF4,SRSF5,SRSF8	-0.017	1.0	-0.049	1.0	-0.09	0.783662552419035	0.01	1.0	0.069	1.0	0.032	1.0	0.013	1.0	0.027	1.0	0.053	1.0	-0.066	1.0	-0.029	1.0
187980	chr1	-	1879786	1879902	116	1890819	1891024	205	1839189	1839238	49	0.4177967607975006	0.5988539457321167	0.5988539457321167	0.067	0	6	5		SRSF1,SRSF11,SRSF2,SRSF4,SRSF5,SRSF6	SRSF1,SRSF11,SRSF4,SRSF5,SRSF8	-0.023	0.089857712504772	0.003	1.0	-0.008	1.0	0.008	1.0	0.005	1.0	-0.018	0.6632361811826172	0.003	1.0	0.0	1.0	-0.004	1.0	-0.009	1.0	0.009	1.0
187983	chr1	-	1879786	1879902	116	1890819	1891024	205	1839628	1839682	54	0.4177967607975006	0.5988539457321167	0.5988539457321167	0.701	0	6	0		SRSF1,SRSF11,SRSF2,SRSF4,SRSF5,SRSF6		-0.097	0.6003576352984328	-0.039	1.0	-0.092	0.6203800453334332	-0.159	0.1212379865102481	0.148	1.0	-0.09	1.0	0.053	1.0	-0.084	1.0	-0.056	1.0	-0.104	0.5534409901861032	-0.054	1.0
187985	chr1	-	1879786	1879902	116	1890819	1891024	205	1847877	1848036	159	0.4177967607975006	0.5988539457321167	0.5988539457321167	0.692	0	6	0		SRSF1,SRSF11,SRSF2,SRSF4,SRSF5,SRSF6		-0.001	1.0	-0.055	1.0	0.069	1.0	-0.067	1.0	-0.003	1.0	-0.045	1.0	0.021	1.0	-0.095	1.0	-0.018	1.0	-0.02	1.0	-0.022	1.0
187988	chr1	-	1879786	1879902	116	1890819	1891024	205	1848460	1848529	69	0.4177967607975006	0.5988539457321167	0.5988539457321167	0.894	0	6	0		SRSF1,SRSF11,SRSF2,SRSF4,SRSF5,SRSF6		0.175	0.0048004562527314	-0.196	0.003250187342097	0.084	0.0958243553825813	0.016	1.0	0.241	0.0105489402569128	-0.015	1.0	0.068	1.0	-0.075	1.0	0.115	0.368937607846875	0.173	0.0205951828085478	0.065	1.0
187990	chr1	-	1879786	1879902	116	1890819	1891024	205	1852569	1852680	111	0.4177967607975006	0.5988539457321167	0.5988539457321167	0.91	0	6	0		SRSF1,SRSF11,SRSF2,SRSF4,SRSF5,SRSF6		-0.042	1.0	0.017	1.0	-0.058	1.0	0.017	1.0	0.012	1.0	-0.022	1.0	0.131	0.0112865161492862	-0.04	1.0	-0.043	1.0	-0.016	1.0	-0.014	1.0
187992	chr1	-	1879786	1879902	116	1890819	1891024	205	1853151	1853297	146	0.4177967607975006	0.5988539457321167	0.5988539457321167	0.529	0	6	1		SRSF1,SRSF11,SRSF2,SRSF4,SRSF5,SRSF6	SRSF10	-0.234	0.021694337633044	-0.162	0.0885402409846048	0.022	1.0	0.015	1.0	0.002	1.0	-0.13	1.0	0.022	1.0	-0.057	1.0	-0.005	1.0	-0.165	0.4587414785877731	0.072	1.0
187994	chr1	-	1879786	1879902	116	1890819	1891024	205	1853995	1854163	168	0.4177967607975006	0.5988539457321167	0.5988539457321167	1.0	0	6	0		SRSF1,SRSF11,SRSF2,SRSF4,SRSF5,SRSF6
187998	chr16	-	30115594	30115645	51	30116635	30116790	155	30114545	30114708	163	0.8491500020027161	0.734754741191864	0.8491500020027161	0.047	0	1	0		SRSF6		0.039	0.0168331741291791	0.004	1.0	-0.043	0.0880002512780106	0.015	1.0	-0.016	1.0	0.002	1.0	0.006	1.0	0.017	1.0	-0.001	1.0	-0.012	1.0	-0.013	1.0
187999	chr16	-	30117136	30117285	149	30117669	30117784	115	30116893	30117003	110	0.9984431266784668	0.1893666684627533	0.9984431266784668	0.938	1	2	3	SRSF6	SRSF11,SRSF6	SRSF1,SRSF11,SRSF6	-0.042	0.0994702264223975	-0.02	0.7957483271851526	0.044	0.3527898180811873	0.016	1.0	-0.034	0.5535351162201004	0.043	0.1829703072833799	0.033	0.2926727748329969	0.011	1.0	-0.022	1.0	-0.018	1.0	-0.034	0.5280552615372434
188000	chr16	-	30117153	30117285	132	30117669	30117784	115	30116836	30117003	167	0.9984431266784668	0.9904346466064452	0.9984431266784668	0.965	1	2	3	SRSF6	SRSF11,SRSF6	SRSF1,SRSF11,SRSF6	-0.023	0.0795145838701372	-0.011	0.713067123161337	0.023	0.3782966946097206	0.01	1.0	-0.018	0.5151162044137813	0.024	0.1382014229797889	0.021	0.1642010728090566	0.006	1.0	-0.012	1.0	-0.009	1.0	-0.019	0.4215063636860948
188001	chr16	-	30117669	30117784	115	30118046	30118163	117	30117136	30117285	149	0.995212197303772	0.9777183532714844	0.995212197303772	1.0	2	2	1	SRSF6,SRSF11	SRSF11,SRSF6	SRSF6					0.002	1.0
188002	chr16	-	30118046	30118163	117	30118348	30118538	190	30117669	30117784	115	0.9698511958122252	0.9890947341918944	0.9890947341918944	1.0	2	4	2	SRSF6,SRSF11	SRSF11,SRSF2,SRSF3,SRSF6	SRSF11,SRSF6	0.001	1.0	0.003	1.0	0.004	1.0	-0.005	1.0	-0.0	1.0	0.002	1.0	0.006	1.0	-0.003	1.0	-0.005	1.0	-0.002	1.0	-0.003	1.0
188003	chr16	-	30118098	30118163	65	30118348	30118538	190	30117669	30117784	115	0.9698511958122252	0.0445975735783577	0.9698511958122252	1.0	2	4	2	SRSF6,SRSF11	SRSF11,SRSF2,SRSF3,SRSF6	SRSF11,SRSF6	0.001	1.0	0.017	1.0	0.011	1.0	-0.012	1.0	0.0	1.0	0.004	1.0	0.018	1.0	-0.008	1.0	-0.011	1.0	-0.004	1.0	-0.008	1.0
188005	chr3	-	81581164	81581275	111	81586091	81586190	99	81577924	81578096	172	0.9967899322509766	0.9984283447265624	0.9984283447265624	1.0	0	0	0										0.002	1.0
188006	chr3	-	81586091	81586190	99	81591036	81591164	128	81581164	81581275	111	0.8279294967651367	0.976864218711853	0.976864218711853	1.0	0	0	0						0.031	1.0
188007	chr3	-	81591036	81591164	128	81593907	81594023	116	81586091	81586190	99	0.9960735440254213	0.9947578310966492	0.9960735440254213	1.0	0	1	0		SRSF1						0.003	1.0	-0.002	1.0			-0.002	1.0	0.0	1.0	-0.002	1.0
188008	chr3	-	81642780	81642990	210	81646391	81646482	91	81593907	81594023	116	0.9958121180534364	0.9978514909744264	0.9978514909744264	1.0	0	0	1			SRSF1	-0.003	1.0			-0.003	1.0			-0.003	1.0	0.002	1.0					-0.003	1.0	-0.003	1.0	-0.003	1.0
188009	chr3	-	81642780	81642990	210	81761374	81761819	445	81593907	81594023	116	0.9958121180534364	0.9978514909744264	0.9978514909744264	1.0	0	1	1		SRSF6	SRSF1			-0.007	1.0			0.004	1.0
188010	chr3	-	81646391	81646482	91	81648855	81648991	136	81642780	81642990	210	0.8518974184989929	0.9680603742599488	0.9680603742599488	1.0	0	0	0				-0.004	1.0	0.005	1.0	0.079	0.0001861290894724	0.01	1.0	-0.004	1.0	-0.003	1.0	-0.003	1.0	-0.007	1.0	0.0	1.0	-0.004	1.0	0.002	1.0
188011	chr3	-	81646391	81646504	113	81648855	81648991	136	81642570	81642990	420	0.4660596847534179	0.9680603742599488	0.9680603742599488	1.0	0	0	0				-0.009	1.0	0.013	1.0	0.155	1.3191143912846464e-05	0.025	1.0	-0.009	1.0	-0.006	1.0	-0.005	1.0	-0.014	1.0	0.0	1.0	-0.009	1.0	0.004	1.0
188012	chr3	-	81649795	81649921	126	81670837	81670953	116	81648855	81648991	136	0.9994324445724488	0.9988750219345092	0.9994324445724488	1.0	0	0	0						0.006	1.0
188013	chr3	-	81670837	81670953	116	81761374	81761819	445	81654578	81655001	423	0.9982730150222778	0.9991180300712584	0.9991180300712584	1.0	0	1	0		SRSF6
188014	chr3	-	81705443	81705613	170	81761374	81761819	445	81670837	81670953	116	0.997484803199768	0.996906578540802	0.997484803199768	1.0	1	1	0	SRSF6	SRSF6								0.003	1.0
188015	chr13	-	46777455	46777623	168	46779934	46780033	99	46771255	46771496	241	0.9997674226760864	0.9978187680244446	0.9997674226760864	1.0	0	0	1			SRSF3																			0.0	1.0
188016	chr13	-	46777455	46777623	168	46781495	46781615	120	46771255	46771496	241	0.9997674226760864	0.9978187680244446	0.9997674226760864	1.0	0	1	1		SRSF11	SRSF3	-0.0	1.0			-0.0	1.0			-0.0	1.0			0.0	1.0			-0.0	1.0	-0.0	1.0	0.0	1.0
188017	chr13	-	46779934	46780033	99	46781495	46781615	120	46771255	46771496	241	0.9647696614265442	0.9522191286087036	0.9647696614265442	1.0	0	1	1		SRSF11	SRSF3	-0.0	1.0			-0.0	1.0			-0.0	1.0			0.001	1.0			-0.0	1.0	-0.0	1.0	0.001	1.0
188019	chr13	-	46779934	46780033	99	46781495	46781615	120	46775385	46777623	2238	0.9647696614265442	0.9522191286087036	0.9647696614265442	0.998	0	1	0		SRSF11		0.0	1.0	-0.001	1.0	0.001	1.0	0.002	1.0	-0.001	1.0	0.0	1.0	0.0	1.0	-0.001	1.0	-0.0	1.0	0.001	1.0	0.002	1.0
188020	chr13	-	46779934	46780033	99	46782666	46782791	125	46775385	46777623	2238	0.9647696614265442	0.9522191286087036	0.9647696614265442	1.0	0	2	0		SRSF11,SRSF6
188021	chr13	-	46781495	46781615	120	46784251	46784350	99	46771255	46771496	241	0.9880123138427734	0.9854661822319032	0.9880123138427734		1	1	1	SRSF11	SRSF6	SRSF3
188022	chr13	-	46781495	46781615	120	46782666	46782791	125	46775385	46777623	2238	0.9880123138427734	0.9854661822319032	0.9880123138427734	1.0	1	2	0	SRSF11	SRSF11,SRSF6
188023	chr13	-	46781495	46781615	120	46782666	46782791	125	46779934	46780033	99	0.9880123138427734	0.9854661822319032	0.9880123138427734	1.0	1	2	0	SRSF11	SRSF11,SRSF6
188024	chr13	-	46782666	46782791	125	46787020	46787109	89	46779934	46780033	99	0.99232280254364	0.9971790313720704	0.9971790313720704	1.0	2	0	0	SRSF6,SRSF11
188025	chr13	-	46782666	46782791	125	46784251	46784350	99	46781495	46781615	120	0.99232280254364	0.9971790313720704	0.9971790313720704	1.0	2	1	1	SRSF6,SRSF11	SRSF6	SRSF11							0.0	1.0
188026	chr13	-	46784251	46784350	99	46787020	46787109	89	46771255	46771496	241	0.9854747653007508	0.9598265886306764	0.9854747653007508	1.0	1	0	1	SRSF6		SRSF3
188027	chr13	-	46784251	46784350	99	46787020	46787109	89	46782666	46782791	125	0.9854747653007508	0.9598265886306764	0.9854747653007508	0.999	1	0	2	SRSF6		SRSF11,SRSF6	-0.0	1.0	-0.002	1.0	0.014	0.0571218210379342	0.001	1.0	0.002	1.0	0.003	1.0	0.003	1.0	-0.001	1.0	0.002	1.0	0.001	1.0	0.002	1.0
188028	chr13	-	46784251	46784350	99	46791345	46791420	75	46782666	46782791	125	0.9854747653007508	0.9598265886306764	0.9854747653007508	1.0	1	0	2	SRSF6		SRSF11,SRSF6
188029	chr13	-	46785648	46785719	71	46787020	46787109	89	46784251	46784350	99	0.1684657037258148	0.2662691175937652	0.2662691175937652	0.004	0	0	1			SRSF6	0.001	1.0	-0.002	1.0	-0.006	1.0	-0.003	1.0	0.0	1.0	0.001	1.0	0.0	1.0	-0.0	1.0	0.001	1.0	-0.002	1.0	0.002	1.0
188030	chr13	-	46787020	46787109	89	46791345	46791420	75	46782666	46782791	125	0.9971120953559875	0.9980565309524536	0.9980565309524536	1.0	0	0	2			SRSF11,SRSF6
188031	chr13	-	46787020	46787109	89	46791345	46791420	75	46784251	46784350	99	0.9971120953559875	0.9980565309524536	0.9980565309524536	1.0	0	0	1			SRSF6													0.0	1.0			0.0	1.0
188032	chr13	-	46790596	46790661	65	46791345	46791420	75	46787020	46787109	89	0.4015296995639801	0.1785051524639129	0.4015296995639801	0.018	0	0	0				0.007	0.0937952434126207	0.004	0.8801641940963482	-0.003	1.0	0.006	0.252755025309581	0.002	1.0	0.007	0.1203712182777732	0.005	0.2723755692373584	0.007	0.1669852611753047	0.002	1.0	0.005	0.568092802194114	0.007	0.1560814388901514
188034	chr13	-	46791345	46791420	75	46793396	46793444	48	46787020	46787109	89	0.9969283938407898	0.9955069422721864	0.9969283938407898	1.0	0	0	0
188035	chr13	-	46791345	46791420	75	46793396	46793444	48	46790596	46790661	65	0.9969283938407898	0.9955069422721864	0.9969283938407898		0	0	0
188037	chr13	-	46793396	46793444	48	46797104	46797161	57	46790596	46790661	65	0.9975265264511108	0.9975982904434204	0.9975982904434204	1.0	0	1	0		SRSF3
188038	chr13	-	46793396	46793444	48	46797104	46797161	57	46791345	46791420	75	0.9975265264511108	0.9975982904434204	0.9975982904434204	1.0	0	1	0		SRSF3		-0.001	1.0			-0.001	1.0	0.0	1.0	-0.001	1.0					0.001	1.0	-0.001	1.0	-0.001	1.0	-0.0	1.0
188039	chr8	-	42839185	42839381	196	42843023	42843325	302	42836673	42838336	1663	0.996125876903534	0.998439610004425	0.998439610004425	0.928	2	1	5	SRSF6,SRSF11	SRSF6	SRSF1,SRSF10,SRSF11,SRSF6,SRSF7	-0.046	0.0162247328798396	0.078	0.0829062725389557	0.047	0.1470050468041111	-0.01	1.0	-0.017	1.0	0.018	1.0	0.03	0.7748656647520756	-0.008	1.0	0.005	1.0	0.019	1.0	-0.01	1.0
188045	chr10	-	100490007	100490322	315	100490705	100490883	178	100489702	100489761	59	0.127536341547966	0.5844482183456421	0.5844482183456421	1.0	1	4	2	SRSF6	SRSF1,SRSF11,SRSF3,SRSF6	SRSF11,SRSF6	-0.034	1.0			0.094	1.0			-0.034	1.0	0.049	1.0					-0.034	1.0	-0.034	1.0	-0.034	1.0
188053	chr10	-	100505360	100506201	841	100506320	100506420	100	100502253	100502484	231	0.7622888684272766	0.6416100263595581	0.7622888684272766	1.0	7	4	5	SRSF1,SRSF2,SRSF3,SRSF4,SRSF6,SRSF10,SRSF11	SRSF1,SRSF11,SRSF2,SRSF6	SRSF1,SRSF10,SRSF11,SRSF6,SRSF7
188077	chr10	-	100526398	100526554	156	100526974	100527074	100	100509006	100509102	96	0.9860702753067015	0.977163791656494	0.9860702753067015	1.0	4	3	1	SRSF1,SRSF2,SRSF6,SRSF11	SRSF11,SRSF6,SRSF7	SRSF6	0.0	1.0	0.0	1.0					0.0	1.0			0.0	1.0
188078	chr10	-	100526398	100526554	156	100526974	100527074	100	100509315	100509511	196	0.9860702753067015	0.977163791656494	0.9860702753067015	1.0	4	3	0	SRSF1,SRSF2,SRSF6,SRSF11	SRSF11,SRSF6,SRSF7								-0.0	1.0			-0.0	1.0	-0.0	1.0	-0.0	1.0
188079	chr10	-	100526398	100526554	156	100526974	100527074	100	100516095	100516219	124	0.9860702753067015	0.977163791656494	0.9860702753067015	1.0	4	3	0	SRSF1,SRSF2,SRSF6,SRSF11	SRSF11,SRSF6,SRSF7												0.0	1.0
188080	chr10	-	100526398	100526554	156	100526974	100527074	100	100516873	100516960	87	0.9860702753067015	0.977163791656494	0.9860702753067015	1.0	4	3	2	SRSF1,SRSF2,SRSF6,SRSF11	SRSF11,SRSF6,SRSF7	SRSF11,SRSF6	0.001	1.0	0.005	1.0	0.001	1.0	0.001	1.0	0.001	1.0	0.001	1.0	0.0	1.0	0.0	1.0			0.001	1.0
188081	chr10	-	100526398	100526554	156	100526974	100527074	100	100523739	100523929	190	0.9860702753067015	0.977163791656494	0.9860702753067015	0.998	4	3	1	SRSF1,SRSF2,SRSF6,SRSF11	SRSF11,SRSF6,SRSF7	SRSF11	-0.0	1.0	0.011	0.8405004676454768	0.009	1.0	0.002	1.0	-0.001	1.0	0.0	1.0	0.002	1.0	-0.001	1.0	-0.0	1.0	-0.001	1.0	0.0	1.0
188082	chr10	-	100526974	100527074	100	100529379	100529506	127	100523739	100523929	190	0.9888704419136048	0.9651910662651062	0.9888704419136048	1.0	3	7	1	SRSF6,SRSF7,SRSF11	SRSF1,SRSF10,SRSF11,SRSF2,SRSF6,SRSF7,SRSF8	SRSF11													0.0	1.0							0.0	1.0
188083	chr10	-	100529365	100529506	141	100529766	100530000	234	100526743	100527074	331	0.9879018664360046	0.6923128366470337	0.9879018664360046	1.0	7	7	3	SRSF1,SRSF2,SRSF6,SRSF7,SRSF8,SRSF10,SRSF11	SRSF1,SRSF10,SRSF11,SRSF2,SRSF6,SRSF7,SRSF9	SRSF11,SRSF6,SRSF7																	0.0	1.0
188084	chr10	-	100529379	100529506	127	100529766	100530000	234	100526716	100527074	358	0.9879018664360046	0.9791191816329956	0.9879018664360046	1.0	7	7	3	SRSF1,SRSF2,SRSF6,SRSF7,SRSF8,SRSF10,SRSF11	SRSF1,SRSF10,SRSF11,SRSF2,SRSF6,SRSF7,SRSF9	SRSF11,SRSF6,SRSF7																	0.0	1.0
188085	chr16	+	21957234	21957318	84	21953287	21953456	169	21957416	21957566	150	0.9569662809371948	0.9739640951156616	0.9739640951156616	0.998	3	5	10	SRSF1,SRSF6,SRSF11	SRSF1,SRSF11,SRSF2,SRSF4,SRSF6	SRSF1,SRSF10,SRSF11,SRSF2,SRSF3,SRSF4,SRSF6,SRSF7,SRSF8,SRSF9	0.008	1.0	-0.005	1.0	0.01	0.6939458489531437	0.006	1.0	0.001	1.0	-0.001	1.0	0.001	1.0	-0.0	1.0	0.0	1.0	0.0	1.0	0.007	1.0
188086	chr16	+	21957234	21957318	84	21953287	21953456	169	21958534	21958599	65	0.9569662809371948	0.9739640951156616	0.9739640951156616	1.0	3	5	5	SRSF1,SRSF6,SRSF11	SRSF1,SRSF11,SRSF2,SRSF4,SRSF6	SRSF1,SRSF11,SRSF2,SRSF6,SRSF7	-0.0	1.0			-0.0	1.0	0.0	1.0	-0.0	1.0	0.0	1.0			0.0	1.0	0.0	1.0	0.0	1.0	-0.0	1.0
188087	chr16	+	21957416	21957566	150	21953386	21953456	70	21958534	21958599	65	0.9893393516540528	0.9965251088142396	0.9965251088142396	1.0	10	5	5	SRSF1,SRSF2,SRSF3,SRSF4,SRSF6,SRSF7,SRSF8,SRSF9,SRSF10,SRSF11	SRSF1,SRSF11,SRSF2,SRSF4,SRSF6	SRSF1,SRSF11,SRSF2,SRSF6,SRSF7	-0.0	1.0			0.0	1.0	0.0	1.0	-0.0	1.0	0.0	1.0			0.0	1.0	0.0	1.0	0.0	1.0	-0.0	1.0
188088	chr16	+	21957416	21957566	150	21953386	21953456	70	21962459	21962516	57	0.9893393516540528	0.9965251088142396	0.9965251088142396	1.0	10	5	4	SRSF1,SRSF2,SRSF3,SRSF4,SRSF6,SRSF7,SRSF8,SRSF9,SRSF10,SRSF11	SRSF1,SRSF11,SRSF2,SRSF4,SRSF6	SRSF1,SRSF11,SRSF6,SRSF7	-0.001	1.0			-0.001	1.0	-0.001	1.0	-0.001	1.0	-0.001	1.0	-0.001	1.0	-0.001	1.0	0.001	1.0	-0.001	1.0	-0.001	1.0
188089	chr16	+	21957416	21957566	150	21953386	21953456	70	21962760	21962885	125	0.9893393516540528	0.9965251088142396	0.9965251088142396	1.0	10	5	7	SRSF1,SRSF2,SRSF3,SRSF4,SRSF6,SRSF7,SRSF8,SRSF9,SRSF10,SRSF11	SRSF1,SRSF11,SRSF2,SRSF4,SRSF6	SRSF1,SRSF11,SRSF2,SRSF3,SRSF6,SRSF7,SRSF8	0.0	1.0	-0.131	1.0	0.003	1.0	0.006	1.0	0.001	1.0	0.0	1.0	0.001	1.0	0.0	1.0	0.001	1.0	0.0	1.0	0.0	1.0
188090	chr16	+	21957416	21957566	150	21957234	21957318	84	21958534	21958599	65	0.9893393516540528	0.9965251088142396	0.9965251088142396	1.0	10	3	5	SRSF1,SRSF2,SRSF3,SRSF4,SRSF6,SRSF7,SRSF8,SRSF9,SRSF10,SRSF11	SRSF1,SRSF11,SRSF6	SRSF1,SRSF11,SRSF2,SRSF6,SRSF7																	0.0	1.0
188092	chr16	+	21958534	21958599	65	21953287	21953456	169	21962459	21962516	57	0.9516094923019408	0.9783830642700196	0.9783830642700196	1.0	5	5	4	SRSF1,SRSF2,SRSF6,SRSF7,SRSF11	SRSF1,SRSF11,SRSF2,SRSF4,SRSF6	SRSF1,SRSF11,SRSF6,SRSF7	-0.001	1.0			-0.001	1.0	-0.0	1.0	-0.001	1.0	-0.0	1.0	-0.001	1.0	-0.0	1.0	0.0	1.0	-0.001	1.0	-0.001	1.0
188094	chr16	+	21958534	21958599	65	21957416	21957566	150	21962459	21962516	57	0.9516094923019408	0.9783830642700196	0.9783830642700196	1.0	5	10	4	SRSF1,SRSF2,SRSF6,SRSF7,SRSF11	SRSF1,SRSF10,SRSF11,SRSF2,SRSF3,SRSF4,SRSF6,SRSF7,SRSF8,SRSF9	SRSF1,SRSF11,SRSF6,SRSF7							0.0	1.0			0.0	1.0	0.0	1.0	0.0	1.0
188095	chr16	+	21958534	21958599	65	21957416	21957566	150	21962760	21962885	125	0.9516094923019408	0.9783830642700196	0.9783830642700196	1.0	5	10	7	SRSF1,SRSF2,SRSF6,SRSF7,SRSF11	SRSF1,SRSF10,SRSF11,SRSF2,SRSF3,SRSF4,SRSF6,SRSF7,SRSF8,SRSF9	SRSF1,SRSF11,SRSF2,SRSF3,SRSF6,SRSF7,SRSF8																			0.001	1.0
188096	chr16	+	21959338	21959555	217	21958534	21958599	65	21961327	21961465	138	0.5403892993927002	0.1711455583572387	0.5403892993927002	0.984	5	5	3	SRSF1,SRSF2,SRSF3,SRSF6,SRSF11	SRSF1,SRSF11,SRSF2,SRSF6,SRSF7	SRSF11,SRSF3,SRSF6	0.004	1.0	0.018	1.0	0.178	6.356857796704915e-05	-0.007	1.0	-0.003	1.0	-0.021	1.0	-0.022	1.0	-0.027	1.0	0.003	1.0	-0.011	1.0	-0.011	1.0
188097	chr16	+	21959338	21959555	217	21958534	21958599	65	21962459	21962516	57	0.5403892993927002	0.1711455583572387	0.5403892993927002	0.032	5	5	4	SRSF1,SRSF2,SRSF3,SRSF6,SRSF11	SRSF1,SRSF11,SRSF2,SRSF6,SRSF7	SRSF1,SRSF11,SRSF6,SRSF7	0.004	0.9185138480715525	-0.012	0.0190009549900262	0.027	0.0	0.006	0.7968477054898933	-0.007	0.825173232119351	-0.006	0.8987171141729717	-0.01	0.1494658418919154	0.001	1.0	0.008	0.4243955172242125	0.016	2.280185233638966e-06	0.011	0.0247140372635703
188098	chr16	+	21961327	21961465	138	21953297	21953456	159	21962459	21962516	57	0.1125882118940353	0.0780151635408401	0.1125882118940353	1.0	3	5	4	SRSF3,SRSF6,SRSF11	SRSF1,SRSF11,SRSF2,SRSF4,SRSF6	SRSF1,SRSF11,SRSF6,SRSF7	-0.026	1.0			-0.026	1.0	0.011	1.0	-0.01	1.0	-0.008	1.0	-0.016	1.0	-0.012	1.0	0.016	1.0	-0.026	1.0	-0.026	1.0
188099	chr16	+	21961327	21961465	138	21958534	21958599	65	21962459	21962516	57	0.1125882118940353	0.0780151635408401	0.1125882118940353	0.015	3	5	4	SRSF3,SRSF6,SRSF11	SRSF1,SRSF11,SRSF2,SRSF6,SRSF7	SRSF1,SRSF11,SRSF6,SRSF7	0.01	0.1134028170131496	-0.006	0.1240249059561538	0.01	0.0901376962114881	0.007	0.0221145275114211	0.001	1.0	0.003	1.0	0.003	1.0	0.005	0.4121107106162432	0.001	1.0	0.011	0.237901105630888	0.004	0.6267158335317821
188100	chr16	+	21961327	21961465	138	21959338	21959555	217	21962459	21962516	57	0.1125882118940353	0.0780151635408401	0.1125882118940353	1.0	3	5	4	SRSF3,SRSF6,SRSF11	SRSF1,SRSF11,SRSF2,SRSF3,SRSF6	SRSF1,SRSF11,SRSF6,SRSF7	0.135	1.0					-0.012	1.0			-0.012	1.0	-0.012	1.0	-0.012	1.0	0.008	1.0	0.113	1.0	0.037	1.0
188101	chr16	+	21962459	21962516	57	21953297	21953456	159	21962760	21962885	125	0.8525919914245605	0.9037745594978333	0.9037745594978333	1.0	4	5	7	SRSF1,SRSF6,SRSF7,SRSF11	SRSF1,SRSF11,SRSF2,SRSF4,SRSF6	SRSF1,SRSF11,SRSF2,SRSF3,SRSF6,SRSF7,SRSF8	0.0	1.0	-0.004	1.0	0.001	1.0	0.003	1.0	0.0	1.0	0.0	1.0	0.001	1.0	0.0	1.0	0.001	1.0	0.0	1.0	0.0	1.0
188102	chr16	+	21962459	21962516	57	21957416	21957566	150	21962760	21962885	125	0.8525919914245605	0.9037745594978333	0.9037745594978333	1.0	4	10	7	SRSF1,SRSF6,SRSF7,SRSF11	SRSF1,SRSF10,SRSF11,SRSF2,SRSF3,SRSF4,SRSF6,SRSF7,SRSF8,SRSF9	SRSF1,SRSF11,SRSF2,SRSF3,SRSF6,SRSF7,SRSF8																			0.001	1.0
188103	chr16	+	21962459	21962516	57	21958534	21958599	65	21962760	21962885	125	0.8525919914245605	0.9037745594978333	0.9037745594978333	1.0	4	5	7	SRSF1,SRSF6,SRSF7,SRSF11	SRSF1,SRSF11,SRSF2,SRSF6,SRSF7	SRSF1,SRSF11,SRSF2,SRSF3,SRSF6,SRSF7,SRSF8	0.0	1.0	-0.0	1.0	0.001	1.0	0.002	1.0	0.001	1.0	-0.0	1.0	0.001	1.0	0.0	1.0	0.0	1.0	0.0	1.0	0.0	1.0
188104	chr16	+	21965407	21965505	98	21962191	21962885	694	21968627	21968685	58	0.9951324462890624	0.984797477722168	0.9951324462890624	1.0	5	7	5	SRSF1,SRSF2,SRSF4,SRSF6,SRSF11	SRSF1,SRSF11,SRSF2,SRSF3,SRSF6,SRSF7,SRSF8	SRSF1,SRSF11,SRSF2,SRSF6,SRSF8							-0.0	1.0			-0.0	1.0	-0.0	1.0	-0.0	1.0
188105	chr16	+	21965407	21965505	98	21962191	21962885	694	21971524	21971620	96	0.9951324462890624	0.984797477722168	0.9951324462890624	1.0	5	7	6	SRSF1,SRSF2,SRSF4,SRSF6,SRSF11	SRSF1,SRSF11,SRSF2,SRSF3,SRSF6,SRSF7,SRSF8	SRSF1,SRSF11,SRSF5,SRSF6,SRSF7,SRSF8							-0.0	1.0	0.001	1.0	-0.0	1.0	-0.0	1.0	0.0	1.0			0.0	1.0
188106	chr16	+	21965407	21965505	98	21962191	21962885	694	21971922	21972122	200	0.9951324462890624	0.984797477722168	0.9951324462890624	1.0	5	7	5	SRSF1,SRSF2,SRSF4,SRSF6,SRSF11	SRSF1,SRSF11,SRSF2,SRSF3,SRSF6,SRSF7,SRSF8	SRSF1,SRSF10,SRSF11,SRSF3,SRSF6			0.0	1.0
188107	chr16	+	21968627	21968685	58	21953360	21953456	96	21971524	21971620	96	0.9683182835578918	0.9897350072860718	0.9897350072860718	1.0	5	5	6	SRSF1,SRSF2,SRSF6,SRSF8,SRSF11	SRSF1,SRSF11,SRSF2,SRSF4,SRSF6	SRSF1,SRSF11,SRSF5,SRSF6,SRSF7,SRSF8	0.0	1.0	-0.003	1.0	0.0	1.0	-0.001	1.0	0.001	1.0	-0.0	1.0	0.0	1.0	-0.0	1.0			0.001	1.0	0.001	1.0
188108	chr16	+	21968627	21968685	58	21962191	21962885	694	21971524	21971620	96	0.9683182835578918	0.9897350072860718	0.9897350072860718	1.0	5	7	6	SRSF1,SRSF2,SRSF6,SRSF8,SRSF11	SRSF1,SRSF11,SRSF2,SRSF3,SRSF6,SRSF7,SRSF8	SRSF1,SRSF11,SRSF5,SRSF6,SRSF7,SRSF8							-0.0	1.0	0.001	1.0	-0.0	1.0	-0.0	1.0	0.0	1.0			0.0	1.0
188110	chr16	+	21968627	21968685	58	21965407	21965505	98	21971524	21971620	96	0.9683182835578918	0.9897350072860718	0.9897350072860718	1.0	5	5	6	SRSF1,SRSF2,SRSF6,SRSF8,SRSF11	SRSF1,SRSF11,SRSF2,SRSF4,SRSF6	SRSF1,SRSF11,SRSF5,SRSF6,SRSF7,SRSF8	0.001	1.0	0.001	1.0	-0.0	1.0	0.001	1.0	0.0	1.0	0.0	1.0	0.001	1.0	0.001	1.0	0.0	1.0	-0.0	1.0	-0.0	1.0
188111	chr16	+	21968627	21968685	58	21965407	21965505	98	21971922	21972122	200	0.9683182835578918	0.9897350072860718	0.9897350072860718	1.0	5	5	5	SRSF1,SRSF2,SRSF6,SRSF8,SRSF11	SRSF1,SRSF11,SRSF2,SRSF4,SRSF6	SRSF1,SRSF10,SRSF11,SRSF3,SRSF6																			0.0	1.0
188112	chr16	+	21968627	21968685	58	21965407	21965505	98	21973895	21973976	81	0.9683182835578918	0.9897350072860718	0.9897350072860718	1.0	5	5	4	SRSF1,SRSF2,SRSF6,SRSF8,SRSF11	SRSF1,SRSF11,SRSF2,SRSF4,SRSF6	SRSF1,SRSF11,SRSF5,SRSF6	-0.0	1.0	-0.001	1.0	-0.0	1.0			0.0	1.0							-0.0	1.0	-0.0	1.0	-0.0	1.0
188113	chr16	+	21971524	21971620	96	21962191	21962885	694	21971922	21972122	200	0.9988299608230592	0.998022437095642	0.9988299608230592	1.0	6	7	5	SRSF1,SRSF5,SRSF6,SRSF7,SRSF8,SRSF11	SRSF1,SRSF11,SRSF2,SRSF3,SRSF6,SRSF7,SRSF8	SRSF1,SRSF10,SRSF11,SRSF3,SRSF6			0.001	1.0
188114	chr16	+	21971524	21971620	96	21965407	21965505	98	21971922	21972122	200	0.9988299608230592	0.998022437095642	0.9988299608230592	1.0	6	5	5	SRSF1,SRSF5,SRSF6,SRSF7,SRSF8,SRSF11	SRSF1,SRSF11,SRSF2,SRSF4,SRSF6	SRSF1,SRSF10,SRSF11,SRSF3,SRSF6																			0.0	1.0
188116	chr16	+	21971524	21971620	96	21968461	21968685	224	21971922	21972122	200	0.9988299608230592	0.998022437095642	0.9988299608230592	1.0	6	5	5	SRSF1,SRSF5,SRSF6,SRSF7,SRSF8,SRSF11	SRSF1,SRSF11,SRSF2,SRSF6,SRSF8	SRSF1,SRSF10,SRSF11,SRSF3,SRSF6			-0.0	1.0	0.0	1.0	0.0	1.0			0.0	1.0	0.0	1.0	0.0	1.0	0.0	1.0
188117	chr16	+	21971524	21971620	96	21968461	21968685	224	21973895	21973976	81	0.9988299608230592	0.998022437095642	0.9988299608230592	1.0	6	5	4	SRSF1,SRSF5,SRSF6,SRSF7,SRSF8,SRSF11	SRSF1,SRSF11,SRSF2,SRSF6,SRSF8	SRSF1,SRSF11,SRSF5,SRSF6					0.0	1.0					0.0	1.0
188118	chr16	+	21971922	21972122	200	21965407	21965505	98	21973895	21973976	81	0.9967542886734008	0.9983900785446168	0.9983900785446168	1.0	5	5	4	SRSF1,SRSF3,SRSF6,SRSF10,SRSF11	SRSF1,SRSF11,SRSF2,SRSF4,SRSF6	SRSF1,SRSF11,SRSF5,SRSF6	-0.0	1.0	-0.0	1.0	-0.0	1.0			0.0	1.0							-0.0	1.0	-0.0	1.0	-0.0	1.0
188119	chr16	+	21971922	21972122	200	21968461	21968685	224	21973895	21973976	81	0.9967542886734008	0.9983900785446168	0.9983900785446168	1.0	5	5	4	SRSF1,SRSF3,SRSF6,SRSF10,SRSF11	SRSF1,SRSF11,SRSF2,SRSF6,SRSF8	SRSF1,SRSF11,SRSF5,SRSF6					0.0	1.0					0.0	1.0
188120	chr16	+	21971922	21972122	200	21971524	21971620	96	21973895	21973976	81	0.9967542886734008	0.9983900785446168	0.9983900785446168	1.0	5	6	4	SRSF1,SRSF3,SRSF6,SRSF10,SRSF11	SRSF1,SRSF11,SRSF5,SRSF6,SRSF7,SRSF8	SRSF1,SRSF11,SRSF5,SRSF6					0.0	1.0			0.0	1.0											0.0	1.0
188121	chr16	+	21973895	21973976	81	21971922	21972122	200	21976166	21976243	77	0.998050093650818	0.9969648122787476	0.998050093650818	1.0	4	5	3	SRSF1,SRSF5,SRSF6,SRSF11	SRSF1,SRSF10,SRSF11,SRSF3,SRSF6	SRSF1,SRSF11,SRSF6
188122	chr16	+	21973895	21973976	81	21971922	21972122	200	21980546	21980700	154	0.998050093650818	0.9969648122787476	0.998050093650818		4	5	3	SRSF1,SRSF5,SRSF6,SRSF11	SRSF1,SRSF10,SRSF11,SRSF3,SRSF6	SRSF1,SRSF11,SRSF6
188123	chr16	+	21976166	21976243	77	21953360	21953456	96	21980546	21980700	154	0.9948257207870485	0.9988552927970886	0.9988552927970886	1.0	3	5	3	SRSF1,SRSF6,SRSF11	SRSF1,SRSF11,SRSF2,SRSF4,SRSF6	SRSF1,SRSF11,SRSF6															0.0	1.0
188124	chr16	+	21976166	21976243	77	21971922	21972122	200	21980546	21980700	154	0.9948257207870485	0.9988552927970886	0.9988552927970886		3	5	3	SRSF1,SRSF6,SRSF11	SRSF1,SRSF10,SRSF11,SRSF3,SRSF6	SRSF1,SRSF11,SRSF6
188125	chr16	+	21976166	21976243	77	21973895	21973976	81	21980546	21980700	154	0.9948257207870485	0.9988552927970886	0.9988552927970886	1.0	3	4	3	SRSF1,SRSF6,SRSF11	SRSF1,SRSF11,SRSF5,SRSF6	SRSF1,SRSF11,SRSF6																			0.0	1.0
188126	chr16	+	21980546	21980700	154	21976166	21976243	77	21983087	21983660	573	0.9949701428413392	0.9991787672042848	0.9991787672042848	1.0	3	3	1	SRSF1,SRSF6,SRSF11	SRSF1,SRSF11,SRSF6	SRSF6					0.0	1.0	-0.0	1.0	0.0	1.0	-0.0	1.0	-0.0	1.0	-0.0	1.0					0.0	1.0
188134	chr8	+	27500925	27501010	85	27491124	27491309	185	27503603	27503763	160	0.9242822527885436	0.9789170026779176	0.9789170026779176	1.0	1	1	3	SRSF6	SRSF11	SRSF1,SRSF11,SRSF6	0.004	1.0			0.004	1.0	-0.009	1.0	0.004	1.0	-0.009	1.0	-0.009	1.0	-0.009	1.0
188135	chr8	+	27500927	27501010	83	27491194	27491309	115	27503603	27503763	160	0.0230760388076305	0.9789170026779176	0.9789170026779176	1.0	1	1	3	SRSF6	SRSF11	SRSF1,SRSF11,SRSF6	0.007	1.0			0.006	1.0	-0.014	1.0	0.005	1.0	-0.014	1.0	-0.014	1.0	-0.014	1.0
188136	chr8	+	27500963	27501010	47	27491165	27491309	144	27503603	27503763	160	6.6641309786064085e-06	0.9789170026779176	0.9789170026779176	1.0	1	1	3	SRSF6	SRSF11	SRSF1,SRSF11,SRSF6	0.01	1.0			0.008	1.0	-0.016	1.0	0.006	1.0	-0.016	1.0	-0.016	1.0	-0.016	1.0
188137	chr8	+	27503603	27503763	160	27500925	27501010	85	27504955	27505146	191	0.9937211871147156	0.9978752136230468	0.9978752136230468	1.0	3	1	3	SRSF1,SRSF6,SRSF11	SRSF6	SRSF1,SRSF11,SRSF6
188138	chr8	+	27504955	27505146	191	27500925	27501010	85	27506871	27506994	123	0.9826194643974304	0.9907406568527222	0.9907406568527222	1.0	3	1	5	SRSF1,SRSF6,SRSF11	SRSF6	SRSF1,SRSF10,SRSF11,SRSF3,SRSF6													0.003	1.0
188139	chr8	+	27504955	27505146	191	27500925	27501010	85	27511835	27511910	75	0.9826194643974304	0.9907406568527222	0.9907406568527222	1.0	3	1	3	SRSF1,SRSF6,SRSF11	SRSF6	SRSF1,SRSF11,SRSF6	0.008	1.0
188140	chr8	+	27504955	27505146	191	27500925	27501010	85	27515717	27515813	96	0.9826194643974304	0.9907406568527222	0.9907406568527222		3	1	2	SRSF1,SRSF6,SRSF11	SRSF6	SRSF11,SRSF6
188141	chr8	+	27504955	27505146	191	27503603	27503763	160	27518037	27518072	35	0.9826194643974304	0.9907406568527222	0.9907406568527222		3	3	0	SRSF1,SRSF6,SRSF11	SRSF1,SRSF11,SRSF6
188142	chr8	+	27506871	27506994	123	27500925	27501010	85	27511835	27511910	75	0.9906936883926392	0.9738624691963196	0.9906936883926392	1.0	5	1	3	SRSF1,SRSF3,SRSF6,SRSF10,SRSF11	SRSF6	SRSF1,SRSF11,SRSF6	0.006	1.0
188143	chr8	+	27506871	27506994	123	27500925	27501010	85	27515717	27515813	96	0.9906936883926392	0.9738624691963196	0.9906936883926392		5	1	2	SRSF1,SRSF3,SRSF6,SRSF10,SRSF11	SRSF6	SRSF11,SRSF6
188144	chr8	+	27506871	27506994	123	27504955	27505146	191	27511835	27511910	75	0.9906936883926392	0.9738624691963196	0.9906936883926392	0.992	5	3	3	SRSF1,SRSF3,SRSF6,SRSF10,SRSF11	SRSF1,SRSF11,SRSF6	SRSF1,SRSF11,SRSF6	0.01	1.0	-0.009	1.0	-0.007	1.0	0.014	1.0	-0.006	1.0	0.016	1.0	0.009	1.0	0.012	1.0	0.004	1.0	0.0	1.0	-0.006	1.0
188145	chr8	+	27506871	27506994	123	27504955	27505146	191	27515717	27515813	96	0.9906936883926392	0.9738624691963196	0.9906936883926392	1.0	5	3	2	SRSF1,SRSF3,SRSF6,SRSF10,SRSF11	SRSF1,SRSF11,SRSF6	SRSF11,SRSF6											0.006	1.0
188146	chr8	+	27506871	27506994	123	27504955	27505146	191	27516319	27516398	79	0.9906936883926392	0.9738624691963196	0.9906936883926392	1.0	5	3	3	SRSF1,SRSF3,SRSF6,SRSF10,SRSF11	SRSF1,SRSF11,SRSF6	SRSF1,SRSF11,SRSF6											0.008	1.0
188147	chr8	+	27506871	27506994	123	27504955	27505146	191	27518037	27518072	35	0.9906936883926392	0.9738624691963196	0.9906936883926392	1.0	5	3	0	SRSF1,SRSF3,SRSF6,SRSF10,SRSF11	SRSF1,SRSF11,SRSF6
188148	chr8	+	27511835	27511910	75	27500925	27501010	85	27515717	27515813	96	0.4828274846076965	0.5328328013420105	0.5328328013420105		3	1	2	SRSF1,SRSF6,SRSF11	SRSF6	SRSF11,SRSF6
188149	chr8	+	27511835	27511910	75	27504955	27505146	191	27515717	27515813	96	0.4828274846076965	0.5328328013420105	0.5328328013420105	1.0	3	3	2	SRSF1,SRSF6,SRSF11	SRSF1,SRSF11,SRSF6	SRSF11,SRSF6											0.01	1.0
188152	chr8	+	27511835	27511910	75	27506871	27506994	123	27515717	27515813	96	0.4828274846076965	0.5328328013420105	0.5328328013420105	1.0	3	5	2	SRSF1,SRSF6,SRSF11	SRSF1,SRSF10,SRSF11,SRSF3,SRSF6	SRSF11,SRSF6			0.0	1.0			0.007	1.0	0.003	1.0	0.004	1.0							0.005	1.0	0.008	1.0
188153	chr8	+	27511835	27511910	75	27506871	27506994	123	27516319	27516398	79	0.4828274846076965	0.5328328013420105	0.5328328013420105	1.0	3	5	3	SRSF1,SRSF6,SRSF11	SRSF1,SRSF10,SRSF11,SRSF3,SRSF6	SRSF1,SRSF11,SRSF6							0.006	1.0	0.005	1.0
188154	chr8	+	27511835	27511910	75	27506871	27506994	123	27518037	27518072	35	0.4828274846076965	0.5328328013420105	0.5328328013420105	1.0	3	5	0	SRSF1,SRSF6,SRSF11	SRSF1,SRSF10,SRSF11,SRSF3,SRSF6										0.006	1.0									0.004	1.0
188155	chr8	+	27515717	27515813	96	27504955	27505146	191	27516319	27516398	79	0.3385059535503387	0.5168420076370239	0.5168420076370239	1.0	2	3	3	SRSF6,SRSF11	SRSF1,SRSF11,SRSF6	SRSF1,SRSF11,SRSF6											0.007	1.0
188158	chr8	+	27515717	27515813	96	27506871	27506994	123	27516319	27516398	79	0.3385059535503387	0.5168420076370239	0.5168420076370239	1.0	2	5	3	SRSF6,SRSF11	SRSF1,SRSF10,SRSF11,SRSF3,SRSF6	SRSF1,SRSF11,SRSF6							0.009	1.0	0.004	1.0
188160	chr8	+	27515717	27515813	96	27511835	27511910	75	27516319	27516398	79	0.3385059535503387	0.5168420076370239	0.5168420076370239	0.986	2	3	3	SRSF6,SRSF11	SRSF1,SRSF11,SRSF6	SRSF1,SRSF11,SRSF6	0.014	0.770777792614018	0.023	1.0	0.003	1.0	0.001	1.0	0.01	1.0	-0.001	1.0	-0.009	1.0	-0.01	1.0	-0.009	1.0	-0.012	1.0	-0.006	1.0
188161	chr8	+	27515717	27515813	96	27511835	27511910	75	27518037	27518072	35	0.3385059535503387	0.5168420076370239	0.5168420076370239	0.912	2	3	0	SRSF6,SRSF11	SRSF1,SRSF11,SRSF6		-0.027	0.8229602653103572	-0.076	0.1955674307824415	0.004	1.0	0.048	1.0	-0.056	0.1141024102711214	0.012	1.0	-0.037	1.0	-0.033	1.0	-0.005	1.0	-0.034	1.0	-0.054	0.1265336522307627
188162	chr8	+	27516319	27516398	79	27504955	27505146	191	27518037	27518072	35	0.3775863647460937	0.292186975479126	0.3775863647460937	1.0	3	3	0	SRSF1,SRSF6,SRSF11	SRSF1,SRSF11,SRSF6
188163	chr8	+	27516319	27516398	79	27506871	27506994	123	27518037	27518072	35	0.3775863647460937	0.292186975479126	0.3775863647460937	1.0	3	5	0	SRSF1,SRSF6,SRSF11	SRSF1,SRSF10,SRSF11,SRSF3,SRSF6										0.005	1.0									0.004	1.0
188164	chr8	+	27516319	27516398	79	27511835	27511910	75	27518037	27518072	35	0.3775863647460937	0.292186975479126	0.3775863647460937	0.914	3	3	0	SRSF1,SRSF6,SRSF11	SRSF1,SRSF11,SRSF6		-0.027	1.0	-0.09	0.223915516604765	0.016	1.0	0.04	1.0	-0.059	0.1172308053944903	0.012	1.0	-0.023	1.0	-0.027	1.0	-0.017	1.0	-0.033	1.0	-0.048	0.3557080138278775
188165	chr8	+	27516319	27516398	79	27515462	27515813	351	27518037	27518072	35	0.3775863647460937	0.292186975479126	0.3775863647460937	1.0	3	3	0	SRSF1,SRSF6,SRSF11	SRSF11,SRSF2,SRSF6		0.0	1.0	0.012	1.0	0.008	1.0	-0.009	1.0	0.006	1.0	-0.013	1.0	-0.006	1.0	0.001	1.0	0.009	1.0	0.007	1.0	0.008	1.0
188166	chr8	+	27518037	27518072	35	27504955	27505146	191	27520882	27520909	27	0.9932478070259094	0.9928553700447084	0.9932478070259094	1.0	0	3	0		SRSF1,SRSF11,SRSF6
188167	chr8	+	27518037	27518072	35	27515462	27515813	351	27520882	27520909	27	0.9932478070259094	0.9928553700447084	0.9932478070259094	1.0	0	3	0		SRSF11,SRSF2,SRSF6																				0.009	1.0
188168	chr8	+	27520882	27520909	27	27518037	27518072	35	27522422	27522508	86	0.9477421045303344	0.9224961996078492	0.9477421045303344	1.0	0	0	1			SRSF6	0.008	1.0			-0.0	1.0			-0.002	1.0							-0.002	1.0	-0.002	1.0	-0.002	1.0
188169	chr8	+	27520882	27520909	27	27518037	27518072	35	27525361	27525473	112	0.9477421045303344	0.9224961996078492	0.9477421045303344	1.0	0	0	5			SRSF1,SRSF11,SRSF2,SRSF6,SRSF8
188170	chr8	+	27522422	27522508	86	27518037	27518072	35	27525361	27525473	112	0.7915514707565308	0.8273383378982544	0.8273383378982544	1.0	1	0	5	SRSF6		SRSF1,SRSF11,SRSF2,SRSF6,SRSF8
188171	chr8	+	27522422	27522508	86	27520882	27520909	27	27525361	27525473	112	0.7915514707565308	0.8273383378982544	0.8273383378982544	1.0	1	0	5	SRSF6		SRSF1,SRSF11,SRSF2,SRSF6,SRSF8			0.009	1.0	0.001	1.0	-0.002	1.0	0.002	1.0	-0.0	1.0	-0.0	1.0	0.002	1.0			0.004	1.0	0.003	1.0
188172	chr8	+	27522422	27522508	86	27520882	27520909	27	27536783	27536855	72	0.7915514707565308	0.8273383378982544	0.8273383378982544	1.0	1	0	4	SRSF6		SRSF1,SRSF11,SRSF2,SRSF6					0.006	1.0			0.004	1.0	0.013	1.0	0.003	1.0	0.004	1.0			0.007	1.0	0.004	1.0
188173	chr8	+	27522422	27522508	86	27520882	27520909	27	27538658	27538692	34	0.7915514707565308	0.8273383378982544	0.8273383378982544	1.0	1	0	1	SRSF6		SRSF6	0.003	1.0	0.017	1.0	0.003	1.0	-0.004	1.0	0.004	1.0	-0.004	1.0	-0.0	1.0	0.0	1.0	0.008	1.0	0.013	1.0	0.01	1.0
188174	chr8	+	27525361	27525473	112	27518037	27518072	35	27543748	27543829	81	0.8698328137397766	0.976178765296936	0.976178765296936	1.0	5	0	3	SRSF1,SRSF2,SRSF6,SRSF8,SRSF11		SRSF1,SRSF11,SRSF6																					0.02	1.0
188175	chr8	+	27525361	27525473	112	27520882	27520909	27	27536783	27536855	72	0.8698328137397766	0.976178765296936	0.976178765296936	1.0	5	0	4	SRSF1,SRSF2,SRSF6,SRSF8,SRSF11		SRSF1,SRSF11,SRSF2,SRSF6					0.009	1.0			0.007	1.0	0.021	1.0	0.005	1.0	0.006	1.0			0.014	1.0	0.005	1.0
188176	chr8	+	27525361	27525473	112	27520882	27520909	27	27538658	27538692	34	0.8698328137397766	0.976178765296936	0.976178765296936	1.0	5	0	1	SRSF1,SRSF2,SRSF6,SRSF8,SRSF11		SRSF6	0.014	1.0			0.027	1.0	-0.018	1.0	0.028	1.0	-0.018	1.0	0.001	1.0	0.005	1.0	0.062	1.0	0.08	0.5281976505365441	0.059	1.0
188177	chr8	+	27525361	27525473	112	27522422	27522508	86	27536783	27536855	72	0.8698328137397766	0.976178765296936	0.976178765296936	1.0	5	1	4	SRSF1,SRSF2,SRSF6,SRSF8,SRSF11	SRSF6	SRSF1,SRSF11,SRSF2,SRSF6			-0.004	1.0			-0.005	1.0			-0.003	1.0	-0.001	1.0	-0.005	1.0	0.003	1.0
188178	chr8	+	27525361	27525473	112	27522422	27522508	86	27538658	27538692	34	0.8698328137397766	0.976178765296936	0.976178765296936	1.0	5	1	1	SRSF1,SRSF2,SRSF6,SRSF8,SRSF11	SRSF6	SRSF6	-0.004	1.0			-0.004	1.0	-0.004	1.0	0.004	1.0	0.0	1.0	-0.004	1.0	-0.004	1.0	-0.004	1.0	-0.004	1.0	-0.004	1.0
188179	chr8	+	27525361	27525473	112	27522422	27522508	86	27540553	27540656	103	0.8698328137397766	0.976178765296936	0.976178765296936	1.0	5	1	3	SRSF1,SRSF2,SRSF6,SRSF8,SRSF11	SRSF6	SRSF1,SRSF11,SRSF6																					0.003	1.0
188180	chr8	+	27536783	27536855	72	27520882	27520909	27	27538658	27538692	34	0.7978377342224121	0.8846718072891235	0.8846718072891235	1.0	4	0	1	SRSF1,SRSF2,SRSF6,SRSF11		SRSF6	0.005	1.0	0.032	1.0	0.006	1.0	-0.008	1.0	0.006	1.0	-0.008	1.0	-0.002	1.0	-0.002	1.0	0.016	1.0	0.028	1.0	0.016	1.0
188181	chr8	+	27536783	27536855	72	27522422	27522508	86	27538658	27538692	34	0.7978377342224121	0.8846718072891235	0.8846718072891235	1.0	4	1	1	SRSF1,SRSF2,SRSF6,SRSF11	SRSF6	SRSF6	-0.006	1.0			-0.006	1.0	-0.008	1.0	0.007	1.0	-0.003	1.0	-0.008	1.0	-0.008	1.0	-0.006	1.0	-0.006	1.0	-0.006	1.0
188183	chr8	+	27536783	27536855	72	27525361	27525473	112	27538658	27538692	34	0.7978377342224121	0.8846718072891235	0.8846718072891235	1.0	4	5	1	SRSF1,SRSF2,SRSF6,SRSF11	SRSF1,SRSF11,SRSF2,SRSF6,SRSF8	SRSF6	0.009	1.0			0.002	1.0	0.006	1.0	0.011	1.0	-0.004	1.0	-0.001	1.0	-0.001	1.0	0.01	1.0	0.01	1.0	0.003	1.0
188184	chr8	+	27536783	27536855	72	27525361	27525473	112	27540553	27540656	103	0.7978377342224121	0.8846718072891235	0.8846718072891235	0.984	4	5	3	SRSF1,SRSF2,SRSF6,SRSF11	SRSF1,SRSF11,SRSF2,SRSF6,SRSF8	SRSF1,SRSF11,SRSF6	-0.016	1.0	0.015	1.0	-0.016	1.0	-0.006	1.0	-0.009	1.0	0.019	1.0	-0.006	1.0	0.009	1.0	-0.016	1.0	-0.011	1.0	-0.016	1.0
188185	chr8	+	27536783	27536855	72	27525361	27525473	112	27543748	27543829	81	0.7978377342224121	0.8846718072891235	0.8846718072891235	1.0	4	5	3	SRSF1,SRSF2,SRSF6,SRSF11	SRSF1,SRSF11,SRSF2,SRSF6,SRSF8	SRSF1,SRSF11,SRSF6																	0.008	1.0
188186	chr8	+	27538658	27538692	34	27522422	27522508	86	27540553	27540656	103	0.6515988111495972	0.6962146759033203	0.6962146759033203	1.0	1	1	3	SRSF6	SRSF6	SRSF1,SRSF11,SRSF6																					0.008	1.0
188187	chr8	+	27538658	27538692	34	27525361	27525473	112	27540553	27540656	103	0.6515988111495972	0.6962146759033203	0.6962146759033203	0.983	1	5	3	SRSF6	SRSF1,SRSF11,SRSF2,SRSF6,SRSF8	SRSF1,SRSF11,SRSF6	-0.02	1.0	0.029	1.0	-0.02	1.0	-0.007	1.0	-0.013	1.0	0.02	1.0	-0.007	1.0	0.01	1.0	-0.02	1.0	-0.014	1.0	-0.02	1.0
188188	chr8	+	27538658	27538692	34	27536783	27536855	72	27540553	27540656	103	0.6515988111495972	0.6962146759033203	0.6962146759033203	0.984	1	4	3	SRSF6	SRSF1,SRSF11,SRSF2,SRSF6	SRSF1,SRSF11,SRSF6	-0.011	1.0	-0.013	1.0	-0.011	1.0	0.015	1.0	-0.011	1.0	-0.003	1.0	0.004	1.0	0.011	1.0	-0.008	1.0	-0.008	1.0	-0.008	1.0
188189	chr8	+	27540553	27540656	103	27525361	27525473	112	27541472	27541542	70	0.9187994003295898	0.9203882217407228	0.9203882217407228	1.0	3	5	4	SRSF1,SRSF6,SRSF11	SRSF1,SRSF11,SRSF2,SRSF6,SRSF8	SRSF1,SRSF11,SRSF2,SRSF6
188190	chr8	+	27541472	27541542	70	27525361	27525473	112	27543748	27543829	81	0.9811290502548218	0.9916219711303712	0.9916219711303712	1.0	4	5	3	SRSF1,SRSF2,SRSF6,SRSF11	SRSF1,SRSF11,SRSF2,SRSF6,SRSF8	SRSF1,SRSF11,SRSF6																	0.005	1.0
188191	chr8	+	27544185	27544244	59	27543748	27543829	81	27544443	27545564	1121	0.8010940551757812	0.7899820804595947	0.8010940551757812	1.0	2	3	0	SRSF1,SRSF6	SRSF1,SRSF11,SRSF6
188200	chr6	-	129580069	129580131	62	129611532	129611610	78	129576131	129578604	2473	0.997015118598938	0.9965554475784302	0.997015118598938	1.0	0	2	0		SRSF1,SRSF6
188201	chr6	-	129583987	129584112	125	129599215	129599356	141	129580069	129580131	62	0.5440272092819214	0.7556822896003723	0.7556822896003723	0.893	2	3	0	SRSF6,SRSF11	SRSF1,SRSF11,SRSF6		-0.07	4.1330748788238654e-05	-0.04	0.1526315412002076	0.006	1.0	0.021	1.0	0.016	1.0	0.094	0.0002465757988194	-0.011	1.0	0.011	1.0	0.01	1.0	0.025	1.0	0.096	0.0009841282484314
188202	chr6	-	129583987	129584112	125	129600641	129600848	207	129580069	129580131	62	0.5440272092819214	0.7556822896003723	0.7556822896003723	1.0	2	1	0	SRSF6,SRSF11	SRSF6								0.004	1.0
188203	chr6	-	129583987	129584112	125	129611532	129611610	78	129580069	129580131	62	0.5440272092819214	0.7556822896003723	0.7556822896003723	1.0	2	2	0	SRSF6,SRSF11	SRSF1,SRSF6										0.005	1.0
188204	chr6	-	129599215	129599356	141	129600641	129600848	207	129580069	129580131	62	0.9989678263664246	0.990226149559021	0.9989678263664246	1.0	3	1	0	SRSF1,SRSF6,SRSF11	SRSF6								0.003	1.0
188205	chr6	-	129599215	129599356	141	129600641	129600848	207	129583987	129584112	125	0.9989678263664246	0.990226149559021	0.9989678263664246	1.0	3	1	2	SRSF1,SRSF6,SRSF11	SRSF6	SRSF11,SRSF6									0.002	1.0											0.001	1.0
188206	chr6	-	129600641	129600848	207	129611532	129611610	78	129580069	129580131	62	0.982175350189209	0.9850530624389648	0.9850530624389648	1.0	1	2	0	SRSF6	SRSF1,SRSF6										0.008	1.0
188207	chr6	-	129600641	129600848	207	129605876	129605959	83	129583987	129584112	125	0.982175350189209	0.9850530624389648	0.9850530624389648	1.0	1	4	2	SRSF6	SRSF1,SRSF11,SRSF3,SRSF6	SRSF11,SRSF6
188208	chr6	-	129600641	129600848	207	129611532	129611610	78	129583987	129584112	125	0.982175350189209	0.9850530624389648	0.9850530624389648	1.0	1	2	2	SRSF6	SRSF1,SRSF6	SRSF11,SRSF6
188210	chr6	-	129605876	129605959	83	129607892	129608052	160	129600641	129600848	207	0.8848873376846313	0.8483168482780457	0.8848873376846313	1.0	4	4	1	SRSF1,SRSF3,SRSF6,SRSF11	SRSF1,SRSF10,SRSF3,SRSF6	SRSF6	0.012	1.0	0.002	1.0	0.005	1.0	-0.002	1.0	0.006	1.0	0.002	1.0	-0.005	1.0	-0.005	1.0	0.008	1.0			0.005	1.0
188211	chr6	-	129605876	129605959	83	129611532	129611610	78	129600641	129600848	207	0.8848873376846313	0.8483168482780457	0.8848873376846313	0.99	4	2	1	SRSF1,SRSF3,SRSF6,SRSF11	SRSF1,SRSF6	SRSF6	-0.003	1.0	0.004	1.0	0.125	9.806421962210004e-07	0.002	1.0	-0.013	1.0	0.008	1.0	0.001	1.0	0.013	1.0	-0.0	1.0	0.003	1.0	0.036	0.2972634738008353
188212	chr6	-	129607892	129608052	160	129611532	129611610	78	129600641	129600848	207	0.9946824312210084	0.9965208172798156	0.9965208172798156	0.992	4	2	1	SRSF1,SRSF3,SRSF6,SRSF10	SRSF1,SRSF6	SRSF6	-0.002	1.0	0.003	1.0	0.08	1.1498465960015985e-05	0.0	1.0	-0.01	1.0	0.006	1.0	-0.001	1.0	0.008	1.0	-0.002	1.0	0.0	1.0	0.032	0.2631527805053872
188213	chr6	-	129607892	129608052	160	129629352	129629522	170	129600641	129600848	207	0.9946824312210084	0.9965208172798156	0.9965208172798156		4	5	1	SRSF1,SRSF3,SRSF6,SRSF10	SRSF1,SRSF11,SRSF3,SRSF6,SRSF7	SRSF6
188214	chr6	-	129607892	129608052	160	129611532	129611610	78	129605876	129605959	83	0.9946824312210084	0.9965208172798156	0.9965208172798156	0.996	4	2	4	SRSF1,SRSF3,SRSF6,SRSF10	SRSF1,SRSF6	SRSF1,SRSF11,SRSF3,SRSF6	0.013	1.0	0.015	1.0	0.019	1.0	-0.001	1.0	0.006	1.0	-0.001	1.0	-0.001	1.0	0.001	1.0	0.001	1.0	0.011	1.0	0.017	1.0
188216	chr6	-	129611532	129611610	78	129616211	129616303	92	129607892	129608052	160	0.9941967725753784	0.999220073223114	0.999220073223114	1.0	2	2	4	SRSF1,SRSF6	SRSF1,SRSF11	SRSF1,SRSF10,SRSF3,SRSF6			-0.013	1.0																	0.003	1.0
188217	chr6	-	129611532	129611610	78	129629352	129629522	170	129607892	129608052	160	0.9941967725753784	0.999220073223114	0.999220073223114	1.0	2	5	4	SRSF1,SRSF6	SRSF1,SRSF11,SRSF3,SRSF6,SRSF7	SRSF1,SRSF10,SRSF3,SRSF6													0.003	1.0
188218	chr6	-	129616211	129616303	92	129618686	129618852	166	129611532	129611610	78	0.9766706228256226	0.9717788696289062	0.9766706228256226	1.0	2	2	2	SRSF1,SRSF11	SRSF1,SRSF6	SRSF1,SRSF6							0.003	1.0			0.006	1.0									0.002	1.0
188219	chr6	-	129618686	129618852	166	129629352	129629522	170	129611532	129611610	78	0.9648135304450988	0.9954239130020142	0.9954239130020142	1.0	2	5	2	SRSF1,SRSF6	SRSF1,SRSF11,SRSF3,SRSF6,SRSF7	SRSF1,SRSF6															0.002	1.0	0.004	1.0
188220	chr6	-	129629352	129629522	170	129634041	129634105	64	129618686	129618852	166	0.9923456311225892	0.9869495630264282	0.9923456311225892	1.0	5	2	2	SRSF1,SRSF3,SRSF6,SRSF7,SRSF11	SRSF1,SRSF6	SRSF1,SRSF6			0.0	1.0			-0.003	1.0	0.002	1.0	0.0	1.0	-0.001	1.0	-0.002	1.0	0.001	1.0	0.007	1.0
188221	chr6	-	129629352	129629522	170	129638393	129638629	236	129618686	129618852	166	0.9923456311225892	0.9869495630264282	0.9923456311225892	1.0	5	6	2	SRSF1,SRSF3,SRSF6,SRSF7,SRSF11	SRSF1,SRSF10,SRSF11,SRSF6,SRSF7,SRSF9	SRSF1,SRSF6			-0.009	1.0																	0.002	1.0
188222	chr6	-	129629352	129629522	170	129710023	129710385	362	129618686	129618852	166	0.9923456311225892	0.9869495630264282	0.9923456311225892	1.0	5	5	2	SRSF1,SRSF3,SRSF6,SRSF7,SRSF11	SRSF1,SRSF10,SRSF11,SRSF3,SRSF6	SRSF1,SRSF6
188223	chr6	-	129634041	129634105	64	129638393	129638629	236	129618686	129618852	166	0.9923757314682008	0.9801518321037292	0.9923757314682008	1.0	2	6	2	SRSF1,SRSF6	SRSF1,SRSF10,SRSF11,SRSF6,SRSF7,SRSF9	SRSF1,SRSF6			-0.019	1.0																	0.003	1.0
188225	chr6	-	129634041	129634105	64	129638393	129638629	236	129629352	129629522	170	0.9923757314682008	0.9801518321037292	0.9923757314682008	1.0	2	6	5	SRSF1,SRSF6	SRSF1,SRSF10,SRSF11,SRSF6,SRSF7,SRSF9	SRSF1,SRSF11,SRSF3,SRSF6,SRSF7							-0.001	1.0			0.0	1.0	-0.001	1.0	-0.001	1.0
188226	chr6	-	129634041	129634105	64	129710023	129710385	362	129629352	129629522	170	0.9923757314682008	0.9801518321037292	0.9923757314682008	1.0	2	5	5	SRSF1,SRSF6	SRSF1,SRSF10,SRSF11,SRSF3,SRSF6	SRSF1,SRSF11,SRSF3,SRSF6,SRSF7			0.008	1.0
188227	chr6	-	129638393	129638629	236	129710023	129710385	362	129618686	129618852	166	0.9932012557983398	0.9814528226852416	0.9932012557983398	1.0	6	5	2	SRSF1,SRSF6,SRSF7,SRSF9,SRSF10,SRSF11	SRSF1,SRSF10,SRSF11,SRSF3,SRSF6	SRSF1,SRSF6
188228	chr6	-	129638393	129638629	236	129710023	129710385	362	129629352	129629522	170	0.9932012557983398	0.9814528226852416	0.9932012557983398	1.0	6	5	5	SRSF1,SRSF6,SRSF7,SRSF9,SRSF10,SRSF11	SRSF1,SRSF10,SRSF11,SRSF3,SRSF6	SRSF1,SRSF11,SRSF3,SRSF6,SRSF7			0.012	1.0
188229	chr6	-	129638393	129638629	236	129641815	129642018	203	129634041	129634105	64	0.9932012557983398	0.9814528226852416	0.9932012557983398	1.0	6	4	2	SRSF1,SRSF6,SRSF7,SRSF9,SRSF10,SRSF11	SRSF1,SRSF10,SRSF11,SRSF6	SRSF1,SRSF6			-0.002	1.0
188230	chr6	-	129638393	129638629	236	129710023	129710385	362	129634041	129634105	64	0.9932012557983398	0.9814528226852416	0.9932012557983398	1.0	6	5	2	SRSF1,SRSF6,SRSF7,SRSF9,SRSF10,SRSF11	SRSF1,SRSF10,SRSF11,SRSF3,SRSF6	SRSF1,SRSF6							-0.002	1.0	0.002	1.0	0.0	1.0	-0.002	1.0	-0.002	1.0					0.003	1.0
188231	chr6	-	129641815	129642018	203	129710023	129710385	362	129634041	129634105	64	0.9975231289863586	0.9964178204536438	0.9975231289863586	1.0	4	5	2	SRSF1,SRSF6,SRSF10,SRSF11	SRSF1,SRSF10,SRSF11,SRSF3,SRSF6	SRSF1,SRSF6							-0.002	1.0	0.002	1.0	0.0	1.0	-0.002	1.0	-0.002	1.0					0.003	1.0
188232	chr6	-	129641815	129642018	203	129710023	129710385	362	129638393	129638629	236	0.9975231289863586	0.9964178204536438	0.9975231289863586	1.0	4	5	6	SRSF1,SRSF6,SRSF10,SRSF11	SRSF1,SRSF10,SRSF11,SRSF3,SRSF6	SRSF1,SRSF10,SRSF11,SRSF6,SRSF7,SRSF9	0.011	1.0	-0.008	1.0			0.006	1.0	0.002	1.0	-0.005	1.0	-0.003	1.0	-0.002	1.0					0.001	1.0
188233	chr19	+	52275577	52275607	30	52269592	52269631	39	52282110	52282237	127	0.0125107793137431	0.0087794903665781	0.0125107793137431	0.0	0	0	2			SRSF1,SRSF6	0.006	1.0			0.006	1.0			0.006	1.0							0.006	1.0	0.006	1.0	0.006	1.0
188235	chr19	+	52277153	52277541	388	52269592	52269631	39	52282110	52282237	127	0.1385363638401031	0.517743706703186	0.517743706703186	0.004	0	0	2			SRSF1,SRSF6	-0.003	1.0	-0.009	1.0	-0.0	1.0	0.002	1.0	0.006	1.0	0.011	1.0	-0.022	0.5819963848318669	0.008	1.0	0.0	1.0	0.002	1.0	-0.013	0.8575509210484284
188237	chr19	+	52282110	52282237	127	52269586	52269631	45	52283284	52283413	129	0.9742835164070128	0.9967350959777832	0.9967350959777832	0.972	2	0	1	SRSF1,SRSF6		SRSF6	0.154	0.0224033273001658	0.012	1.0	-0.024	0.5804615100142276	0.002	1.0	-0.006	1.0	-0.013	1.0	-0.009	1.0	-0.021	1.0	-0.035	0.4590560482059646	-0.007	1.0	0.015	1.0
188238	chr19	+	52282110	52282237	127	52269586	52269631	45	52290065	52291124	1059	0.9742835164070128	0.9967350959777832	0.9967350959777832	0.948	2	0	4	SRSF1,SRSF6		SRSF1,SRSF11,SRSF3,SRSF6	-0.013	1.0	-0.045	1.0	-0.028	0.6811936537019931	0.051	1.0	-0.029	1.0	0.0	1.0	0.026	1.0	0.019	1.0	0.014	1.0	0.008	1.0	0.004	1.0
188240	chr19	+	52283284	52283413	129	52269586	52269631	45	52290065	52291124	1059	0.9473743438720704	0.9654927253723145	0.9654927253723145	0.956	1	0	4	SRSF6		SRSF1,SRSF11,SRSF3,SRSF6	-0.005	1.0	-0.014	1.0	-0.026	0.7282890948421449	0.033	1.0	-0.03	1.0	0.005	1.0	0.03	1.0	0.03	1.0	0.029	1.0	-0.011	1.0	-0.008	1.0
188241	chr19	+	52283284	52283413	129	52282110	52282237	127	52290065	52291124	1059	0.9473743438720704	0.9654927253723145	0.9654927253723145	0.976	1	2	4	SRSF6	SRSF1,SRSF6	SRSF1,SRSF11,SRSF3,SRSF6	-0.028	1.0	-0.007	1.0	-0.019	1.0	0.005	1.0	-0.022	1.0	0.004	1.0	0.004	1.0	0.02	1.0	0.003	1.0	-0.028	1.0	-0.028	1.0
188242	chr19	+	52288041	52288115	74	52283284	52283413	129	52290065	52292148	2083	0.0364257618784904	0.097921647131443	0.097921647131443	0.043	0	1	4		SRSF6	SRSF1,SRSF11,SRSF3,SRSF6	0.024	0.1108444708090795	0.008	1.0	0.026	0.1533480080625138	-0.007	1.0	0.002	1.0	-0.013	1.0	-0.001	1.0	-0.027	0.5427219293280294	0.016	1.0	0.023	0.4196256007631849	0.011	1.0
188244	chr3	+	179324949	179324993	44	179323245	179323291	46	179327560	179327631	71	0.0062098992057144	0.0446202456951141	0.0446202456951141	0.142	0	0	0				0.065	1.0	0.045	1.0	-0.077	0.8742356084059427	-0.021	1.0	-0.044	1.0	-0.012	1.0	0.02	1.0	-0.023	1.0	-0.08	1.0	0.023	1.0	0.051	0.98667221093334
188247	chr3	+	179325041	179325322	281	179323075	179323291	216	179327560	179327631	71	0.8400734663009644	0.8993207812309265	0.8993207812309265	0.882	0	1	0		SRSF1		0.02	1.0	0.033	1.0	-0.043	0.0870009436302004	-0.014	1.0	-0.01	1.0	-0.013	1.0	0.027	1.0	-0.002	1.0	-0.019	1.0	0.003	1.0	-0.028	1.0
188248	chr3	+	179325041	179325322	281	179323075	179323291	216	179328282	179328351	69	0.8400734663009644	0.8993207812309265	0.8993207812309265	1.0	0	1	0		SRSF1				0.006	1.0	0.049	2.4548703935925785e-05	0.008	1.0	0.007	1.0	-0.001	1.0	-0.002	1.0	-0.002	1.0	0.016	1.0	0.003	1.0	0.003	1.0
188249	chr3	+	179325041	179325322	281	179323075	179323291	216	179329617	179329728	111	0.8400734663009644	0.8993207812309265	0.8993207812309265	1.0	0	1	1		SRSF1	SRSF6			0.003	1.0
188250	chr3	+	179325041	179325322	281	179323075	179323291	216	179332988	179333123	135	0.8400734663009644	0.8993207812309265	0.8993207812309265	1.0	0	1	1		SRSF1	SRSF6	0.004	1.0
188251	chr3	+	179325041	179325322	281	179323075	179323291	216	179333268	179337127	3859	0.8400734663009644	0.8993207812309265	0.8993207812309265	1.0	0	1	4		SRSF1	SRSF1,SRSF11,SRSF6,SRSF9													0.002	1.0
188252	chr3	+	179325041	179325322	281	179323762	179323844	82	179327560	179327631	71	0.8400734663009644	0.8993207812309265	0.8993207812309265	1.0	0	0	0						-0.003	1.0			-0.005	1.0	0.002	1.0	-0.001	1.0	-0.005	1.0	-0.004	1.0	0.002	1.0	0.005	1.0
188253	chr3	+	179327560	179327631	71	179323030	179323291	261	179328282	179328351	69	0.8918774724006653	0.9567930102348328	0.9567930102348328	1.0	0	1	0		SRSF1				0.005	1.0	0.075	2.7601892867977e-07	0.011	1.0	0.01	1.0	-0.002	1.0	-0.003	1.0	-0.003	1.0	0.022	1.0	0.005	1.0	0.005	1.0
188255	chr3	+	179327560	179327631	71	179324949	179324993	44	179328282	179328351	69	0.8918774724006653	0.9567930102348328	0.9567930102348328	1.0	0	0	0
188256	chr3	+	179327560	179327631	71	179325041	179325322	281	179328282	179328351	69	0.8918774724006653	0.9567930102348328	0.9567930102348328	0.995	0	0	0				-0.006	1.0	-0.002	1.0	0.069	1.289426316166348e-09	0.002	1.0	-0.006	1.0	0.0	1.0	-0.002	1.0	-0.002	1.0	-0.002	1.0	-0.006	1.0	-0.006	1.0
188257	chr3	+	179327560	179327631	71	179325041	179325322	281	179332988	179333123	135	0.8918774724006653	0.9567930102348328	0.9567930102348328	1.0	0	0	1			SRSF6									0.003	1.0
188258	chr3	+	179328282	179328351	69	179323030	179323291	261	179329617	179329728	111	0.9988743662834167	0.9990240335464478	0.9990240335464478	1.0	0	1	1		SRSF1	SRSF6			0.004	1.0
188261	chr3	+	179328282	179328351	69	179325041	179325322	281	179329617	179329728	111	0.9988743662834167	0.9990240335464478	0.9990240335464478	1.0	0	0	1			SRSF6											0.003	1.0
188264	chr3	+	179328282	179328351	69	179327560	179327631	71	179332988	179333123	135	0.9988743662834167	0.9990240335464478	0.9990240335464478	1.0	0	0	1			SRSF6
188265	chr3	+	179329617	179329728	111	179323030	179323291	261	179332988	179333123	135	0.9961554408073424	0.9967215657234192	0.9967215657234192	1.0	1	1	1	SRSF6	SRSF1	SRSF6	0.003	1.0
188266	chr3	+	179329617	179329728	111	179325041	179325322	281	179332988	179333123	135	0.9961554408073424	0.9967215657234192	0.9967215657234192	1.0	1	0	1	SRSF6		SRSF6									0.002	1.0
188267	chr3	+	179329617	179329728	111	179328117	179328351	234	179332988	179333123	135	0.9961554408073424	0.9967215657234192	0.9967215657234192	0.997	1	0	1	SRSF6		SRSF6	0.006	1.0	0.002	1.0	-0.002	1.0	-0.002	1.0	0.001	1.0	-0.008	1.0	0.012	0.3018019995465413	-0.002	1.0	0.003	1.0	-0.001	1.0	0.002	1.0
188268	chr3	+	179329933	179330055	122	179329633	179329728	95	179332988	179333123	135	0.1593286693096161	0.066238485276699	0.1593286693096161	0.042	0	1	1		SRSF6	SRSF6	0.017	0.0552973956794209	-0.004	1.0	0.004	1.0	0.008	1.0	0.003	1.0	0.003	1.0	0.003	1.0	0.007	1.0	0.014	0.6975924822499888	0.011	1.0	0.003	1.0
188269	chr3	+	179332988	179333123	135	179323030	179323291	261	179333268	179337127	3859	0.9971146583557128	0.9301170110702516	0.9971146583557128	1.0	1	1	4	SRSF6	SRSF1	SRSF1,SRSF11,SRSF6,SRSF9													0.001	1.0
188270	chr3	+	179332988	179333123	135	179325041	179325322	281	179333268	179337127	3859	0.9971146583557128	0.9301170110702516	0.9971146583557128	1.0	1	0	4	SRSF6		SRSF1,SRSF11,SRSF6,SRSF9
188271	chr3	+	179332988	179333123	135	179328117	179328351	234	179333268	179337127	3859	0.9971146583557128	0.9301170110702516	0.9971146583557128	1.0	1	0	4	SRSF6		SRSF1,SRSF11,SRSF6,SRSF9													0.002	1.0
188274	chr17	-	38716506	38716716	210	38719114	38719267	153	38715577	38715713	136	0.0502553172409534	0.4242761135101318	0.4242761135101318	1.0	0	0	0				0.01	1.0					-0.007	1.0			-0.007	1.0	-0.007	1.0	-0.007	1.0
188298	chr12	-	54182503	54182623	120	54183655	54183959	304	54165373	54165478	105	0.9607866406440736	0.5506008863449097	0.9607866406440736	1.0	0	4	0		SRSF1,SRSF11,SRSF3,SRSF6
188299	chr12	-	54182503	54182623	120	54187818	54187902	84	54165373	54165478	105	0.9607866406440736	0.5506008863449097	0.9607866406440736	1.0	0	2	0		SRSF11,SRSF6		0.025	1.0			0.029	1.0	-0.011	1.0			-0.001	1.0	-0.011	1.0	-0.011	1.0
188300	chr12	-	54182503	54182623	120	54188514	54188596	82	54165373	54165478	105	0.9607866406440736	0.5506008863449097	0.9607866406440736		0	0	0
188301	chr12	-	54182503	54182623	120	54183655	54183959	304	54172024	54172109	85	0.9607866406440736	0.5506008863449097	0.9607866406440736	1.0	0	4	0		SRSF1,SRSF11,SRSF3,SRSF6		0.002	1.0					0.0	1.0			0.002	1.0	-0.002	1.0	-0.002	1.0			0.004	1.0
188302	chr12	-	54182503	54182623	120	54187818	54187902	84	54172024	54172109	85	0.9607866406440736	0.5506008863449097	0.9607866406440736	0.942	0	2	0		SRSF11,SRSF6		-0.017	1.0	0.182	1.0	0.031	0.3260085974251706	0.02	1.0	0.006	1.0	0.024	1.0	-0.011	1.0	0.023	1.0	-0.027	1.0	-0.032	1.0	-0.026	1.0
188303	chr12	-	54182503	54182623	120	54188510	54188596	86	54172024	54172109	85	0.9607866406440736	0.5506008863449097	0.9607866406440736	1.0	0	0	0				0.03	0.7884962362837816	0.237	1.0	-0.01	1.0			-0.01	1.0	0.009	1.0			0.019	1.0	-0.01	1.0	0.004	1.0	0.011	1.0
188304	chr12	-	54182503	54182623	120	54188514	54188596	82	54172024	54172109	85	0.9607866406440736	0.5506008863449097	0.9607866406440736	0.97	0	0	0				0.012	1.0	-0.177	1.0	-0.021	1.0	0.017	1.0	-0.006	1.0	0.036	1.0	-0.036	1.0	-0.036	1.0	-0.013	1.0	-0.021	1.0	0.015	1.0
188305	chr12	-	54182503	54182623	120	54183655	54183959	304	54172375	54172433	58	0.9607866406440736	0.5506008863449097	0.9607866406440736	1.0	0	4	0		SRSF1,SRSF11,SRSF3,SRSF6		-0.002	1.0			-0.002	1.0			-0.002	1.0					0.002	1.0	-0.002	1.0	-0.002	1.0	-0.002	1.0
188306	chr12	-	54182503	54182623	120	54187818	54187902	84	54172375	54172433	58	0.9607866406440736	0.5506008863449097	0.9607866406440736	1.0	0	2	0		SRSF11,SRSF6																				0.007	1.0	0.007	1.0
188307	chr12	-	54182503	54182623	120	54188514	54188596	82	54172375	54172433	58	0.9607866406440736	0.5506008863449097	0.9607866406440736	1.0	0	0	0				0.008	1.0
188308	chr12	-	54182503	54182623	120	54187818	54187902	84	54175026	54175147	121	0.9607866406440736	0.5506008863449097	0.9607866406440736	1.0	0	2	0		SRSF11,SRSF6		-0.01	1.0			-0.01	1.0			-0.01	1.0					0.008	1.0	-0.01	1.0	-0.01	1.0	0.008	1.0
188309	chr12	-	54182503	54182623	120	54183655	54183959	304	54180357	54181647	1290	0.9607866406440736	0.5506008863449097	0.9607866406440736	1.0	0	4	0		SRSF1,SRSF11,SRSF3,SRSF6												0.001	1.0							0.001	1.0
188310	chr12	-	54182503	54182623	120	54188514	54188596	82	54180357	54181647	1290	0.9607866406440736	0.5506008863449097	0.9607866406440736	1.0	0	0	0
188311	chr12	-	54183655	54183959	304	54187818	54187902	84	54165373	54165478	105	0.9963525533676147	0.988060474395752	0.9963525533676147	1.0	4	2	0	SRSF1,SRSF3,SRSF6,SRSF11	SRSF11,SRSF6		0.005	1.0			0.006	1.0	-0.002	1.0			0.0	1.0	-0.002	1.0	-0.002	1.0
188312	chr12	-	54183655	54183959	304	54188514	54188596	82	54165373	54165478	105	0.9963525533676147	0.988060474395752	0.9963525533676147		4	0	0	SRSF1,SRSF3,SRSF6,SRSF11
188313	chr12	-	54183655	54183959	304	54188950	54189008	58	54165373	54165478	105	0.9963525533676147	0.988060474395752	0.9963525533676147	1.0	4	0	0	SRSF1,SRSF3,SRSF6,SRSF11			0.007	1.0					0.002	1.0													0.002	1.0
188314	chr12	-	54183655	54183959	304	54187818	54187902	84	54172024	54172109	85	0.9963525533676147	0.988060474395752	0.9963525533676147	0.989	4	2	0	SRSF1,SRSF3,SRSF6,SRSF11	SRSF11,SRSF6		-0.003	1.0	0.006	1.0	0.007	1.0	0.004	1.0	0.002	1.0	0.006	1.0	-0.001	1.0	0.004	1.0	-0.005	1.0	-0.007	1.0	-0.005	1.0
188315	chr12	-	54183655	54183959	304	54188510	54188596	86	54172024	54172109	85	0.9963525533676147	0.988060474395752	0.9963525533676147	1.0	4	0	0	SRSF1,SRSF3,SRSF6,SRSF11			0.008	1.0	0.009	1.0	-0.002	1.0			-0.002	1.0	0.002	1.0			0.004	1.0	-0.002	1.0	0.002	1.0	0.002	1.0
188316	chr12	-	54183655	54183959	304	54188514	54188596	82	54172024	54172109	85	0.9963525533676147	0.988060474395752	0.9963525533676147	0.993	4	0	0	SRSF1,SRSF3,SRSF6,SRSF11			0.003	1.0	-0.006	1.0	-0.005	1.0	0.003	1.0	-0.001	1.0	0.01	1.0	-0.008	1.0	-0.009	1.0	-0.003	1.0	-0.005	1.0	0.003	1.0
188317	chr12	-	54183655	54183959	304	54188950	54189008	58	54172024	54172109	85	0.9963525533676147	0.988060474395752	0.9963525533676147	1.0	4	0	0	SRSF1,SRSF3,SRSF6,SRSF11			0.046	0.0001130016071365	0.001	1.0	0.003	1.0	0.028	0.0934838206476412	0.015	1.0	0.009	1.0	0.012	1.0	0.002	1.0	0.021	1.0	0.001	1.0	0.015	1.0
188318	chr12	-	54183655	54183959	304	54187818	54187902	84	54172375	54172433	58	0.9963525533676147	0.988060474395752	0.9963525533676147	1.0	4	2	0	SRSF1,SRSF3,SRSF6,SRSF11	SRSF11,SRSF6																				0.002	1.0	0.002	1.0
188319	chr12	-	54183655	54183959	304	54188514	54188596	82	54172375	54172433	58	0.9963525533676147	0.988060474395752	0.9963525533676147	1.0	4	0	0	SRSF1,SRSF3,SRSF6,SRSF11			0.002	1.0
188320	chr12	-	54183655	54183959	304	54188950	54189008	58	54172375	54172433	58	0.9963525533676147	0.988060474395752	0.9963525533676147	1.0	4	0	0	SRSF1,SRSF3,SRSF6,SRSF11							0.003	1.0	0.002	1.0	0.002	1.0	0.006	1.0			0.002	1.0			0.002	1.0
188321	chr12	-	54183655	54183959	304	54188514	54188596	82	54180357	54181647	1290	0.9963525533676147	0.988060474395752	0.9963525533676147	1.0	4	0	0	SRSF1,SRSF3,SRSF6,SRSF11
188322	chr12	-	54183655	54183959	304	54187818	54187902	84	54180365	54182623	2258	0.9963525533676147	0.988060474395752	0.9963525533676147	1.0	4	2	0	SRSF1,SRSF3,SRSF6,SRSF11	SRSF11,SRSF6		0.002	1.0	-0.001	1.0	0.01	1.0			0.001	1.0	0.001	1.0					0.002	1.0	-0.002	1.0	0.001	1.0
188323	chr12	-	54183655	54183959	304	54188510	54188596	86	54180365	54182623	2258	0.9963525533676147	0.988060474395752	0.9963525533676147	1.0	4	0	0	SRSF1,SRSF3,SRSF6,SRSF11
188324	chr12	-	54183655	54183959	304	54188514	54188596	82	54180365	54182623	2258	0.9963525533676147	0.988060474395752	0.9963525533676147	1.0	4	0	0	SRSF1,SRSF3,SRSF6,SRSF11																	0.001	1.0
188325	chr12	-	54183655	54183959	304	54188825	54188950	125	54180365	54182623	2258	0.9963525533676147	0.988060474395752	0.9963525533676147		4	0	0	SRSF1,SRSF3,SRSF6,SRSF11
188326	chr12	-	54183655	54183959	304	54188950	54189008	58	54180365	54182623	2258	0.9963525533676147	0.988060474395752	0.9963525533676147	0.969	4	0	0	SRSF1,SRSF3,SRSF6,SRSF11			0.065	2.1360364070260579e-07	0.029	0.0762199684533109	0.022	0.0449009673045783	-0.018	0.1415376770784919	0.014	0.7170098450942516	-0.007	1.0	-0.001	1.0	0.004	1.0	0.008	1.0	0.007	1.0	0.013	0.8205971038723715
188327	chr12	-	54183764	54183959	195	54187818	54187906	88	54181484	54182623	1139	0.9963525533676147	0.0565424971282482	0.9963525533676147	1.0	4	2	0	SRSF1,SRSF3,SRSF6,SRSF11	SRSF11,SRSF6		0.004	1.0	-0.004	1.0	0.018	0.5868800891045169			0.003	1.0	0.003	1.0					0.004	1.0	-0.004	1.0	0.001	1.0
188328	chr12	-	54186846	54187011	165	54187818	54187905	87	54165373	54165478	105	0.112224206328392	0.0387660339474678	0.112224206328392	1.0	0	2	0		SRSF11,SRSF6		0.073	1.0			0.143	0.2470194099786403	-0.019	1.0			0.003	1.0	-0.019	1.0	-0.019	1.0
188331	chr12	-	54186846	54187011	165	54187818	54187905	87	54183669	54183959	290	0.112224206328392	0.0387660339474678	0.112224206328392	0.089	0	2	4		SRSF11,SRSF6	SRSF1,SRSF11,SRSF3,SRSF6	0.012	1.0	-0.016	1.0	0.053	0.00019379989419	-0.007	1.0	0.009	1.0	-0.025	1.0	-0.012	1.0	0.01	1.0	0.024	1.0	0.017	1.0	0.05	0.015504944680029
188332	chr12	-	54186846	54187011	165	54188514	54188596	82	54183669	54183959	290	0.112224206328392	0.0387660339474678	0.112224206328392	0.438	0	0	4			SRSF1,SRSF11,SRSF3,SRSF6	0.27	0.0025806686099218	0.061	1.0	0.118	0.8606195222240596	-0.042	1.0	0.258	0.0093857360418669	-0.006	1.0	-0.127	1.0	0.009	1.0	0.19	0.5660786124372729	0.15	0.7275736121594778	0.295	0.0011219143792186
188333	chr12	-	54186846	54187011	165	54188950	54189008	58	54183669	54183959	290	0.112224206328392	0.0387660339474678	0.112224206328392	0.11	0	0	4			SRSF1,SRSF11,SRSF3,SRSF6	0.057	0.0071214886783104	-0.013	1.0	0.063	0.0011310223668787	-0.024	1.0	0.047	0.201217419981851	-0.043	0.2258055946478324	-0.016	1.0	-0.001	1.0	0.026	1.0	0.048	0.1579547198537442	0.068	0.0028803141086522
188341	chr12	-	54187818	54187902	84	54188510	54188596	86	54183653	54183959	306	0.0138828502967953	0.0743379443883895	0.0743379443883895	0.911	2	0	4	SRSF6,SRSF11		SRSF1,SRSF11,SRSF3,SRSF6	-0.01	1.0	-0.075	0.5702350361567284	-0.058	0.0320874112943702	0.042	1.0	0.006	1.0	0.059	0.4840249924158573	0.019	1.0	-0.007	1.0	-0.027	1.0	0.012	1.0	0.011	1.0
188342	chr12	-	54187818	54187902	84	54188514	54189008	494	54183653	54183959	306	0.0138828502967953	0.0743379443883895	0.0743379443883895	0.845	2	0	4	SRSF6,SRSF11		SRSF1,SRSF11,SRSF3,SRSF6	0.089	0.2137624199406966	0.012	1.0	-0.083	0.0138821492611419	0.017	1.0	0.088	0.237377204233062	0.087	0.2539619039654082	-0.02	1.0	0.018	1.0	0.06	1.0	0.001	1.0	0.054	1.0
188343	chr12	-	54187818	54187902	84	54188676	54189008	332	54183653	54183959	306	0.0138828502967953	0.0743379443883895	0.0743379443883895	1.0	2	0	4	SRSF6,SRSF11		SRSF1,SRSF11,SRSF3,SRSF6							-0.004	1.0			0.001	1.0	-0.004	1.0	0.001	1.0
188344	chr12	-	54187818	54187902	84	54188720	54188950	230	54183653	54183959	306	0.0138828502967953	0.0743379443883895	0.0743379443883895	1.0	2	0	4	SRSF6,SRSF11		SRSF1,SRSF11,SRSF3,SRSF6
188345	chr12	-	54187818	54187902	84	54188725	54189008	283	54183653	54183959	306	0.0138828502967953	0.0743379443883895	0.0743379443883895	1.0	2	0	4	SRSF6,SRSF11		SRSF1,SRSF11,SRSF3,SRSF6					0.003	1.0	-0.004	1.0			-0.004	1.0	-0.004	1.0	-0.004	1.0					0.005	1.0
188346	chr12	-	54187818	54187902	84	54188825	54188950	125	54183653	54183959	306	0.0138828502967953	0.0743379443883895	0.0743379443883895	0.98	2	0	4	SRSF6,SRSF11		SRSF1,SRSF11,SRSF3,SRSF6	-0.018	1.0	-0.014	1.0	-0.018	1.0			-0.018	1.0							-0.018	1.0	-0.018	1.0	-0.018	1.0
188347	chr12	-	54187818	54187902	84	54188866	54188950	84	54183653	54183959	306	0.0138828502967953	0.0743379443883895	0.0743379443883895	1.0	2	0	4	SRSF6,SRSF11		SRSF1,SRSF11,SRSF3,SRSF6	-0.006	1.0	-0.007	1.0	-0.006	1.0			-0.006	1.0			0.006	1.0			-0.006	1.0	-0.006	1.0	-0.006	1.0
188348	chr12	-	54187818	54187902	84	54188950	54189008	58	54183653	54183959	306	0.0138828502967953	0.0743379443883895	0.0743379443883895	0.458	2	0	4	SRSF6,SRSF11		SRSF1,SRSF11,SRSF3,SRSF6	0.111	0.0295091457865122	0.013	1.0	-0.064	0.2984601797495262	0.006	1.0	-0.011	1.0	-0.015	1.0	0.051	1.0	0.009	1.0	-0.014	1.0	0.013	1.0	-0.012	1.0
188350	chr12	-	54187818	54187905	87	54188950	54189008	58	54165373	54165478	105	0.0245685912668705	0.0743379443883895	0.0743379443883895	1.0	2	0	0	SRSF6,SRSF11			0.059	1.0					0.014	1.0													0.012	1.0
188353	chr12	-	54187818	54187905	87	54188950	54189008	58	54172024	54172109	85	0.0245685912668705	0.0743379443883895	0.0743379443883895	1.0	2	0	0	SRSF6,SRSF11			0.295	2.156596963622557e-06	-0.5	1.0	0.017	0.7093009991312528	0.122	0.2662370349027683	0.11	0.0374190721012111	0.034	1.0	0.106	0.4441001568573923	-0.014	1.0	0.127	0.0489218394608665	0.015	1.0	0.097	0.040978300030409
188355	chr12	-	54187818	54187905	87	54188950	54189008	58	54172375	54172433	58	0.0245685912668705	0.0743379443883895	0.0743379443883895	1.0	2	0	0	SRSF6,SRSF11							0.016	1.0	0.014	1.0	0.013	1.0	0.05	1.0			0.016	1.0			0.014	1.0
188356	chr12	-	54187818	54187905	87	54188950	54189008	58	54175026	54175147	121	0.0245685912668705	0.0743379443883895	0.0743379443883895	1.0	2	0	0	SRSF6,SRSF11							0.008	1.0									0.012	1.0
188360	chr12	-	54187818	54187905	87	54188950	54189008	58	54181467	54182623	1156	0.0245685912668705	0.0743379443883895	0.0743379443883895	0.764	2	0	0	SRSF6,SRSF11			0.316	0.0060451845496893	0.487	1.0	0.036	1.0	-0.205	0.0763277201670366	0.083	1.0	-0.086	1.0	0.042	1.0	-0.026	1.0	-0.0	1.0	0.02	1.0	0.08	1.0
188361	chr12	-	54187818	54187905	87	54188510	54188596	86	54183655	54183959	304	0.0245685912668705	0.0743379443883895	0.0743379443883895	0.912	2	0	4	SRSF6,SRSF11		SRSF1,SRSF11,SRSF3,SRSF6	-0.013	1.0	-0.065	0.6245892383563898	-0.058	0.0285925668759426	0.04	1.0	0.003	1.0	0.056	0.5290225070447732	0.025	1.0	-0.006	1.0	-0.027	1.0	0.01	1.0	0.01	1.0
188362	chr12	-	54187818	54187905	87	54188514	54188596	82	54183655	54183959	304	0.0245685912668705	0.0743379443883895	0.0743379443883895	0.855	2	0	4	SRSF6,SRSF11		SRSF1,SRSF11,SRSF3,SRSF6	0.088	0.1674029449270331	0.005	1.0	-0.075	0.0203286016610818	0.017	1.0	0.08	0.2673246182720503	0.075	0.3607203793237688	-0.019	1.0	0.018	1.0	0.056	1.0	0.0	1.0	0.055	0.8867540712964583
188363	chr12	-	54187818	54187905	87	54188676	54189008	332	54183655	54183959	304	0.0245685912668705	0.0743379443883895	0.0743379443883895	1.0	2	0	4	SRSF6,SRSF11		SRSF1,SRSF11,SRSF3,SRSF6							-0.004	1.0			0.002	1.0	-0.004	1.0	0.001	1.0
188364	chr12	-	54187818	54187905	87	54188720	54188950	230	54183655	54183959	304	0.0245685912668705	0.0743379443883895	0.0743379443883895	1.0	2	0	4	SRSF6,SRSF11		SRSF1,SRSF11,SRSF3,SRSF6
188365	chr12	-	54187818	54187905	87	54188725	54188950	225	54183655	54183959	304	0.0245685912668705	0.0743379443883895	0.0743379443883895	1.0	2	0	4	SRSF6,SRSF11		SRSF1,SRSF11,SRSF3,SRSF6					0.003	1.0	-0.004	1.0			-0.004	1.0	-0.004	1.0	-0.004	1.0					0.005	1.0
188366	chr12	-	54187818	54187905	87	54188825	54188950	125	54183655	54183959	304	0.0245685912668705	0.0743379443883895	0.0743379443883895	0.98	2	0	4	SRSF6,SRSF11		SRSF1,SRSF11,SRSF3,SRSF6	-0.018	1.0	-0.014	1.0	-0.018	1.0			-0.018	1.0							-0.018	1.0	-0.018	1.0	-0.018	1.0
188367	chr12	-	54187818	54187905	87	54188866	54188950	84	54183655	54183959	304	0.0245685912668705	0.0743379443883895	0.0743379443883895	1.0	2	0	4	SRSF6,SRSF11		SRSF1,SRSF11,SRSF3,SRSF6	-0.006	1.0	-0.007	1.0	-0.006	1.0			-0.006	1.0			0.006	1.0			-0.006	1.0	-0.006	1.0	-0.006	1.0
188368	chr12	-	54187818	54187905	87	54188950	54189008	58	54183655	54183959	304	0.0245685912668705	0.0743379443883895	0.0743379443883895	0.518	2	0	4	SRSF6,SRSF11		SRSF1,SRSF11,SRSF3,SRSF6	0.092	0.0806296663724879	0.011	1.0	-0.077	0.1497837264861187	-0.026	1.0	-0.007	1.0	-0.019	1.0	0.044	1.0	-0.006	1.0	-0.027	1.0	-0.002	1.0	-0.013	1.0
188370	chr12	-	54187818	54187905	87	54188514	54188596	82	54186846	54187011	165	0.0245685912668705	0.0743379443883895	0.0743379443883895	1.0	2	0	0	SRSF6,SRSF11											0.036	1.0	0.034	1.0
188371	chr12	-	54187818	54187905	87	54188950	54189008	58	54186846	54187011	165	0.0245685912668705	0.0743379443883895	0.0743379443883895	1.0	2	0	0	SRSF6,SRSF11			0.078	0.3811510590869182			0.009	1.0	-0.003	1.0	0.002	1.0	-0.003	1.0	0.014	1.0	-0.004	1.0	0.028	1.0	-0.008	1.0	-0.028	1.0
188373	chr12	-	54187818	54187905	87	54188514	54188596	82	54187213	54187295	82	0.0245685912668705	0.0743379443883895	0.0743379443883895	1.0	2	0	0	SRSF6,SRSF11					0.199	1.0			0.028	1.0	0.051	1.0					0.058	1.0			0.016	1.0	0.04	1.0
188375	chr12	-	54187818	54187905	87	54188950	54189008	58	54187213	54187295	82	0.0245685912668705	0.0743379443883895	0.0743379443883895	0.883	2	0	0	SRSF6,SRSF11			-0.112	0.0039641531170982			-0.022	1.0	-0.07	0.913848274966201	-0.112	0.0119699599059005	-0.017	1.0	0.086	0.8428996052259411	-0.088	0.3686123679904805	-0.093	0.1124935163936467	-0.052	1.0	-0.015	1.0
188386	chr12	-	54188514	54188596	82	54188950	54189008	58	54181456	54183959	2503	0.0308447889983654	0.0656225234270095	0.0656225234270095	0.13	0	0	4			SRSF1,SRSF11,SRSF3,SRSF6	-0.037	0.8058068370552629	0.0	1.0	0.054	0.0759455956961466	-0.025	1.0	-0.078	0.1318804520292156	-0.099	0.0196536834888892	0.018	1.0	-0.007	1.0	-0.028	1.0	-0.002	1.0	-0.023	1.0
188395	chr12	-	54188514	54188596	82	54188950	54189008	58	54187818	54187905	87	0.0308447889983654	0.0656225234270095	0.0656225234270095	0.225	0	0	2			SRSF11,SRSF6	-0.003	1.0	0.065	0.628020201119368	0.137	0.0003252326216349	-0.011	1.0	-0.103	0.1709600110175148	-0.158	0.0084201007333589	-0.054	1.0	0.026	1.0	0.059	1.0	0.023	1.0	0.034	1.0
188399	chr7	+	143264085	143264167	82	143263428	143263585	157	143264547	143264676	129	0.6705093383789062	0.6556782722473145	0.6705093383789062	0.998	6	4	10	SRSF1,SRSF2,SRSF3,SRSF6,SRSF8,SRSF11	SRSF1,SRSF11,SRSF3,SRSF6	SRSF1,SRSF10,SRSF11,SRSF2,SRSF3,SRSF4,SRSF5,SRSF6,SRSF7,SRSF8	0.001	1.0	0.003	1.0	-0.001	1.0	0.001	1.0	-0.001	1.0	0.001	1.0	0.0	1.0	0.0	1.0	-0.001	1.0	-0.001	1.0	-0.001	1.0
188400	chr7	+	143264085	143264167	82	143263428	143263585	157	143264991	143265092	101	0.6705093383789062	0.6556782722473145	0.6705093383789062	1.0	6	4	7	SRSF1,SRSF2,SRSF3,SRSF6,SRSF8,SRSF11	SRSF1,SRSF11,SRSF3,SRSF6	SRSF1,SRSF10,SRSF11,SRSF2,SRSF3,SRSF6,SRSF7	0.001	1.0	0.003	1.0	0.0	1.0											0.001	1.0			0.001	1.0
188401	chr7	+	143264085	143264167	82	143263428	143263585	157	143268787	143268943	156	0.6705093383789062	0.6556782722473145	0.6705093383789062		6	4	3	SRSF1,SRSF2,SRSF3,SRSF6,SRSF8,SRSF11	SRSF1,SRSF11,SRSF3,SRSF6	SRSF1,SRSF11,SRSF6
188402	chr7	+	143264547	143264676	129	143263428	143263585	157	143264991	143265092	101	0.3910069465637207	0.5178329944610596	0.5178329944610596	1.0	10	4	7	SRSF1,SRSF2,SRSF3,SRSF4,SRSF5,SRSF6,SRSF7,SRSF8,SRSF10,SRSF11	SRSF1,SRSF11,SRSF3,SRSF6	SRSF1,SRSF10,SRSF11,SRSF2,SRSF3,SRSF6,SRSF7	0.0	1.0	0.002	1.0	0.0	1.0											0.001	1.0			0.001	1.0
188403	chr7	+	143264547	143264676	129	143263428	143263585	157	143267616	143267733	117	0.3910069465637207	0.5178329944610596	0.5178329944610596	1.0	10	4	7	SRSF1,SRSF2,SRSF3,SRSF4,SRSF5,SRSF6,SRSF7,SRSF8,SRSF10,SRSF11	SRSF1,SRSF11,SRSF3,SRSF6	SRSF1,SRSF10,SRSF11,SRSF2,SRSF3,SRSF6,SRSF8					0.001	1.0	-0.002	1.0			-0.002	1.0	-0.002	1.0	-0.002	1.0
188404	chr7	+	143264547	143264676	129	143263428	143263585	157	143268090	143268184	94	0.3910069465637207	0.5178329944610596	0.5178329944610596	1.0	10	4	5	SRSF1,SRSF2,SRSF3,SRSF4,SRSF5,SRSF6,SRSF7,SRSF8,SRSF10,SRSF11	SRSF1,SRSF11,SRSF3,SRSF6	SRSF1,SRSF11,SRSF2,SRSF6,SRSF7							0.001	1.0
188405	chr7	+	143264547	143264676	129	143264085	143264167	82	143264991	143265092	101	0.3910069465637207	0.5178329944610596	0.5178329944610596	1.0	10	6	7	SRSF1,SRSF2,SRSF3,SRSF4,SRSF5,SRSF6,SRSF7,SRSF8,SRSF10,SRSF11	SRSF1,SRSF11,SRSF2,SRSF3,SRSF6,SRSF8	SRSF1,SRSF10,SRSF11,SRSF2,SRSF3,SRSF6,SRSF7	0.002	1.0	0.0	1.0	0.003	1.0	0.0	1.0	0.0	1.0	0.001	1.0	0.002	1.0	0.0	1.0	-0.0	1.0	0.003	1.0	0.0	1.0
188406	chr7	+	143264547	143265092	545	143263486	143263585	99	143268787	143268943	156	0.3910069465637207	0.994705080986023	0.994705080986023		10	4	3	SRSF1,SRSF2,SRSF3,SRSF4,SRSF5,SRSF6,SRSF7,SRSF8,SRSF10,SRSF11	SRSF1,SRSF11,SRSF3,SRSF6	SRSF1,SRSF11,SRSF6
188407	chr7	+	143264547	143265092	545	143264085	143264167	82	143268787	143268943	156	0.3910069465637207	0.994705080986023	0.994705080986023	1.0	10	6	3	SRSF1,SRSF2,SRSF3,SRSF4,SRSF5,SRSF6,SRSF7,SRSF8,SRSF10,SRSF11	SRSF1,SRSF11,SRSF2,SRSF3,SRSF6,SRSF8	SRSF1,SRSF11,SRSF6
188408	chr7	+	143264991	143265092	101	143263428	143263585	157	143267616	143267733	117	0.9833043813705444	0.994705080986023	0.994705080986023	1.0	7	4	7	SRSF1,SRSF2,SRSF3,SRSF6,SRSF7,SRSF10,SRSF11	SRSF1,SRSF11,SRSF3,SRSF6	SRSF1,SRSF10,SRSF11,SRSF2,SRSF3,SRSF6,SRSF8					0.003	1.0	-0.005	1.0			-0.005	1.0	-0.005	1.0	-0.005	1.0
188409	chr7	+	143264991	143265092	101	143263428	143263585	157	143268787	143268943	156	0.9833043813705444	0.994705080986023	0.994705080986023		7	4	3	SRSF1,SRSF2,SRSF3,SRSF6,SRSF7,SRSF10,SRSF11	SRSF1,SRSF11,SRSF3,SRSF6	SRSF1,SRSF11,SRSF6
188410	chr7	+	143264991	143265092	101	143264085	143264167	82	143268787	143268943	156	0.9833043813705444	0.994705080986023	0.994705080986023	1.0	7	6	3	SRSF1,SRSF2,SRSF3,SRSF6,SRSF7,SRSF10,SRSF11	SRSF1,SRSF11,SRSF2,SRSF3,SRSF6,SRSF8	SRSF1,SRSF11,SRSF6
188411	chr7	+	143264991	143265092	101	143264547	143264676	129	143265260	143265296	36	0.9833043813705444	0.994705080986023	0.994705080986023	1.0	7	10	6	SRSF1,SRSF2,SRSF3,SRSF6,SRSF7,SRSF10,SRSF11	SRSF1,SRSF10,SRSF11,SRSF2,SRSF3,SRSF4,SRSF5,SRSF6,SRSF7,SRSF8	SRSF1,SRSF11,SRSF2,SRSF3,SRSF6,SRSF7
188412	chr7	+	143264991	143265092	101	143264547	143264676	129	143267616	143267733	117	0.9833043813705444	0.994705080986023	0.994705080986023	1.0	7	10	7	SRSF1,SRSF2,SRSF3,SRSF6,SRSF7,SRSF10,SRSF11	SRSF1,SRSF10,SRSF11,SRSF2,SRSF3,SRSF4,SRSF5,SRSF6,SRSF7,SRSF8	SRSF1,SRSF10,SRSF11,SRSF2,SRSF3,SRSF6,SRSF8
188413	chr7	+	143264991	143265296	305	143263455	143263585	130	143267616	143267733	117	0.9833043813705444	0.9911382794380188	0.9911382794380188	1.0	7	4	7	SRSF1,SRSF2,SRSF3,SRSF6,SRSF7,SRSF10,SRSF11	SRSF1,SRSF11,SRSF3,SRSF6	SRSF1,SRSF10,SRSF11,SRSF2,SRSF3,SRSF6,SRSF8					0.001	1.0	-0.001	1.0			-0.001	1.0	-0.001	1.0	-0.001	1.0
188414	chr7	+	143264991	143265296	305	143263455	143263585	130	143268090	143268184	94	0.9833043813705444	0.9911382794380188	0.9911382794380188	1.0	7	4	5	SRSF1,SRSF2,SRSF3,SRSF6,SRSF7,SRSF10,SRSF11	SRSF1,SRSF11,SRSF3,SRSF6	SRSF1,SRSF11,SRSF2,SRSF6,SRSF7							0.002	1.0
188415	chr7	+	143264991	143265296	305	143263455	143263585	130	143268787	143269115	328	0.9833043813705444	0.9911382794380188	0.9911382794380188		7	4	4	SRSF1,SRSF2,SRSF3,SRSF6,SRSF7,SRSF10,SRSF11	SRSF1,SRSF11,SRSF3,SRSF6	SRSF1,SRSF11,SRSF3,SRSF6
188416	chr7	+	143264991	143265296	305	143264547	143264676	129	143267616	143267733	117	0.9833043813705444	0.9911382794380188	0.9911382794380188	1.0	7	10	7	SRSF1,SRSF2,SRSF3,SRSF6,SRSF7,SRSF10,SRSF11	SRSF1,SRSF10,SRSF11,SRSF2,SRSF3,SRSF4,SRSF5,SRSF6,SRSF7,SRSF8	SRSF1,SRSF10,SRSF11,SRSF2,SRSF3,SRSF6,SRSF8
188417	chr7	+	143264991	143265296	305	143264547	143264676	129	143268090	143268184	94	0.9833043813705444	0.9911382794380188	0.9911382794380188	1.0	7	10	5	SRSF1,SRSF2,SRSF3,SRSF6,SRSF7,SRSF10,SRSF11	SRSF1,SRSF10,SRSF11,SRSF2,SRSF3,SRSF4,SRSF5,SRSF6,SRSF7,SRSF8	SRSF1,SRSF11,SRSF2,SRSF6,SRSF7	0.001	1.0											0.001	1.0			0.001	1.0
188418	chr7	+	143265260	143265296	36	143264547	143264676	129	143267616	143267733	117	0.9420837163925172	0.9911382794380188	0.9911382794380188	1.0	6	10	7	SRSF1,SRSF2,SRSF3,SRSF6,SRSF7,SRSF11	SRSF1,SRSF10,SRSF11,SRSF2,SRSF3,SRSF4,SRSF5,SRSF6,SRSF7,SRSF8	SRSF1,SRSF10,SRSF11,SRSF2,SRSF3,SRSF6,SRSF8
188420	chr7	+	143265260	143265296	36	143264547	143265092	545	143267616	143267733	117	0.9420837163925172	0.9911382794380188	0.9911382794380188	0.936	6	10	7	SRSF1,SRSF2,SRSF3,SRSF6,SRSF7,SRSF11	SRSF1,SRSF10,SRSF11,SRSF2,SRSF3,SRSF4,SRSF5,SRSF6,SRSF7,SRSF8	SRSF1,SRSF10,SRSF11,SRSF2,SRSF3,SRSF6,SRSF8	-0.019	0.0358869909485917	-0.002	1.0	-0.013	0.3482865264483122	0.002	1.0	-0.015	0.4970560014779341	-0.004	1.0	-0.015	0.3808158854826168	0.007	1.0	-0.007	1.0	-0.004	1.0	-0.02	0.0817358645744095
188421	chr7	+	143265260	143265296	36	143264547	143265092	545	143268787	143268943	156	0.9420837163925172	0.9911382794380188	0.9911382794380188	1.0	6	10	3	SRSF1,SRSF2,SRSF3,SRSF6,SRSF7,SRSF11	SRSF1,SRSF10,SRSF11,SRSF2,SRSF3,SRSF4,SRSF5,SRSF6,SRSF7,SRSF8	SRSF1,SRSF11,SRSF6																					0.001	1.0
188422	chr7	+	143267616	143267733	117	143263428	143263585	157	143268090	143268184	94	0.9662131071090698	0.9440571069717408	0.9662131071090698	1.0	7	4	5	SRSF1,SRSF2,SRSF3,SRSF6,SRSF8,SRSF10,SRSF11	SRSF1,SRSF11,SRSF3,SRSF6	SRSF1,SRSF11,SRSF2,SRSF6,SRSF7							0.0	1.0
188423	chr7	+	143267616	143267733	117	143263428	143263585	157	143268787	143268943	156	0.9662131071090698	0.9440571069717408	0.9662131071090698		7	4	3	SRSF1,SRSF2,SRSF3,SRSF6,SRSF8,SRSF10,SRSF11	SRSF1,SRSF11,SRSF3,SRSF6	SRSF1,SRSF11,SRSF6
188424	chr7	+	143267616	143267733	117	143264547	143264676	129	143268090	143268184	94	0.9662131071090698	0.9440571069717408	0.9662131071090698	1.0	7	10	5	SRSF1,SRSF2,SRSF3,SRSF6,SRSF8,SRSF10,SRSF11	SRSF1,SRSF10,SRSF11,SRSF2,SRSF3,SRSF4,SRSF5,SRSF6,SRSF7,SRSF8	SRSF1,SRSF11,SRSF2,SRSF6,SRSF7	0.001	1.0											0.001	1.0			0.001	1.0
188425	chr7	+	143267616	143267733	117	143264991	143265092	101	143268787	143268943	156	0.9662131071090698	0.9440571069717408	0.9662131071090698	1.0	7	7	3	SRSF1,SRSF2,SRSF3,SRSF6,SRSF8,SRSF10,SRSF11	SRSF1,SRSF10,SRSF11,SRSF2,SRSF3,SRSF6,SRSF7	SRSF1,SRSF11,SRSF6																					0.002	1.0
188426	chr7	+	143267616	143267733	117	143264991	143265296	305	143268090	143268184	94	0.9662131071090698	0.9440571069717408	0.9662131071090698	1.0	7	7	5	SRSF1,SRSF2,SRSF3,SRSF6,SRSF8,SRSF10,SRSF11	SRSF1,SRSF10,SRSF11,SRSF2,SRSF3,SRSF6,SRSF7	SRSF1,SRSF11,SRSF2,SRSF6,SRSF7							0.0	1.0			-0.0	1.0	-0.0	1.0	-0.0	1.0			0.0	1.0
188427	chr7	+	143267616	143267733	117	143264991	143265296	305	143268787	143268943	156	0.9662131071090698	0.9440571069717408	0.9662131071090698	1.0	7	7	3	SRSF1,SRSF2,SRSF3,SRSF6,SRSF8,SRSF10,SRSF11	SRSF1,SRSF10,SRSF11,SRSF2,SRSF3,SRSF6,SRSF7	SRSF1,SRSF11,SRSF6	-0.0	1.0			-0.0	1.0			0.0	1.0	0.001	1.0	0.001	1.0			0.0	1.0	0.0	1.0	-0.0	1.0
188428	chr7	+	143268090	143268184	94	143263428	143263585	157	143268787	143268943	156	0.9591827392578124	0.9941593408584596	0.9941593408584596		5	4	3	SRSF1,SRSF2,SRSF6,SRSF7,SRSF11	SRSF1,SRSF11,SRSF3,SRSF6	SRSF1,SRSF11,SRSF6
188429	chr7	+	143268090	143268184	94	143264991	143265296	305	143268787	143268943	156	0.9591827392578124	0.9941593408584596	0.9941593408584596	1.0	5	7	3	SRSF1,SRSF2,SRSF6,SRSF7,SRSF11	SRSF1,SRSF10,SRSF11,SRSF2,SRSF3,SRSF6,SRSF7	SRSF1,SRSF11,SRSF6	-0.001	1.0			-0.001	1.0			0.0	1.0	0.001	1.0	0.001	1.0			-0.0	1.0	-0.0	1.0	-0.001	1.0
188430	chr7	+	143268090	143268184	94	143267616	143267733	117	143268787	143268943	156	0.9591827392578124	0.9941593408584596	0.9941593408584596	0.996	5	7	3	SRSF1,SRSF2,SRSF6,SRSF7,SRSF11	SRSF1,SRSF10,SRSF11,SRSF2,SRSF3,SRSF6,SRSF8	SRSF1,SRSF11,SRSF6	0.005	1.0	-0.004	1.0	0.0	1.0	-0.001	1.0	-0.0	1.0	0.002	1.0	-0.001	1.0	0.0	1.0	-0.001	1.0	-0.001	1.0	-0.001	1.0
188442	chr6	+	18155882	18155926	44	18155421	18155571	150	18159882	18159982	100	0.8913682103157043	0.8793352246284485	0.8913682103157043	0.953	0	2	7		SRSF11,SRSF6	SRSF1,SRSF10,SRSF11,SRSF2,SRSF6,SRSF7,SRSF9	0.019	1.0	0.092	0.0159455637520002	0.105	0.0200561214942868	-0.047	0.1275203802818483	0.026	1.0	0.036	1.0	0.035	1.0	0.051	1.0	0.01	1.0	-0.006	1.0	-0.009	1.0
188443	chr6	+	18159882	18159982	100	18155882	18155926	44	18166266	18166378	112	0.9983854293823242	0.9824554324150084	0.9983854293823242	1.0	7	0	0	SRSF1,SRSF2,SRSF6,SRSF7,SRSF9,SRSF10,SRSF11															0.012	1.0
188444	chr6	+	18161326	18161454	128	18159882	18159982	100	18162834	18162924	90	0.9761372804641724	0.9790490865707396	0.9790490865707396	0.995	5	7	0	SRSF1,SRSF6,SRSF7,SRSF8,SRSF11	SRSF1,SRSF10,SRSF11,SRSF2,SRSF6,SRSF7,SRSF9		-0.0	1.0	-0.001	1.0	-0.004	1.0	-0.002	1.0	-0.004	1.0	-0.0	1.0	-0.002	1.0	-0.002	1.0	0.001	1.0	-0.004	1.0	-0.004	1.0
188445	chr6	+	18161326	18161454	128	18159882	18159982	100	18166266	18166378	112	0.9761372804641724	0.9790490865707396	0.9790490865707396	1.0	5	7	0	SRSF1,SRSF6,SRSF7,SRSF8,SRSF11	SRSF1,SRSF10,SRSF11,SRSF2,SRSF6,SRSF7,SRSF9				0.014	1.0			-0.001	1.0			-0.0	1.0	-0.003	1.0	-0.003	1.0			0.009	1.0
188446	chr6	+	18161326	18161454	128	18159882	18159982	100	18171362	18171479	117	0.9761372804641724	0.9790490865707396	0.9790490865707396	1.0	5	7	0	SRSF1,SRSF6,SRSF7,SRSF8,SRSF11	SRSF1,SRSF10,SRSF11,SRSF2,SRSF6,SRSF7,SRSF9				0.006	1.0
188447	chr6	+	18162834	18162924	90	18159882	18159982	100	18166266	18166378	112	0.9989981651306152	0.999084174633026	0.999084174633026	1.0	0	7	0		SRSF1,SRSF10,SRSF11,SRSF2,SRSF6,SRSF7,SRSF9				0.018	1.0			-0.001	1.0			-0.001	1.0	-0.004	1.0	-0.004	1.0			0.008	1.0
188450	chr6	+	18162834	18162924	90	18161326	18161454	128	18166266	18166378	112	0.9989981651306152	0.999084174633026	0.999084174633026	0.967	0	5	0		SRSF1,SRSF11,SRSF6,SRSF7,SRSF8		0.057	0.0252747365057361	-0.021	0.4795294345797782	0.01	1.0	-0.017	1.0	0.016	1.0	-0.014	1.0	-0.01	1.0	-0.004	1.0	0.018	1.0	0.0	1.0	0.023	0.3984241878855435
188451	chr6	+	18162834	18162924	90	18161326	18161454	128	18171362	18171479	117	0.9989981651306152	0.999084174633026	0.999084174633026	1.0	0	5	0		SRSF1,SRSF11,SRSF6,SRSF7,SRSF8								-0.004	1.0			-0.004	1.0	-0.004	1.0	-0.004	1.0
188452	chr6	+	18166266	18166378	112	18159882	18159982	100	18171362	18171479	117	0.9975668787956238	0.9980680346488952	0.9980680346488952	1.0	0	7	0		SRSF1,SRSF10,SRSF11,SRSF2,SRSF6,SRSF7,SRSF9				0.006	1.0
188453	chr6	+	18166266	18166378	112	18159882	18159982	100	18185771	18185810	39	0.9975668787956238	0.9980680346488952	0.9980680346488952	1.0	0	7	0		SRSF1,SRSF10,SRSF11,SRSF2,SRSF6,SRSF7,SRSF9
188454	chr6	+	18166266	18166378	112	18161326	18161454	128	18171362	18171479	117	0.9975668787956238	0.9980680346488952	0.9980680346488952	1.0	0	5	0		SRSF1,SRSF11,SRSF6,SRSF7,SRSF8								-0.003	1.0			-0.003	1.0	-0.003	1.0	-0.003	1.0
188455	chr6	+	18166266	18166378	112	18162834	18162924	90	18171362	18171479	117	0.9975668787956238	0.9980680346488952	0.9980680346488952	0.995	0	0	0				-0.001	1.0	-0.006	1.0	-0.004	1.0	0.0	1.0	-0.004	1.0	0.001	1.0	-0.002	1.0	-0.002	1.0	-0.004	1.0	-0.004	1.0	-0.004	1.0
188456	chr6	+	18166266	18166378	112	18162834	18162924	90	18185771	18185810	39	0.9975668787956238	0.9980680346488952	0.9980680346488952	1.0	0	0	0														0.003	1.0
188457	chr6	+	18166266	18166378	112	18162834	18162924	90	18191196	18191381	185	0.9975668787956238	0.9980680346488952	0.9980680346488952	1.0	0	0	2			SRSF11,SRSF6	-0.002	1.0			-0.002	1.0			-0.002	1.0							-0.002	1.0	-0.002	1.0	-0.002	1.0
188458	chr6	+	18166266	18166378	112	18162834	18162924	90	18197056	18197233	177	0.9975668787956238	0.9980680346488952	0.9980680346488952	1.0	0	0	4			SRSF1,SRSF11,SRSF6,SRSF7															0.004	1.0
188459	chr6	+	18171362	18171479	117	18159882	18159982	100	18185771	18185810	39	0.9770104289054872	0.9897891283035278	0.9897891283035278	1.0	0	7	0		SRSF1,SRSF10,SRSF11,SRSF2,SRSF6,SRSF7,SRSF9
188460	chr6	+	18171362	18171479	117	18162834	18162924	90	18185771	18185810	39	0.9770104289054872	0.9897891283035278	0.9897891283035278	1.0	0	0	0														0.004	1.0
188462	chr6	+	18171362	18171479	117	18162834	18162924	90	18197056	18197233	177	0.9770104289054872	0.9897891283035278	0.9897891283035278	1.0	0	0	4			SRSF1,SRSF11,SRSF6,SRSF7															0.016	1.0
188463	chr6	+	18171362	18171479	117	18166266	18166378	112	18185771	18185810	39	0.9770104289054872	0.9897891283035278	0.9897891283035278	1.0	0	0	0				-0.004	1.0	0.004	1.0	0.0	1.0	-0.006	1.0	-0.002	1.0	-0.002	1.0	0.005	1.0	-0.002	1.0	-0.002	1.0	-0.002	1.0	0.0	1.0
188464	chr6	+	18171362	18171479	117	18166266	18166378	112	18191196	18191381	185	0.9770104289054872	0.9897891283035278	0.9897891283035278	1.0	0	0	2			SRSF11,SRSF6
188465	chr6	+	18171362	18171479	117	18166266	18166378	112	18197056	18197233	177	0.9770104289054872	0.9897891283035278	0.9897891283035278	1.0	0	0	4			SRSF1,SRSF11,SRSF6,SRSF7	0.021	1.0	-0.002	1.0	-0.003	1.0	-0.008	1.0	-0.0	1.0	0.0	1.0	-0.008	1.0	0.002	1.0	0.0	1.0	-0.003	1.0	0.001	1.0
188466	chr6	+	18171362	18171479	117	18166266	18166378	112	18207397	18207529	132	0.9770104289054872	0.9897891283035278	0.9897891283035278	1.0	0	0	0				-0.005	1.0			-0.005	1.0			-0.002	1.0							-0.005	1.0	-0.005	1.0	-0.005	1.0
188472	chr6	+	18185771	18185810	39	18171362	18171479	117	18187791	18188002	211	0.9032325744628906	0.8859397172927856	0.9032325744628906	0.994	0	0	2			SRSF11,SRSF6	-0.004	1.0			-0.004	1.0	0.002	1.0	-0.004	1.0			0.003	1.0			-0.004	1.0	-0.002	1.0	-0.004	1.0
188473	chr6	+	18185771	18185810	39	18171362	18171479	117	18191196	18191381	185	0.9032325744628906	0.8859397172927856	0.9032325744628906	1.0	0	0	2			SRSF11,SRSF6	0.014	1.0	0.024	1.0	-0.004	1.0	0.006	1.0	-0.004	1.0	0.025	1.0	-0.003	1.0	-0.003	1.0	-0.004	1.0	0.002	1.0	-0.004	1.0
188474	chr6	+	18185771	18185810	39	18171362	18171479	117	18197056	18197233	177	0.9032325744628906	0.8859397172927856	0.9032325744628906	0.817	0	0	4			SRSF1,SRSF11,SRSF6,SRSF7	-0.126	0.0289741703480076	-0.001	1.0	-0.072	0.2922394110626406	0.004	1.0	0.044	1.0	0.031	1.0	-0.006	1.0	-0.02	1.0	-0.021	1.0	-0.007	1.0	-0.034	1.0
188475	chr6	+	18185771	18185810	39	18171362	18171479	117	18207397	18207529	132	0.9032325744628906	0.8859397172927856	0.9032325744628906	1.0	0	0	0						-0.008	1.0	0.01	1.0													0.011	1.0	0.004	1.0
188476	chr6	+	18187791	18188002	211	18171362	18171479	117	18191196	18191381	185	0.9614103436470032	0.9887274503707886	0.9887274503707886	1.0	2	0	2	SRSF6,SRSF11		SRSF11,SRSF6	0.008	1.0	0.008	1.0	-0.003	1.0	0.004	1.0	-0.003	1.0	0.015	1.0	-0.003	1.0	-0.002	1.0	-0.003	1.0	0.001	1.0	-0.003	1.0
188477	chr6	+	18187791	18188002	211	18171362	18171479	117	18197056	18197233	177	0.9614103436470032	0.9887274503707886	0.9887274503707886	0.748	2	0	4	SRSF6,SRSF11		SRSF1,SRSF11,SRSF6,SRSF7	-0.128	0.079628973125664	0.013	1.0	-0.036	1.0	0.023	1.0	0.102	0.4251095838408024	0.062	1.0	-0.04	1.0	-0.021	1.0	-0.017	1.0	0.022	1.0	0.024	1.0
188478	chr6	+	18187791	18188002	211	18185771	18185810	39	18191196	18191381	185	0.9614103436470032	0.9887274503707886	0.9887274503707886	1.0	2	0	2	SRSF6,SRSF11		SRSF11,SRSF6			0.003	1.0			-0.002	1.0			-0.002	1.0	-0.002	1.0	-0.002	1.0
188479	chr6	+	18187791	18188002	211	18185771	18185810	39	18197056	18197233	177	0.9614103436470032	0.9887274503707886	0.9887274503707886	0.888	2	0	4	SRSF6,SRSF11		SRSF1,SRSF11,SRSF6,SRSF7	-0.053	0.8023329788278416	0.035	1.0	0.066	0.1819030181367072	0.034	1.0	0.096	0.0914838279942861	0.148	0.0013405911737885	-0.038	1.0	0.023	1.0	0.041	1.0	0.051	0.8085876081687932	0.117	0.0081698171527119
188480	chr6	+	18191196	18191381	185	18162834	18162924	90	18197056	18197233	177	0.8316710591316223	0.927322268486023	0.927322268486023	1.0	2	0	4	SRSF6,SRSF11		SRSF1,SRSF11,SRSF6,SRSF7															0.003	1.0
188481	chr6	+	18191196	18191381	185	18166266	18166378	112	18197056	18197233	177	0.8316710591316223	0.927322268486023	0.927322268486023	1.0	2	0	4	SRSF6,SRSF11		SRSF1,SRSF11,SRSF6,SRSF7	0.026	1.0	-0.003	1.0	-0.003	1.0	-0.01	1.0	0.001	1.0	0.002	1.0	-0.01	1.0	0.002	1.0	0.0	1.0	-0.003	1.0	0.004	1.0
188482	chr6	+	18191196	18191381	185	18166266	18166378	112	18207397	18207529	132	0.8316710591316223	0.927322268486023	0.927322268486023	1.0	2	0	0	SRSF6,SRSF11			-0.015	1.0			-0.015	1.0			-0.008	1.0							-0.015	1.0	-0.015	1.0	-0.015	1.0
188483	chr6	+	18191196	18191381	185	18171362	18171479	117	18197056	18197233	177	0.8316710591316223	0.927322268486023	0.927322268486023	0.875	2	0	4	SRSF6,SRSF11		SRSF1,SRSF11,SRSF6,SRSF7	-0.089	0.029303895820854	0.011	1.0	-0.026	1.0	0.009	1.0	0.071	0.4499171368702758	0.044	1.0	-0.032	1.0	-0.031	1.0	-0.013	1.0	0.001	1.0	0.035	1.0
188484	chr6	+	18191196	18191381	185	18171362	18171479	117	18200438	18200576	138	0.8316710591316223	0.927322268486023	0.927322268486023	1.0	2	0	3	SRSF6,SRSF11		SRSF10,SRSF11,SRSF6																					0.025	1.0
188485	chr6	+	18191196	18191381	185	18171362	18171479	117	18207397	18207529	132	0.8316710591316223	0.927322268486023	0.927322268486023	1.0	2	0	0	SRSF6,SRSF11					-0.015	1.0	0.016	1.0													0.014	1.0	0.009	1.0
188486	chr6	+	18191196	18191381	185	18185771	18185810	39	18197056	18197233	177	0.8316710591316223	0.927322268486023	0.927322268486023	0.881	2	0	4	SRSF6,SRSF11		SRSF1,SRSF11,SRSF6,SRSF7	-0.042	0.7987219376229228	0.054	0.4790763175595887	0.074	0.0884417291179119	0.033	1.0	0.095	0.0445891470394331	0.14	0.0026487059526582	-0.04	1.0	0.014	1.0	0.05	1.0	0.05	0.8185759949886282	0.146	0.0001128183335532
188487	chr6	+	18191196	18191381	185	18185771	18185810	39	18207397	18207529	132	0.8316710591316223	0.927322268486023	0.927322268486023	1.0	2	0	0	SRSF6,SRSF11					-0.021	1.0
188488	chr6	+	18191196	18191381	185	18185771	18185810	39	18212487	18212604	117	0.8316710591316223	0.927322268486023	0.927322268486023	1.0	2	0	3	SRSF6,SRSF11		SRSF10,SRSF11,SRSF6					0.008	1.0
188489	chr6	+	18191196	18191381	185	18187791	18188002	211	18197056	18197233	177	0.8316710591316223	0.927322268486023	0.927322268486023	1.0	2	2	4	SRSF6,SRSF11	SRSF11,SRSF6	SRSF1,SRSF11,SRSF6,SRSF7	0.001	1.0	-0.008	1.0	-0.002	1.0	-0.004	1.0	0.0	1.0	-0.004	1.0	-0.004	1.0	-0.002	1.0	-0.002	1.0	0.001	1.0	0.0	1.0
188490	chr6	+	18191196	18191381	185	18187791	18188002	211	18205536	18205664	128	0.8316710591316223	0.927322268486023	0.927322268486023	1.0	2	2	0	SRSF6,SRSF11	SRSF11,SRSF6																		0.004	1.0
188491	chr6	+	18197056	18197233	177	18171362	18171479	117	18200438	18200576	138	0.8106926679611206	0.8078824281692505	0.8106926679611206	1.0	4	0	3	SRSF1,SRSF6,SRSF7,SRSF11		SRSF10,SRSF11,SRSF6																					0.016	1.0
188492	chr6	+	18197056	18197233	177	18191196	18191381	185	18197586	18197661	75	0.8106926679611206	0.8078824281692505	0.8106926679611206	1.0	4	2	2	SRSF1,SRSF6,SRSF7,SRSF11	SRSF11,SRSF6	SRSF11,SRSF6	0.003	1.0
188493	chr6	+	18197056	18197233	177	18191196	18191381	185	18200438	18200576	138	0.8106926679611206	0.8078824281692505	0.8106926679611206	1.0	4	2	3	SRSF1,SRSF6,SRSF7,SRSF11	SRSF11,SRSF6	SRSF10,SRSF11,SRSF6			0.001	1.0	0.006	1.0			0.003	1.0
188494	chr6	+	18197586	18197661	75	18191196	18191381	185	18200438	18200576	138	0.991136074066162	0.99188631772995	0.99188631772995	1.0	2	2	3	SRSF6,SRSF11	SRSF11,SRSF6	SRSF10,SRSF11,SRSF6			-0.001	1.0	0.009	1.0			0.003	1.0
188497	chr6	+	18197586	18197661	75	18197056	18197233	177	18200438	18200576	138	0.991136074066162	0.99188631772995	0.99188631772995	1.0	2	4	3	SRSF6,SRSF11	SRSF1,SRSF11,SRSF6,SRSF7	SRSF10,SRSF11,SRSF6					0.01	1.0	0.002	1.0	0.003	1.0					0.004	1.0					0.001	1.0
188498	chr6	+	18200438	18200576	138	18171362	18171479	117	18207397	18207529	132	0.9947543144226074	0.9945782423019408	0.9947543144226074	1.0	3	0	0	SRSF6,SRSF10,SRSF11					-0.043	1.0	0.013	1.0													0.019	1.0	0.007	1.0
188499	chr6	+	18200438	18200576	138	18191196	18191381	185	18205536	18205664	128	0.9947543144226074	0.9945782423019408	0.9947543144226074		3	2	0	SRSF6,SRSF10,SRSF11	SRSF11,SRSF6
188500	chr6	+	18200438	18200576	138	18191196	18191381	185	18207397	18207529	132	0.9947543144226074	0.9945782423019408	0.9947543144226074	1.0	3	2	0	SRSF6,SRSF10,SRSF11	SRSF11,SRSF6				-0.076	1.0	0.034	1.0	0.011	1.0	0.014	1.0					0.011	1.0	0.01	1.0
188501	chr6	+	18200438	18200576	138	18191196	18191381	185	18212487	18212604	117	0.9947543144226074	0.9945782423019408	0.9947543144226074	1.0	3	2	3	SRSF6,SRSF10,SRSF11	SRSF11,SRSF6	SRSF10,SRSF11,SRSF6	-0.01	1.0			-0.01	1.0	0.013	1.0	-0.01	1.0							-0.01	1.0	-0.01	1.0	-0.01	1.0
188502	chr6	+	18200438	18200576	138	18197586	18197661	75	18205536	18205664	128	0.9947543144226074	0.9945782423019408	0.9947543144226074	1.0	3	2	0	SRSF6,SRSF10,SRSF11	SRSF11,SRSF6
188503	chr6	+	18200438	18200576	138	18197586	18197661	75	18207397	18207529	132	0.9947543144226074	0.9945782423019408	0.9947543144226074	1.0	3	2	0	SRSF6,SRSF10,SRSF11	SRSF11,SRSF6						0.003	1.0	0.006	1.0											0.004	1.0
188504	chr6	+	18201485	18201657	172	18200438	18200576	138	18205536	18205664	128	0.5844330787658691	0.7000389099121094	0.7000389099121094	0.991	1	3	0	SRSF11	SRSF10,SRSF11,SRSF6		0.083	4.8984199916244205e-11	0.002	1.0	0.004	1.0	-0.009	1.0	0.007	1.0	0.005	1.0	-0.004	1.0	-0.001	1.0	0.004	1.0	0.014	0.4464134899964664	0.013	0.2815301224972394
188505	chr6	+	18201485	18201657	172	18200438	18200576	138	18207397	18207529	132	0.5844330787658691	0.7000389099121094	0.7000389099121094	0.975	1	3	0	SRSF11	SRSF10,SRSF11,SRSF6		0.271	0.0	-0.037	0.1960671818354567	0.169	0.0	0.0	1.0	0.018	0.9355516072112932	0.011	1.0	0.001	1.0	0.007	1.0	0.028	0.3446524907788345	0.01	1.0	0.037	0.0311811714632757
188506	chr6	+	18201485	18201657	172	18200438	18200576	138	18212487	18212604	117	0.5844330787658691	0.7000389099121094	0.7000389099121094	1.0	1	3	3	SRSF11	SRSF10,SRSF11,SRSF6	SRSF10,SRSF11,SRSF6													0.002	1.0
188507	chr6	+	18205536	18205664	128	18191196	18191381	185	18207397	18207529	132	0.9957442283630372	0.9966418147087096	0.9966418147087096	1.0	0	2	0		SRSF11,SRSF6				-0.005	1.0	0.018	1.0	0.002	1.0	0.005	1.0					0.003	1.0	0.002	1.0
188508	chr6	+	18205536	18205664	128	18191196	18191381	185	18212487	18212604	117	0.9957442283630372	0.9966418147087096	0.9966418147087096	1.0	0	2	3		SRSF11,SRSF6	SRSF10,SRSF11,SRSF6	-0.009	1.0			-0.009	1.0	0.012	1.0	-0.009	1.0							-0.009	1.0	-0.009	1.0	-0.009	1.0
188509	chr6	+	18205536	18205664	128	18197586	18197661	75	18207397	18207529	132	0.9957442283630372	0.9966418147087096	0.9966418147087096	1.0	0	2	0		SRSF11,SRSF6						0.003	1.0	0.004	1.0											0.003	1.0
188510	chr6	+	18205536	18205664	128	18200438	18200576	138	18207397	18207529	132	0.9957442283630372	0.9966418147087096	0.9966418147087096	0.964	0	3	0		SRSF10,SRSF11,SRSF6		0.281	0.0	-0.044	0.0593456952346989	0.236	0.0	-0.0	1.0	0.02	1.0	0.015	1.0	-0.0	1.0	0.007	1.0	0.036	0.5209235494029101	0.014	1.0	0.05	0.0807708155120984
188511	chr6	+	18205536	18205664	128	18200438	18200576	138	18212487	18212604	117	0.9957442283630372	0.9966418147087096	0.9966418147087096	1.0	0	3	3		SRSF10,SRSF11,SRSF6	SRSF10,SRSF11,SRSF6													0.009	1.0
188512	chr6	+	18205536	18205664	128	18201485	18201657	172	18207397	18207529	132	0.9957442283630372	0.9966418147087096	0.9966418147087096	1.0	0	1	0		SRSF11		0.009	1.0			0.008	1.0	-0.001	1.0	0.001	1.0	-0.001	1.0	0.003	1.0	-0.001	1.0	0.001	1.0
188513	chr6	+	18205536	18205664	128	18201485	18201657	172	18212487	18212604	117	0.9957442283630372	0.9966418147087096	0.9966418147087096	1.0	0	1	3		SRSF11	SRSF10,SRSF11,SRSF6			0.002	1.0
188514	chr6	+	18212487	18212604	117	18205536	18205664	128	18215006	18215129	123	0.9965757131576538	0.9930764436721802	0.9965757131576538		3	0	3	SRSF6,SRSF10,SRSF11		SRSF1,SRSF11,SRSF6
188515	chr6	+	18212487	18212604	117	18205536	18205664	128	18217732	18217885	153	0.9965757131576538	0.9930764436721802	0.9965757131576538	1.0	3	0	3	SRSF6,SRSF10,SRSF11		SRSF1,SRSF11,SRSF6							0.037	1.0									0.036	1.0
188516	chr6	+	18212487	18212604	117	18208128	18208206	78	18213655	18213781	126	0.9965757131576538	0.9930764436721802	0.9965757131576538	1.0	3	0	2	SRSF6,SRSF10,SRSF11		SRSF1,SRSF6	-0.001	1.0	0.001	1.0	0.005	1.0	0.005	1.0	0.003	1.0	0.001	1.0	0.0	1.0	-0.003	1.0	0.001	1.0	0.004	1.0	0.003	1.0
188517	chr6	+	18212487	18212604	117	18208128	18208206	78	18215006	18215129	123	0.9965757131576538	0.9930764436721802	0.9965757131576538	1.0	3	0	3	SRSF6,SRSF10,SRSF11		SRSF1,SRSF11,SRSF6	0.009	1.0									0.003	1.0					0.002	1.0
188518	chr6	+	18213655	18213781	126	18208128	18208206	78	18215006	18215129	123	0.989806354045868	0.9950822591781616	0.9950822591781616	1.0	2	0	3	SRSF1,SRSF6		SRSF1,SRSF11,SRSF6	0.012	1.0									0.003	1.0					0.003	1.0
188519	chr6	+	18213655	18213781	126	18211494	18212604	1110	18215006	18215129	123	0.989806354045868	0.9950822591781616	0.9950822591781616	1.0	2	3	3	SRSF1,SRSF6	SRSF10,SRSF11,SRSF6	SRSF1,SRSF11,SRSF6																	0.003	1.0			0.003	1.0
188520	chr6	+	18213655	18213781	126	18211494	18212604	1110	18217732	18217880	148	0.989806354045868	0.9950822591781616	0.9950822591781616	1.0	2	3	3	SRSF1,SRSF6	SRSF10,SRSF11,SRSF6	SRSF1,SRSF11,SRSF6			0.011	1.0
188521	chr6	+	18215006	18215129	123	18205536	18205664	128	18217732	18217880	148	0.9977941513061525	0.9988775253295898	0.9988775253295898	1.0	3	0	3	SRSF1,SRSF6,SRSF11		SRSF1,SRSF11,SRSF6							0.006	1.0									0.009	1.0
188522	chr6	+	18215006	18215129	123	18211494	18212604	1110	18217732	18217880	148	0.9977941513061525	0.9988775253295898	0.9988775253295898	1.0	3	3	3	SRSF1,SRSF6,SRSF11	SRSF10,SRSF11,SRSF6	SRSF1,SRSF11,SRSF6			0.01	1.0
188523	chr6	+	18215006	18215129	123	18213655	18213781	126	18217732	18217880	148	0.9977941513061525	0.9988775253295898	0.9988775253295898	1.0	3	2	3	SRSF1,SRSF6,SRSF11	SRSF1,SRSF6	SRSF1,SRSF11,SRSF6	0.004	1.0	0.004	1.0			-0.002	1.0	0.007	1.0	-0.002	1.0	-0.002	1.0	-0.002	1.0
188524	chr6	+	18217732	18217880	148	18215006	18215129	123	18221908	18223854	1946	0.9723299145698548	0.625918984413147	0.9723299145698548	1.0	3	3	1	SRSF1,SRSF6,SRSF11	SRSF1,SRSF11,SRSF6	SRSF6	-0.004	1.0	0.004	1.0	-0.004	1.0			0.001	1.0							-0.004	1.0	-0.004	1.0	-0.004	1.0
188525	chr6	+	18217732	18217885	153	18215006	18215129	123	18221908	18223854	1946	0.9723299145698548	0.981210708618164	0.981210708618164	1.0	3	3	1	SRSF1,SRSF6,SRSF11	SRSF1,SRSF11,SRSF6	SRSF6	-0.002	1.0	0.002	1.0	-0.002	1.0			0.0	1.0							-0.002	1.0	-0.002	1.0	-0.002	1.0
188527	chr1	-	151364925	151365044	119	151365188	151365238	50	151364291	151364705	414	0.9969194531440736	0.9988189935684204	0.9988189935684204	1.0	0	0	0				-0.001	1.0	0.002	1.0	0.004	1.0	0.001	1.0	0.001	1.0	-0.001	1.0	-0.001	1.0	0.0	1.0	0.001	1.0	-0.001	1.0	0.0	1.0
188528	chr1	-	151365188	151365281	93	151365562	151365684	122	151364925	151365044	119	0.9892998933792114	0.9984058141708374	0.9984058141708374	1.0	0	0	0																		0.001	1.0	0.001	1.0
188529	chr1	-	151365562	151365684	122	151366274	151366453	179	151365188	151365281	93	0.9974349737167358	0.9519826173782348	0.9974349737167358	1.0	0	2	0		SRSF11,SRSF6						0.001	1.0			0.002	1.0			0.002	1.0			0.002	1.0
188530	chr1	-	151365562	151365684	122	151366721	151366904	183	151365188	151365281	93	0.9974349737167358	0.9519826173782348	0.9974349737167358	1.0	0	2	0		SRSF11,SRSF6		-0.0	1.0			-0.0	1.0			0.0	1.0							0.0	1.0	0.001	1.0	-0.002	1.0
188531	chr1	-	151365562	151365684	122	151368198	151368319	121	151365188	151365281	93	0.9974349737167358	0.9519826173782348	0.9974349737167358	1.0	0	1	0		SRSF6		0.004	1.0	0.01	1.0	0.01	1.0			0.002	1.0	0.011	1.0	0.006	1.0			0.004	1.0	0.003	1.0
188532	chr1	-	151365562	151365684	122	151369712	151369769	57	151365188	151365281	93	0.9974349737167358	0.9519826173782348	0.9974349737167358	1.0	0	1	0		SRSF6				-0.003	1.0	0.001	1.0			0.002	1.0
188533	chr1	-	151365562	151365684	122	151372637	151372707	70	151365188	151365281	93	0.9974349737167358	0.9519826173782348	0.9974349737167358	1.0	0	3	0		SRSF1,SRSF11,SRSF6
188539	chr1	-	151365767	151365846	79	151366274	151366453	179	151365562	151365684	122	0.9806168675422668	0.9836125373840332	0.9836125373840332	1.0	0	2	0		SRSF11,SRSF6				0.001	1.0			-0.001	1.0			0.0	1.0	-0.001	1.0	-0.001	1.0			0.001	1.0
188540	chr1	-	151365767	151365846	79	151366721	151366904	183	151365562	151365684	122	0.9806168675422668	0.9836125373840332	0.9836125373840332	0.995	0	2	0		SRSF11,SRSF6		0.004	1.0	0.04	0.0026904175475451	0.004	1.0	0.006	1.0	0.005	1.0	0.016	1.0	0.022	0.9126326990048638	0.007	1.0	0.002	1.0	0.002	1.0	-0.005	1.0
188541	chr1	-	151365767	151365846	79	151368198	151368319	121	151365562	151365684	122	0.9806168675422668	0.9836125373840332	0.9836125373840332	1.0	0	1	0		SRSF6		0.009	1.0	0.009	1.0	0.006	1.0	-0.011	1.0	0.005	1.0	0.002	1.0	-0.002	1.0	-0.008	1.0	0.004	1.0	0.002	1.0	0.003	1.0
188542	chr1	-	151365767	151365846	79	151369712	151369769	57	151365562	151365684	122	0.9806168675422668	0.9836125373840332	0.9836125373840332	1.0	0	1	0		SRSF6
188543	chr1	-	151365767	151365846	79	151372637	151372707	70	151365562	151365684	122	0.9806168675422668	0.9836125373840332	0.9836125373840332	1.0	0	3	0		SRSF1,SRSF11,SRSF6		0.007	1.0							0.001	1.0	0.018	1.0	0.002	1.0					0.001	1.0
188544	chr1	-	151365767	151366453	686	151366721	151366904	183	151365188	151365684	496	0.9688827395439148	0.9836125373840332	0.9836125373840332	0.994	2	2	0	SRSF6,SRSF11	SRSF11,SRSF6		0.005	1.0	0.043	0.0016255916344702	0.008	1.0	0.008	1.0	0.007	1.0	0.021	1.0	0.028	0.3175230836280719	0.007	1.0	0.003	1.0	0.002	1.0	-0.007	1.0
188545	chr1	-	151365767	151366453	686	151372637	151372707	70	151365188	151365684	496	0.9688827395439148	0.9836125373840332	0.9836125373840332	1.0	2	3	0	SRSF6,SRSF11	SRSF1,SRSF11,SRSF6		0.013	1.0							0.003	1.0	0.03	1.0	0.003	1.0					0.002	1.0
188546	chr1	-	151366274	151366453	179	151366721	151366904	183	151365188	151365281	93	0.9688827395439148	0.9942841529846193	0.9942841529846193	1.0	2	2	0	SRSF6,SRSF11	SRSF11,SRSF6		0.0	1.0			0.0	1.0			0.0	1.0							0.0	1.0	0.001	1.0	-0.001	1.0
188547	chr1	-	151366274	151366453	179	151368198	151368319	121	151365188	151365281	93	0.9688827395439148	0.9942841529846193	0.9942841529846193	1.0	2	1	0	SRSF6,SRSF11	SRSF6		0.006	1.0	0.032	1.0	0.018	1.0			0.002	1.0	0.017	1.0	0.01	1.0			0.006	1.0	0.004	1.0
188548	chr1	-	151366274	151366453	179	151369712	151369769	57	151365188	151365281	93	0.9688827395439148	0.9942841529846193	0.9942841529846193	1.0	2	1	0	SRSF6,SRSF11	SRSF6				-0.009	1.0	0.002	1.0			0.002	1.0
188549	chr1	-	151366274	151366453	179	151372637	151372707	70	151365188	151365281	93	0.9688827395439148	0.9942841529846193	0.9942841529846193	1.0	2	3	0	SRSF6,SRSF11	SRSF1,SRSF11,SRSF6
188550	chr1	-	151366274	151366453	179	151366721	151366904	183	151365562	151365684	122	0.9688827395439148	0.9942841529846193	0.9942841529846193	0.996	2	2	0	SRSF6,SRSF11	SRSF11,SRSF6		0.003	1.0	0.028	0.0096474936707278	0.005	1.0	0.005	1.0	0.004	1.0	0.014	1.0	0.019	1.0	0.005	1.0	0.002	1.0	0.001	1.0	-0.005	1.0
188551	chr1	-	151366274	151366453	179	151368198	151368319	121	151365562	151365684	122	0.9688827395439148	0.9942841529846193	0.9942841529846193	1.0	2	1	0	SRSF6,SRSF11	SRSF6		0.014	1.0	0.026	0.4936050886952365	0.014	1.0	-0.02	1.0	0.01	1.0	0.003	1.0	-0.004	1.0	-0.016	1.0	0.007	1.0	0.004	1.0	0.005	1.0
188552	chr1	-	151366274	151366453	179	151369712	151369769	57	151365562	151365684	122	0.9688827395439148	0.9942841529846193	0.9942841529846193	1.0	2	1	0	SRSF6,SRSF11	SRSF6
188553	chr1	-	151366274	151366453	179	151372637	151372707	70	151365562	151365684	122	0.9688827395439148	0.9942841529846193	0.9942841529846193	1.0	2	3	0	SRSF6,SRSF11	SRSF1,SRSF11,SRSF6		0.011	1.0							0.003	1.0	0.03	1.0	0.003	1.0					0.002	1.0
188554	chr1	-	151366274	151366453	179	151366721	151366904	183	151365767	151365846	79	0.9688827395439148	0.9942841529846193	0.9942841529846193	0.938	2	2	0	SRSF6,SRSF11	SRSF11,SRSF6		-0.019	0.2322755878914061	0.0	1.0	0.04	0.0035107190249372	-0.015	0.8189247561679089	-0.017	0.6623956683705419	0.033	0.0930885265814632	-0.002	1.0	-0.008	1.0	-0.019	0.7443309573542057	-0.033	0.0012584254463462	-0.037	0.0001890903561515
188555	chr1	-	151366274	151366453	179	151368198	151368319	121	151365767	151365846	79	0.9688827395439148	0.9942841529846193	0.9942841529846193	1.0	2	1	0	SRSF6,SRSF11	SRSF6		-0.001	1.0	0.003	1.0	0.012	1.0	-0.003	1.0	-0.003	1.0	0.004	1.0	0.004	1.0	-0.003	1.0	0.001	1.0	-0.003	1.0	0.001	1.0
188556	chr1	-	151366274	151366453	179	151369712	151369769	57	151365767	151365846	79	0.9688827395439148	0.9942841529846193	0.9942841529846193	1.0	2	1	0	SRSF6,SRSF11	SRSF6		0.001	1.0									0.003	1.0
188557	chr1	-	151366274	151366453	179	151372637	151372707	70	151365767	151365846	79	0.9688827395439148	0.9942841529846193	0.9942841529846193	1.0	2	3	0	SRSF6,SRSF11	SRSF1,SRSF11,SRSF6		-0.001	1.0			-0.001	1.0			-0.001	1.0							-0.001	1.0	-0.001	1.0	-0.001	1.0
188558	chr1	-	151366721	151366904	183	151368198	151368319	121	151365188	151365281	93	0.9825621843338012	0.9580132365226746	0.9825621843338012	1.0	2	1	0	SRSF6,SRSF11	SRSF6		0.007	1.0	0.009	1.0	0.014	1.0			0.003	1.0	0.017	1.0	0.01	1.0			0.005	1.0	0.004	1.0
188559	chr1	-	151366721	151366904	183	151369712	151369769	57	151365188	151365281	93	0.9825621843338012	0.9580132365226746	0.9825621843338012	1.0	2	1	0	SRSF6,SRSF11	SRSF6				-0.012	1.0	0.003	1.0			0.004	1.0
188560	chr1	-	151366721	151366904	183	151372637	151372707	70	151365188	151365281	93	0.9825621843338012	0.9580132365226746	0.9825621843338012	1.0	2	3	0	SRSF6,SRSF11	SRSF1,SRSF11,SRSF6
188561	chr1	-	151366721	151366904	183	151368198	151368319	121	151365188	151365684	496	0.9825621843338012	0.9580132365226746	0.9825621843338012	1.0	2	1	0	SRSF6,SRSF11	SRSF6		0.014	1.0	0.007	1.0	0.011	1.0	-0.021	1.0	0.01	1.0	0.0	1.0	-0.005	1.0	-0.017	1.0	0.007	1.0	0.005	1.0	0.005	1.0
188562	chr1	-	151366721	151366904	183	151369712	151369769	57	151365188	151365684	496	0.9825621843338012	0.9580132365226746	0.9825621843338012	1.0	2	1	0	SRSF6,SRSF11	SRSF6
188563	chr1	-	151366721	151366904	183	151372637	151372707	70	151365188	151365684	496	0.9825621843338012	0.9580132365226746	0.9825621843338012	1.0	2	3	0	SRSF6,SRSF11	SRSF1,SRSF11,SRSF6		0.019	1.0							0.004	1.0	0.043	0.3875973433292141	0.005	1.0					0.003	1.0
188564	chr1	-	151366721	151366904	183	151368198	151368319	121	151365767	151365846	79	0.9825621843338012	0.9580132365226746	0.9825621843338012	1.0	2	1	0	SRSF6,SRSF11	SRSF6		-0.002	1.0	0.004	1.0	0.017	0.4972691569148135	-0.005	1.0	-0.005	1.0	0.007	1.0	0.008	1.0	-0.005	1.0	0.002	1.0	-0.005	1.0	0.003	1.0
188565	chr1	-	151366721	151366904	183	151369712	151369769	57	151365767	151365846	79	0.9825621843338012	0.9580132365226746	0.9825621843338012	1.0	2	1	0	SRSF6,SRSF11	SRSF6		0.003	1.0									0.008	1.0
188566	chr1	-	151366721	151366904	183	151372637	151372707	70	151365767	151365846	79	0.9825621843338012	0.9580132365226746	0.9825621843338012	1.0	2	3	0	SRSF6,SRSF11	SRSF1,SRSF11,SRSF6		-0.004	1.0			-0.004	1.0			-0.004	1.0							-0.004	1.0	-0.004	1.0	-0.004	1.0
188567	chr1	-	151366721	151366904	183	151368198	151368319	121	151365767	151366453	686	0.9825621843338012	0.9580132365226746	0.9825621843338012	1.0	2	1	2	SRSF6,SRSF11	SRSF6	SRSF11,SRSF6	0.001	1.0																			0.001	1.0
188568	chr1	-	151366721	151366904	183	151369712	151369769	57	151365767	151366453	686	0.9825621843338012	0.9580132365226746	0.9825621843338012	1.0	2	1	2	SRSF6,SRSF11	SRSF6	SRSF11,SRSF6							0.006	1.0			0.0	1.0	-0.001	1.0	-0.001	1.0	0.001	1.0
188569	chr1	-	151366721	151366904	183	151372637	151372707	70	151365767	151366453	686	0.9825621843338012	0.9580132365226746	0.9825621843338012	1.0	2	3	2	SRSF6,SRSF11	SRSF1,SRSF11,SRSF6	SRSF11,SRSF6	-0.001	1.0			-0.001	1.0			-0.001	1.0			0.003	1.0			-0.001	1.0	-0.001	1.0	-0.001	1.0
188570	chr1	-	151367015	151367175	160	151368198	151368319	121	151366721	151366904	183	0.3346542716026306	0.4488246440887451	0.4488246440887451	0.037	0	1	2		SRSF6	SRSF11,SRSF6	0.026	0.0298048149302491	0.006	1.0	0.01	1.0	0.045	0.1401827104213201	-0.021	0.6002621022287419	-0.011	1.0	0.047	0.0459555875026589	0.026	1.0	-0.025	0.6473872981259536	0.012	1.0	0.013	1.0
188573	chr1	-	151368198	151368319	121	151369712	151369769	57	151365188	151365281	93	0.9968408346176147	0.997014343738556	0.997014343738556	1.0	1	1	0	SRSF6	SRSF6				-0.044	1.0	0.002	1.0			0.003	1.0
188574	chr1	-	151368198	151368319	121	151372637	151372707	70	151365188	151365281	93	0.9968408346176147	0.997014343738556	0.997014343738556	1.0	1	3	0	SRSF6	SRSF1,SRSF11,SRSF6
188575	chr1	-	151368198	151368319	121	151369712	151369769	57	151365188	151365684	496	0.9968408346176147	0.997014343738556	0.997014343738556	1.0	1	1	0	SRSF6	SRSF6
188576	chr1	-	151368198	151368319	121	151372637	151372707	70	151365188	151365684	496	0.9968408346176147	0.997014343738556	0.997014343738556	1.0	1	3	0	SRSF6	SRSF1,SRSF11,SRSF6		0.016	1.0							0.003	1.0	0.037	0.687689890349941	0.005	1.0					0.003	1.0
188577	chr1	-	151368198	151368319	121	151369441	151369554	113	151365767	151365846	79	0.9968408346176147	0.997014343738556	0.997014343738556		1	2	0	SRSF6	SRSF11,SRSF6
188578	chr1	-	151368198	151368319	121	151369712	151369769	57	151365767	151365846	79	0.9968408346176147	0.997014343738556	0.997014343738556	1.0	1	1	0	SRSF6	SRSF6		0.003	1.0									0.008	1.0
188579	chr1	-	151368198	151368319	121	151372637	151372707	70	151365767	151365846	79	0.9968408346176147	0.997014343738556	0.997014343738556	1.0	1	3	0	SRSF6	SRSF1,SRSF11,SRSF6		-0.004	1.0			-0.004	1.0			-0.004	1.0							-0.004	1.0	-0.004	1.0	-0.004	1.0
188580	chr1	-	151368198	151368319	121	151369712	151369769	57	151366274	151366453	179	0.9968408346176147	0.997014343738556	0.997014343738556	1.0	1	1	2	SRSF6	SRSF6	SRSF11,SRSF6							0.017	1.0			0.001	1.0	-0.003	1.0	-0.003	1.0	0.003	1.0
188581	chr1	-	151368198	151368319	121	151372637	151372707	70	151366274	151366453	179	0.9968408346176147	0.997014343738556	0.997014343738556	1.0	1	3	2	SRSF6	SRSF1,SRSF11,SRSF6	SRSF11,SRSF6	-0.004	1.0			-0.004	1.0			-0.004	1.0			0.009	1.0			-0.004	1.0	-0.004	1.0	-0.004	1.0
188582	chr1	-	151368198	151368319	121	151369712	151369769	57	151366680	151366904	224	0.9968408346176147	0.997014343738556	0.997014343738556	1.0	1	1	2	SRSF6	SRSF6	SRSF11,SRSF6					0.001	1.0			0.002	1.0
188583	chr1	-	151368198	151368319	121	151372637	151372707	70	151366680	151366904	224	0.9968408346176147	0.997014343738556	0.997014343738556	1.0	1	3	2	SRSF6	SRSF1,SRSF11,SRSF6	SRSF11,SRSF6	0.0	1.0			-0.002	1.0			-0.002	1.0	0.003	1.0					-0.002	1.0	-0.002	1.0	-0.002	1.0
188584	chr1	-	151368198	151368319	121	151369441	151369554	113	151367015	151367175	160	0.9968408346176147	0.997014343738556	0.997014343738556	1.0	1	2	0	SRSF6	SRSF11,SRSF6										0.003	1.0
188585	chr1	-	151368198	151368319	121	151369712	151369769	57	151367015	151367175	160	0.9968408346176147	0.997014343738556	0.997014343738556	1.0	1	1	0	SRSF6	SRSF6																				0.003	1.0
188586	chr1	-	151368198	151368319	121	151372637	151372707	70	151367015	151367175	160	0.9968408346176147	0.997014343738556	0.997014343738556	1.0	1	3	0	SRSF6	SRSF1,SRSF11,SRSF6														0.004	1.0
188587	chr1	-	151368198	151368319	121	151369712	151369769	57	151367207	151367341	134	0.9968408346176147	0.997014343738556	0.997014343738556	1.0	1	1	0	SRSF6	SRSF6						0.002	1.0									0.003	1.0
188588	chr1	-	151368999	151369189	190	151369441	151369554	113	151368198	151368319	121	0.9569494128227234	0.0010409243404865	0.9569494128227234	0.961	3	2	1	SRSF3,SRSF6,SRSF11	SRSF11,SRSF6	SRSF6	0.02	0.5007540480442013	-0.048	0.0378369286489545	0.208	0.0	-0.014	1.0	0.044	0.043338666161119	-0.027	0.4114672129582341	-0.038	0.034079651182516	-0.001	1.0	0.014	1.0	-0.009	1.0	0.004	1.0
188589	chr1	-	151368999	151369189	190	151372637	151372707	70	151368198	151368319	121	0.9569494128227234	0.0010409243404865	0.9569494128227234	0.959	3	3	1	SRSF3,SRSF6,SRSF11	SRSF1,SRSF11,SRSF6	SRSF6	0.156	5.570187841711615e-10	0.051	0.0974978297360585	0.17	8.95842457191831e-10	0.011	1.0	0.022	1.0	0.06	0.2662907138349677	0.016	1.0	-0.001	1.0	0.022	1.0	-0.008	1.0	0.0	1.0
188590	chr1	-	151369003	151369189	186	151369441	151369506	65	151368198	151368319	121	0.9569494128227234	0.7824512720108032	0.9569494128227234	0.971	3	2	1	SRSF3,SRSF6,SRSF11	SRSF11,SRSF6	SRSF6	0.015	0.4365750817182834	-0.03	0.0241812224447495	0.16	0.0	-0.009	1.0	0.03	0.0566029373432914	-0.017	0.5753398995684784	-0.024	0.0575146724696751	0.0	1.0	0.008	1.0	-0.007	1.0	0.002	1.0
188591	chr1	-	151369003	151369189	186	151369712	151369769	57	151368198	151368319	121	0.9569494128227234	0.7824512720108032	0.9569494128227234	0.896	3	1	1	SRSF3,SRSF6,SRSF11	SRSF6	SRSF6	0.03	0.6419275072074062	-0.058	0.0494913209792021	0.309	0.0	0.004	1.0	0.082	0.0067753486953943	0.017	1.0	0.04	0.685924066878651	-0.005	1.0	0.017	1.0	0.017	1.0	-0.025	1.0
188592	chr1	-	151369003	151369189	186	151372637	151372707	70	151368198	151368319	121	0.9569494128227234	0.7824512720108032	0.9569494128227234	0.98	3	3	1	SRSF3,SRSF6,SRSF11	SRSF1,SRSF11,SRSF6	SRSF6	0.091	2.103754726575116e-10	0.011	1.0	0.093	1.3718018160338148e-10	0.006	1.0	0.011	1.0	0.04	0.097407794077732	0.015	1.0	0.001	1.0	0.009	1.0	-0.004	1.0	-0.001	1.0
188593	chr1	-	151369003	151369554	551	151369712	151369769	57	151368198	151368319	121	0.8555034399032593	0.7824512720108032	0.8555034399032593	0.912	4	1	1	SRSF1,SRSF3,SRSF6,SRSF11	SRSF6	SRSF6	0.027	0.6168411000666291	-0.063	0.092039237376766	0.246	0.0	0.004	1.0	0.067	0.0129691679195377	0.015	1.0	0.041	0.3757707723864955	-0.005	1.0	0.008	1.0	0.008	1.0	-0.025	0.8983609543429799
188594	chr1	-	151369003	151369554	551	151372637	151372707	70	151368198	151368319	121	0.8555034399032593	0.7824512720108032	0.8555034399032593	0.971	4	3	1	SRSF1,SRSF3,SRSF6,SRSF11	SRSF1,SRSF11,SRSF6	SRSF6	0.134	2.297466390079132e-11	0.02	1.0	0.126	2.916352394505172e-10	0.008	1.0	0.016	1.0	0.052	0.0984112762953	0.022	1.0	0.001	1.0	0.013	1.0	-0.004	1.0	-0.0	1.0
188595	chr1	-	151369003	151369769	766	151372637	151372707	70	151368198	151368319	121	0.9076271057128906	0.7824512720108032	0.9076271057128906	0.974	4	3	1	SRSF1,SRSF3,SRSF6,SRSF11	SRSF1,SRSF11,SRSF6	SRSF6	0.119	9.518511574593368e-11	0.024	1.0	0.104	3.670542693394977e-09	0.007	1.0	0.014	1.0	0.049	0.0913378071597789	0.021	1.0	0.002	1.0	0.011	1.0	-0.005	1.0	-0.002	1.0
188598	chr1	-	151369441	151369506	65	151369712	151369769	57	151369003	151369189	186	0.0367441289126873	0.8891914486885071	0.8891914486885071	0.994	2	1	3	SRSF6,SRSF11	SRSF6	SRSF11,SRSF3,SRSF6	-0.007	1.0	-0.01	1.0	0.007	1.0	0.006	1.0	0.018	1.0	0.009	1.0	0.0	1.0	0.005	1.0	0.003	1.0	0.009	1.0	-0.0	1.0
188599	chr1	-	151369441	151369506	65	151372637	151372707	70	151369003	151369189	186	0.0367441289126873	0.8891914486885071	0.8891914486885071	1.0	2	3	3	SRSF6,SRSF11	SRSF1,SRSF11,SRSF6	SRSF11,SRSF3,SRSF6					0.003	1.0	-0.003	1.0	0.003	1.0	-0.003	1.0	-0.003	1.0	-0.003	1.0
188600	chr1	-	151369441	151369554	113	151369712	151369769	57	151365767	151365846	79	0.8555034399032593	0.8891914486885071	0.8891914486885071	1.0	2	1	0	SRSF6,SRSF11	SRSF6		0.001	1.0									0.002	1.0
188601	chr1	-	151369441	151369554	113	151372637	151372707	70	151365767	151365846	79	0.8555034399032593	0.8891914486885071	0.8891914486885071	1.0	2	3	0	SRSF6,SRSF11	SRSF1,SRSF11,SRSF6		-0.006	1.0			-0.006	1.0			-0.006	1.0							-0.006	1.0	-0.006	1.0	-0.006	1.0
188602	chr1	-	151369441	151369554	113	151369712	151369769	57	151367015	151367175	160	0.8555034399032593	0.8891914486885071	0.8891914486885071	1.0	2	1	0	SRSF6,SRSF11	SRSF6																				0.001	1.0
188603	chr1	-	151369441	151369554	113	151372637	151372707	70	151367015	151367175	160	0.8555034399032593	0.8891914486885071	0.8891914486885071	1.0	2	3	0	SRSF6,SRSF11	SRSF1,SRSF11,SRSF6														0.008	1.0
188604	chr1	-	151369441	151369554	113	151369712	151369769	57	151368198	151368319	121	0.8555034399032593	0.8891914486885071	0.8891914486885071	0.93	2	1	1	SRSF6,SRSF11	SRSF6	SRSF6	0.015	1.0	-0.062	0.293439710449886	0.157	0.0	0.004	1.0	0.045	0.0456029432597055	0.013	1.0	0.034	0.3259780291143939	-0.004	1.0	0.0	1.0	0.0	1.0	-0.022	0.53930154652163
188605	chr1	-	151369441	151369554	113	151372637	151372707	70	151368198	151368319	121	0.8555034399032593	0.8891914486885071	0.8891914486885071	0.942	2	3	1	SRSF6,SRSF11	SRSF1,SRSF11,SRSF6	SRSF6	0.218	5.061104126738188e-09	0.372	0.0004102297734863	0.119	0.0004377803117288	0.012	1.0	0.026	1.0	0.108	0.101783584148353	0.047	1.0	-0.001	1.0	0.022	1.0	-0.01	1.0	-0.004	1.0
188606	chr1	-	151369441	151369554	113	151369712	151369769	57	151368999	151369189	190	0.8555034399032593	0.8891914486885071	0.8891914486885071	0.998	2	1	3	SRSF6,SRSF11	SRSF6	SRSF11,SRSF3,SRSF6	-0.002	1.0	-0.003	1.0	0.002	1.0	0.002	1.0	0.004	1.0	0.003	1.0	0.0	1.0	0.001	1.0	0.0	1.0	0.002	1.0	-0.0	1.0
188607	chr1	-	151369441	151369554	113	151372637	151372707	70	151368999	151369189	190	0.8555034399032593	0.8891914486885071	0.8891914486885071	1.0	2	3	3	SRSF6,SRSF11	SRSF1,SRSF11,SRSF6	SRSF11,SRSF3,SRSF6					0.001	1.0	-0.002	1.0	0.002	1.0	-0.002	1.0	-0.002	1.0	-0.002	1.0
188608	chr1	-	151369712	151369769	57	151372637	151372707	70	151365188	151365281	93	0.9076271057128906	0.9764970541000366	0.9764970541000366	1.0	1	3	0	SRSF6	SRSF1,SRSF11,SRSF6
188609	chr1	-	151369712	151369769	57	151372637	151372707	70	151365562	151365684	122	0.9076271057128906	0.9764970541000366	0.9764970541000366	1.0	1	3	0	SRSF6	SRSF1,SRSF11,SRSF6		0.01	1.0							0.002	1.0	0.027	1.0	0.003	1.0					0.002	1.0
188610	chr1	-	151369712	151369769	57	151372637	151372707	70	151365767	151365846	79	0.9076271057128906	0.9764970541000366	0.9764970541000366	1.0	1	3	0	SRSF6	SRSF1,SRSF11,SRSF6		-0.003	1.0			-0.003	1.0			-0.003	1.0							-0.003	1.0	-0.003	1.0	-0.003	1.0
188611	chr1	-	151369712	151369769	57	151372637	151372707	70	151366274	151366453	179	0.9076271057128906	0.9764970541000366	0.9764970541000366	1.0	1	3	2	SRSF6	SRSF1,SRSF11,SRSF6	SRSF11,SRSF6	-0.002	1.0			-0.002	1.0			-0.002	1.0			0.006	1.0			-0.002	1.0	-0.002	1.0	-0.002	1.0
188612	chr1	-	151369712	151369769	57	151372637	151372707	70	151366721	151366904	183	0.9076271057128906	0.9764970541000366	0.9764970541000366	1.0	1	3	2	SRSF6	SRSF1,SRSF11,SRSF6	SRSF11,SRSF6	0.0	1.0			-0.002	1.0			-0.002	1.0	0.003	1.0					-0.002	1.0	-0.002	1.0	-0.002	1.0
188613	chr1	-	151369712	151369769	57	151372637	151372707	70	151367015	151367175	160	0.9076271057128906	0.9764970541000366	0.9764970541000366	1.0	1	3	0	SRSF6	SRSF1,SRSF11,SRSF6														0.003	1.0
188614	chr1	-	151369712	151369769	57	151372637	151372707	70	151368198	151368319	121	0.9076271057128906	0.9764970541000366	0.9764970541000366	0.979	1	3	1	SRSF6	SRSF1,SRSF11,SRSF6	SRSF6	0.085	6.47343576639544e-08	0.257	0.0024780190922957	0.045	0.0003843328287141	0.008	1.0	0.008	1.0	0.054	0.0598620141973631	0.017	1.0	0.004	1.0	0.007	1.0	-0.009	1.0	-0.005	1.0
188615	chr1	-	151369712	151369769	57	151372637	151372707	70	151369003	151369189	186	0.9076271057128906	0.9764970541000366	0.9764970541000366	1.0	1	3	3	SRSF6	SRSF1,SRSF11,SRSF6	SRSF11,SRSF3,SRSF6					0.002	1.0	-0.002	1.0	0.002	1.0	-0.002	1.0	-0.002	1.0	-0.002	1.0
188616	chr1	-	151369712	151369769	57	151372637	151372707	70	151369003	151369554	551	0.9076271057128906	0.9764970541000366	0.9764970541000366	1.0	1	3	4	SRSF6	SRSF1,SRSF11,SRSF6	SRSF1,SRSF11,SRSF3,SRSF6	0.001	1.0																	0.001	1.0
188617	chr1	-	151369712	151369769	57	151372637	151372707	70	151369441	151369506	65	0.9076271057128906	0.9764970541000366	0.9764970541000366	1.0	1	3	2	SRSF6	SRSF1,SRSF11,SRSF6	SRSF11,SRSF6
188618	chr1	-	151369712	151369978	266	151372637	151372707	70	151365188	151365281	93	0.2508784532546997	0.9764970541000366	0.9764970541000366	1.0	1	3	0	SRSF6	SRSF1,SRSF11,SRSF6
188619	chr1	-	151369712	151369978	266	151372637	151372707	70	151365562	151365684	122	0.2508784532546997	0.9764970541000366	0.9764970541000366	1.0	1	3	0	SRSF6	SRSF1,SRSF11,SRSF6		0.108	0.082116878365766							0.028	1.0	0.271	0.0002465757988194	0.037	1.0					0.027	1.0
188620	chr1	-	151369712	151369978	266	151372637	151372707	70	151365767	151365846	79	0.2508784532546997	0.9764970541000366	0.9764970541000366	1.0	1	3	0	SRSF6	SRSF1,SRSF11,SRSF6		-0.045	1.0			-0.045	1.0			-0.045	1.0							-0.045	1.0	-0.045	1.0	-0.045	1.0
188621	chr1	-	151369712	151369978	266	151372637	151372707	70	151366274	151366453	179	0.2508784532546997	0.9764970541000366	0.9764970541000366	1.0	1	3	2	SRSF6	SRSF1,SRSF11,SRSF6	SRSF11,SRSF6	-0.063	1.0			-0.063	1.0			-0.063	1.0			0.035	1.0			-0.063	1.0	-0.063	1.0	-0.063	1.0
188622	chr1	-	151369712	151369978	266	151372637	151372707	70	151366721	151366904	183	0.2508784532546997	0.9764970541000366	0.9764970541000366	1.0	1	3	2	SRSF6	SRSF1,SRSF11,SRSF6	SRSF11,SRSF6	0.0	1.0			-0.03	1.0			-0.03	1.0	0.047	1.0					-0.03	1.0	-0.03	1.0	-0.03	1.0
188623	chr1	-	151369712	151369978	266	151372637	151372707	70	151369441	151369554	113	0.2508784532546997	0.9764970541000366	0.9764970541000366	1.0	1	3	2	SRSF6	SRSF1,SRSF11,SRSF6	SRSF11,SRSF6	0.003	1.0																	0.005	1.0
188624	chr1	-	11675081	11675174	93	11676045	11676140	95	11672522	11674816	2294	0.9996975064277648	0.9996099472045898	0.9996975064277648		8	4	1	SRSF1,SRSF2,SRSF4,SRSF6,SRSF7,SRSF8,SRSF9,SRSF11	SRSF1,SRSF11,SRSF3,SRSF6	SRSF6
188625	chr1	-	11675657	11675731	74	11676045	11676140	95	11675081	11675174	93	0.9978726506233216	0.9990628361701964	0.9990628361701964	1.0	4	4	8	SRSF1,SRSF3,SRSF6,SRSF11	SRSF1,SRSF11,SRSF3,SRSF6	SRSF1,SRSF11,SRSF2,SRSF4,SRSF6,SRSF7,SRSF8,SRSF9							0.0	1.0
188626	chr1	-	11676045	11676140	95	11676808	11676948	140	11675655	11675731	76	0.9887310266494752	0.9991609454154968	0.9991609454154968	1.0	4	6	4	SRSF1,SRSF3,SRSF6,SRSF11	SRSF1,SRSF11,SRSF2,SRSF3,SRSF6,SRSF7	SRSF1,SRSF11,SRSF3,SRSF6									0.001	1.0
188627	chr1	-	11676045	11676140	95	11676847	11676948	101	11675655	11675731	76	0.9887310266494752	0.9991609454154968	0.9991609454154968	1.0	4	6	4	SRSF1,SRSF3,SRSF6,SRSF11	SRSF1,SRSF11,SRSF2,SRSF3,SRSF6,SRSF7	SRSF1,SRSF11,SRSF3,SRSF6	0.0	1.0
188628	chr1	-	11676045	11676140	95	11680352	11680471	119	11675655	11675731	76	0.9887310266494752	0.9991609454154968	0.9991609454154968		4	4	4	SRSF1,SRSF3,SRSF6,SRSF11	SRSF1,SRSF11,SRSF3,SRSF6	SRSF1,SRSF11,SRSF3,SRSF6
188629	chr1	-	11676808	11676948	140	11677542	11677614	72	11675657	11675731	74	0.9984134435653688	0.1859742254018783	0.9984134435653688	1.0	6	4	4	SRSF1,SRSF2,SRSF3,SRSF6,SRSF7,SRSF11	SRSF11,SRSF2,SRSF6,SRSF8	SRSF1,SRSF11,SRSF3,SRSF6
188630	chr1	-	11676808	11676948	140	11680352	11680471	119	11675657	11675731	74	0.9984134435653688	0.1859742254018783	0.9984134435653688		6	4	4	SRSF1,SRSF2,SRSF3,SRSF6,SRSF7,SRSF11	SRSF1,SRSF11,SRSF3,SRSF6	SRSF1,SRSF11,SRSF3,SRSF6
188631	chr1	-	11676808	11676948	140	11680561	11680613	52	11675657	11675731	74	0.9984134435653688	0.1859742254018783	0.9984134435653688	1.0	6	3	4	SRSF1,SRSF2,SRSF3,SRSF6,SRSF7,SRSF11	SRSF1,SRSF11,SRSF6	SRSF1,SRSF11,SRSF3,SRSF6																			0.008	1.0
188632	chr1	-	11676808	11676948	140	11680352	11680471	119	11676045	11676140	95	0.9984134435653688	0.1859742254018783	0.9984134435653688	1.0	6	4	4	SRSF1,SRSF2,SRSF3,SRSF6,SRSF7,SRSF11	SRSF1,SRSF11,SRSF3,SRSF6	SRSF1,SRSF11,SRSF3,SRSF6			0.01	1.0
188633	chr1	-	11676847	11676948	101	11677542	11677614	72	11675655	11675731	76	0.9984134435653688	0.9981027841567992	0.9984134435653688	1.0	6	4	4	SRSF1,SRSF2,SRSF3,SRSF6,SRSF7,SRSF11	SRSF11,SRSF2,SRSF6,SRSF8	SRSF1,SRSF11,SRSF3,SRSF6
188636	chr1	-	11676847	11676948	101	11680352	11680471	119	11675657	11676140	483	0.9984134435653688	0.9981027841567992	0.9984134435653688	1.0	6	4	4	SRSF1,SRSF2,SRSF3,SRSF6,SRSF7,SRSF11	SRSF1,SRSF11,SRSF3,SRSF6	SRSF1,SRSF11,SRSF3,SRSF6			0.0	1.0
188637	chr1	-	11677542	11677614	72	11680352	11680471	119	11675655	11675731	76	0.9965425729751588	0.998617947101593	0.998617947101593		4	4	4	SRSF2,SRSF6,SRSF8,SRSF11	SRSF1,SRSF11,SRSF3,SRSF6	SRSF1,SRSF11,SRSF3,SRSF6
188640	chr1	-	11677542	11677614	72	11680352	11680471	119	11676808	11676948	140	0.9965425729751588	0.998617947101593	0.998617947101593	0.999	4	4	6	SRSF2,SRSF6,SRSF8,SRSF11	SRSF1,SRSF11,SRSF3,SRSF6	SRSF1,SRSF11,SRSF2,SRSF3,SRSF6,SRSF7	0.007	1.0	0.002	1.0	0.001	1.0	0.001	1.0	0.002	1.0	0.002	1.0	0.001	1.0	0.001	1.0	0.001	1.0	0.003	1.0	0.001	1.0
188641	chr1	-	11677542	11677614	72	11680561	11680613	52	11676808	11676948	140	0.9965425729751588	0.998617947101593	0.998617947101593	1.0	4	3	6	SRSF2,SRSF6,SRSF8,SRSF11	SRSF1,SRSF11,SRSF6	SRSF1,SRSF11,SRSF2,SRSF3,SRSF6,SRSF7
188642	chr1	-	11680352	11680471	119	11680561	11680613	52	11675657	11675731	74	0.9928981065750122	0.9979488253593444	0.9979488253593444	1.0	4	3	4	SRSF1,SRSF3,SRSF6,SRSF11	SRSF1,SRSF11,SRSF6	SRSF1,SRSF11,SRSF3,SRSF6																			0.0	1.0
188643	chr1	-	11680352	11680471	119	11681038	11681438	400	11675657	11675731	74	0.9928981065750122	0.9979488253593444	0.9979488253593444	1.0	4	3	4	SRSF1,SRSF3,SRSF6,SRSF11	SRSF1,SRSF5,SRSF6	SRSF1,SRSF11,SRSF3,SRSF6									0.002	1.0			0.001	1.0	0.002	1.0	0.004	1.0
188644	chr1	-	11680352	11680471	119	11680561	11680613	52	11676808	11676948	140	0.9928981065750122	0.9979488253593444	0.9979488253593444	1.0	4	3	6	SRSF1,SRSF3,SRSF6,SRSF11	SRSF1,SRSF11,SRSF6	SRSF1,SRSF11,SRSF2,SRSF3,SRSF6,SRSF7
188645	chr1	-	11680352	11680471	119	11680561	11680613	52	11676871	11677614	743	0.9928981065750122	0.9979488253593444	0.9979488253593444	1.0	4	3	7	SRSF1,SRSF3,SRSF6,SRSF11	SRSF1,SRSF11,SRSF6	SRSF1,SRSF11,SRSF2,SRSF3,SRSF6,SRSF7,SRSF8	0.0	1.0	0.001	1.0	-0.0	1.0	-0.0	1.0	0.0	1.0	-0.001	1.0	0.001	1.0	-0.001	1.0	0.002	1.0	0.001	1.0	0.0	1.0
188646	chr1	-	11680352	11680471	119	11681038	11681438	400	11676871	11677614	743	0.9928981065750122	0.9979488253593444	0.9979488253593444	1.0	4	3	7	SRSF1,SRSF3,SRSF6,SRSF11	SRSF1,SRSF5,SRSF6	SRSF1,SRSF11,SRSF2,SRSF3,SRSF6,SRSF7,SRSF8	-0.0	1.0			-0.0	1.0			-0.0	1.0							0.0	1.0	-0.0	1.0	-0.0	1.0
188647	chr1	-	11680352	11680613	261	11681038	11681438	400	11675655	11675731	76	0.8953738212585449	0.9979488253593444	0.9979488253593444	1.0	4	3	4	SRSF1,SRSF3,SRSF6,SRSF11	SRSF1,SRSF5,SRSF6	SRSF1,SRSF11,SRSF3,SRSF6									0.001	1.0			0.001	1.0	0.001	1.0	0.001	1.0
188648	chr1	-	11680352	11680613	261	11681038	11681438	400	11677542	11677614	72	0.8953738212585449	0.9979488253593444	0.9979488253593444	1.0	4	3	4	SRSF1,SRSF3,SRSF6,SRSF11	SRSF1,SRSF5,SRSF6	SRSF11,SRSF2,SRSF6,SRSF8	-0.0	1.0			-0.0	1.0			-0.0	1.0							0.0	1.0	-0.0	1.0	-0.0	1.0
188649	chr1	-	11680371	11680471	100	11680561	11680613	52	11677542	11677614	72	0.9928981065750122	0.0004778404836542	0.9928981065750122	1.0	4	3	4	SRSF1,SRSF3,SRSF6,SRSF11	SRSF1,SRSF11,SRSF6	SRSF11,SRSF2,SRSF6,SRSF8	0.001	1.0	0.003	1.0	-0.001	1.0	-0.001	1.0	0.001	1.0	-0.002	1.0	0.002	1.0	-0.003	1.0	0.005	1.0	0.002	1.0	-0.001	1.0
188651	chr1	-	11680561	11680613	52	11681038	11681438	400	11675657	11675731	74	0.8953738212585449	0.9736207723617554	0.9736207723617554	1.0	3	3	4	SRSF1,SRSF6,SRSF11	SRSF1,SRSF5,SRSF6	SRSF1,SRSF11,SRSF3,SRSF6									0.0	1.0			0.0	1.0	0.0	1.0	0.001	1.0
188652	chr1	-	11680561	11680613	52	11681038	11681438	400	11676871	11677614	743	0.8953738212585449	0.9736207723617554	0.9736207723617554	1.0	3	3	7	SRSF1,SRSF6,SRSF11	SRSF1,SRSF5,SRSF6	SRSF1,SRSF11,SRSF2,SRSF3,SRSF6,SRSF7,SRSF8	-0.0	1.0			-0.0	1.0			-0.0	1.0							0.0	1.0	-0.0	1.0	-0.0	1.0
188653	chr1	-	11680561	11680613	52	11681038	11681438	400	11680352	11680471	119	0.8953738212585449	0.9736207723617554	0.9736207723617554	1.0	3	3	4	SRSF1,SRSF6,SRSF11	SRSF1,SRSF5,SRSF6	SRSF1,SRSF11,SRSF3,SRSF6			-0.0	1.0			0.0	1.0									0.001	1.0
188654	chr1	-	11681038	11681438	400	11681737	11682016	279	11680352	11680613	261	0.0448693670332431	0.7840484380722046	0.7840484380722046	0.997	3	0	4	SRSF1,SRSF5,SRSF6		SRSF1,SRSF11,SRSF3,SRSF6	-0.001	1.0			-0.002	1.0	-0.0	1.0	-0.002	1.0	-0.001	1.0	-0.001	1.0	0.001	1.0	-0.002	1.0	-0.002	1.0	-0.002	1.0
188671	chr10	+	30434636	30434748	112	30434140	30434378	238	30438915	30439274	359	0.1500999182462692	0.6696214079856873	0.6696214079856873	0.292	0	2	1		SRSF1,SRSF3	SRSF6	-0.089	0.7919445470009875	0.075	0.2321540132909736	0.089	0.2704726692525909	0.012	1.0	0.01	1.0	0.065	1.0	0.099	1.0	-0.094	1.0	0.009	1.0	-0.135	0.5605514431506242	0.02	1.0
188673	chr10	+	30437175	30437406	231	30434183	30434378	195	30438915	30439274	359	0.5407196283340454	0.747713565826416	0.747713565826416	0.796	4	2	1	SRSF1,SRSF3,SRSF6,SRSF11	SRSF1,SRSF3	SRSF6	-0.084	0.0194933083272438	0.084	0.6167915511413531	0.338	0.0	0.028	1.0	0.038	1.0	0.06	1.0	0.075	0.644780038135888	-0.028	1.0	0.028	1.0	-0.077	0.1689325788358785	0.122	0.0234924724636006
188674	chr10	+	30437175	30437406	231	30434183	30434378	195	30447781	30447949	168	0.5407196283340454	0.747713565826416	0.747713565826416	1.0	4	2	3	SRSF1,SRSF3,SRSF6,SRSF11	SRSF1,SRSF3	SRSF1,SRSF11,SRSF6	0.006	1.0																	0.006	1.0	0.018	1.0
188675	chr10	+	30437175	30437406	231	30434664	30434748	84	30438915	30439274	359	0.5407196283340454	0.747713565826416	0.747713565826416	0.87	4	0	1	SRSF1,SRSF3,SRSF6,SRSF11		SRSF6	-0.026	1.0	-0.01	1.0	0.142	0.0019187140662962	0.006	1.0	0.029	1.0	-0.004	1.0	-0.004	1.0	0.025	1.0	0.004	1.0	-0.004	1.0	0.055	0.8358183015738136
188676	chr10	+	30437175	30437406	231	30434664	30434748	84	30447781	30447949	168	0.5407196283340454	0.747713565826416	0.747713565826416	1.0	4	0	3	SRSF1,SRSF3,SRSF6,SRSF11		SRSF1,SRSF11,SRSF6					0.024	1.0													0.006	1.0	0.009	1.0
188677	chr10	+	30438915	30439274	359	30434020	30434378	358	30447781	30447949	168	0.995930016040802	0.9842141270637512	0.995930016040802	1.0	1	2	3	SRSF6	SRSF1,SRSF3	SRSF1,SRSF11,SRSF6	0.004	1.0																	0.003	1.0	0.006	1.0
188678	chr10	+	30438915	30439274	359	30434636	30434748	112	30447781	30447949	168	0.995930016040802	0.9842141270637512	0.995930016040802	1.0	1	0	3	SRSF6		SRSF1,SRSF11,SRSF6					0.007	1.0													0.003	1.0	0.003	1.0
188679	chr10	+	30438915	30439274	359	30437175	30437406	231	30447781	30447949	168	0.995930016040802	0.9842141270637512	0.995930016040802	1.0	1	4	3	SRSF6	SRSF1,SRSF11,SRSF3,SRSF6	SRSF1,SRSF11,SRSF6																			0.004	1.0	0.003	1.0
188680	chr10	+	30447781	30447949	168	30438821	30439274	453	30450257	30450519	262	0.9993306994438172	0.9978847503662108	0.9993306994438172	1.0	3	1	3	SRSF1,SRSF6,SRSF11	SRSF6	SRSF1,SRSF11,SRSF6
188681	chr10	+	30451637	30451744	107	30450257	30450519	262	30458083	30458236	153	0.9907584190368652	0.9971291422843932	0.9971291422843932	1.0	0	3	1		SRSF1,SRSF11,SRSF6	SRSF6	0.021	1.0					0.006	1.0
188682	chr10	+	30458083	30458236	153	30451637	30451744	107	30459254	30459501	247	0.9991992712020874	0.9991575479507446	0.9991992712020874	1.0	1	0	2	SRSF6		SRSF11,SRSF6																			0.008	1.0
188683	chr10	+	30459254	30459501	247	30458083	30458236	153	30460705	30461833	1128	0.9882224202156068	0.997944951057434	0.997944951057434	1.0	2	1	2	SRSF6,SRSF11	SRSF6	SRSF11,SRSF6	0.023	1.0	0.022	1.0	-0.005	1.0	0.006	1.0	0.011	1.0	0.008	1.0	0.003	1.0	0.002	1.0	0.009	1.0	-0.005	1.0	-0.005	1.0
188693	chr14	-	50247040	50247253	213	50265357	50265489	132	50237562	50237725	163	0.9969941973686218	0.858039379119873	0.9969941973686218	1.0	0	0	0				0.007	1.0	-0.021	1.0
188694	chr14	-	50247040	50247253	213	50265357	50265489	132	50245650	50246120	470	0.9969941973686218	0.858039379119873	0.9969941973686218	0.942	0	0	0				-0.014	1.0	-0.029	0.8056798645186978	-0.002	1.0	-0.036	1.0	0.054	0.5128178571388963	0.008	1.0	-0.022	1.0	-0.029	1.0	0.006	1.0	0.006	1.0	0.033	1.0
188695	chr14	-	50247040	50247253	213	50267752	50267910	158	50245650	50246120	470	0.9969941973686218	0.858039379119873	0.9969941973686218	1.0	0	0	0								0.018	1.0	0.007	1.0											0.007	1.0
188696	chr14	-	50247040	50247253	213	50269162	50269330	168	50245650	50246120	470	0.9969941973686218	0.858039379119873	0.9969941973686218	1.0	0	0	0										-0.001	1.0			-0.008	1.0	0.007	1.0	-0.008	1.0			0.008	1.0
188697	chr14	-	50247040	50247253	213	50302016	50302168	152	50245650	50246120	470	0.9969941973686218	0.858039379119873	0.9969941973686218		0	1	0		SRSF6
188698	chr14	-	50265357	50265489	132	50267752	50267910	158	50242433	50247253	4820	0.8791826367378235	0.9292389154434204	0.9292389154434204	1.0	0	0	0						0.008	1.0	0.005	1.0	-0.001	1.0	0.004	1.0	-0.001	1.0	-0.005	1.0	0.009	1.0	0.038	0.6957716096288238			0.031	1.0
188699	chr14	-	50265357	50265489	132	50269162	50269330	168	50242433	50247253	4820	0.8791826367378235	0.9292389154434204	0.9292389154434204	1.0	0	0	0										0.013	1.0			0.007	1.0
188700	chr14	-	50265357	50265489	132	50312010	50312232	222	50242433	50247253	4820	0.8791826367378235	0.9292389154434204	0.9292389154434204	1.0	0	0	0										0.013	1.0
188701	chr14	-	50265357	50265489	132	50267752	50267910	158	50245650	50246120	470	0.8791826367378235	0.9292389154434204	0.9292389154434204	1.0	0	0	0								0.018	1.0	0.006	1.0											0.006	1.0
188702	chr14	-	50265357	50265489	132	50269162	50269330	168	50245650	50246120	470	0.8791826367378235	0.9292389154434204	0.9292389154434204	1.0	0	0	0										0.0	1.0			-0.021	1.0	0.019	1.0	-0.021	1.0			0.019	1.0
188703	chr14	-	50267752	50267910	158	50269162	50269330	168	50242433	50247253	4820	0.6083269119262695	0.6350751519203186	0.6350751519203186	1.0	0	0	0										0.01	1.0			0.006	1.0
188704	chr14	-	50267752	50267910	158	50269162	50269330	168	50245650	50246120	470	0.6083269119262695	0.6350751519203186	0.6350751519203186	1.0	0	0	0										-0.002	1.0			-0.007	1.0	0.007	1.0	-0.007	1.0			0.006	1.0
188705	chr14	-	50267752	50267910	158	50294114	50294246	132	50245650	50246120	470	0.6083269119262695	0.6350751519203186	0.6350751519203186	1.0	0	0	0
188706	chr14	-	50267752	50267910	158	50269162	50269330	168	50265357	50265489	132	0.6083269119262695	0.6350751519203186	0.6350751519203186	1.0	0	0	0						0.008	1.0			0.009	1.0	0.004	1.0	0.005	1.0	0.009	1.0	0.004	1.0	0.005	1.0			0.003	1.0
188707	chr14	-	50269162	50269330	168	50302016	50302168	152	50242433	50247253	4820	0.8550364375114441	0.976467788219452	0.976467788219452	1.0	0	1	0		SRSF6								-0.025	1.0			0.001	1.0	-0.025	1.0	-0.025	1.0
188708	chr14	-	50269162	50269330	168	50312010	50312232	222	50242433	50247253	4820	0.8550364375114441	0.976467788219452	0.976467788219452	1.0	0	0	0										0.017	1.0
188709	chr14	-	50269162	50269330	168	50278519	50278554	35	50245650	50246120	470	0.8550364375114441	0.976467788219452	0.976467788219452		0	0	0
188710	chr14	-	50269162	50269330	168	50294114	50294246	132	50245650	50246120	470	0.8550364375114441	0.976467788219452	0.976467788219452	1.0	0	0	0
188711	chr14	-	50269162	50269330	168	50302016	50302168	152	50245650	50246120	470	0.8550364375114441	0.976467788219452	0.976467788219452		0	1	0		SRSF6
188712	chr14	-	50269162	50269330	168	50312010	50312232	222	50265357	50265489	132	0.8550364375114441	0.976467788219452	0.976467788219452	1.0	0	0	0
188713	chr14	-	50269162	50269330	168	50294114	50294246	132	50267752	50267910	158	0.8550364375114441	0.976467788219452	0.976467788219452		0	0	0
188714	chr14	-	50293204	50293283	79	50294114	50294246	132	50283852	50284033	181	0.3852518796920776	0.3668732345104217	0.3852518796920776	0.05	0	0	0				-0.063	0.2434187060971624	0.061	0.0158736333164455	0.004	1.0	-0.017	1.0	0.018	1.0	-0.024	1.0	-0.06	0.0683520264563115	-0.014	1.0	-0.023	1.0	-0.032	0.9886970342800762	-0.028	1.0
188715	chr14	-	50294114	50294246	132	50302016	50302168	152	50245650	50246120	470	0.9760340452194214	0.9952893257141112	0.9952893257141112		0	1	0		SRSF6
188716	chr14	-	50294114	50294246	132	50302016	50302168	152	50269162	50269330	168	0.9760340452194214	0.9952893257141112	0.9952893257141112		0	1	0		SRSF6
188717	chr14	-	50294114	50294246	132	50312010	50312232	222	50269162	50269330	168	0.9760340452194214	0.9952893257141112	0.9952893257141112	1.0	0	0	0																								0.011	1.0
188718	chr14	-	50294114	50294246	132	50302016	50302168	152	50283870	50284033	163	0.9760340452194214	0.9952893257141112	0.9952893257141112	0.991	0	1	0		SRSF6		-0.006	1.0			-0.006	1.0			-0.006	1.0					0.006	1.0	-0.003	1.0	-0.001	1.0	-0.003	1.0
188719	chr14	-	50294114	50294246	132	50312010	50312232	222	50283870	50284033	163	0.9760340452194214	0.9952893257141112	0.9952893257141112	1.0	0	0	0				-0.006	1.0	-0.005	1.0	-0.006	1.0	0.004	1.0	-0.006	1.0	-0.005	1.0	0.001	1.0	-0.005	1.0	-0.006	1.0	0.012	1.0	-0.006	1.0
188720	chr14	-	50302016	50302168	152	50312010	50312232	222	50242433	50247253	4820	0.9994162321090698	0.999017059803009	0.9994162321090698	1.0	1	0	0	SRSF6									0.031	1.0
188721	chr14	-	50302016	50302168	152	50312010	50312232	222	50269162	50269330	168	0.9994162321090698	0.999017059803009	0.9994162321090698	1.0	1	0	0	SRSF6																							0.01	1.0
188722	chr14	-	50302016	50302168	152	50312010	50312232	222	50283852	50284033	181	0.9994162321090698	0.999017059803009	0.9994162321090698	1.0	1	0	0	SRSF6			-0.01	1.0	0.001	1.0	-0.01	1.0	0.013	1.0	-0.01	1.0	-0.015	1.0	-0.001	1.0	-0.015	1.0	-0.01	1.0	0.028	1.0	-0.01	1.0
188723	chr14	-	50302016	50302168	152	50312010	50312232	222	50294114	50294246	132	0.9994162321090698	0.999017059803009	0.9994162321090698	1.0	1	0	0	SRSF6									0.0	1.0			-0.005	1.0	0.01	1.0	-0.005	1.0
188724	chr14	-	50302901	50303017	116	50312010	50312232	222	50302016	50302168	152	0.9630529284477234	0.9747014045715332	0.9747014045715332	1.0	0	0	1			SRSF6			0.008	1.0	0.016	1.0	0.003	1.0			0.007	1.0	-0.003	1.0	-0.003	1.0	0.007	1.0	0.007	1.0	0.009	1.0
188726	chr14	-	50311290	50311433	143	50312010	50312232	222	50302901	50303017	116	0.0610169470310211	0.0481797493994236	0.0610169470310211	0.078	0	0	0				-0.001	1.0	-0.007	1.0	-0.037	0.5687069746968267	-0.009	1.0	-0.024	1.0	0.014	1.0	0.003	1.0	0.02	1.0	0.044	0.3783357483260191	0.002	1.0	0.009	1.0
188727	chr14	-	50311369	50311433	64	50312010	50312232	222	50302901	50303017	116	0.0610169470310211	0.0013951424043625	0.0610169470310211	0.036	0	0	0				0.021	0.8212662916301239	0.012	0.6439925250038759	-0.028	0.5860100198970697	-0.01	1.0	-0.017	1.0	0.002	1.0	-0.007	1.0	0.008	1.0	0.026	1.0	-0.001	1.0	0.007	1.0
188728	chr7	+	118185646	118185694	48	118184163	118184254	91	118188277	118188405	128	0.6164275407791138	0.7514877319335938	0.7514877319335938	1.0	4	7	8	SRSF1,SRSF6,SRSF7,SRSF11	SRSF1,SRSF11,SRSF2,SRSF3,SRSF5,SRSF6,SRSF7	SRSF1,SRSF11,SRSF2,SRSF3,SRSF4,SRSF6,SRSF7,SRSF8					0.001	1.0	-0.002	1.0	0.002	1.0	-0.002	1.0	-0.001	1.0	-0.002	1.0	0.003	1.0			0.002	1.0
188729	chr7	+	118185646	118185694	48	118184166	118184280	114	118188277	118188405	128	0.6164275407791138	0.7514877319335938	0.7514877319335938	1.0	4	7	8	SRSF1,SRSF6,SRSF7,SRSF11	SRSF1,SRSF11,SRSF2,SRSF3,SRSF5,SRSF6,SRSF7	SRSF1,SRSF11,SRSF2,SRSF3,SRSF4,SRSF6,SRSF7,SRSF8	0.0	1.0	-0.001	1.0	-0.001	1.0			-0.001	1.0							-0.001	1.0	-0.0	1.0	-0.001	1.0
188730	chr7	+	118185653	118185694	41	118184143	118184254	111	118188277	118188405	128	0.0301310811191797	0.7514877319335938	0.7514877319335938	1.0	4	7	8	SRSF1,SRSF6,SRSF7,SRSF11	SRSF1,SRSF11,SRSF2,SRSF3,SRSF5,SRSF6,SRSF7	SRSF1,SRSF11,SRSF2,SRSF3,SRSF4,SRSF6,SRSF7,SRSF8					0.0	1.0	-0.001	1.0	0.001	1.0	-0.001	1.0	-0.0	1.0	-0.001	1.0	0.001	1.0			0.001	1.0
188731	chr7	+	118185653	118185694	41	118184143	118184254	111	118191911	118204035	12124	0.0301310811191797	0.7514877319335938	0.7514877319335938	1.0	4	7	5	SRSF1,SRSF6,SRSF7,SRSF11	SRSF1,SRSF11,SRSF2,SRSF3,SRSF5,SRSF6,SRSF7	SRSF1,SRSF11,SRSF2,SRSF6,SRSF7							-0.001	1.0			-0.001	1.0	-0.001	1.0	-0.001	1.0					0.001	1.0
188732	chr7	+	118185653	118185694	41	118184166	118184280	114	118188277	118188405	128	0.0301310811191797	0.7514877319335938	0.7514877319335938	1.0	4	7	8	SRSF1,SRSF6,SRSF7,SRSF11	SRSF1,SRSF11,SRSF2,SRSF3,SRSF5,SRSF6,SRSF7	SRSF1,SRSF11,SRSF2,SRSF3,SRSF4,SRSF6,SRSF7,SRSF8	0.0	1.0	-0.002	1.0	-0.001	1.0			-0.001	1.0							-0.001	1.0	-0.0	1.0	-0.001	1.0
188734	chr7	+	118188277	118188405	128	118184155	118185694	1539	118191911	118204035	12124	0.9920331835746764	0.9900863766670228	0.9920331835746764	1.0	8	7	5	SRSF1,SRSF2,SRSF3,SRSF4,SRSF6,SRSF7,SRSF8,SRSF11	SRSF1,SRSF11,SRSF2,SRSF3,SRSF5,SRSF6,SRSF7	SRSF1,SRSF11,SRSF2,SRSF6,SRSF7	-0.0	1.0	-0.001	1.0	-0.0	1.0	0.0	1.0	-0.0	1.0	0.0	1.0	0.0	1.0	0.0	1.0	-0.0	1.0	0.0	1.0	0.0	1.0
188735	chr7	+	118188277	118188405	128	118184163	118184254	91	118191911	118204035	12124	0.9920331835746764	0.9900863766670228	0.9920331835746764	1.0	8	7	5	SRSF1,SRSF2,SRSF3,SRSF4,SRSF6,SRSF7,SRSF8,SRSF11	SRSF1,SRSF11,SRSF2,SRSF3,SRSF5,SRSF6,SRSF7	SRSF1,SRSF11,SRSF2,SRSF6,SRSF7							-0.0	1.0			-0.0	1.0	-0.0	1.0	-0.0	1.0					0.0	1.0
188736	chr7	+	118188277	118188405	128	118184166	118184280	114	118191911	118204035	12124	0.9920331835746764	0.9900863766670228	0.9920331835746764	1.0	8	7	5	SRSF1,SRSF2,SRSF3,SRSF4,SRSF6,SRSF7,SRSF8,SRSF11	SRSF1,SRSF11,SRSF2,SRSF3,SRSF5,SRSF6,SRSF7	SRSF1,SRSF11,SRSF2,SRSF6,SRSF7															0.0	1.0
188737	chr1	-	61683416	61683546	130	61694696	61694770	74	61681045	61681350	305	0.9095650911331176	0.7564207315444946	0.9095650911331176	1.0	0	0	0				-0.002	1.0			-0.002	1.0	0.002	1.0	-0.002	1.0							0.002	1.0	-0.002	1.0	0.002	1.0
188738	chr1	-	61683416	61683546	130	61700933	61701025	92	61681045	61681350	305	0.9095650911331176	0.7564207315444946	0.9095650911331176	1.0	0	1	0		SRSF6
188739	chr1	-	61686791	61686895	104	61694696	61694770	74	61683496	61683546	50	0.0039157718420028	0.2590047419071197	0.2590047419071197	0.079	0	0	0				-0.077	0.0009552219741814	0.009	1.0	0.021	0.5246123431721916	0.033	0.1465730065102442	0.024	0.6303127916484685	0.017	1.0	-0.038	0.3743562583524448	0.04	0.0341880491152144	0.025	0.8133983876073678	-0.009	1.0	0.031	0.1730403007578342
188740	chr1	-	61686791	61686895	104	61700933	61701025	92	61683496	61683546	50	0.0039157718420028	0.2590047419071197	0.2590047419071197	0.851	0	1	0		SRSF6		-0.037	1.0	0.223	0.4509943774960347	0.349	0.0001437541037597	0.235	0.2521567481134316	0.12	1.0	0.016	1.0	-0.1	1.0	0.123	1.0	0.183	0.5919090516933482	0.132	0.5858111723143331	0.169	0.5487979142891295
188743	chr1	-	61686791	61686921	130	61694696	61694770	74	61683451	61683546	95	0.106521762907505	0.2590047419071197	0.2590047419071197	0.121	0	0	0				-0.095	0.0003882173343605	0.041	0.0155112086227913	0.032	0.2048805786233965	0.04	0.1583032034100755	0.029	0.6176023024064804	0.014	1.0	-0.072	0.0145550717135819	0.044	0.1031699755047364	0.026	1.0	-0.019	1.0	0.036	0.2191234272887529
188744	chr1	-	61686791	61686921	130	61700933	61701025	92	61683451	61683546	95	0.106521762907505	0.2590047419071197	0.2590047419071197	0.877	0	1	0		SRSF6		-0.038	1.0	0.334	0.0208049028524212	0.313	0.0003194128721658	0.203	0.4071821636032768	0.113	1.0	0.017	1.0	-0.1	1.0	0.085	1.0	0.165	0.4951852611235154	0.111	0.6853061121801156	0.129	0.6850330006142586
188745	chr1	-	61686791	61686921	130	61709328	61709437	109	61683451	61683546	95	0.106521762907505	0.2590047419071197	0.2590047419071197	1.0	0	1	0		SRSF6		0.063	1.0	0.143	1.0	0.017	1.0	0.032	1.0	0.079	1.0	-0.023	1.0	-0.023	1.0	-0.001	1.0	0.026	1.0	0.024	1.0
188746	chr1	-	61686791	61686921	130	61723712	61723786	74	61683451	61683546	95	0.106521762907505	0.2590047419071197	0.2590047419071197		0	0	0
188747	chr1	-	61694696	61694770	74	61700933	61701025	92	61681045	61681350	305	0.940231442451477	0.9526990652084352	0.9526990652084352	1.0	0	1	0		SRSF6
188748	chr1	-	61694696	61694770	74	61700933	61701025	92	61683271	61683546	275	0.940231442451477	0.9526990652084352	0.9526990652084352	0.986	0	1	0		SRSF6		0.01	1.0	0.022	0.3095104929306002	0.035	0.0007926485296244	0.013	1.0	0.004	1.0	-0.003	1.0	-0.002	1.0	-0.002	1.0	0.011	1.0	0.021	0.2770135286127124	0.005	1.0
188749	chr1	-	61694696	61694770	74	61709328	61709437	109	61683271	61683546	275	0.940231442451477	0.9526990652084352	0.9526990652084352	1.0	0	1	0		SRSF6		0.028	1.0	0.02	1.0	0.004	1.0	0.002	1.0	0.007	1.0	-0.004	1.0	-0.004	1.0	-0.001	1.0	0.004	1.0	0.006	1.0
188750	chr1	-	61694696	61694770	74	61723712	61723772	60	61683271	61683546	275	0.940231442451477	0.9526990652084352	0.9526990652084352		0	0	0
188751	chr1	-	61694696	61694770	74	61724901	61725423	522	61683271	61683546	275	0.940231442451477	0.9526990652084352	0.9526990652084352	1.0	0	0	0								0.008	1.0
188752	chr1	-	61694696	61694770	74	61724919	61725423	504	61683271	61683546	275	0.940231442451477	0.9526990652084352	0.9526990652084352	0.991	0	0	0				-0.01	1.0			-0.01	1.0			-0.01	1.0					0.003	1.0	-0.01	1.0	-0.01	1.0	-0.007	1.0
188753	chr1	-	61694696	61694770	74	61700933	61701025	92	61686791	61686895	104	0.940231442451477	0.9526990652084352	0.9526990652084352	1.0	0	1	0		SRSF6												0.003	1.0							0.004	1.0
188754	chr1	-	61694696	61694770	74	61700933	61701025	92	61686791	61686921	130	0.940231442451477	0.9526990652084352	0.9526990652084352	0.992	0	1	0		SRSF6		0.004	1.0	-0.03	1.0	-0.012	1.0	0.011	1.0	-0.008	1.0					0.012	1.0	-0.012	1.0	-0.007	1.0	-0.009	1.0
188757	chr1	-	61700933	61701025	92	61709328	61709437	109	61683271	61683546	275	0.9497272372245787	0.9484341740608216	0.9497272372245787	1.0	1	1	0	SRSF6	SRSF6		0.016	1.0	0.015	1.0	0.003	1.0	0.001	1.0	0.006	1.0	-0.003	1.0	-0.003	1.0	-0.001	1.0	0.003	1.0	0.004	1.0
188761	chr1	-	61700933	61701025	92	61709328	61709437	109	61686791	61686921	130	0.9497272372245787	0.9484341740608216	0.9497272372245787	1.0	1	1	0	SRSF6	SRSF6
188763	chr1	-	61700933	61701025	92	61709328	61709437	109	61694153	61694770	617	0.9497272372245787	0.9484341740608216	0.9497272372245787	1.0	1	1	0	SRSF6	SRSF6		0.007	1.0			-0.001	1.0	0.001	1.0	-0.001	1.0	-0.001	1.0	-0.001	1.0	0.001	1.0	-0.001	1.0	0.001	1.0	0.001	1.0
188764	chr1	-	61700933	61701025	92	61723712	61723772	60	61694153	61694770	617	0.9497272372245787	0.9484341740608216	0.9497272372245787	1.0	1	0	0	SRSF6									0.002	1.0									0.002	1.0			0.002	1.0
188765	chr1	-	61700933	61701025	92	61724901	61725423	522	61694153	61694770	617	0.9497272372245787	0.9484341740608216	0.9497272372245787	1.0	1	0	0	SRSF6			0.006	1.0
188766	chr1	-	61700933	61701025	92	61724919	61725423	504	61694153	61694770	617	0.9497272372245787	0.9484341740608216	0.9497272372245787	1.0	1	0	0	SRSF6
188767	chr1	-	61709328	61709437	109	61723712	61723772	60	61683271	61683546	275	0.997340202331543	0.9958584904670716	0.997340202331543		1	0	0	SRSF6
188768	chr1	-	61709328	61709437	109	61724901	61725423	522	61683271	61683546	275	0.997340202331543	0.9958584904670716	0.997340202331543	1.0	1	0	0	SRSF6							0.017	1.0
188769	chr1	-	61709328	61709437	109	61724919	61725423	504	61683271	61683546	275	0.997340202331543	0.9958584904670716	0.997340202331543	0.947	1	0	0	SRSF6			-0.04	1.0			-0.04	1.0			-0.04	1.0					0.014	1.0	-0.04	1.0	-0.04	1.0	-0.024	1.0
188770	chr1	-	61709328	61709437	109	61723712	61723772	60	61686791	61686921	130	0.997340202331543	0.9958584904670716	0.997340202331543	1.0	1	0	0	SRSF6			-0.002	1.0			-0.002	1.0			-0.002	1.0							-0.002	1.0	-0.002	1.0	-0.002	1.0
188771	chr1	-	61709328	61709437	109	61723712	61723772	60	61694153	61694770	617	0.997340202331543	0.9958584904670716	0.997340202331543	1.0	1	0	0	SRSF6									0.002	1.0									0.002	1.0			0.002	1.0
188772	chr1	-	61709328	61709437	109	61724901	61725423	522	61694153	61694770	617	0.997340202331543	0.9958584904670716	0.997340202331543	1.0	1	0	0	SRSF6			0.033	1.0
188773	chr1	-	61709328	61709437	109	61724919	61725423	504	61694153	61694770	617	0.997340202331543	0.9958584904670716	0.997340202331543	1.0	1	0	0	SRSF6
188774	chr1	-	61709328	61709437	109	61723712	61723772	60	61700933	61701025	92	0.997340202331543	0.9958584904670716	0.997340202331543	1.0	1	0	1	SRSF6		SRSF6											0.002	1.0
188775	chr1	-	61709328	61709437	109	61724287	61724425	138	61700933	61701025	92	0.997340202331543	0.9958584904670716	0.997340202331543	1.0	1	0	1	SRSF6		SRSF6													0.003	1.0
188776	chr1	-	61709328	61709437	109	61724901	61725423	522	61700933	61701025	92	0.997340202331543	0.9958584904670716	0.997340202331543	1.0	1	0	1	SRSF6		SRSF6	0.001	1.0			0.006	1.0	0.003	1.0	0.003	1.0	0.002	1.0					-0.002	1.0	0.002	1.0	-0.002	1.0
188777	chr1	-	61709328	61709437	109	61724919	61725423	504	61700933	61701025	92	0.997340202331543	0.9958584904670716	0.997340202331543	1.0	1	0	1	SRSF6		SRSF6	-0.004	1.0			-0.004	1.0	-0.002	1.0	0.003	1.0	-0.0	1.0	-0.002	1.0	0.0	1.0	-0.004	1.0	-0.002	1.0	-0.004	1.0
188785	chr1	-	61723712	61723772	60	61724287	61724425	138	61709328	61709437	109	0.63381028175354	0.6434992551803589	0.6434992551803589	0.967	0	0	1			SRSF6	-0.013	1.0	-0.025	1.0	-0.022	1.0	0.013	1.0	-0.002	1.0	0.024	0.3198230996347375	0.016	1.0	-0.001	1.0	-0.017	1.0	-0.02	1.0	-0.007	1.0
188786	chr1	-	61723712	61723772	60	61724901	61725423	522	61709328	61709437	109	0.63381028175354	0.6434992551803589	0.6434992551803589	0.831	0	0	1			SRSF6	-0.085	0.0296267880611292	-0.086	0.4957372261020706	0.043	0.8325458264799431	-0.001	1.0	0.006	1.0	0.013	1.0	0.039	1.0	0.002	1.0	0.028	1.0	-0.025	1.0	-0.037	1.0
188787	chr1	-	61723712	61723772	60	61724919	61725423	504	61709328	61709437	109	0.63381028175354	0.6434992551803589	0.6434992551803589	0.934	0	0	1			SRSF6	-0.041	0.127226024633251	-0.041	0.4118104587932508	0.022	1.0	-0.0	1.0	-0.029	0.948091874735092	-0.026	1.0	-0.0	1.0	-0.02	1.0	0.01	1.0	-0.005	1.0	-0.01	1.0
188788	chr1	-	61723712	61723786	74	61724956	61725423	467	61709328	61709437	109	0.0063411123119294	0.6434992551803589	0.6434992551803589	1.0	0	0	1			SRSF6	-0.001	1.0			-0.001	1.0			-0.001	1.0							-0.001	1.0	-0.001	1.0	-0.001	1.0
188791	chr1	-	61724287	61724425	138	61724901	61725423	522	61709328	61709437	109	0.2223349809646606	0.2939041256904602	0.2939041256904602	0.182	0	0	1			SRSF6	-0.146	0.3256355977542736	0.096	0.6781582125440443	0.146	0.0001225550768419	0.01	1.0	-0.061	1.0	-0.076	1.0	-0.008	1.0	0.017	1.0	0.082	0.9060474636235278	0.041	1.0	-0.013	1.0
188793	chr1	-	61724287	61724425	138	61724901	61725423	522	61723712	61723772	60	0.2223349809646606	0.2939041256904602	0.2939041256904602	0.242	0	0	0				-0.09	1.0	0.327	0.0023698861726727	0.082	0.5574448101816599	0.028	1.0	-0.08	1.0	-0.123	0.6848925398912522	-0.055	1.0	0.028	1.0	0.063	1.0	-0.03	1.0	-0.047	1.0
188795	chr21	-	32316465	32317065	600	32317675	32317917	242	32311017	32315099	4082	0.961766242980957	0.9967975616455078	0.9967975616455078		1	2	1	SRSF6	SRSF11,SRSF6	SRSF6
188796	chr21	-	32316465	32317065	600	32319216	32319414	198	32311017	32315099	4082	0.961766242980957	0.9967975616455078	0.9967975616455078	1.0	1	2	1	SRSF6	SRSF1,SRSF6	SRSF6	0.008	1.0	0.003	1.0			-0.002	1.0			-0.002	1.0	-0.002	1.0	-0.001	1.0					0.001	1.0
188797	chr21	-	32317675	32317917	242	32319216	32319414	198	32311017	32315099	4082	0.9884288907051086	0.994519591331482	0.994519591331482	1.0	2	2	1	SRSF6,SRSF11	SRSF1,SRSF6	SRSF6	0.009	1.0	0.002	1.0			-0.002	1.0			-0.002	1.0	-0.002	1.0	-0.001	1.0					0.001	1.0
188798	chr21	-	32317675	32317917	242	32319216	32319414	198	32316465	32317065	600	0.9884288907051086	0.994519591331482	0.994519591331482	0.992	2	2	1	SRSF6,SRSF11	SRSF1,SRSF6	SRSF6	0.046	1.8837803972847474e-09	-0.002	1.0	0.03	6.136554335566273e-05	-0.002	1.0	0.006	1.0	-0.002	1.0	0.014	0.1648077253346901	-0.002	1.0	-0.001	1.0	0.031	2.5218972286144543e-06	0.001	1.0
188799	chr21	-	32317675	32317917	242	32320530	32320640	110	32316465	32317065	600	0.9884288907051086	0.994519591331482	0.994519591331482	1.0	2	1	1	SRSF6,SRSF11	SRSF6	SRSF6					0.002	1.0
188800	chr21	-	32319216	32319414	198	32320530	32320640	110	32316465	32317065	600	0.9967034459114076	0.998092532157898	0.998092532157898	1.0	2	1	1	SRSF1,SRSF6	SRSF6	SRSF6					0.002	1.0
188801	chr21	-	32319216	32319414	198	32320530	32320640	110	32317675	32317917	242	0.9967034459114076	0.998092532157898	0.998092532157898	1.0	2	1	2	SRSF1,SRSF6	SRSF6	SRSF11,SRSF6																					0.002	1.0
188802	chr21	-	32320530	32320640	110	32321800	32321944	144	32319216	32319414	198	0.9969648122787476	0.9978350400924684	0.9978350400924684		1	2	2	SRSF6	SRSF1,SRSF6	SRSF1,SRSF6
188803	chr21	-	32321800	32321944	144	32322477	32322584	107	32320530	32320640	110	0.9930038452148438	0.988331139087677	0.9930038452148438	1.0	2	1	1	SRSF1,SRSF6	SRSF6	SRSF6			-0.004	1.0	0.013	1.0	0.001	1.0	0.002	1.0	0.0	1.0	0.0	1.0	0.0	1.0			0.001	1.0	0.005	1.0
188804	chr21	-	32321800	32321944	144	32324490	32324602	112	32320530	32320640	110	0.9930038452148438	0.988331139087677	0.9930038452148438		2	1	1	SRSF1,SRSF6	SRSF6	SRSF6
188805	chr21	-	32322477	32322584	107	32324490	32324602	112	32320530	32320640	110	0.9911106824874878	0.9876689910888672	0.9911106824874878		1	1	1	SRSF6	SRSF6	SRSF6
188806	chr21	-	32322477	32322584	107	32324490	32324602	112	32321800	32321944	144	0.9911106824874878	0.9876689910888672	0.9911106824874878	1.0	1	1	2	SRSF6	SRSF6	SRSF1,SRSF6							0.001	1.0													0.005	1.0
188807	chr21	-	32333316	32333419	103	32334162	32334334	172	32325228	32325389	161	0.9023524522781372	0.954908013343811	0.954908013343811		1	2	2	SRSF6	SRSF1,SRSF6	SRSF1,SRSF6
188808	chr21	-	32333316	32333419	103	32337093	32337157	64	32325228	32325389	161	0.9023524522781372	0.954908013343811	0.954908013343811	1.0	1	5	2	SRSF6	SRSF1,SRSF11,SRSF2,SRSF3,SRSF6	SRSF1,SRSF6	0.01	1.0	0.008	1.0
188809	chr21	-	32334162	32334334	172	32337093	32337157	64	32325228	32325389	161	0.9927254915237428	0.9956785440444946	0.9956785440444946	1.0	2	5	2	SRSF1,SRSF6	SRSF1,SRSF11,SRSF2,SRSF3,SRSF6	SRSF1,SRSF6	0.007	1.0	0.004	1.0
188810	chr21	-	32334162	32334334	172	32392768	32393040	272	32325228	32325389	161	0.9927254915237428	0.9956785440444946	0.9956785440444946	1.0	2	1	2	SRSF1,SRSF6	SRSF6	SRSF1,SRSF6
188811	chr21	-	32334162	32334334	172	32337093	32337157	64	32333112	32333419	307	0.9927254915237428	0.9956785440444946	0.9956785440444946	0.997	2	5	1	SRSF1,SRSF6	SRSF1,SRSF11,SRSF2,SRSF3,SRSF6	SRSF6	-0.002	1.0			-0.002	1.0	0.001	1.0	0.001	1.0							-0.002	1.0	-0.002	1.0	-0.002	1.0
188812	chr21	-	32337093	32337157	64	32338706	32338900	194	32334162	32334334	172	0.996461033821106	0.994409203529358	0.996461033821106	1.0	5	4	2	SRSF1,SRSF2,SRSF3,SRSF6,SRSF11	SRSF1,SRSF11,SRSF2,SRSF6	SRSF1,SRSF6
188813	chr21	-	32337403	32337514	111	32338706	32338900	194	32337093	32337157	64	0.9530295133590698	0.985817551612854	0.985817551612854	1.0	1	4	5	SRSF6	SRSF1,SRSF11,SRSF2,SRSF6	SRSF1,SRSF11,SRSF2,SRSF3,SRSF6	0.003	1.0	0.001	1.0			-0.001	1.0	0.001	1.0	-0.002	1.0	-0.002	1.0	-0.002	1.0
188814	chr21	-	32341465	32341524	59	32344569	32344756	187	32338706	32338900	194	0.9955841302871704	0.9981314539909364	0.9981314539909364	1.0	0	3	4		SRSF1,SRSF11,SRSF6	SRSF1,SRSF11,SRSF2,SRSF6	0.003	1.0
188815	chr21	-	32345373	32345575	202	32346955	32347811	856	32344569	32344756	187	0.9711831212043762	0.9893983602523804	0.9893983602523804	1.0	2	3	3	SRSF1,SRSF6	SRSF11,SRSF3,SRSF6	SRSF1,SRSF11,SRSF6	0.006	1.0	0.001	1.0	0.054	0.0004232854637835	-0.003	1.0	0.006	1.0	-0.004	1.0	-0.002	1.0	-0.003	1.0	0.0	1.0	0.005	1.0	0.005	1.0
188816	chr21	-	32345373	32345575	202	32349303	32349483	180	32344569	32344756	187	0.9711831212043762	0.9893983602523804	0.9893983602523804	1.0	2	2	3	SRSF1,SRSF6	SRSF11,SRSF6	SRSF1,SRSF11,SRSF6					0.033	1.0
188817	chr21	-	32346955	32347811	856	32349303	32349483	180	32344569	32344756	187	0.9882744550704956	0.9912216067314148	0.9912216067314148	1.0	3	2	3	SRSF3,SRSF6,SRSF11	SRSF11,SRSF6	SRSF1,SRSF11,SRSF6					0.021	1.0
188818	chr21	-	32346955	32347811	856	32349303	32349483	180	32345373	32345575	202	0.9882744550704956	0.9912216067314148	0.9912216067314148	1.0	3	2	2	SRSF3,SRSF6,SRSF11	SRSF11,SRSF6	SRSF1,SRSF6	0.003	1.0
188819	chr21	-	32352709	32352906	197	32353932	32354103	171	32350703	32350922	219	0.8210321664810181	0.8805880546569824	0.8805880546569824	1.0	1	5	2	SRSF6	SRSF1,SRSF11,SRSF2,SRSF6,SRSF7	SRSF3,SRSF6	0.046	0.000470827719608	0.001	1.0	0.015	1.0	0.002	1.0	0.031	0.0429084733762876	0.016	0.5613201324701584	0.01	1.0	0.012	1.0	0.006	1.0	0.017	1.0	0.009	1.0
188820	chr21	-	32352709	32352906	197	32354858	32354997	139	32350703	32350922	219	0.8210321664810181	0.8805880546569824	0.8805880546569824	0.975	1	4	2	SRSF6	SRSF1,SRSF11,SRSF2,SRSF6	SRSF3,SRSF6	0.107	1.256402044509599e-06	-0.02	0.7484310071108138	0.013	1.0	0.017	1.0	0.027	0.5967425242632529	0.044	0.0093220313520491	0.017	1.0	0.042	0.0172705559295373	0.004	1.0	-0.011	1.0	0.008	1.0
188821	chr21	-	32353932	32354103	171	32354858	32354997	139	32350703	32350922	219	0.985829532146454	0.9835423231124878	0.985829532146454	0.98	5	4	2	SRSF1,SRSF2,SRSF6,SRSF7,SRSF11	SRSF1,SRSF11,SRSF2,SRSF6	SRSF3,SRSF6	0.088	1.631844315431998e-06	-0.02	1.0	0.009	1.0	0.014	1.0	0.021	0.5667964363713442	0.035	0.0279745153687182	0.014	1.0	0.035	0.0358300858024634	0.002	1.0	-0.008	1.0	0.01	1.0
188822	chr21	-	32353932	32354103	171	32355448	32355565	117	32350703	32350922	219	0.985829532146454	0.9835423231124878	0.985829532146454	1.0	5	3	2	SRSF1,SRSF2,SRSF6,SRSF7,SRSF11	SRSF1,SRSF11,SRSF6	SRSF3,SRSF6																	0.004	1.0			0.006	1.0
188823	chr21	-	32353932	32354103	171	32354858	32354997	139	32352709	32352906	197	0.985829532146454	0.9835423231124878	0.985829532146454	0.996	5	4	1	SRSF1,SRSF2,SRSF6,SRSF7,SRSF11	SRSF1,SRSF11,SRSF2,SRSF6	SRSF6	-0.004	1.0	0.003	1.0	-0.004	1.0	0.001	1.0	-0.001	1.0					0.003	1.0	-0.003	1.0	-0.004	1.0	-0.002	1.0
188824	chr21	-	32354858	32354997	139	32355448	32355565	117	32350703	32350922	219	0.988629162311554	0.9908841252326964	0.9908841252326964	1.0	4	3	2	SRSF1,SRSF2,SRSF6,SRSF11	SRSF1,SRSF11,SRSF6	SRSF3,SRSF6																	0.002	1.0			0.002	1.0
188825	chr21	-	32354858	32354997	139	32357536	32357656	120	32350703	32350922	219	0.988629162311554	0.9908841252326964	0.9908841252326964	1.0	4	3	2	SRSF1,SRSF2,SRSF6,SRSF11	SRSF1,SRSF11,SRSF6	SRSF3,SRSF6			0.036	1.0
188826	chr21	-	32354858	32354997	139	32355448	32355565	117	32353932	32354103	171	0.988629162311554	0.9908841252326964	0.9908841252326964	1.0	4	3	5	SRSF1,SRSF2,SRSF6,SRSF11	SRSF1,SRSF11,SRSF6	SRSF1,SRSF11,SRSF2,SRSF6,SRSF7	-0.004	1.0			-0.004	1.0			-0.004	1.0							-0.004	1.0	-0.004	1.0	-0.004	1.0
188827	chr21	-	32355448	32355565	117	32357536	32357656	120	32350703	32350922	219	0.9880479574203492	0.9965974688529968	0.9965974688529968	1.0	3	3	2	SRSF1,SRSF6,SRSF11	SRSF1,SRSF11,SRSF6	SRSF3,SRSF6			0.003	1.0
188828	chr21	-	32355448	32355565	117	32357536	32357656	120	32354858	32354997	139	0.9880479574203492	0.9965974688529968	0.9965974688529968	1.0	3	3	4	SRSF1,SRSF6,SRSF11	SRSF1,SRSF11,SRSF6	SRSF1,SRSF11,SRSF2,SRSF6	0.013	1.0	0.003	1.0															0.002	1.0	0.005	1.0
188829	chr21	-	32357536	32357656	120	32359795	32359908	113	32355448	32355565	117	0.9869312047958374	0.9964377284049988	0.9964377284049988	1.0	3	0	3	SRSF1,SRSF6,SRSF11		SRSF1,SRSF11,SRSF6	-0.003	1.0	-0.002	1.0	-0.003	1.0	0.004	1.0	0.0	1.0					0.001	1.0	-0.003	1.0	-0.003	1.0	-0.003	1.0
188830	chr21	-	32357536	32357656	120	32368402	32368598	196	32355448	32355565	117	0.9869312047958374	0.9964377284049988	0.9964377284049988	1.0	3	5	3	SRSF1,SRSF6,SRSF11	SRSF1,SRSF11,SRSF2,SRSF6,SRSF7	SRSF1,SRSF11,SRSF6
188831	chr21	-	32359795	32359908	113	32361006	32361123	117	32357536	32357656	120	0.9965308904647828	0.9966251254081726	0.9966251254081726	1.0	0	4	3		SRSF1,SRSF11,SRSF2,SRSF6	SRSF1,SRSF11,SRSF6
188832	chr21	-	32361891	32362021	130	32363155	32363329	174	32361006	32361123	117	0.9997377395629884	0.9965720176696776	0.9997377395629884	1.0	2	3	4	SRSF6,SRSF11	SRSF1,SRSF11,SRSF6	SRSF1,SRSF11,SRSF2,SRSF6			-0.001	1.0
188833	chr21	-	32363155	32363329	174	32366617	32366755	138	32361891	32362021	130	0.9653876423835754	0.9972418546676636	0.9972418546676636	0.997	3	4	2	SRSF1,SRSF6,SRSF11	SRSF1,SRSF11,SRSF2,SRSF6	SRSF11,SRSF6	-0.003	1.0			-0.003	1.0	-0.001	1.0	0.0	1.0	-0.001	1.0	0.002	1.0	-0.001	1.0	-0.003	1.0	-0.003	1.0	-0.001	1.0
188834	chr21	-	32363155	32363329	174	32383421	32383554	133	32361891	32362021	130	0.9653876423835754	0.9972418546676636	0.9972418546676636	1.0	3	2	2	SRSF1,SRSF6,SRSF11	SRSF1,SRSF6	SRSF11,SRSF6																			0.002	1.0
188835	chr21	-	32366617	32366755	138	32368402	32368598	196	32363155	32363329	174	0.9810419082641602	0.9158086776733398	0.9810419082641602	0.994	4	5	3	SRSF1,SRSF2,SRSF6,SRSF11	SRSF1,SRSF11,SRSF2,SRSF6,SRSF7	SRSF1,SRSF11,SRSF6	-0.006	1.0	0.003	1.0	0.008	1.0	-0.002	1.0	0.002	1.0	-0.001	1.0	0.0	1.0	0.002	1.0	-0.002	1.0	-0.004	1.0	0.003	1.0
188836	chr21	-	32368402	32368598	196	32372506	32372631	125	32366617	32366755	138	0.9824031591415404	0.9789775609970092	0.9824031591415404	1.0	5	3	4	SRSF1,SRSF2,SRSF6,SRSF7,SRSF11	SRSF1,SRSF11,SRSF6	SRSF1,SRSF11,SRSF2,SRSF6			0.001	1.0															0.001	1.0
188837	chr21	-	32372506	32372631	125	32378444	32378541	97	32368402	32368598	196	0.9953290224075316	0.9961687922477722	0.9961687922477722	1.0	3	2	5	SRSF1,SRSF6,SRSF11	SRSF6,SRSF7	SRSF1,SRSF11,SRSF2,SRSF6,SRSF7
188838	chr21	-	32373646	32373772	126	32375397	32375483	86	32372506	32372631	125	0.9975770115852356	0.9945435523986816	0.9975770115852356	1.0	3	3	3	SRSF1,SRSF6,SRSF11	SRSF1,SRSF11,SRSF6	SRSF1,SRSF11,SRSF6	0.003	1.0
188839	chr21	-	32373646	32373772	126	32383421	32383554	133	32372506	32372631	125	0.9975770115852356	0.9945435523986816	0.9975770115852356	1.0	3	2	3	SRSF1,SRSF6,SRSF11	SRSF1,SRSF6	SRSF1,SRSF11,SRSF6											0.007	1.0
188840	chr21	-	32375397	32375483	86	32378444	32378541	97	32372506	32372631	125	0.5571169257164001	0.9159156680107116	0.9159156680107116	1.0	3	2	3	SRSF1,SRSF6,SRSF11	SRSF6,SRSF7	SRSF1,SRSF11,SRSF6			0.004	1.0													0.004	1.0
188842	chr21	-	32375397	32375483	86	32383421	32383554	133	32373646	32373772	126	0.5571169257164001	0.9159156680107116	0.9159156680107116	0.99	3	2	3	SRSF1,SRSF6,SRSF11	SRSF1,SRSF6	SRSF1,SRSF11,SRSF6	-0.013	1.0			0.027	1.0	0.007	1.0	-0.004	1.0	-0.003	1.0	0.006	1.0	0.012	1.0	-0.013	1.0	-0.013	1.0	-0.008	1.0
188844	chr21	-	32378444	32378541	97	32383421	32383554	133	32372506	32372631	125	0.8581873774528503	0.8618930578231812	0.8618930578231812	1.0	2	2	3	SRSF6,SRSF7	SRSF1,SRSF6	SRSF1,SRSF11,SRSF6											0.01	1.0
188845	chr21	-	32378444	32378541	97	32383421	32383554	133	32375397	32375483	86	0.8581873774528503	0.8618930578231812	0.8618930578231812	1.0	2	2	3	SRSF6,SRSF7	SRSF1,SRSF6	SRSF1,SRSF11,SRSF6			0.003	1.0	0.008	1.0	0.002	1.0
188846	chr21	-	32383421	32383554	133	32384312	32384464	152	32373646	32373772	126	0.9972562789916992	0.9977016448974608	0.9977016448974608	1.0	2	5	3	SRSF1,SRSF6	SRSF1,SRSF11,SRSF3,SRSF6,SRSF7	SRSF1,SRSF11,SRSF6			-0.002	1.0
188847	chr21	-	32383421	32383554	133	32384312	32384464	152	32378444	32378541	97	0.9972562789916992	0.9977016448974608	0.9977016448974608	1.0	2	5	2	SRSF1,SRSF6	SRSF1,SRSF11,SRSF3,SRSF6,SRSF7	SRSF6,SRSF7			0.005	1.0			0.003	1.0					0.002	1.0	0.002	1.0			0.002	1.0	0.003	1.0
188848	chr21	-	32384312	32384464	152	32392768	32393040	272	32373646	32373772	126	0.9983091354370116	0.9730299115180968	0.9983091354370116	1.0	5	1	3	SRSF1,SRSF3,SRSF6,SRSF7,SRSF11	SRSF6	SRSF1,SRSF11,SRSF6
188849	chr21	-	32384312	32384464	152	32385544	32385684	140	32378444	32378541	97	0.9983091354370116	0.9730299115180968	0.9983091354370116	1.0	5	4	2	SRSF1,SRSF3,SRSF6,SRSF7,SRSF11	SRSF1,SRSF11,SRSF6,SRSF7	SRSF6,SRSF7	-0.003	1.0			-0.003	1.0			-0.003	1.0							-0.003	1.0	-0.003	1.0	-0.003	1.0
188850	chr21	-	32384312	32384464	152	32392768	32393040	272	32378444	32378541	97	0.9983091354370116	0.9730299115180968	0.9983091354370116	1.0	5	1	2	SRSF1,SRSF3,SRSF6,SRSF7,SRSF11	SRSF6	SRSF6,SRSF7							-0.007	1.0			-0.007	1.0	-0.007	1.0	-0.007	1.0
188851	chr21	-	32385544	32385684	140	32392768	32393040	272	32378444	32378541	97	0.9988253712654114	0.9989374279975892	0.9989374279975892	1.0	4	1	2	SRSF1,SRSF6,SRSF7,SRSF11	SRSF6	SRSF6,SRSF7							-0.003	1.0			-0.003	1.0	-0.003	1.0	-0.003	1.0
188852	chr21	-	32385544	32385684	140	32392768	32393040	272	32384312	32384464	152	0.9988253712654114	0.9989374279975892	0.9989374279975892	1.0	4	1	5	SRSF1,SRSF6,SRSF7,SRSF11	SRSF6	SRSF1,SRSF11,SRSF3,SRSF6,SRSF7	-0.002	1.0			-0.002	1.0			-0.002	1.0							-0.002	1.0	-0.002	1.0	-0.002	1.0
188856	chr14	+	35050783	35050868	85	35046603	35046628	25	35053277	35053451	174	0.0606689825654029	0.1183466464281082	0.1183466464281082	0.0	0	1	5		SRSF6	SRSF1,SRSF10,SRSF11,SRSF6,SRSF7	0.0	1.0	-0.008	1.0	-0.004	1.0	-0.002	1.0	-0.014	1.0	0.001	1.0	-0.002	1.0	0.0	1.0	-0.001	1.0	-0.004	1.0	0.002	1.0
188858	chr14	+	35051140	35051262	122	35046504	35046628	124	35053277	35053451	174	0.2642790973186493	0.1176976934075355	0.2642790973186493	0.0	0	3	5		SRSF1,SRSF2,SRSF6	SRSF1,SRSF10,SRSF11,SRSF6,SRSF7	0.001	1.0	0.003	1.0	-0.007	1.0	0.0	1.0	-0.013	1.0	-0.002	1.0	-0.001	1.0	0.001	1.0	-0.001	1.0	0.0	1.0	-0.002	1.0
188861	chr14	+	35053277	35053451	174	35046271	35046628	357	35077149	35077216	67	0.9896584749221802	0.995178520679474	0.995178520679474	0.985	5	3	5	SRSF1,SRSF6,SRSF7,SRSF10,SRSF11	SRSF1,SRSF2,SRSF6	SRSF1,SRSF10,SRSF11,SRSF2,SRSF6	-0.002	1.0	-0.01	1.0	0.002	1.0	0.013	0.497008236342471	0.004	1.0	0.009	0.9844082560797358	0.006	1.0	0.001	1.0	0.0	1.0	-0.002	1.0	-0.004	1.0
188862	chr14	+	35053277	35053451	174	35046271	35046628	357	35078926	35079024	98	0.9896584749221802	0.995178520679474	0.995178520679474	1.0	5	3	10	SRSF1,SRSF6,SRSF7,SRSF10,SRSF11	SRSF1,SRSF2,SRSF6	SRSF1,SRSF10,SRSF11,SRSF2,SRSF3,SRSF5,SRSF6,SRSF7,SRSF8,SRSF9	-0.002	1.0			-0.0	1.0	0.0	1.0	-0.002	1.0	-0.002	1.0	-0.002	1.0	-0.002	1.0	-0.002	1.0	-0.002	1.0	-0.002	1.0
188863	chr14	+	35053277	35053451	174	35046271	35046628	357	35102680	35102729	49	0.9896584749221802	0.995178520679474	0.995178520679474	1.0	5	3	0	SRSF1,SRSF6,SRSF7,SRSF10,SRSF11	SRSF1,SRSF2,SRSF6								0.002	1.0
188864	chr14	+	35053277	35053451	174	35046592	35046954	362	35077149	35077216	67	0.9896584749221802	0.995178520679474	0.995178520679474	0.995	5	1	5	SRSF1,SRSF6,SRSF7,SRSF10,SRSF11	SRSF6	SRSF1,SRSF10,SRSF11,SRSF2,SRSF6							-0.005	1.0			-0.005	1.0	-0.005	1.0	-0.005	1.0
188865	chr14	+	35053277	35053451	174	35046680	35047084	404	35077149	35077216	67	0.9896584749221802	0.995178520679474	0.995178520679474	1.0	5	0	5	SRSF1,SRSF6,SRSF7,SRSF10,SRSF11		SRSF1,SRSF10,SRSF11,SRSF2,SRSF6					0.002	1.0
188866	chr14	+	35053277	35053451	174	35046680	35047084	404	35078926	35079024	98	0.9896584749221802	0.995178520679474	0.995178520679474	1.0	5	0	10	SRSF1,SRSF6,SRSF7,SRSF10,SRSF11		SRSF1,SRSF10,SRSF11,SRSF2,SRSF3,SRSF5,SRSF6,SRSF7,SRSF8,SRSF9							-0.003	1.0			-0.003	1.0	-0.003	1.0	-0.003	1.0
188867	chr14	+	35077149	35077216	67	35046271	35046628	357	35078926	35079024	98	0.9559102058410645	0.9762579202651978	0.9762579202651978	1.0	5	3	10	SRSF1,SRSF2,SRSF6,SRSF10,SRSF11	SRSF1,SRSF2,SRSF6	SRSF1,SRSF10,SRSF11,SRSF2,SRSF3,SRSF5,SRSF6,SRSF7,SRSF8,SRSF9	-0.003	1.0			0.0	1.0	-0.0	1.0	-0.003	1.0	-0.003	1.0	-0.003	1.0	-0.003	1.0	-0.003	1.0	-0.003	1.0	-0.003	1.0
188868	chr14	+	35077149	35077216	67	35046680	35047084	404	35078926	35079024	98	0.9559102058410645	0.9762579202651978	0.9762579202651978	1.0	5	0	10	SRSF1,SRSF2,SRSF6,SRSF10,SRSF11		SRSF1,SRSF10,SRSF11,SRSF2,SRSF3,SRSF5,SRSF6,SRSF7,SRSF8,SRSF9							-0.003	1.0			-0.003	1.0	-0.003	1.0	-0.003	1.0
188869	chr14	+	35077149	35077216	67	35053199	35053451	252	35078926	35079024	98	0.9559102058410645	0.9762579202651978	0.9762579202651978	0.964	5	5	10	SRSF1,SRSF2,SRSF6,SRSF10,SRSF11	SRSF1,SRSF10,SRSF11,SRSF6,SRSF7	SRSF1,SRSF10,SRSF11,SRSF2,SRSF3,SRSF5,SRSF6,SRSF7,SRSF8,SRSF9	0.002	1.0	-0.014	0.8996664534166787	0.01	1.0	-0.004	1.0	-0.009	1.0	-0.012	1.0	-0.023	0.3180083413935405	-0.007	1.0	0.0	1.0	-0.014	0.5609936574182585	0.004	1.0
188870	chr14	+	35077149	35077216	67	35053199	35053451	252	35081021	35081559	538	0.9559102058410645	0.9762579202651978	0.9762579202651978	1.0	5	5	5	SRSF1,SRSF2,SRSF6,SRSF10,SRSF11	SRSF1,SRSF10,SRSF11,SRSF6,SRSF7	SRSF1,SRSF10,SRSF11,SRSF2,SRSF6			0.029	1.0																	0.002	1.0
188872	chr14	+	35078926	35079024	98	35053199	35053451	252	35081021	35081559	538	0.9994066953659058	0.9996808767318726	0.9996808767318726	1.0	10	5	5	SRSF1,SRSF2,SRSF3,SRSF5,SRSF6,SRSF7,SRSF8,SRSF9,SRSF10,SRSF11	SRSF1,SRSF10,SRSF11,SRSF6,SRSF7	SRSF1,SRSF10,SRSF11,SRSF2,SRSF6			0.03	1.0																	0.002	1.0
188874	chr14	+	35078926	35079024	98	35077149	35077216	67	35081021	35081559	538	0.9994066953659058	0.9996808767318726	0.9996808767318726	1.0	10	5	5	SRSF1,SRSF2,SRSF3,SRSF5,SRSF6,SRSF7,SRSF8,SRSF9,SRSF10,SRSF11	SRSF1,SRSF10,SRSF11,SRSF2,SRSF6	SRSF1,SRSF10,SRSF11,SRSF2,SRSF6	-0.001	1.0	0.005	1.0	-0.001	1.0			-0.001	1.0	0.003	1.0	0.009	1.0	0.003	1.0	-0.001	1.0	-0.001	1.0	0.004	1.0
188875	chr14	+	35081021	35081559	538	35053199	35053451	252	35092093	35092211	118	0.9976242184638976	0.0894585475325584	0.9976242184638976	1.0	5	5	0	SRSF1,SRSF2,SRSF6,SRSF10,SRSF11	SRSF1,SRSF10,SRSF11,SRSF6,SRSF7								-0.0	1.0			-0.004	1.0	-0.004	1.0	-0.004	1.0	0.004	1.0
188876	chr14	+	35081021	35081559	538	35053199	35053451	252	35102680	35102729	49	0.9976242184638976	0.0894585475325584	0.9976242184638976	1.0	5	5	0	SRSF1,SRSF2,SRSF6,SRSF10,SRSF11	SRSF1,SRSF10,SRSF11,SRSF6,SRSF7
188877	chr14	+	35081021	35081559	538	35078926	35079024	98	35102680	35102729	49	0.9976242184638976	0.0894585475325584	0.9976242184638976	1.0	5	10	0	SRSF1,SRSF2,SRSF6,SRSF10,SRSF11	SRSF1,SRSF10,SRSF11,SRSF2,SRSF3,SRSF5,SRSF6,SRSF7,SRSF8,SRSF9
188917	chr1	+	231339768	231339868	100	231337103	231338604	1501	231347796	231347925	129	0.9804199934005736	0.9831900596618652	0.9831900596618652	1.0	2	2	0	SRSF6,SRSF11	SRSF11,SRSF6						0.001	1.0											0.004	1.0
188918	chr1	+	231339768	231339868	100	231337103	231338604	1501	231351303	231352609	1306	0.9804199934005736	0.9831900596618652	0.9831900596618652	1.0	2	2	0	SRSF6,SRSF11	SRSF11,SRSF6																		0.004	1.0
188919	chr1	+	231344622	231344714	92	231339768	231339868	100	231347796	231347925	129	0.0081155840307474	0.0338419899344444	0.0338419899344444	0.0	0	2	0		SRSF11,SRSF6		-0.001	1.0	0.002	1.0	-0.007	1.0	-0.002	1.0			0.0	1.0	0.002	1.0	0.002	1.0	-0.003	1.0	-0.002	1.0	-0.007	1.0
188920	chr1	+	231347796	231347925	129	231337103	231338604	1501	231351303	231351571	268	0.9850040674209596	0.991208553314209	0.991208553314209	1.0	0	2	0		SRSF11,SRSF6																		0.003	1.0
188921	chr1	+	231347796	231347925	129	231339768	231339868	100	231351303	231351571	268	0.9850040674209596	0.991208553314209	0.991208553314209	0.965	0	2	0		SRSF11,SRSF6		0.026	0.1975456457358657	-0.003	1.0	0.0	1.0	0.034	0.0563875092262462	-0.004	1.0	0.02	0.550566616994724	0.02	0.5180121169742309	0.028	0.4101130875733187	0.019	1.0	0.009	1.0	0.01	1.0
188922	chr1	+	231351303	231351571	268	231347676	231347925	249	231352609	231355023	2414	0.9896318316459656	0.8769669532775879	0.9896318316459656	1.0	0	0	3			SRSF1,SRSF10,SRSF6	0.003	1.0											0.003	1.0
188943	chr1	+	181036996	181037112	116	181034009	181034074	65	181049051	181049312	261	0.0703064575791359	0.0759906321763992	0.0759906321763992	0.046	0	1	1		SRSF6	SRSF6	-0.132	0.0	-0.018	0.4576644249906687	0.01	1.0	-0.018	1.0	-0.014	1.0	-0.008	1.0	-0.007	1.0	0.009	1.0	0.009	1.0	-0.004	1.0	-0.021	0.4633141751057562
188947	chr1	+	181049051	181049312	261	181033886	181034074	188	181050010	181050286	276	0.9760748147964478	0.9865474700927734	0.9865474700927734	0.989	1	1	2	SRSF6	SRSF6	SRSF11,SRSF6	0.002	1.0			0.019	0.0497484490840747	-0.009	1.0	0.026	0.0874418714160651	0.006	1.0	-0.006	1.0	0.025	0.7806501590000714	0.003	1.0	0.012	0.7793132044667701	0.006	1.0
188948	chr1	+	181049051	181049312	261	181033886	181034074	188	181053572	181053677	105	0.9760748147964478	0.9865474700927734	0.9865474700927734	1.0	1	1	0	SRSF6	SRSF6		0.003	1.0			-0.002	1.0	-0.016	1.0	0.002	1.0	-0.016	1.0	-0.012	1.0	-0.005	1.0	-0.002	1.0	0.0	1.0	0.0	1.0
188949	chr1	+	181049051	181049312	261	181036996	181037112	116	181050010	181050286	276	0.9760748147964478	0.9865474700927734	0.9865474700927734	1.0	1	0	2	SRSF6		SRSF11,SRSF6	0.005	1.0			0.002	1.0					0.004	1.0	0.005	1.0	0.005	1.0
188950	chr1	+	181049051	181049312	261	181036996	181037112	116	181053572	181053677	105	0.9760748147964478	0.9865474700927734	0.9865474700927734	1.0	1	0	0	SRSF6			0.01	1.0																	0.004	1.0
188951	chr1	+	181050010	181050286	276	181033886	181034074	188	181053572	181053677	105	0.9921672940254213	0.9963206052780152	0.9963206052780152	1.0	2	1	0	SRSF6,SRSF11	SRSF6		0.009	1.0			-0.008	1.0	-0.056	1.0	0.005	1.0	-0.056	1.0	-0.042	1.0	-0.015	1.0	-0.008	1.0	-0.001	1.0	-0.001	1.0
188952	chr1	+	181050010	181050286	276	181033886	181034074	188	181055224	181061938	6714	0.9921672940254213	0.9963206052780152	0.9963206052780152	1.0	2	1	0	SRSF6,SRSF11	SRSF6		-0.002	1.0			-0.011	1.0	0.019	1.0	0.008	1.0			0.041	1.0	0.012	1.0	0.013	1.0	0.007	1.0	-0.002	1.0
188953	chr1	+	181050010	181050286	276	181036996	181037112	116	181052234	181052510	276	0.9921672940254213	0.9963206052780152	0.9963206052780152	1.0	2	0	0	SRSF6,SRSF11
188954	chr1	+	181050010	181050286	276	181036996	181037112	116	181053572	181053677	105	0.9921672940254213	0.9963206052780152	0.9963206052780152	1.0	2	0	0	SRSF6,SRSF11			0.019	1.0																	0.008	1.0
188955	chr1	+	181050010	181050286	276	181036996	181037112	116	181055224	181061938	6714	0.9921672940254213	0.9963206052780152	0.9963206052780152	1.0	2	0	0	SRSF6,SRSF11			0.008	1.0							0.01	1.0
188956	chr1	+	181050010	181050286	276	181049051	181049312	261	181053572	181053677	105	0.9921672940254213	0.9963206052780152	0.9963206052780152	1.0	2	1	0	SRSF6,SRSF11	SRSF6		0.003	1.0
188957	chr1	+	181052234	181052510	276	181036996	181037112	116	181053572	181053677	105	0.8101528882980347	0.8035499453544617	0.8101528882980347	1.0	0	0	0				0.015	1.0																	0.006	1.0
188958	chr1	+	181052234	181052510	276	181036996	181037112	116	181055224	181061938	6714	0.8101528882980347	0.8035499453544617	0.8101528882980347	1.0	0	0	0				0.007	1.0							0.01	1.0
188959	chr1	+	181052234	181052510	276	181050010	181050286	276	181053572	181053677	105	0.8101528882980347	0.8035499453544617	0.8101528882980347	0.647	0	2	0		SRSF11,SRSF6		-0.001	1.0	-0.081	0.5395394335464053	0.314	9.26549577089145e-13	-0.029	1.0	0.101	0.329248733270659	0.018	1.0	0.037	1.0	-0.037	1.0	0.052	1.0	0.028	1.0	-0.022	1.0
188960	chr1	+	181052234	181052510	276	181050010	181050286	276	181055224	181061938	6714	0.8101528882980347	0.8035499453544617	0.8101528882980347	1.0	0	2	0		SRSF11,SRSF6		0.011	1.0	-0.041	0.6131376047520736	0.009	1.0	-0.004	1.0	0.049	0.7319313713566946	-0.007	1.0	-0.024	1.0	0.024	1.0	0.04	1.0	0.007	1.0	0.049	0.4506281998706765
188961	chr1	+	181052321	181052510	189	181050010	181050286	276	181053572	181053677	105	0.3830131888389587	0.8035499453544617	0.8035499453544617	0.553	0	2	0		SRSF11,SRSF6		-0.015	1.0	-0.094	0.6359500445511947	0.293	1.2130576688527672e-08	0.001	1.0	0.087	0.8884273571806832	0.039	1.0	0.064	1.0	-0.036	1.0	0.054	1.0	-0.0	1.0	-0.04	1.0
188962	chr1	+	181052321	181052510	189	181050010	181050286	276	181055224	181061938	6714	0.3830131888389587	0.8035499453544617	0.8035499453544617	1.0	0	2	0		SRSF11,SRSF6		0.02	1.0	-0.126	0.1812434853096268	0.016	1.0	-0.004	1.0	0.078	0.2029233936120626	-0.007	1.0	-0.035	1.0	0.045	1.0	0.079	1.0	0.011	1.0	0.079	0.0768921333902701
188963	chr1	+	181053572	181053677	105	181033886	181034074	188	181055224	181061938	6714	0.5855128765106201	0.5227542519569397	0.5855128765106201	1.0	0	1	0		SRSF6		-0.001	1.0			-0.006	1.0	0.017	1.0	0.006	1.0			0.013	1.0	0.008	1.0	0.005	1.0	0.005	1.0	-0.001	1.0
188964	chr1	+	181053572	181053677	105	181036996	181037112	116	181055224	181061938	6714	0.5855128765106201	0.5227542519569397	0.5855128765106201	1.0	0	0	0				0.004	1.0							0.006	1.0
188965	chr1	+	181053572	181053677	105	181050010	181050286	276	181055224	181061938	6714	0.5855128765106201	0.5227542519569397	0.5855128765106201	1.0	0	2	0		SRSF11,SRSF6		0.007	1.0	-0.029	1.0	0.002	1.0	0.002	1.0	0.026	1.0	-0.003	1.0	-0.012	1.0	0.011	1.0	0.017	1.0	0.004	1.0	0.031	1.0
188966	chr1	+	181053572	181053677	105	181052234	181052510	276	181055224	181061938	6714	0.5855128765106201	0.5227542519569397	0.5855128765106201	1.0	0	0	0
188967	chr16	-	2775450	2775556	106	2776992	2777127	135	2771413	2772102	689	0.9773991703987122	0.9937858581542968	0.9937858581542968	0.969	0	4	2		SRSF1,SRSF11,SRSF3,SRSF6	SRSF11,SRSF6	-0.001	1.0	-0.01	0.1484268511273194	0.011	0.0621042160489756	-0.001	1.0	-0.004	1.0	0.011	0.1504767893614705	-0.003	1.0	-0.004	1.0	-0.001	1.0	-0.004	1.0	-0.003	1.0
188968	chr16	-	2775450	2775625	175	2776992	2777127	135	2771940	2772102	162	0.2902884781360626	0.9937858581542968	0.9937858581542968	0.928	0	4	2		SRSF1,SRSF11,SRSF3,SRSF6	SRSF11,SRSF6	-0.004	1.0	-0.026	0.2654170774986166	0.024	0.030782513421407	-0.004	1.0	-0.008	1.0	0.025	0.1279953682657701	-0.007	1.0	-0.007	1.0	-0.004	1.0	-0.007	1.0	-0.009	1.0
188969	chr16	-	2776992	2777127	135	2777236	2777289	53	2772139	2775556	3417	0.9866966009140016	0.9981115460395812	0.9981115460395812	1.0	4	2	0	SRSF1,SRSF3,SRSF6,SRSF11	SRSF1,SRSF6
188970	chr12	-	47784078	47784217	139	47785386	47785471	85	47782721	47783886	1165	0.8449851274490356	0.708708643913269	0.8449851274490356	1.0	3	5	8	SRSF1,SRSF6,SRSF11	SRSF1,SRSF11,SRSF2,SRSF3,SRSF6	SRSF1,SRSF10,SRSF11,SRSF2,SRSF3,SRSF5,SRSF6,SRSF8	-0.001	1.0	0.007	1.0	-0.002	1.0	0.0	1.0	0.006	1.0	0.0	1.0	-0.002	1.0	-0.001	1.0	0.005	1.0	0.001	1.0	-0.0	1.0
188971	chr12	-	47784694	47784801	107	47785386	47785471	85	47784078	47784217	139	0.0002525229647289	0.0540661104023456	0.0540661104023456	0.002	0	5	3		SRSF1,SRSF11,SRSF2,SRSF3,SRSF6	SRSF1,SRSF11,SRSF6	0.001	1.0			0.003	1.0	-0.007	1.0	0.005	1.0	-0.0	1.0	-0.002	1.0	-0.004	1.0	0.002	1.0	0.001	1.0	0.0	1.0
188972	chr12	-	47785710	47785885	175	47786584	47786703	119	47785386	47785471	85	0.9973503351211548	0.4505883753299713	0.9973503351211548		5	6	5	SRSF1,SRSF2,SRSF6,SRSF8,SRSF11	SRSF1,SRSF11,SRSF4,SRSF6,SRSF7,SRSF8	SRSF1,SRSF11,SRSF2,SRSF3,SRSF6
188973	chr12	-	47785751	47785885	134	47786584	47786703	119	47784078	47785471	1393	0.9973503351211548	0.9470599889755248	0.9973503351211548		5	6	5	SRSF1,SRSF2,SRSF6,SRSF8,SRSF11	SRSF1,SRSF11,SRSF4,SRSF6,SRSF7,SRSF8	SRSF1,SRSF11,SRSF2,SRSF3,SRSF6
188974	chr12	-	47785751	47785885	134	47787711	47787809	98	47784078	47785471	1393	0.9973503351211548	0.9470599889755248	0.9973503351211548	1.0	5	2	5	SRSF1,SRSF2,SRSF6,SRSF8,SRSF11	SRSF1,SRSF6	SRSF1,SRSF11,SRSF2,SRSF3,SRSF6	-0.002	1.0			-0.002	1.0			-0.002	1.0			0.002	1.0			-0.002	1.0	0.0	1.0	-0.002	1.0
188975	chr12	-	47786584	47786703	119	47787711	47787809	98	47784078	47785471	1393	0.9337026476860046	0.9842910766601562	0.9842910766601562	1.0	6	2	5	SRSF1,SRSF4,SRSF6,SRSF7,SRSF8,SRSF11	SRSF1,SRSF6	SRSF1,SRSF11,SRSF2,SRSF3,SRSF6	-0.001	1.0			-0.001	1.0			-0.001	1.0			0.002	1.0			-0.001	1.0	0.0	1.0	-0.001	1.0
188976	chr12	-	47786584	47786703	119	47787711	47787809	98	47785450	47785885	435	0.9337026476860046	0.9842910766601562	0.9842910766601562	0.997	6	2	6	SRSF1,SRSF4,SRSF6,SRSF7,SRSF8,SRSF11	SRSF1,SRSF6	SRSF1,SRSF11,SRSF2,SRSF3,SRSF6,SRSF8	0.001	1.0	0.003	1.0	0.0	1.0	0.006	1.0	0.004	1.0	0.01	1.0	0.005	1.0	-0.002	1.0	-0.001	1.0	0.0	1.0	0.002	1.0
188977	chr12	-	47786584	47786703	119	47788044	47788164	120	47785450	47785885	435	0.9337026476860046	0.9842910766601562	0.9842910766601562	0.995	6	3	6	SRSF1,SRSF4,SRSF6,SRSF7,SRSF8,SRSF11	SRSF1,SRSF11,SRSF6	SRSF1,SRSF11,SRSF2,SRSF3,SRSF6,SRSF8	-0.004	1.0			-0.004	1.0			-0.004	1.0							-0.004	1.0	-0.003	1.0	-0.004	1.0
188978	chr12	-	47787711	47787809	98	47788044	47788164	120	47785751	47785885	134	0.9974892735481262	0.9983741044998168	0.9983741044998168	0.991	2	3	5	SRSF1,SRSF6	SRSF1,SRSF11,SRSF6	SRSF1,SRSF11,SRSF2,SRSF6,SRSF8	-0.008	1.0			-0.008	1.0			-0.008	1.0							-0.008	1.0	-0.006	1.0	-0.008	1.0
188979	chr12	-	47787711	47787809	98	47788044	47788164	120	47786584	47786703	119	0.9974892735481262	0.9983741044998168	0.9983741044998168	1.0	2	3	6	SRSF1,SRSF6	SRSF1,SRSF11,SRSF6	SRSF1,SRSF11,SRSF4,SRSF6,SRSF7,SRSF8	-0.001	1.0	-0.0	1.0	-0.002	1.0	-0.0	1.0	-0.002	1.0	-0.0	1.0	-0.006	1.0	-0.004	1.0	0.0	1.0	0.0	1.0	-0.002	1.0
188980	chr12	-	47788834	47788951	117	47789260	47789348	88	47788095	47788164	69	0.3930628001689911	0.0929478704929351	0.3930628001689911	0.001	0	6	3		SRSF1,SRSF11,SRSF2,SRSF3,SRSF4,SRSF6	SRSF1,SRSF11,SRSF6	0.001	1.0	0.001	1.0	0.0	1.0	-0.001	1.0	-0.002	1.0	0.001	1.0	0.001	1.0	0.002	1.0	0.0	1.0	0.001	1.0	-0.001	1.0
188981	chr12	-	47789812	47789920	108	47791258	47791308	50	47789522	47789578	56	0.9945353269577026	0.9957736134529114	0.9957736134529114	1.0	6	1	5	SRSF1,SRSF2,SRSF3,SRSF5,SRSF6,SRSF11	SRSF1	SRSF1,SRSF11,SRSF2,SRSF3,SRSF6	-0.0	1.0			-0.001	1.0	0.0	1.0	-0.001	1.0	0.0	1.0	0.002	1.0	0.0	1.0	-0.0	1.0	-0.001	1.0	-0.001	1.0
188982	chr12	-	47789812	47789920	108	47791585	47791706	121	47789522	47789578	56	0.9945353269577026	0.9957736134529114	0.9957736134529114	1.0	6	5	5	SRSF1,SRSF2,SRSF3,SRSF5,SRSF6,SRSF11	SRSF1,SRSF11,SRSF2,SRSF4,SRSF6	SRSF1,SRSF11,SRSF2,SRSF3,SRSF6			-0.002	1.0			0.002	1.0
188983	chr12	-	47789812	47791308	1496	47791585	47791706	121	47789522	47789578	56	0.8599794507026672	0.9957736134529114	0.9957736134529114	1.0	6	5	5	SRSF1,SRSF2,SRSF3,SRSF5,SRSF6,SRSF11	SRSF1,SRSF11,SRSF2,SRSF4,SRSF6	SRSF1,SRSF11,SRSF2,SRSF3,SRSF6			-0.006	1.0			0.007	1.0
188984	chr12	-	47791258	47791308	50	47791585	47791706	121	47789522	47789578	56	0.8599794507026672	0.887649655342102	0.887649655342102	1.0	1	5	5	SRSF1	SRSF1,SRSF11,SRSF2,SRSF4,SRSF6	SRSF1,SRSF11,SRSF2,SRSF3,SRSF6			-0.006	1.0			0.008	1.0
188985	chr12	-	47791258	47791308	50	47791585	47791706	121	47789812	47789920	108	0.8599794507026672	0.887649655342102	0.887649655342102	0.992	1	5	6	SRSF1	SRSF1,SRSF11,SRSF2,SRSF4,SRSF6	SRSF1,SRSF11,SRSF2,SRSF3,SRSF5,SRSF6	-0.007	1.0	-0.003	1.0	-0.007	1.0	0.002	1.0	-0.003	1.0	0.004	1.0					-0.006	1.0	-0.007	1.0	-0.002	1.0
188986	chr12	-	47791258	47791308	50	47791585	47791706	121	47790376	47790463	87	0.8599794507026672	0.887649655342102	0.887649655342102	1.0	1	5	0	SRSF1	SRSF1,SRSF11,SRSF2,SRSF4,SRSF6								-0.006	1.0			-0.006	1.0	-0.006	1.0	-0.006	1.0
188987	chr12	-	47791585	47791706	121	47791870	47792004	134	47789812	47789920	108	0.999445617198944	0.9995182156562804	0.9995182156562804	1.0	5	7	6	SRSF1,SRSF2,SRSF4,SRSF6,SRSF11	SRSF1,SRSF11,SRSF2,SRSF4,SRSF5,SRSF6,SRSF8	SRSF1,SRSF11,SRSF2,SRSF3,SRSF5,SRSF6
188988	chr12	-	47791870	47792004	134	47792537	47792669	132	47789812	47789920	108	0.9992836713790894	0.9986859560012816	0.9992836713790894	1.0	7	4	6	SRSF1,SRSF2,SRSF4,SRSF5,SRSF6,SRSF8,SRSF11	SRSF1,SRSF11,SRSF6,SRSF8	SRSF1,SRSF11,SRSF2,SRSF3,SRSF5,SRSF6	0.006	1.0
188990	chr12	-	47792537	47792669	132	47793368	47793588	220	47791870	47792004	134	0.319780170917511	0.1797167360782623	0.319780170917511	0.077	4	5	7	SRSF1,SRSF6,SRSF8,SRSF11	SRSF1,SRSF11,SRSF3,SRSF5,SRSF6	SRSF1,SRSF11,SRSF2,SRSF4,SRSF5,SRSF6,SRSF8	0.05	0.0008044468733702	-0.03	0.0924118143173634	0.022	0.7012614111842189	-0.053	0.3711947322844394	0.016	1.0	0.03	0.6281294978169033	0.027	0.7768063424651782	0.021	1.0	0.005	1.0	0.014	1.0	-0.003	1.0
188991	chr12	-	47794759	47794933	174	47795183	47795380	197	47793368	47793588	220	0.9957493543624878	0.9978052377700806	0.9978052377700806	1.0	3	2	5	SRSF1,SRSF6,SRSF11	SRSF11,SRSF6	SRSF1,SRSF11,SRSF3,SRSF5,SRSF6
188992	chr12	-	47795183	47795380	197	47795586	47795610	24	47794759	47794933	174	0.9432529211044312	0.983346939086914	0.983346939086914	1.0	2	0	3	SRSF6,SRSF11		SRSF1,SRSF11,SRSF6	-0.002	1.0			0.017	1.0			-0.002	1.0							-0.002	1.0	-0.002	1.0	0.0	1.0
188993	chr12	-	47795586	47795767	181	47797383	47797499	116	47794759	47794933	174	0.9953144192695618	0.990670680999756	0.9953144192695618	1.0	3	2	3	SRSF3,SRSF6,SRSF11	SRSF11,SRSF6	SRSF1,SRSF11,SRSF6															0.006	1.0
188994	chr12	-	47795905	47796016	111	47796206	47796298	92	47795586	47795767	181	0.9967252612113952	0.9960559010505676	0.9967252612113952	0.111	0	4	3		SRSF1,SRSF11,SRSF4,SRSF6	SRSF11,SRSF3,SRSF6	-0.19	0.0	-0.01	1.0	-0.088	9.72858799714967e-05	-0.041	0.6082926470687258	-0.001	1.0	0.004	1.0	-0.019	1.0	-0.014	1.0	-0.019	1.0	-0.043	0.1856682773477639	-0.076	0.0010426132617736
188995	chr12	-	47796206	47796298	92	47797016	47797142	126	47795586	47795767	181	0.9981791377067566	0.9955097436904908	0.9981791377067566	1.0	4	2	3	SRSF1,SRSF4,SRSF6,SRSF11	SRSF11,SRSF6	SRSF11,SRSF3,SRSF6
188996	chr12	-	47796206	47796298	92	47797383	47797427	44	47795586	47795767	181	0.9981791377067566	0.9955097436904908	0.9981791377067566		4	2	3	SRSF1,SRSF4,SRSF6,SRSF11	SRSF11,SRSF6	SRSF11,SRSF3,SRSF6
188997	chr12	-	47796214	47796298	84	47797016	47797142	126	47795586	47795767	181	0.9981791377067566	2.2615691705141217e-05	0.9981791377067566	1.0	4	2	3	SRSF1,SRSF4,SRSF6,SRSF11	SRSF11,SRSF6	SRSF11,SRSF3,SRSF6
188999	chr12	-	47797016	47797142	126	47797383	47797427	44	47795586	47795767	181	0.9994977712631226	0.9979524612426758	0.9994977712631226		2	2	3	SRSF6,SRSF11	SRSF11,SRSF6	SRSF11,SRSF3,SRSF6
189000	chr12	-	47797016	47797142	126	47797383	47797427	44	47796206	47796298	92	0.9994977712631226	0.9979524612426758	0.9994977712631226	0.959	2	2	4	SRSF6,SRSF11	SRSF11,SRSF6	SRSF1,SRSF11,SRSF4,SRSF6	-0.018	0.099717490102568	-0.028	0.007961989493113	-0.009	1.0	-0.017	0.3837978409931838	0.053	0.0063888983749729	0.037	0.0575039361577749	0.003	1.0	-0.001	1.0	-0.002	1.0	0.006	1.0	-0.024	0.0202492974460341
189001	chr12	-	47798107	47798219	112	47798561	47798652	91	47797383	47797427	44	0.9939478635787964	0.9990829229354858	0.9990829229354858		5	3	2	SRSF1,SRSF2,SRSF4,SRSF6,SRSF11	SRSF1,SRSF11,SRSF6	SRSF11,SRSF6
189002	chr12	-	47798784	47798972	188	47802223	47802274	51	47798559	47798652	93	0.9979625940322876	0.9653937220573424	0.9979625940322876	1.0	3	0	3	SRSF1,SRSF6,SRSF11		SRSF1,SRSF11,SRSF6	0.005	1.0			0.02	1.0											0.004	1.0
189003	chr12	-	47798784	47798972	188	47819766	47819980	214	47798559	47798652	93	0.9979625940322876	0.9653937220573424	0.9979625940322876	0.984	3	0	3	SRSF1,SRSF6,SRSF11		SRSF1,SRSF11,SRSF6	-0.006	1.0	0.007	1.0	0.016	1.0	-0.013	1.0	-0.008	1.0	0.006	1.0	0.013	1.0	-0.008	1.0	0.003	1.0	-0.012	1.0	-0.008	1.0
189005	chr12	-	47802223	47802274	51	47812929	47813051	122	47798784	47798972	188	0.9817609786987304	0.9840814471244812	0.9840814471244812	1.0	0	0	3			SRSF1,SRSF11,SRSF6	0.024	1.0	0.02	1.0															0.016	1.0
189006	chr12	-	47802223	47802274	51	47819119	47819142	23	47798784	47798972	188	0.9817609786987304	0.9840814471244812	0.9840814471244812	0.974	0	0	3			SRSF1,SRSF11,SRSF6			-0.015	1.0			-0.108	1.0			-0.108	1.0	-0.108	1.0	-0.091	1.0	0.018	1.0
189007	chr12	-	47802223	47802274	51	47819766	47819980	214	47798784	47798972	188	0.9817609786987304	0.9840814471244812	0.9840814471244812	0.683	0	0	3			SRSF1,SRSF11,SRSF6	0.035	1.0	0.065	0.79714618508361	-0.071	1.0	-0.055	1.0	0.013	1.0	0.061	1.0	-0.127	0.5687523509493111	-0.093	1.0	0.04	1.0	0.033	1.0	0.084	1.0
189008	chr12	-	47802223	47802274	51	47820482	47820612	130	47798784	47798972	188	0.9817609786987304	0.9840814471244812	0.9840814471244812	1.0	0	0	3			SRSF1,SRSF11,SRSF6	-0.004	1.0			-0.024	1.0			-0.024	1.0							-0.024	1.0	-0.024	1.0	-0.024	1.0
189009	chr12	-	47802223	47802274	51	47820553	47820612	59	47798784	47798972	188	0.9817609786987304	0.9840814471244812	0.9840814471244812	1.0	0	0	3			SRSF1,SRSF11,SRSF6																			0.016	1.0
189010	chr12	-	47802223	47802274	51	47833045	47833132	87	47798784	47798972	188	0.9817609786987304	0.9840814471244812	0.9840814471244812	1.0	0	0	3			SRSF1,SRSF11,SRSF6					0.026	1.0	0.095	1.0	0.021	1.0									0.016	1.0
189011	chr12	-	47819119	47819142	23	47819766	47819980	214	47798784	47798972	188	0.0141684589907526	0.1155576705932617	0.1155576705932617	0.0	0	0	3			SRSF1,SRSF11,SRSF6			0.003	1.0
189012	chr12	-	47819119	47819142	23	47819766	47819980	214	47802223	47802274	51	0.0141684589907526	0.1155576705932617	0.1155576705932617	0.0	0	0	0						0.003	1.0	-0.027	1.0	-0.033	1.0
189013	chr11	-	93730676	93730712	36	93731149	93731216	67	93730193	93730447	254	0.8425928950309753	0.5139479041099548	0.8425928950309753	0.931	0	4	6		SRSF1,SRSF11,SRSF6,SRSF7	SRSF1,SRSF10,SRSF11,SRSF2,SRSF6,SRSF7	0.157	0.0	-0.039	0.0010347418481299	0.024	0.130716441392872	0.031	0.0072762156649353	-0.011	1.0	-0.003	1.0	0.038	0.000650132768038	0.011	1.0	0.019	0.9154187557778888	-0.027	0.0429257910633779	-0.029	0.00419420903428
189014	chr11	-	93730676	93730712	36	93731752	93731799	47	93730193	93730447	254	0.8425928950309753	0.5139479041099548	0.8425928950309753	1.0	0	4	6		SRSF1,SRSF10,SRSF6,SRSF7	SRSF1,SRSF10,SRSF11,SRSF2,SRSF6,SRSF7	0.0	1.0			-0.001	1.0	-0.002	1.0	-0.003	1.0	-0.002	1.0	-0.002	1.0	-0.002	1.0	-0.001	1.0	-0.004	1.0	-0.004	1.0
189015	chr11	-	93730676	93730712	36	93732243	93732291	48	93730193	93730447	254	0.8425928950309753	0.5139479041099548	0.8425928950309753	1.0	0	4	6		SRSF1,SRSF11,SRSF6,SRSF7	SRSF1,SRSF10,SRSF11,SRSF2,SRSF6,SRSF7							0.003	1.0	0.003	1.0	0.001	1.0					0.005	1.0			0.001	1.0
189016	chr11	-	93730676	93730712	36	93733349	93733397	48	93730193	93730447	254	0.8425928950309753	0.5139479041099548	0.8425928950309753	1.0	0	7	6		SRSF1,SRSF11,SRSF3,SRSF5,SRSF6,SRSF7,SRSF9	SRSF1,SRSF10,SRSF11,SRSF2,SRSF6,SRSF7					0.002	1.0
189017	chr11	-	93730676	93730712	36	93734624	93734660	36	93730193	93730447	254	0.8425928950309753	0.5139479041099548	0.8425928950309753	1.0	0	3	6		SRSF1,SRSF11,SRSF7	SRSF1,SRSF10,SRSF11,SRSF2,SRSF6,SRSF7			-0.015	1.0			0.001	1.0			0.001	1.0					0.002	1.0	0.006	1.0	0.003	1.0
189018	chr11	-	93730676	93730712	36	93736140	93736304	164	93730193	93730447	254	0.8425928950309753	0.5139479041099548	0.8425928950309753	1.0	0	10	6		SRSF1,SRSF10,SRSF11,SRSF2,SRSF4,SRSF5,SRSF6,SRSF7,SRSF8,SRSF9	SRSF1,SRSF10,SRSF11,SRSF2,SRSF6,SRSF7							-0.001	1.0	0.002	1.0	-0.002	1.0	-0.001	1.0	-0.0	1.0					0.002	1.0
189019	chr11	-	93730676	93730712	36	93737063	93737239	176	93730193	93730447	254	0.8425928950309753	0.5139479041099548	0.8425928950309753	1.0	0	11	6		SRSF1,SRSF10,SRSF11,SRSF2,SRSF3,SRSF4,SRSF5,SRSF6,SRSF7,SRSF8,SRSF9	SRSF1,SRSF10,SRSF11,SRSF2,SRSF6,SRSF7	0.006	1.0			-0.001	1.0	0.003	1.0	0.0	1.0			0.001	1.0			-0.001	1.0	-0.001	1.0	-0.001	1.0
189020	chr11	-	93730676	93730712	36	93741321	93741495	174	93730193	93730447	254	0.8425928950309753	0.5139479041099548	0.8425928950309753	1.0	0	9	6		SRSF1,SRSF10,SRSF11,SRSF2,SRSF5,SRSF6,SRSF7,SRSF8,SRSF9	SRSF1,SRSF10,SRSF11,SRSF2,SRSF6,SRSF7															0.002	1.0	0.001	1.0
189021	chr11	-	93730676	93731216	540	93731752	93731799	47	93730281	93730447	166	0.9858614802360536	0.5139479041099548	0.9858614802360536	1.0	7	4	6	SRSF1,SRSF4,SRSF5,SRSF6,SRSF7,SRSF9,SRSF11	SRSF1,SRSF10,SRSF6,SRSF7	SRSF1,SRSF10,SRSF11,SRSF2,SRSF6,SRSF7	-0.001	1.0			-0.001	1.0	-0.002	1.0	-0.002	1.0	-0.002	1.0	-0.002	1.0	-0.002	1.0	-0.001	1.0	-0.003	1.0	-0.003	1.0
189022	chr11	-	93730676	93731216	540	93732243	93735914	3671	93730281	93730447	166	0.9858614802360536	0.5139479041099548	0.9858614802360536	1.0	7	8	6	SRSF1,SRSF4,SRSF5,SRSF6,SRSF7,SRSF9,SRSF11	SRSF1,SRSF10,SRSF11,SRSF3,SRSF5,SRSF6,SRSF7,SRSF9	SRSF1,SRSF10,SRSF11,SRSF2,SRSF6,SRSF7							0.005	1.0	0.004	1.0	0.002	1.0					0.007	1.0			0.002	1.0
189023	chr11	-	93731145	93731216	71	93731752	93731799	47	93730353	93730447	94	0.9858614802360536	0.2990674972534179	0.9858614802360536	1.0	4	4	6	SRSF1,SRSF6,SRSF7,SRSF11	SRSF1,SRSF10,SRSF6,SRSF7	SRSF1,SRSF10,SRSF11,SRSF2,SRSF6,SRSF7	-0.0	1.0			-0.001	1.0	-0.002	1.0	-0.002	1.0	-0.002	1.0	-0.002	1.0	-0.002	1.0	-0.0	1.0	-0.002	1.0	-0.002	1.0
189029	chr11	-	93731145	93731216	71	93731752	93731799	47	93730681	93730712	31	0.9858614802360536	0.2990674972534179	0.9858614802360536	1.0	4	4	0	SRSF1,SRSF6,SRSF7,SRSF11	SRSF1,SRSF10,SRSF6,SRSF7								-0.001	1.0	0.001	1.0	-0.001	1.0	0.001	1.0	-0.001	1.0					0.001	1.0
189034	chr11	-	93731149	93731216	67	93731752	93731799	47	93730279	93730447	168	0.9858614802360536	0.9443336725234984	0.9858614802360536	1.0	4	4	6	SRSF1,SRSF6,SRSF7,SRSF11	SRSF1,SRSF10,SRSF6,SRSF7	SRSF1,SRSF10,SRSF11,SRSF2,SRSF6,SRSF7	-0.001	1.0			-0.001	1.0	-0.001	1.0	-0.002	1.0	-0.001	1.0	-0.001	1.0	-0.001	1.0	-0.001	1.0	-0.002	1.0	-0.002	1.0
189035	chr11	-	93731149	93731216	67	93732243	93732291	48	93730279	93730447	168	0.9858614802360536	0.9443336725234984	0.9858614802360536	1.0	4	4	6	SRSF1,SRSF6,SRSF7,SRSF11	SRSF1,SRSF11,SRSF6,SRSF7	SRSF1,SRSF10,SRSF11,SRSF2,SRSF6,SRSF7							0.024	1.0	0.025	1.0	0.012	1.0					0.032	1.0			0.016	1.0
189036	chr11	-	93731149	93731216	67	93733349	93733397	48	93730279	93730447	168	0.9858614802360536	0.9443336725234984	0.9858614802360536	1.0	4	7	6	SRSF1,SRSF6,SRSF7,SRSF11	SRSF1,SRSF11,SRSF3,SRSF5,SRSF6,SRSF7,SRSF9	SRSF1,SRSF10,SRSF11,SRSF2,SRSF6,SRSF7					0.011	1.0
189037	chr11	-	93731149	93731216	67	93734624	93734660	36	93730279	93730447	168	0.9858614802360536	0.9443336725234984	0.9858614802360536	1.0	4	3	6	SRSF1,SRSF6,SRSF7,SRSF11	SRSF1,SRSF11,SRSF7	SRSF1,SRSF10,SRSF11,SRSF2,SRSF6,SRSF7			-0.126	1.0			0.015	1.0			0.012	1.0					0.014	1.0	0.079	1.0	0.031	1.0
189038	chr11	-	93731149	93731216	67	93736140	93736289	149	93730279	93730447	168	0.9858614802360536	0.9443336725234984	0.9858614802360536	1.0	4	10	6	SRSF1,SRSF6,SRSF7,SRSF11	SRSF1,SRSF10,SRSF11,SRSF2,SRSF4,SRSF5,SRSF6,SRSF7,SRSF8,SRSF9	SRSF1,SRSF10,SRSF11,SRSF2,SRSF6,SRSF7							-0.009	1.0	0.029	1.0	-0.024	1.0	-0.017	1.0	0.0	1.0					0.046	1.0
189039	chr11	-	93731149	93731216	67	93739236	93739331	95	93730279	93730447	168	0.9858614802360536	0.9443336725234984	0.9858614802360536	1.0	4	7	6	SRSF1,SRSF6,SRSF7,SRSF11	SRSF1,SRSF10,SRSF11,SRSF2,SRSF6,SRSF7,SRSF9	SRSF1,SRSF10,SRSF11,SRSF2,SRSF6,SRSF7
189040	chr11	-	93731149	93731216	67	93741321	93741495	174	93730279	93730447	168	0.9858614802360536	0.9443336725234984	0.9858614802360536	1.0	4	9	6	SRSF1,SRSF6,SRSF7,SRSF11	SRSF1,SRSF10,SRSF11,SRSF2,SRSF5,SRSF6,SRSF7,SRSF8,SRSF9	SRSF1,SRSF10,SRSF11,SRSF2,SRSF6,SRSF7															0.024	1.0	0.009	1.0
189041	chr11	-	93731149	93731216	67	93731752	93731799	47	93730676	93730712	36	0.9858614802360536	0.9443336725234984	0.9858614802360536	1.0	4	4	0	SRSF1,SRSF6,SRSF7,SRSF11	SRSF1,SRSF10,SRSF6,SRSF7								-0.0	1.0	0.0	1.0	-0.0	1.0	0.001	1.0	-0.0	1.0					0.0	1.0
189042	chr11	-	93731149	93731216	67	93732243	93732291	48	93730676	93730712	36	0.9858614802360536	0.9443336725234984	0.9858614802360536	1.0	4	4	0	SRSF1,SRSF6,SRSF7,SRSF11	SRSF1,SRSF11,SRSF6,SRSF7
189043	chr11	-	93731149	93731216	67	93733349	93733397	48	93730676	93730712	36	0.9858614802360536	0.9443336725234984	0.9858614802360536	1.0	4	7	0	SRSF1,SRSF6,SRSF7,SRSF11	SRSF1,SRSF11,SRSF3,SRSF5,SRSF6,SRSF7,SRSF9						0.001	1.0											0.001	1.0
189044	chr11	-	93731149	93731216	67	93734624	93734660	36	93730676	93730712	36	0.9858614802360536	0.9443336725234984	0.9858614802360536	0.978	4	3	0	SRSF1,SRSF6,SRSF7,SRSF11	SRSF1,SRSF11,SRSF7		-0.016	0.3728138649920274	-0.019	0.5662435069386327	-0.012	0.3848115699574173	-0.001	1.0	-0.008	1.0	0.01	0.7817535267369123	-0.002	1.0	0.005	1.0	-0.004	1.0	0.0	1.0	-0.001	1.0
189045	chr11	-	93731149	93731216	67	93736140	93736289	149	93730676	93730712	36	0.9858614802360536	0.9443336725234984	0.9858614802360536	1.0	4	10	0	SRSF1,SRSF6,SRSF7,SRSF11	SRSF1,SRSF10,SRSF11,SRSF2,SRSF4,SRSF5,SRSF6,SRSF7,SRSF8,SRSF9						0.004	1.0	0.002	1.0	0.002	1.0	0.009	1.0	0.003	1.0	0.001	1.0	0.001	1.0	0.001	1.0	0.002	1.0
189046	chr11	-	93731149	93731216	67	93741321	93741495	174	93730676	93730712	36	0.9858614802360536	0.9443336725234984	0.9858614802360536	1.0	4	9	0	SRSF1,SRSF6,SRSF7,SRSF11	SRSF1,SRSF10,SRSF11,SRSF2,SRSF5,SRSF6,SRSF7,SRSF8,SRSF9
189047	chr11	-	93731752	93731799	47	93732243	93732291	48	93729947	93731216	1269	0.9786731600761414	0.92299622297287	0.9786731600761414	1.0	4	4	9	SRSF1,SRSF6,SRSF7,SRSF10	SRSF1,SRSF11,SRSF6,SRSF7	SRSF1,SRSF10,SRSF11,SRSF2,SRSF4,SRSF5,SRSF6,SRSF7,SRSF9	0.001	1.0			0.0	1.0	0.002	1.0	0.001	1.0	0.0	1.0	0.001	1.0	0.0	1.0	0.0	1.0	0.001	1.0	0.002	1.0
189048	chr11	-	93731752	93731799	47	93733349	93733397	48	93729947	93731216	1269	0.9786731600761414	0.92299622297287	0.9786731600761414	1.0	4	7	9	SRSF1,SRSF6,SRSF7,SRSF10	SRSF1,SRSF11,SRSF3,SRSF5,SRSF6,SRSF7,SRSF9	SRSF1,SRSF10,SRSF11,SRSF2,SRSF4,SRSF5,SRSF6,SRSF7,SRSF9																					0.002	1.0
189049	chr11	-	93731752	93731799	47	93734624	93734660	36	93729947	93731216	1269	0.9786731600761414	0.92299622297287	0.9786731600761414	1.0	4	3	9	SRSF1,SRSF6,SRSF7,SRSF10	SRSF1,SRSF11,SRSF7	SRSF1,SRSF10,SRSF11,SRSF2,SRSF4,SRSF5,SRSF6,SRSF7,SRSF9	-0.001	1.0			0.003	1.0	0.003	1.0	0.0	1.0			0.001	1.0			0.0	1.0	-0.001	1.0	-0.001	1.0
189050	chr11	-	93731752	93731799	47	93732243	93732291	48	93730193	93730447	254	0.9786731600761414	0.92299622297287	0.9786731600761414	1.0	4	4	6	SRSF1,SRSF6,SRSF7,SRSF10	SRSF1,SRSF11,SRSF6,SRSF7	SRSF1,SRSF10,SRSF11,SRSF2,SRSF6,SRSF7							0.003	1.0	0.002	1.0	0.001	1.0					0.004	1.0			0.001	1.0
189055	chr11	-	93731752	93731799	47	93732243	93732291	48	93730676	93730712	36	0.9786731600761414	0.92299622297287	0.9786731600761414	1.0	4	4	0	SRSF1,SRSF6,SRSF7,SRSF10	SRSF1,SRSF11,SRSF6,SRSF7
189064	chr11	-	93732243	93732291	48	93733086	93733121	35	93730193	93730447	254	0.9975607991218568	0.9966829419136048	0.9975607991218568	1.0	4	6	6	SRSF1,SRSF6,SRSF7,SRSF11	SRSF1,SRSF10,SRSF11,SRSF3,SRSF6,SRSF7	SRSF1,SRSF10,SRSF11,SRSF2,SRSF6,SRSF7									0.002	1.0
189076	chr11	-	93732243	93732291	48	93733086	93733121	35	93731752	93731799	47	0.9975607991218568	0.9966829419136048	0.9975607991218568	1.0	4	6	4	SRSF1,SRSF6,SRSF7,SRSF11	SRSF1,SRSF10,SRSF11,SRSF3,SRSF6,SRSF7	SRSF1,SRSF10,SRSF6,SRSF7
189077	chr11	-	93732243	93732291	48	93733349	93733397	48	93731752	93731799	47	0.9975607991218568	0.9966829419136048	0.9975607991218568	1.0	4	7	4	SRSF1,SRSF6,SRSF7,SRSF11	SRSF1,SRSF11,SRSF3,SRSF5,SRSF6,SRSF7,SRSF9	SRSF1,SRSF10,SRSF6,SRSF7
189078	chr11	-	93732243	93732291	48	93734624	93734660	36	93731752	93731799	47	0.9975607991218568	0.9966829419136048	0.9975607991218568	1.0	4	3	4	SRSF1,SRSF6,SRSF7,SRSF11	SRSF1,SRSF11,SRSF7	SRSF1,SRSF10,SRSF6,SRSF7							0.001	1.0
189079	chr11	-	93732243	93732291	48	93737063	93737239	176	93731752	93731799	47	0.9975607991218568	0.9966829419136048	0.9975607991218568	1.0	4	11	4	SRSF1,SRSF6,SRSF7,SRSF11	SRSF1,SRSF10,SRSF11,SRSF2,SRSF3,SRSF4,SRSF5,SRSF6,SRSF7,SRSF8,SRSF9	SRSF1,SRSF10,SRSF6,SRSF7
189083	chr11	-	93732243	93732313	70	93733086	93733121	35	93731752	93731799	47	0.0126515654847025	0.9966829419136048	0.9966829419136048	1.0	4	6	4	SRSF1,SRSF6,SRSF7,SRSF11	SRSF1,SRSF10,SRSF11,SRSF3,SRSF6,SRSF7	SRSF1,SRSF10,SRSF6,SRSF7
189084	chr11	-	93732243	93732313	70	93733349	93733397	48	93731752	93731799	47	0.0126515654847025	0.9966829419136048	0.9966829419136048	1.0	4	7	4	SRSF1,SRSF6,SRSF7,SRSF11	SRSF1,SRSF11,SRSF3,SRSF5,SRSF6,SRSF7,SRSF9	SRSF1,SRSF10,SRSF6,SRSF7
189085	chr11	-	93732243	93732313	70	93737063	93737239	176	93731752	93731799	47	0.0126515654847025	0.9966829419136048	0.9966829419136048	1.0	4	11	4	SRSF1,SRSF6,SRSF7,SRSF11	SRSF1,SRSF10,SRSF11,SRSF2,SRSF3,SRSF4,SRSF5,SRSF6,SRSF7,SRSF8,SRSF9	SRSF1,SRSF10,SRSF6,SRSF7
189086	chr11	-	93733086	93733121	35	93733349	93733397	48	93730193	93730447	254	0.6603429317474365	0.6506909132003784	0.6603429317474365	1.0	6	7	6	SRSF1,SRSF3,SRSF6,SRSF7,SRSF10,SRSF11	SRSF1,SRSF11,SRSF3,SRSF5,SRSF6,SRSF7,SRSF9	SRSF1,SRSF10,SRSF11,SRSF2,SRSF6,SRSF7					0.002	1.0
189092	chr11	-	93733086	93733121	35	93733349	93733397	48	93731752	93731799	47	0.6603429317474365	0.6506909132003784	0.6603429317474365	1.0	6	7	4	SRSF1,SRSF3,SRSF6,SRSF7,SRSF10,SRSF11	SRSF1,SRSF11,SRSF3,SRSF5,SRSF6,SRSF7,SRSF9	SRSF1,SRSF10,SRSF6,SRSF7
189095	chr11	-	93733086	93733121	35	93733349	93733397	48	93732243	93732291	48	0.6603429317474365	0.6506909132003784	0.6603429317474365	0.995	6	7	4	SRSF1,SRSF3,SRSF6,SRSF7,SRSF10,SRSF11	SRSF1,SRSF11,SRSF3,SRSF5,SRSF6,SRSF7,SRSF9	SRSF1,SRSF11,SRSF6,SRSF7	0.005	1.0	0.006	1.0	0.001	1.0	0.002	1.0	0.005	1.0	-0.001	1.0	0.001	1.0	-0.001	1.0	0.004	1.0	0.006	1.0	0.001	1.0
189096	chr11	-	93733086	93733121	35	93734624	93734660	36	93732243	93732291	48	0.6603429317474365	0.6506909132003784	0.6603429317474365	0.958	6	3	4	SRSF1,SRSF3,SRSF6,SRSF7,SRSF10,SRSF11	SRSF1,SRSF11,SRSF7	SRSF1,SRSF11,SRSF6,SRSF7	0.014	1.0	0.018	1.0	0.002	1.0	-0.015	1.0	0.019	1.0	-0.008	1.0	-0.009	1.0	-0.007	1.0	0.012	1.0	-0.009	1.0	0.016	1.0
189097	chr11	-	93733086	93733121	35	93736140	93736289	149	93732243	93732291	48	0.6603429317474365	0.6506909132003784	0.6603429317474365	0.989	6	10	4	SRSF1,SRSF3,SRSF6,SRSF7,SRSF10,SRSF11	SRSF1,SRSF10,SRSF11,SRSF2,SRSF4,SRSF5,SRSF6,SRSF7,SRSF8,SRSF9	SRSF1,SRSF11,SRSF6,SRSF7	-0.001	1.0	0.05	0.0119941494604155	-0.006	1.0	-0.006	1.0	-0.009	1.0	-0.008	1.0	-0.005	1.0	-0.009	1.0	-0.002	1.0	0.003	1.0	0.003	1.0
189098	chr11	-	93733086	93733121	35	93736289	93736304	15	93732243	93732291	48	0.6603429317474365	0.6506909132003784	0.6603429317474365	1.0	6	5	4	SRSF1,SRSF3,SRSF6,SRSF7,SRSF10,SRSF11	SRSF1,SRSF10,SRSF11,SRSF2,SRSF4	SRSF1,SRSF11,SRSF6,SRSF7									0.005	1.0					0.002	1.0
189099	chr11	-	93733086	93733121	35	93737063	93737239	176	93732243	93732291	48	0.6603429317474365	0.6506909132003784	0.6603429317474365	0.995	6	11	4	SRSF1,SRSF3,SRSF6,SRSF7,SRSF10,SRSF11	SRSF1,SRSF10,SRSF11,SRSF2,SRSF3,SRSF4,SRSF5,SRSF6,SRSF7,SRSF8,SRSF9	SRSF1,SRSF11,SRSF6,SRSF7	0.0	1.0	0.012	1.0	0.001	1.0	-0.003	1.0	-0.003	1.0	-0.005	1.0	-0.006	1.0	0.0	1.0	0.005	1.0	-0.001	1.0	0.001	1.0
189100	chr11	-	93733086	93733121	35	93739236	93739331	95	93732243	93732291	48	0.6603429317474365	0.6506909132003784	0.6603429317474365	1.0	6	7	4	SRSF1,SRSF3,SRSF6,SRSF7,SRSF10,SRSF11	SRSF1,SRSF10,SRSF11,SRSF2,SRSF6,SRSF7,SRSF9	SRSF1,SRSF11,SRSF6,SRSF7	0.004	1.0			0.004	1.0													0.003	1.0
189101	chr11	-	93733086	93733121	35	93741321	93741495	174	93732243	93732291	48	0.6603429317474365	0.6506909132003784	0.6603429317474365	1.0	6	9	4	SRSF1,SRSF3,SRSF6,SRSF7,SRSF10,SRSF11	SRSF1,SRSF10,SRSF11,SRSF2,SRSF5,SRSF6,SRSF7,SRSF8,SRSF9	SRSF1,SRSF11,SRSF6,SRSF7			-0.008	1.0			0.001	1.0	0.002	1.0	0.002	1.0			0.002	1.0			0.003	1.0
189102	chr11	-	93733086	93733121	35	93733349	93733397	48	93732243	93732313	70	0.6603429317474365	0.6506909132003784	0.6603429317474365	1.0	6	7	4	SRSF1,SRSF3,SRSF6,SRSF7,SRSF10,SRSF11	SRSF1,SRSF11,SRSF3,SRSF5,SRSF6,SRSF7,SRSF9	SRSF1,SRSF11,SRSF6,SRSF7	-0.003	1.0			-0.003	1.0			-0.003	1.0	0.001	1.0					-0.003	1.0	-0.003	1.0	-0.001	1.0
189104	chr11	-	93733349	93733397	48	93734624	93734660	36	93729947	93731216	1269	0.9656211733818054	0.9717035293579102	0.9717035293579102	1.0	7	3	9	SRSF1,SRSF3,SRSF5,SRSF6,SRSF7,SRSF9,SRSF11	SRSF1,SRSF11,SRSF7	SRSF1,SRSF10,SRSF11,SRSF2,SRSF4,SRSF5,SRSF6,SRSF7,SRSF9	-0.002	1.0			0.004	1.0	0.007	1.0	0.0	1.0			0.002	1.0			0.0	1.0	-0.002	1.0	-0.002	1.0
189108	chr11	-	93733349	93733397	48	93734624	93734660	36	93730273	93730447	174	0.9656211733818054	0.9717035293579102	0.9717035293579102	1.0	7	3	6	SRSF1,SRSF3,SRSF5,SRSF6,SRSF7,SRSF9,SRSF11	SRSF1,SRSF11,SRSF7	SRSF1,SRSF10,SRSF11,SRSF2,SRSF6,SRSF7			-0.029	1.0			0.003	1.0			0.003	1.0					0.005	1.0	0.013	1.0	0.005	1.0
189113	chr11	-	93733349	93733397	48	93734624	93734660	36	93730676	93730712	36	0.9656211733818054	0.9717035293579102	0.9717035293579102	0.95	7	3	0	SRSF1,SRSF3,SRSF5,SRSF6,SRSF7,SRSF9,SRSF11	SRSF1,SRSF11,SRSF7		-0.037	0.010568116614016	-0.042	0.0396088663982324	-0.029	0.0438785948194416	-0.004	1.0	-0.015	1.0	0.023	0.6427460468316992	-0.009	1.0	0.012	1.0	-0.005	1.0	0.006	1.0	-0.003	1.0
189117	chr11	-	93733349	93733397	48	93734624	93734660	36	93731752	93731799	47	0.9656211733818054	0.9717035293579102	0.9717035293579102	1.0	7	3	4	SRSF1,SRSF3,SRSF5,SRSF6,SRSF7,SRSF9,SRSF11	SRSF1,SRSF11,SRSF7	SRSF1,SRSF10,SRSF6,SRSF7							0.002	1.0
189119	chr11	-	93733349	93733397	48	93734624	93734660	36	93732243	93732291	48	0.9656211733818054	0.9717035293579102	0.9717035293579102	0.943	7	3	4	SRSF1,SRSF3,SRSF5,SRSF6,SRSF7,SRSF9,SRSF11	SRSF1,SRSF11,SRSF7	SRSF1,SRSF11,SRSF6,SRSF7	0.007	1.0	0.034	0.9028924734948204	-0.006	1.0	-0.019	1.0	0.02	1.0	-0.008	1.0	-0.019	1.0	-0.011	1.0	0.026	1.0	-0.009	1.0	0.016	1.0
189127	chr11	-	93733349	93733397	48	93734624	93734660	36	93732799	93733121	322	0.9656211733818054	0.9717035293579102	0.9717035293579102	0.999	7	3	6	SRSF1,SRSF3,SRSF5,SRSF6,SRSF7,SRSF9,SRSF11	SRSF1,SRSF11,SRSF7	SRSF1,SRSF10,SRSF11,SRSF3,SRSF6,SRSF7	0.001	1.0			0.001	1.0	0.001	1.0	0.002	1.0	0.001	1.0	0.0	1.0	-0.001	1.0	0.004	1.0	0.001	1.0	0.001	1.0
189128	chr11	-	93733349	93733397	48	93736140	93736289	149	93732799	93733121	322	0.9656211733818054	0.9717035293579102	0.9717035293579102	1.0	7	10	6	SRSF1,SRSF3,SRSF5,SRSF6,SRSF7,SRSF9,SRSF11	SRSF1,SRSF10,SRSF11,SRSF2,SRSF4,SRSF5,SRSF6,SRSF7,SRSF8,SRSF9	SRSF1,SRSF10,SRSF11,SRSF3,SRSF6,SRSF7	0.001	1.0			0.001	1.0			0.001	1.0
189129	chr11	-	93733349	93733397	48	93736289	93736304	15	93732799	93733121	322	0.9656211733818054	0.9717035293579102	0.9717035293579102	1.0	7	5	6	SRSF1,SRSF3,SRSF5,SRSF6,SRSF7,SRSF9,SRSF11	SRSF1,SRSF10,SRSF11,SRSF2,SRSF4	SRSF1,SRSF10,SRSF11,SRSF3,SRSF6,SRSF7
189130	chr11	-	93733349	93733397	48	93737063	93737239	176	93732799	93733121	322	0.9656211733818054	0.9717035293579102	0.9717035293579102	1.0	7	11	6	SRSF1,SRSF3,SRSF5,SRSF6,SRSF7,SRSF9,SRSF11	SRSF1,SRSF10,SRSF11,SRSF2,SRSF3,SRSF4,SRSF5,SRSF6,SRSF7,SRSF8,SRSF9	SRSF1,SRSF10,SRSF11,SRSF3,SRSF6,SRSF7									0.002	1.0											0.003	1.0
189131	chr11	-	93733349	93733397	48	93739236	93739331	95	93732799	93733121	322	0.9656211733818054	0.9717035293579102	0.9717035293579102	1.0	7	7	6	SRSF1,SRSF3,SRSF5,SRSF6,SRSF7,SRSF9,SRSF11	SRSF1,SRSF10,SRSF11,SRSF2,SRSF6,SRSF7,SRSF9	SRSF1,SRSF10,SRSF11,SRSF3,SRSF6,SRSF7			0.005	1.0	0.003	1.0															0.001	1.0
189132	chr11	-	93733349	93733397	48	93741321	93741495	174	93732799	93733121	322	0.9656211733818054	0.9717035293579102	0.9717035293579102	1.0	7	9	6	SRSF1,SRSF3,SRSF5,SRSF6,SRSF7,SRSF9,SRSF11	SRSF1,SRSF10,SRSF11,SRSF2,SRSF5,SRSF6,SRSF7,SRSF8,SRSF9	SRSF1,SRSF10,SRSF11,SRSF3,SRSF6,SRSF7											0.001	1.0
189133	chr11	-	93733349	93733419	70	93734624	93734660	36	93730271	93730447	176	0.0158620811998844	0.9717035293579102	0.9717035293579102	1.0	7	3	6	SRSF1,SRSF3,SRSF5,SRSF6,SRSF7,SRSF9,SRSF11	SRSF1,SRSF11,SRSF7	SRSF1,SRSF10,SRSF11,SRSF2,SRSF6,SRSF7			-0.045	0.7893360577014242			0.005	1.0			0.004	1.0					0.008	1.0	0.021	1.0	0.011	1.0
189138	chr11	-	93733349	93733419	70	93734624	93734660	36	93730676	93730712	36	0.0158620811998844	0.9717035293579102	0.9717035293579102	0.92	7	3	0	SRSF1,SRSF3,SRSF5,SRSF6,SRSF7,SRSF9,SRSF11	SRSF1,SRSF11,SRSF7		-0.068	0.0020686260349495	-0.063	0.0286478859514891	-0.056	0.0309460088069848	-0.007	1.0	-0.027	1.0	0.036	0.7234415184974028	-0.01	1.0	0.026	1.0	-0.025	1.0	0.002	1.0	0.001	1.0
189142	chr11	-	93733349	93733419	70	93734624	93734660	36	93731149	93731216	67	0.0158620811998844	0.9717035293579102	0.9717035293579102	1.0	7	3	4	SRSF1,SRSF3,SRSF5,SRSF6,SRSF7,SRSF9,SRSF11	SRSF1,SRSF11,SRSF7	SRSF1,SRSF11,SRSF6,SRSF7	-0.005	1.0			0.007	1.0	0.01	1.0	-0.001	1.0			0.004	1.0			-0.001	1.0	-0.005	1.0	-0.005	1.0
189146	chr11	-	93733349	93733419	70	93734624	93734660	36	93731752	93731799	47	0.0158620811998844	0.9717035293579102	0.9717035293579102	1.0	7	3	4	SRSF1,SRSF3,SRSF5,SRSF6,SRSF7,SRSF9,SRSF11	SRSF1,SRSF11,SRSF7	SRSF1,SRSF10,SRSF6,SRSF7							0.003	1.0
189148	chr11	-	93733349	93733419	70	93734624	93734660	36	93732243	93732291	48	0.0158620811998844	0.9717035293579102	0.9717035293579102	0.911	7	3	4	SRSF1,SRSF3,SRSF5,SRSF6,SRSF7,SRSF9,SRSF11	SRSF1,SRSF11,SRSF7	SRSF1,SRSF11,SRSF6,SRSF7	0.01	1.0	0.103	0.4196827033281176	-0.012	1.0	-0.032	1.0	0.035	1.0	-0.013	1.0	-0.02	1.0	-0.006	1.0	0.014	1.0	-0.023	1.0	0.036	1.0
189154	chr11	-	93733349	93733419	70	93734624	93734660	36	93733086	93733121	35	0.0158620811998844	0.9717035293579102	0.9717035293579102	0.998	7	3	6	SRSF1,SRSF3,SRSF5,SRSF6,SRSF7,SRSF9,SRSF11	SRSF1,SRSF11,SRSF7	SRSF1,SRSF10,SRSF11,SRSF3,SRSF6,SRSF7	0.001	1.0			0.002	1.0	0.001	1.0	0.002	1.0	0.002	1.0	0.001	1.0	-0.002	1.0	0.004	1.0	0.002	1.0	0.001	1.0
189155	chr11	-	93733349	93733419	70	93736140	93737063	923	93733086	93733121	35	0.0158620811998844	0.9717035293579102	0.9717035293579102	1.0	7	11	6	SRSF1,SRSF3,SRSF5,SRSF6,SRSF7,SRSF9,SRSF11	SRSF1,SRSF10,SRSF11,SRSF2,SRSF3,SRSF4,SRSF5,SRSF6,SRSF7,SRSF8,SRSF9	SRSF1,SRSF10,SRSF11,SRSF3,SRSF6,SRSF7	0.001	1.0			0.001	1.0			0.001	1.0
189156	chr11	-	93733349	93733419	70	93737063	93737239	176	93733086	93733121	35	0.0158620811998844	0.9717035293579102	0.9717035293579102	1.0	7	11	6	SRSF1,SRSF3,SRSF5,SRSF6,SRSF7,SRSF9,SRSF11	SRSF1,SRSF10,SRSF11,SRSF2,SRSF3,SRSF4,SRSF5,SRSF6,SRSF7,SRSF8,SRSF9	SRSF1,SRSF10,SRSF11,SRSF3,SRSF6,SRSF7									0.002	1.0											0.003	1.0
189157	chr11	-	93733349	93733419	70	93739236	93739331	95	93733086	93733121	35	0.0158620811998844	0.9717035293579102	0.9717035293579102	1.0	7	7	6	SRSF1,SRSF3,SRSF5,SRSF6,SRSF7,SRSF9,SRSF11	SRSF1,SRSF10,SRSF11,SRSF2,SRSF6,SRSF7,SRSF9	SRSF1,SRSF10,SRSF11,SRSF3,SRSF6,SRSF7			0.005	1.0	0.003	1.0															0.001	1.0
189158	chr11	-	93733349	93733419	70	93741321	93741495	174	93733086	93733121	35	0.0158620811998844	0.9717035293579102	0.9717035293579102	1.0	7	9	6	SRSF1,SRSF3,SRSF5,SRSF6,SRSF7,SRSF9,SRSF11	SRSF1,SRSF10,SRSF11,SRSF2,SRSF5,SRSF6,SRSF7,SRSF8,SRSF9	SRSF1,SRSF10,SRSF11,SRSF3,SRSF6,SRSF7											0.001	1.0
189159	chr11	-	93733349	93733505	156	93734624	93734660	36	93730193	93730447	254	0.3775253295898437	0.9717035293579102	0.9717035293579102	1.0	7	3	6	SRSF1,SRSF3,SRSF5,SRSF6,SRSF7,SRSF9,SRSF11	SRSF1,SRSF11,SRSF7	SRSF1,SRSF10,SRSF11,SRSF2,SRSF6,SRSF7			-0.557	1.0			0.004	1.0			0.003	1.0					0.007	1.0	0.019	1.0	0.007	1.0
189160	chr11	-	93733349	93733505	156	93737063	93737239	176	93730193	93730447	254	0.3775253295898437	0.9717035293579102	0.9717035293579102	1.0	7	11	6	SRSF1,SRSF3,SRSF5,SRSF6,SRSF7,SRSF9,SRSF11	SRSF1,SRSF10,SRSF11,SRSF2,SRSF3,SRSF4,SRSF5,SRSF6,SRSF7,SRSF8,SRSF9	SRSF1,SRSF10,SRSF11,SRSF2,SRSF6,SRSF7	0.01	1.0			-0.003	1.0	0.008	1.0	0.0	1.0			0.003	1.0			-0.003	1.0	-0.003	1.0	-0.003	1.0
189161	chr11	-	93733349	93733505	156	93734624	93734660	36	93730676	93730712	36	0.3775253295898437	0.9717035293579102	0.9717035293579102	0.949	7	3	0	SRSF1,SRSF3,SRSF5,SRSF6,SRSF7,SRSF9,SRSF11	SRSF1,SRSF11,SRSF7		-0.036	0.0212728121822564	-0.331	1.0	-0.014	1.0	-0.002	1.0	-0.01	1.0	0.027	0.5378672888302115	-0.004	1.0	0.01	1.0	-0.001	1.0	0.019	1.0	0.008	1.0
189162	chr11	-	93733349	93733505	156	93737063	93737239	176	93730676	93730712	36	0.3775253295898437	0.9717035293579102	0.9717035293579102	1.0	7	11	0	SRSF1,SRSF3,SRSF5,SRSF6,SRSF7,SRSF9,SRSF11	SRSF1,SRSF10,SRSF11,SRSF2,SRSF3,SRSF4,SRSF5,SRSF6,SRSF7,SRSF8,SRSF9								0.001	1.0			0.0	1.0	-0.002	1.0	-0.002	1.0
189163	chr11	-	93733349	93733505	156	93734624	93734660	36	93731149	93731216	67	0.3775253295898437	0.9717035293579102	0.9717035293579102	1.0	7	3	4	SRSF1,SRSF3,SRSF5,SRSF6,SRSF7,SRSF9,SRSF11	SRSF1,SRSF11,SRSF7	SRSF1,SRSF11,SRSF6,SRSF7	-0.003	1.0			0.012	1.0	0.008	1.0	0.001	1.0			0.003	1.0			0.001	1.0	-0.003	1.0	-0.003	1.0
189164	chr11	-	93733349	93733505	156	93734624	93734660	36	93731752	93731799	47	0.3775253295898437	0.9717035293579102	0.9717035293579102	1.0	7	3	4	SRSF1,SRSF3,SRSF5,SRSF6,SRSF7,SRSF9,SRSF11	SRSF1,SRSF11,SRSF7	SRSF1,SRSF10,SRSF6,SRSF7							0.002	1.0
189165	chr11	-	93733349	93733505	156	93737063	93737239	176	93731752	93731799	47	0.3775253295898437	0.9717035293579102	0.9717035293579102	1.0	7	11	4	SRSF1,SRSF3,SRSF5,SRSF6,SRSF7,SRSF9,SRSF11	SRSF1,SRSF10,SRSF11,SRSF2,SRSF3,SRSF4,SRSF5,SRSF6,SRSF7,SRSF8,SRSF9	SRSF1,SRSF10,SRSF6,SRSF7
189166	chr11	-	93733349	93733505	156	93734624	93734660	36	93732243	93732291	48	0.3775253295898437	0.9717035293579102	0.9717035293579102	0.94	7	3	4	SRSF1,SRSF3,SRSF5,SRSF6,SRSF7,SRSF9,SRSF11	SRSF1,SRSF11,SRSF7	SRSF1,SRSF11,SRSF6,SRSF7	0.036	0.6884815384860093	0.226	1.0	0.045	0.3363697977589477	-0.016	1.0	0.039	0.6156354922065888	-0.005	1.0	-0.006	1.0	-0.015	1.0	0.036	1.0	-0.001	1.0	0.033	0.7481141682931405
189167	chr11	-	93733349	93733505	156	93737063	93737239	176	93732243	93732291	48	0.3775253295898437	0.9717035293579102	0.9717035293579102	0.992	7	11	4	SRSF1,SRSF3,SRSF5,SRSF6,SRSF7,SRSF9,SRSF11	SRSF1,SRSF10,SRSF11,SRSF2,SRSF3,SRSF4,SRSF5,SRSF6,SRSF7,SRSF8,SRSF9	SRSF1,SRSF11,SRSF6,SRSF7	0.001	1.0	0.333	0.3731318338787279	0.005	1.0	-0.005	1.0	-0.005	1.0	-0.006	1.0	-0.008	1.0	-0.001	1.0	0.01	1.0	-0.001	1.0	0.001	1.0
189168	chr11	-	93733349	93733505	156	93734624	93734660	36	93733086	93733121	35	0.3775253295898437	0.9717035293579102	0.9717035293579102	0.998	7	3	6	SRSF1,SRSF3,SRSF5,SRSF6,SRSF7,SRSF9,SRSF11	SRSF1,SRSF11,SRSF7	SRSF1,SRSF10,SRSF11,SRSF3,SRSF6,SRSF7	0.002	1.0			0.003	1.0	0.001	1.0	0.002	1.0	0.002	1.0	0.001	1.0	-0.002	1.0	0.006	1.0	0.002	1.0	0.001	1.0
189169	chr11	-	93733349	93733505	156	93737063	93737239	176	93733086	93733121	35	0.3775253295898437	0.9717035293579102	0.9717035293579102	1.0	7	11	6	SRSF1,SRSF3,SRSF5,SRSF6,SRSF7,SRSF9,SRSF11	SRSF1,SRSF10,SRSF11,SRSF2,SRSF3,SRSF4,SRSF5,SRSF6,SRSF7,SRSF8,SRSF9	SRSF1,SRSF10,SRSF11,SRSF3,SRSF6,SRSF7									0.002	1.0											0.003	1.0
189170	chr11	-	93734624	93734660	36	93736140	93736289	149	93729947	93731216	1269	0.8175923228263855	0.8632718920707703	0.8632718920707703	1.0	3	10	9	SRSF1,SRSF7,SRSF11	SRSF1,SRSF10,SRSF11,SRSF2,SRSF4,SRSF5,SRSF6,SRSF7,SRSF8,SRSF9	SRSF1,SRSF10,SRSF11,SRSF2,SRSF4,SRSF5,SRSF6,SRSF7,SRSF9																			0.01	1.0
189173	chr11	-	93734624	93734660	36	93736140	93736289	149	93730193	93730447	254	0.8175923228263855	0.8632718920707703	0.8632718920707703	1.0	3	10	6	SRSF1,SRSF7,SRSF11	SRSF1,SRSF10,SRSF11,SRSF2,SRSF4,SRSF5,SRSF6,SRSF7,SRSF8,SRSF9	SRSF1,SRSF10,SRSF11,SRSF2,SRSF6,SRSF7							-0.0	1.0	0.012	1.0	-0.012	1.0	-0.006	1.0	0.003	1.0					0.01	1.0
189177	chr11	-	93734624	93734660	36	93736140	93736289	149	93730676	93730712	36	0.8175923228263855	0.8632718920707703	0.8632718920707703	1.0	3	10	0	SRSF1,SRSF7,SRSF11	SRSF1,SRSF10,SRSF11,SRSF2,SRSF4,SRSF5,SRSF6,SRSF7,SRSF8,SRSF9						0.027	1.0	0.012	1.0	0.011	1.0	0.043	0.5771420869516963	0.01	1.0	0.007	1.0	0.007	1.0	0.009	1.0	0.01	1.0
189181	chr11	-	93734624	93734660	36	93734962	93736289	1327	93732243	93732291	48	0.8175923228263855	0.8632718920707703	0.8632718920707703	0.909	3	10	4	SRSF1,SRSF7,SRSF11	SRSF1,SRSF10,SRSF11,SRSF2,SRSF4,SRSF5,SRSF6,SRSF7,SRSF8,SRSF9	SRSF1,SRSF11,SRSF6,SRSF7	-0.038	1.0	-0.094	1.0	-0.07	1.0	0.023	1.0	-0.121	0.2507485580486591	-0.03	1.0	0.096	0.5286559302697017	0.056	1.0	-0.025	1.0	-0.038	1.0	-0.119	0.2348614274930155
189182	chr11	-	93734624	93734660	36	93736140	93736289	149	93732243	93732291	48	0.8175923228263855	0.8632718920707703	0.8632718920707703	0.968	3	10	4	SRSF1,SRSF7,SRSF11	SRSF1,SRSF10,SRSF11,SRSF2,SRSF4,SRSF5,SRSF6,SRSF7,SRSF8,SRSF9	SRSF1,SRSF11,SRSF6,SRSF7	0.013	1.0	0.163	0.000284349673493	-0.021	0.5440255624013046	-0.014	1.0	-0.031	0.8097630766943852	-0.029	0.8206140556941661	-0.023	0.7975540067111027	-0.032	1.0	-0.012	1.0	0.02	1.0	0.013	1.0
189188	chr11	-	93734624	93734660	36	93736140	93736289	149	93732799	93733121	322	0.8175923228263855	0.8632718920707703	0.8632718920707703	1.0	3	10	6	SRSF1,SRSF7,SRSF11	SRSF1,SRSF10,SRSF11,SRSF2,SRSF4,SRSF5,SRSF6,SRSF7,SRSF8,SRSF9	SRSF1,SRSF10,SRSF11,SRSF3,SRSF6,SRSF7	0.01	1.0			0.006	1.0			0.006	1.0
189193	chr11	-	93734624	93734660	36	93734962	93736289	1327	93732976	93733397	421	0.8175923228263855	0.8632718920707703	0.8632718920707703	0.954	3	10	8	SRSF1,SRSF7,SRSF11	SRSF1,SRSF10,SRSF11,SRSF2,SRSF4,SRSF5,SRSF6,SRSF7,SRSF8,SRSF9	SRSF1,SRSF10,SRSF11,SRSF3,SRSF5,SRSF6,SRSF7,SRSF9	0.017	1.0	-0.024	1.0	0.018	0.8703717418626861	0.043	0.0492671576468654	-0.005	1.0	0.017	1.0	0.028	0.3711527951834603	0.008	1.0	-0.007	1.0	-0.007	1.0	0.019	1.0
189194	chr11	-	93734624	93734660	36	93736140	93736289	149	93732976	93733397	421	0.8175923228263855	0.8632718920707703	0.8632718920707703	0.996	3	10	8	SRSF1,SRSF7,SRSF11	SRSF1,SRSF10,SRSF11,SRSF2,SRSF4,SRSF5,SRSF6,SRSF7,SRSF8,SRSF9	SRSF1,SRSF10,SRSF11,SRSF3,SRSF5,SRSF6,SRSF7,SRSF9	-0.001	1.0	-0.005	1.0	0.0	1.0	0.005	1.0	-0.001	1.0	0.004	1.0	0.001	1.0	0.006	1.0	0.007	1.0	-0.001	1.0	0.001	1.0
189195	chr11	-	93734624	93734660	36	93736289	93736304	15	93732976	93733397	421	0.8175923228263855	0.8632718920707703	0.8632718920707703	1.0	3	5	8	SRSF1,SRSF7,SRSF11	SRSF1,SRSF10,SRSF11,SRSF2,SRSF4	SRSF1,SRSF10,SRSF11,SRSF3,SRSF5,SRSF6,SRSF7,SRSF9					0.003	1.0	0.002	1.0									0.003	1.0	0.003	1.0	0.003	1.0
189196	chr11	-	93734624	93734660	36	93736693	93736751	58	93732976	93733397	421	0.8175923228263855	0.8632718920707703	0.8632718920707703	1.0	3	8	8	SRSF1,SRSF7,SRSF11	SRSF1,SRSF10,SRSF11,SRSF2,SRSF3,SRSF6,SRSF7,SRSF8	SRSF1,SRSF10,SRSF11,SRSF3,SRSF5,SRSF6,SRSF7,SRSF9
189197	chr11	-	93734624	93734660	36	93737063	93737239	176	93732976	93733397	421	0.8175923228263855	0.8632718920707703	0.8632718920707703	1.0	3	11	8	SRSF1,SRSF7,SRSF11	SRSF1,SRSF10,SRSF11,SRSF2,SRSF3,SRSF4,SRSF5,SRSF6,SRSF7,SRSF8,SRSF9	SRSF1,SRSF10,SRSF11,SRSF3,SRSF5,SRSF6,SRSF7,SRSF9	0.005	1.0	0.006	1.0	-0.0	1.0			0.016	1.0	0.004	1.0			0.003	1.0	-0.0	1.0	0.0	1.0	0.003	1.0
189198	chr11	-	93734624	93734660	36	93739236	93739331	95	93732976	93733397	421	0.8175923228263855	0.8632718920707703	0.8632718920707703	1.0	3	7	8	SRSF1,SRSF7,SRSF11	SRSF1,SRSF10,SRSF11,SRSF2,SRSF6,SRSF7,SRSF9	SRSF1,SRSF10,SRSF11,SRSF3,SRSF5,SRSF6,SRSF7,SRSF9	-0.003	1.0			-0.003	1.0			0.0	1.0	0.002	1.0					-0.003	1.0	-0.003	1.0	-0.003	1.0
189199	chr11	-	93734624	93734660	36	93741321	93741495	174	93732976	93733397	421	0.8175923228263855	0.8632718920707703	0.8632718920707703	1.0	3	9	8	SRSF1,SRSF7,SRSF11	SRSF1,SRSF10,SRSF11,SRSF2,SRSF5,SRSF6,SRSF7,SRSF8,SRSF9	SRSF1,SRSF10,SRSF11,SRSF3,SRSF5,SRSF6,SRSF7,SRSF9	0.012	1.0
189200	chr11	-	93734624	93734660	36	93734962	93736289	1327	93733349	93733419	70	0.8175923228263855	0.8632718920707703	0.8632718920707703	1.0	3	10	7	SRSF1,SRSF7,SRSF11	SRSF1,SRSF10,SRSF11,SRSF2,SRSF4,SRSF5,SRSF6,SRSF7,SRSF8,SRSF9	SRSF1,SRSF11,SRSF3,SRSF5,SRSF6,SRSF7,SRSF9																					0.004	1.0
189201	chr11	-	93734624	93734660	36	93736140	93736289	149	93733349	93733419	70	0.8175923228263855	0.8632718920707703	0.8632718920707703	1.0	3	10	7	SRSF1,SRSF7,SRSF11	SRSF1,SRSF10,SRSF11,SRSF2,SRSF4,SRSF5,SRSF6,SRSF7,SRSF8,SRSF9	SRSF1,SRSF11,SRSF3,SRSF5,SRSF6,SRSF7,SRSF9	-0.002	1.0			-0.002	1.0			-0.002	1.0	0.004	1.0			0.007	1.0	-0.002	1.0	-0.002	1.0	-0.002	1.0
189202	chr11	-	93734624	93734660	36	93737063	93737239	176	93733349	93733419	70	0.8175923228263855	0.8632718920707703	0.8632718920707703	1.0	3	11	7	SRSF1,SRSF7,SRSF11	SRSF1,SRSF10,SRSF11,SRSF2,SRSF3,SRSF4,SRSF5,SRSF6,SRSF7,SRSF8,SRSF9	SRSF1,SRSF11,SRSF3,SRSF5,SRSF6,SRSF7,SRSF9							-0.008	1.0			-0.008	1.0	-0.008	1.0	-0.008	1.0			0.006	1.0
189203	chr11	-	93734624	93734660	36	93739236	93739331	95	93733349	93733419	70	0.8175923228263855	0.8632718920707703	0.8632718920707703	1.0	3	7	7	SRSF1,SRSF7,SRSF11	SRSF1,SRSF10,SRSF11,SRSF2,SRSF6,SRSF7,SRSF9	SRSF1,SRSF11,SRSF3,SRSF5,SRSF6,SRSF7,SRSF9					0.003	1.0
189204	chr11	-	93734624	93734660	36	93741321	93741495	174	93733349	93733419	70	0.8175923228263855	0.8632718920707703	0.8632718920707703	1.0	3	9	7	SRSF1,SRSF7,SRSF11	SRSF1,SRSF10,SRSF11,SRSF2,SRSF5,SRSF6,SRSF7,SRSF8,SRSF9	SRSF1,SRSF11,SRSF3,SRSF5,SRSF6,SRSF7,SRSF9					0.006	1.0													0.006	1.0
189206	chr11	-	93736140	93736304	164	93739236	93739331	95	93729947	93731216	1269	0.9744380116462708	0.887071430683136	0.9744380116462708	1.0	10	7	9	SRSF1,SRSF2,SRSF4,SRSF5,SRSF6,SRSF7,SRSF8,SRSF9,SRSF10,SRSF11	SRSF1,SRSF10,SRSF11,SRSF2,SRSF6,SRSF7,SRSF9	SRSF1,SRSF10,SRSF11,SRSF2,SRSF4,SRSF5,SRSF6,SRSF7,SRSF9	-0.006	1.0			-0.006	1.0			-0.006	1.0							-0.006	1.0	-0.006	1.0	-0.006	1.0
189207	chr11	-	93736140	93736304	164	93737063	93737239	176	93730193	93730447	254	0.9744380116462708	0.887071430683136	0.9744380116462708	1.0	10	11	6	SRSF1,SRSF2,SRSF4,SRSF5,SRSF6,SRSF7,SRSF8,SRSF9,SRSF10,SRSF11	SRSF1,SRSF10,SRSF11,SRSF2,SRSF3,SRSF4,SRSF5,SRSF6,SRSF7,SRSF8,SRSF9	SRSF1,SRSF10,SRSF11,SRSF2,SRSF6,SRSF7	0.011	1.0			-0.003	1.0	0.009	1.0	-0.0	1.0			0.003	1.0			-0.003	1.0	-0.003	1.0	-0.003	1.0
189208	chr11	-	93736140	93736304	164	93739236	93739331	95	93730193	93730447	254	0.9744380116462708	0.887071430683136	0.9744380116462708	1.0	10	7	6	SRSF1,SRSF2,SRSF4,SRSF5,SRSF6,SRSF7,SRSF8,SRSF9,SRSF10,SRSF11	SRSF1,SRSF10,SRSF11,SRSF2,SRSF6,SRSF7,SRSF9	SRSF1,SRSF10,SRSF11,SRSF2,SRSF6,SRSF7
189209	chr11	-	93736140	93736304	164	93737063	93737239	176	93730676	93730712	36	0.9744380116462708	0.887071430683136	0.9744380116462708	1.0	10	11	0	SRSF1,SRSF2,SRSF4,SRSF5,SRSF6,SRSF7,SRSF8,SRSF9,SRSF10,SRSF11	SRSF1,SRSF10,SRSF11,SRSF2,SRSF3,SRSF4,SRSF5,SRSF6,SRSF7,SRSF8,SRSF9								0.002	1.0			0.0	1.0	-0.003	1.0	-0.003	1.0
189210	chr11	-	93736140	93736304	164	93737063	93737239	176	93732243	93732291	48	0.9744380116462708	0.887071430683136	0.9744380116462708	0.991	10	11	4	SRSF1,SRSF2,SRSF4,SRSF5,SRSF6,SRSF7,SRSF8,SRSF9,SRSF10,SRSF11	SRSF1,SRSF10,SRSF11,SRSF2,SRSF3,SRSF4,SRSF5,SRSF6,SRSF7,SRSF8,SRSF9	SRSF1,SRSF11,SRSF6,SRSF7	-0.0	1.0	0.053	1.0	0.0	1.0	-0.004	1.0	-0.006	1.0	-0.007	1.0	-0.011	1.0	-0.001	1.0	0.008	1.0	-0.001	1.0	0.0	1.0
189211	chr11	-	93736140	93736304	164	93738108	93738440	332	93732243	93732291	48	0.9744380116462708	0.887071430683136	0.9744380116462708	1.0	10	9	4	SRSF1,SRSF2,SRSF4,SRSF5,SRSF6,SRSF7,SRSF8,SRSF9,SRSF10,SRSF11	SRSF1,SRSF10,SRSF11,SRSF2,SRSF3,SRSF6,SRSF7,SRSF8,SRSF9	SRSF1,SRSF11,SRSF6,SRSF7
189212	chr11	-	93736140	93736304	164	93739236	93739331	95	93732243	93732291	48	0.9744380116462708	0.887071430683136	0.9744380116462708	1.0	10	7	4	SRSF1,SRSF2,SRSF4,SRSF5,SRSF6,SRSF7,SRSF8,SRSF9,SRSF10,SRSF11	SRSF1,SRSF10,SRSF11,SRSF2,SRSF6,SRSF7,SRSF9	SRSF1,SRSF11,SRSF6,SRSF7	0.012	1.0			0.007	1.0													0.005	1.0
189213	chr11	-	93736140	93736304	164	93737063	93737239	176	93733086	93733121	35	0.9744380116462708	0.887071430683136	0.9744380116462708	1.0	10	11	6	SRSF1,SRSF2,SRSF4,SRSF5,SRSF6,SRSF7,SRSF8,SRSF9,SRSF10,SRSF11	SRSF1,SRSF10,SRSF11,SRSF2,SRSF3,SRSF4,SRSF5,SRSF6,SRSF7,SRSF8,SRSF9	SRSF1,SRSF10,SRSF11,SRSF3,SRSF6,SRSF7									0.006	1.0											0.009	1.0
189214	chr11	-	93736140	93736304	164	93739236	93739331	95	93733086	93733121	35	0.9744380116462708	0.887071430683136	0.9744380116462708	1.0	10	7	6	SRSF1,SRSF2,SRSF4,SRSF5,SRSF6,SRSF7,SRSF8,SRSF9,SRSF10,SRSF11	SRSF1,SRSF10,SRSF11,SRSF2,SRSF6,SRSF7,SRSF9	SRSF1,SRSF10,SRSF11,SRSF3,SRSF6,SRSF7			0.035	1.0	0.014	1.0															0.004	1.0
189215	chr11	-	93736140	93736304	164	93736693	93736751	58	93733304	93733397	93	0.9744380116462708	0.887071430683136	0.9744380116462708	1.0	10	8	7	SRSF1,SRSF2,SRSF4,SRSF5,SRSF6,SRSF7,SRSF8,SRSF9,SRSF10,SRSF11	SRSF1,SRSF10,SRSF11,SRSF2,SRSF3,SRSF6,SRSF7,SRSF8	SRSF1,SRSF11,SRSF3,SRSF5,SRSF6,SRSF7,SRSF9
189216	chr11	-	93736140	93736304	164	93737063	93737239	176	93733304	93733397	93	0.9744380116462708	0.887071430683136	0.9744380116462708	1.0	10	11	7	SRSF1,SRSF2,SRSF4,SRSF5,SRSF6,SRSF7,SRSF8,SRSF9,SRSF10,SRSF11	SRSF1,SRSF10,SRSF11,SRSF2,SRSF3,SRSF4,SRSF5,SRSF6,SRSF7,SRSF8,SRSF9	SRSF1,SRSF11,SRSF3,SRSF5,SRSF6,SRSF7,SRSF9	0.005	1.0	0.032	1.0	-0.001	1.0			0.019	1.0	0.006	1.0			0.002	1.0	-0.002	1.0	0.001	1.0	0.002	1.0
189217	chr11	-	93736140	93736304	164	93739236	93739331	95	93733304	93733397	93	0.9744380116462708	0.887071430683136	0.9744380116462708	1.0	10	7	7	SRSF1,SRSF2,SRSF4,SRSF5,SRSF6,SRSF7,SRSF8,SRSF9,SRSF10,SRSF11	SRSF1,SRSF10,SRSF11,SRSF2,SRSF6,SRSF7,SRSF9	SRSF1,SRSF11,SRSF3,SRSF5,SRSF6,SRSF7,SRSF9	-0.003	1.0			-0.003	1.0			0.0	1.0	0.003	1.0					-0.003	1.0	-0.003	1.0	-0.003	1.0
189218	chr11	-	93736140	93736304	164	93736693	93736751	58	93734624	93734660	36	0.9744380116462708	0.887071430683136	0.9744380116462708	0.997	10	8	3	SRSF1,SRSF2,SRSF4,SRSF5,SRSF6,SRSF7,SRSF8,SRSF9,SRSF10,SRSF11	SRSF1,SRSF10,SRSF11,SRSF2,SRSF3,SRSF6,SRSF7,SRSF8	SRSF1,SRSF11,SRSF7							-0.002	1.0			-0.001	1.0	-0.002	1.0	-0.002	1.0	0.001	1.0
189219	chr11	-	93736140	93736304	164	93737063	93737239	176	93734624	93734660	36	0.9744380116462708	0.887071430683136	0.9744380116462708	0.909	10	11	3	SRSF1,SRSF2,SRSF4,SRSF5,SRSF6,SRSF7,SRSF8,SRSF9,SRSF10,SRSF11	SRSF1,SRSF10,SRSF11,SRSF2,SRSF3,SRSF4,SRSF5,SRSF6,SRSF7,SRSF8,SRSF9	SRSF1,SRSF11,SRSF7	-0.008	1.0	-0.061	0.5125541998965483	0.021	1.0	0.003	1.0	0.013	1.0	-0.014	1.0	-0.024	0.8252840926256256	-0.034	0.5153401923953418	0.008	1.0	-0.024	1.0	-0.015	1.0
189220	chr11	-	93736140	93736304	164	93738108	93738440	332	93734624	93734660	36	0.9744380116462708	0.887071430683136	0.9744380116462708	1.0	10	9	3	SRSF1,SRSF2,SRSF4,SRSF5,SRSF6,SRSF7,SRSF8,SRSF9,SRSF10,SRSF11	SRSF1,SRSF10,SRSF11,SRSF2,SRSF3,SRSF6,SRSF7,SRSF8,SRSF9	SRSF1,SRSF11,SRSF7
189221	chr11	-	93736140	93736304	164	93739236	93739331	95	93734624	93734660	36	0.9744380116462708	0.887071430683136	0.9744380116462708	0.983	10	7	3	SRSF1,SRSF2,SRSF4,SRSF5,SRSF6,SRSF7,SRSF8,SRSF9,SRSF10,SRSF11	SRSF1,SRSF10,SRSF11,SRSF2,SRSF6,SRSF7,SRSF9	SRSF1,SRSF11,SRSF7	0.031	0.9816163505891494	0.007	1.0	0.18	0.0	0.013	0.880109987160441	0.005	1.0	-0.01	1.0	-0.007	1.0	-0.006	1.0	-0.009	1.0	-0.002	1.0	-0.011	1.0
189224	chr11	-	93736693	93736751	58	93737063	93737239	176	93733349	93733397	48	0.8843773007392883	0.9948757886886596	0.9948757886886596	1.0	8	11	7	SRSF1,SRSF2,SRSF3,SRSF6,SRSF7,SRSF8,SRSF10,SRSF11	SRSF1,SRSF10,SRSF11,SRSF2,SRSF3,SRSF4,SRSF5,SRSF6,SRSF7,SRSF8,SRSF9	SRSF1,SRSF11,SRSF3,SRSF5,SRSF6,SRSF7,SRSF9	0.045	1.0	0.006	1.0	-0.015	1.0			0.214	0.0091274986800724	0.055	1.0			0.03	1.0	-0.019	1.0	-0.022	1.0	-0.007	1.0
189226	chr11	-	93736693	93736751	58	93737063	93737239	176	93734624	93734660	36	0.8843773007392883	0.9948757886886596	0.9948757886886596	0.344	8	11	3	SRSF1,SRSF2,SRSF3,SRSF6,SRSF7,SRSF8,SRSF10,SRSF11	SRSF1,SRSF10,SRSF11,SRSF2,SRSF3,SRSF4,SRSF5,SRSF6,SRSF7,SRSF8,SRSF9	SRSF1,SRSF11,SRSF7	0.056	1.0	-0.121	0.0539699468770492	0.055	1.0	0.07	1.0	0.062	1.0	-0.099	1.0	0.002	1.0	-0.159	1.0	-0.04	1.0	-0.186	0.5819759664453731	-0.142	0.6124485365222239
189229	chr11	-	93736693	93736751	58	93737063	93737239	176	93735566	93736304	738	0.8843773007392883	0.9948757886886596	0.9948757886886596	0.899	8	11	10	SRSF1,SRSF2,SRSF3,SRSF6,SRSF7,SRSF8,SRSF10,SRSF11	SRSF1,SRSF10,SRSF11,SRSF2,SRSF3,SRSF4,SRSF5,SRSF6,SRSF7,SRSF8,SRSF9	SRSF1,SRSF10,SRSF11,SRSF2,SRSF4,SRSF5,SRSF6,SRSF7,SRSF8,SRSF9	0.067	0.0613247636511674	-0.019	0.2492551184443986	0.073	0.055946150615753	-0.017	1.0	0.022	1.0	-0.041	0.2539416394077622	0.108	0.0012747134943254	-0.035	0.7125507420236153	-0.007	1.0	-0.058	0.0729736224859812	0.017	1.0
189230	chr11	-	93736693	93736751	58	93738108	93738499	391	93735566	93736304	738	0.8843773007392883	0.9948757886886596	0.9948757886886596	1.0	8	9	10	SRSF1,SRSF2,SRSF3,SRSF6,SRSF7,SRSF8,SRSF10,SRSF11	SRSF1,SRSF10,SRSF11,SRSF2,SRSF3,SRSF6,SRSF7,SRSF8,SRSF9	SRSF1,SRSF10,SRSF11,SRSF2,SRSF4,SRSF5,SRSF6,SRSF7,SRSF8,SRSF9													0.003	1.0
189231	chr11	-	93736693	93736751	58	93739236	93739331	95	93735566	93736304	738	0.8843773007392883	0.9948757886886596	0.9948757886886596	1.0	8	7	10	SRSF1,SRSF2,SRSF3,SRSF6,SRSF7,SRSF8,SRSF10,SRSF11	SRSF1,SRSF10,SRSF11,SRSF2,SRSF6,SRSF7,SRSF9	SRSF1,SRSF10,SRSF11,SRSF2,SRSF4,SRSF5,SRSF6,SRSF7,SRSF8,SRSF9																			0.005	1.0
189232	chr11	-	93736693	93737239	546	93738108	93738440	332	93734624	93734660	36	0.9977919459342957	0.9948757886886596	0.9977919459342957	1.0	11	9	3	SRSF1,SRSF2,SRSF3,SRSF4,SRSF5,SRSF6,SRSF7,SRSF8,SRSF9,SRSF10,SRSF11	SRSF1,SRSF10,SRSF11,SRSF2,SRSF3,SRSF6,SRSF7,SRSF8,SRSF9	SRSF1,SRSF11,SRSF7
189233	chr11	-	93736693	93737239	546	93738108	93738440	332	93736140	93736304	164	0.9977919459342957	0.9948757886886596	0.9977919459342957	1.0	11	9	10	SRSF1,SRSF2,SRSF3,SRSF4,SRSF5,SRSF6,SRSF7,SRSF8,SRSF9,SRSF10,SRSF11	SRSF1,SRSF10,SRSF11,SRSF2,SRSF3,SRSF6,SRSF7,SRSF8,SRSF9	SRSF1,SRSF10,SRSF11,SRSF2,SRSF4,SRSF5,SRSF6,SRSF7,SRSF8,SRSF9													0.002	1.0
189234	chr11	-	93737063	93737239	176	93738108	93738499	391	93732243	93732291	48	0.9977919459342957	0.9977240562438964	0.9977919459342957	1.0	11	9	4	SRSF1,SRSF2,SRSF3,SRSF4,SRSF5,SRSF6,SRSF7,SRSF8,SRSF9,SRSF10,SRSF11	SRSF1,SRSF10,SRSF11,SRSF2,SRSF3,SRSF6,SRSF7,SRSF8,SRSF9	SRSF1,SRSF11,SRSF6,SRSF7
189235	chr11	-	93737063	93737239	176	93738108	93738499	391	93734624	93734660	36	0.9977919459342957	0.9977240562438964	0.9977919459342957	1.0	11	9	3	SRSF1,SRSF2,SRSF3,SRSF4,SRSF5,SRSF6,SRSF7,SRSF8,SRSF9,SRSF10,SRSF11	SRSF1,SRSF10,SRSF11,SRSF2,SRSF3,SRSF6,SRSF7,SRSF8,SRSF9	SRSF1,SRSF11,SRSF7
189236	chr11	-	93737063	93737239	176	93738108	93738499	391	93735566	93736304	738	0.9977919459342957	0.9977240562438964	0.9977919459342957	1.0	11	9	10	SRSF1,SRSF2,SRSF3,SRSF4,SRSF5,SRSF6,SRSF7,SRSF8,SRSF9,SRSF10,SRSF11	SRSF1,SRSF10,SRSF11,SRSF2,SRSF3,SRSF6,SRSF7,SRSF8,SRSF9	SRSF1,SRSF10,SRSF11,SRSF2,SRSF4,SRSF5,SRSF6,SRSF7,SRSF8,SRSF9													0.002	1.0
189237	chr11	-	93737063	93737239	176	93738108	93738499	391	93736693	93736751	58	0.9977919459342957	0.9977240562438964	0.9977919459342957	1.0	11	9	8	SRSF1,SRSF2,SRSF3,SRSF4,SRSF5,SRSF6,SRSF7,SRSF8,SRSF9,SRSF10,SRSF11	SRSF1,SRSF10,SRSF11,SRSF2,SRSF3,SRSF6,SRSF7,SRSF8,SRSF9	SRSF1,SRSF10,SRSF11,SRSF2,SRSF3,SRSF6,SRSF7,SRSF8	0.003	1.0
189238	chr11	-	93738108	93738440	332	93739236	93739331	95	93734624	93734660	36	0.4174603521823883	0.8504913449287415	0.8504913449287415	0.985	9	7	3	SRSF1,SRSF2,SRSF3,SRSF6,SRSF7,SRSF8,SRSF9,SRSF10,SRSF11	SRSF1,SRSF10,SRSF11,SRSF2,SRSF6,SRSF7,SRSF9	SRSF1,SRSF11,SRSF7	0.031	1.0	-0.003	1.0	0.163	0.0	0.008	1.0	0.004	1.0	-0.008	1.0	-0.005	1.0	-0.005	1.0	-0.007	1.0	-0.001	1.0	-0.009	1.0
189239	chr11	-	93738108	93738440	332	93739236	93739331	95	93736140	93736304	164	0.4174603521823883	0.8504913449287415	0.8504913449287415	1.0	9	7	10	SRSF1,SRSF2,SRSF3,SRSF6,SRSF7,SRSF8,SRSF9,SRSF10,SRSF11	SRSF1,SRSF10,SRSF11,SRSF2,SRSF6,SRSF7,SRSF9	SRSF1,SRSF10,SRSF11,SRSF2,SRSF4,SRSF5,SRSF6,SRSF7,SRSF8,SRSF9																			0.003	1.0
189240	chr11	-	93738108	93738440	332	93739236	93739331	95	93736693	93737239	546	0.4174603521823883	0.8504913449287415	0.8504913449287415	1.0	9	7	11	SRSF1,SRSF2,SRSF3,SRSF6,SRSF7,SRSF8,SRSF9,SRSF10,SRSF11	SRSF1,SRSF10,SRSF11,SRSF2,SRSF6,SRSF7,SRSF9	SRSF1,SRSF10,SRSF11,SRSF2,SRSF3,SRSF4,SRSF5,SRSF6,SRSF7,SRSF8,SRSF9					0.012	1.0	-0.001	1.0			-0.002	1.0	-0.002	1.0	-0.001	1.0			0.004	1.0
189241	chr11	-	93738108	93738499	391	93739236	93739331	95	93732243	93732291	48	0.5917739272117615	0.8504913449287415	0.8504913449287415	1.0	9	7	4	SRSF1,SRSF2,SRSF3,SRSF6,SRSF7,SRSF8,SRSF9,SRSF10,SRSF11	SRSF1,SRSF10,SRSF11,SRSF2,SRSF6,SRSF7,SRSF9	SRSF1,SRSF11,SRSF6,SRSF7	0.005	1.0			0.003	1.0													0.002	1.0
189242	chr11	-	93738108	93738499	391	93741321	93741495	174	93732243	93732291	48	0.5917739272117615	0.8504913449287415	0.8504913449287415	1.0	9	9	4	SRSF1,SRSF2,SRSF3,SRSF6,SRSF7,SRSF8,SRSF9,SRSF10,SRSF11	SRSF1,SRSF10,SRSF11,SRSF2,SRSF5,SRSF6,SRSF7,SRSF8,SRSF9	SRSF1,SRSF11,SRSF6,SRSF7			-0.005	1.0			0.001	1.0	0.001	1.0	0.001	1.0			0.001	1.0			0.002	1.0
189243	chr11	-	93738108	93738499	391	93739236	93739331	95	93734624	93734660	36	0.5917739272117615	0.8504913449287415	0.8504913449287415	0.99	9	7	3	SRSF1,SRSF2,SRSF3,SRSF6,SRSF7,SRSF8,SRSF9,SRSF10,SRSF11	SRSF1,SRSF10,SRSF11,SRSF2,SRSF6,SRSF7,SRSF9	SRSF1,SRSF11,SRSF7	0.022	1.0	-0.002	1.0	0.124	0.0	0.006	1.0	0.003	1.0	-0.005	1.0	-0.003	1.0	-0.003	1.0	-0.005	1.0	-0.001	1.0	-0.006	1.0
189244	chr11	-	93738108	93738499	391	93741321	93741495	174	93734624	93734660	36	0.5917739272117615	0.8504913449287415	0.8504913449287415	0.995	9	9	3	SRSF1,SRSF2,SRSF3,SRSF6,SRSF7,SRSF8,SRSF9,SRSF10,SRSF11	SRSF1,SRSF10,SRSF11,SRSF2,SRSF5,SRSF6,SRSF7,SRSF8,SRSF9	SRSF1,SRSF11,SRSF7	0.01	1.0	-0.005	1.0	0.016	1.0	-0.004	1.0	-0.001	1.0	0.004	1.0	-0.004	1.0	-0.003	1.0	0.001	1.0	-0.004	1.0	-0.003	1.0
189245	chr11	-	93738108	93738499	391	93739236	93739331	95	93735566	93736304	738	0.5917739272117615	0.8504913449287415	0.8504913449287415	1.0	9	7	10	SRSF1,SRSF2,SRSF3,SRSF6,SRSF7,SRSF8,SRSF9,SRSF10,SRSF11	SRSF1,SRSF10,SRSF11,SRSF2,SRSF6,SRSF7,SRSF9	SRSF1,SRSF10,SRSF11,SRSF2,SRSF4,SRSF5,SRSF6,SRSF7,SRSF8,SRSF9																			0.002	1.0
189246	chr11	-	93738108	93738499	391	93739236	93739331	95	93736693	93736751	58	0.5917739272117615	0.8504913449287415	0.8504913449287415	1.0	9	7	8	SRSF1,SRSF2,SRSF3,SRSF6,SRSF7,SRSF8,SRSF9,SRSF10,SRSF11	SRSF1,SRSF10,SRSF11,SRSF2,SRSF6,SRSF7,SRSF9	SRSF1,SRSF10,SRSF11,SRSF2,SRSF3,SRSF6,SRSF7,SRSF8							0.001	1.0
189247	chr11	-	93738108	93738499	391	93739236	93739331	95	93737063	93737239	176	0.5917739272117615	0.8504913449287415	0.8504913449287415	1.0	9	7	11	SRSF1,SRSF2,SRSF3,SRSF6,SRSF7,SRSF8,SRSF9,SRSF10,SRSF11	SRSF1,SRSF10,SRSF11,SRSF2,SRSF6,SRSF7,SRSF9	SRSF1,SRSF10,SRSF11,SRSF2,SRSF3,SRSF4,SRSF5,SRSF6,SRSF7,SRSF8,SRSF9					0.009	1.0	-0.0	1.0			-0.001	1.0	-0.001	1.0	-0.001	1.0			0.003	1.0
189248	chr11	-	93739236	93739331	95	93741321	93741495	174	93729947	93731216	1269	0.93534916639328	0.9597981572151184	0.9597981572151184	1.0	7	9	9	SRSF1,SRSF2,SRSF6,SRSF7,SRSF9,SRSF10,SRSF11	SRSF1,SRSF10,SRSF11,SRSF2,SRSF5,SRSF6,SRSF7,SRSF8,SRSF9	SRSF1,SRSF10,SRSF11,SRSF2,SRSF4,SRSF5,SRSF6,SRSF7,SRSF9
189249	chr11	-	93739236	93739331	95	93741321	93741495	174	93730193	93730447	254	0.93534916639328	0.9597981572151184	0.9597981572151184	1.0	7	9	6	SRSF1,SRSF2,SRSF6,SRSF7,SRSF9,SRSF10,SRSF11	SRSF1,SRSF10,SRSF11,SRSF2,SRSF5,SRSF6,SRSF7,SRSF8,SRSF9	SRSF1,SRSF10,SRSF11,SRSF2,SRSF6,SRSF7															0.003	1.0	0.003	1.0
189250	chr11	-	93739236	93739331	95	93741321	93741495	174	93732243	93732291	48	0.93534916639328	0.9597981572151184	0.9597981572151184	1.0	7	9	4	SRSF1,SRSF2,SRSF6,SRSF7,SRSF9,SRSF10,SRSF11	SRSF1,SRSF10,SRSF11,SRSF2,SRSF5,SRSF6,SRSF7,SRSF8,SRSF9	SRSF1,SRSF11,SRSF6,SRSF7			-0.021	1.0			0.001	1.0	0.001	1.0	0.001	1.0			0.001	1.0			0.002	1.0
189251	chr11	-	93739236	93739331	95	93741321	93741495	174	93733086	93733121	35	0.93534916639328	0.9597981572151184	0.9597981572151184	1.0	7	9	6	SRSF1,SRSF2,SRSF6,SRSF7,SRSF9,SRSF10,SRSF11	SRSF1,SRSF10,SRSF11,SRSF2,SRSF5,SRSF6,SRSF7,SRSF8,SRSF9	SRSF1,SRSF10,SRSF11,SRSF3,SRSF6,SRSF7											0.002	1.0
189252	chr11	-	93739236	93739331	95	93741321	93741495	174	93733349	93733397	48	0.93534916639328	0.9597981572151184	0.9597981572151184	1.0	7	9	7	SRSF1,SRSF2,SRSF6,SRSF7,SRSF9,SRSF10,SRSF11	SRSF1,SRSF10,SRSF11,SRSF2,SRSF5,SRSF6,SRSF7,SRSF8,SRSF9	SRSF1,SRSF11,SRSF3,SRSF5,SRSF6,SRSF7,SRSF9	0.008	1.0
189253	chr11	-	93739236	93739331	95	93741321	93741495	174	93733349	93733419	70	0.93534916639328	0.9597981572151184	0.9597981572151184	1.0	7	9	7	SRSF1,SRSF2,SRSF6,SRSF7,SRSF9,SRSF10,SRSF11	SRSF1,SRSF10,SRSF11,SRSF2,SRSF5,SRSF6,SRSF7,SRSF8,SRSF9	SRSF1,SRSF11,SRSF3,SRSF5,SRSF6,SRSF7,SRSF9					0.002	1.0													0.002	1.0
189254	chr11	-	93739236	93739331	95	93741321	93741495	174	93734624	93734660	36	0.93534916639328	0.9597981572151184	0.9597981572151184	0.994	7	9	3	SRSF1,SRSF2,SRSF6,SRSF7,SRSF9,SRSF10,SRSF11	SRSF1,SRSF10,SRSF11,SRSF2,SRSF5,SRSF6,SRSF7,SRSF8,SRSF9	SRSF1,SRSF11,SRSF7	0.01	1.0	-0.02	1.0	0.013	1.0	-0.004	1.0	-0.002	1.0	0.006	1.0	-0.004	1.0	-0.002	1.0	0.003	1.0	-0.005	1.0	-0.003	1.0
189255	chr11	-	93739236	93739331	95	93741321	93741495	174	93738108	93738499	391	0.93534916639328	0.9597981572151184	0.9597981572151184	1.0	7	9	9	SRSF1,SRSF2,SRSF6,SRSF7,SRSF9,SRSF10,SRSF11	SRSF1,SRSF10,SRSF11,SRSF2,SRSF5,SRSF6,SRSF7,SRSF8,SRSF9	SRSF1,SRSF10,SRSF11,SRSF2,SRSF3,SRSF6,SRSF7,SRSF8,SRSF9	-0.001	1.0			-0.001	1.0	0.001	1.0	0.0	1.0	0.001	1.0	-0.001	1.0	0.003	1.0	-0.001	1.0	-0.001	1.0	-0.001	1.0
189257	chr1	-	62473981	62474088	107	62475207	62475351	144	62457537	62457705	168	0.9875532984733582	0.974565327167511	0.9875532984733582	1.0	0	0	0				0.006	1.0			0.018	1.0	0.005	1.0	0.034	1.0	0.001	1.0	0.017	1.0	-0.006	1.0	0.005	1.0	0.005	1.0	0.018	1.0
189258	chr1	-	62475207	62475351	144	62475706	62475943	237	62473981	62474088	107	0.9950910806655884	0.9997078776359558	0.9997078776359558	1.0	0	0	0				0.004	1.0			0.018	1.0
189259	chr1	-	62477699	62477825	126	62488933	62489065	132	62476066	62476156	90	0.0005401180824264	0.99785315990448	0.99785315990448	1.0	0	0	0								0.021	1.0	0.006	1.0	0.027	1.0			0.009	1.0					0.01	1.0
189260	chr1	-	62477699	62477834	135	62488933	62489065	132	62476066	62476156	90	0.9901584386825562	0.99785315990448	0.99785315990448	1.0	0	0	0								0.014	1.0	0.004	1.0	0.018	1.0			0.005	1.0					0.005	1.0
189262	chr1	-	62481479	62481532	53	62488933	62489065	132	62477752	62477834	82	0.0671155303716659	0.0157534927129745	0.0671155303716659	0.0	0	0	0										0.005	1.0			0.005	1.0	0.0	1.0	0.005	1.0
189263	chr1	-	62485658	62489065	3407	62492703	62492847	144	62477699	62477834	135	0.9989941716194152	0.7974635362625122	0.9989941716194152	1.0	0	0	0
189267	chr1	-	62487397	62487452	55	62488933	62489065	132	62477752	62477834	82	0.0006465390906669	0.0117040891200304	0.0117040891200304	0.0	0	0	0				-0.006	1.0
189269	chr1	-	62488933	62489065	132	62492703	62492847	144	62477699	62477834	135	0.9989941716194152	0.9989461898803712	0.9989941716194152	1.0	0	0	0
189270	chr1	-	62492703	62492847	144	62494274	62494467	193	62485658	62489065	3407	0.9848822355270386	0.9700530171394348	0.9848822355270386	1.0	0	0	0
189271	chr1	-	62494274	62494467	193	62495580	62495681	101	62485658	62489065	3407	0.9955240488052368	0.9981037378311156	0.9981037378311156	1.0	0	0	0																0.008	1.0
189272	chr1	-	62507961	62508058	97	62510576	62510673	97	62505681	62505816	135	0.99228036403656	0.9959141612052916	0.9959141612052916	1.0	0	0	0
189273	chr1	-	62513715	62513898	183	62528150	62528305	155	62513443	62513606	163	0.7934644818305969	0.8467885851860046	0.8467885851860046	1.0	0	0	0						0.015	1.0	0.009	1.0	0.006	1.0	0.017	1.0			0.015	1.0	0.021	1.0	0.01	1.0			0.01	1.0
189274	chr1	-	62528150	62528305	155	62529276	62529446	170	62513715	62513898	183	0.994892716407776	0.9969170689582824	0.9969170689582824	1.0	0	0	0																0.012	1.0
189275	chr1	-	62537890	62538061	171	62539544	62539658	114	62535492	62535632	140	0.8972252607345581	0.9690078496932985	0.9690078496932985	1.0	0	0	0								0.029	1.0
189276	chr1	-	62539544	62539658	114	62539751	62539892	141	62537890	62538061	171	0.995074450969696	0.9893499612808228	0.995074450969696	1.0	0	0	0				-0.008	1.0			-0.008	1.0			-0.008	1.0							-0.008	1.0	-0.008	1.0	-0.008	1.0
189277	chr1	-	62543285	62543321	36	62543655	62543745	90	62542607	62542703	96	0.0336387194693088	0.0349356606602668	0.0349356606602668	0.0	0	0	0
189279	chr1	-	62543655	62543745	90	62552731	62552901	170	62542607	62542703	96	0.8986648321151733	0.9563077092170716	0.9563077092170716		0	0	0
189281	chr1	-	62544946	62545039	93	62552731	62552901	170	62543655	62543745	90	0.07252798974514	0.0587984137237072	0.07252798974514	0.0	0	0	0				-0.216	4.54944370884031e-06	-0.021	1.0	-0.049	0.0299376036851766			-0.005	1.0	-0.016	1.0	-0.053	0.6661984947439116	-0.012	1.0	-0.012	1.0	0.007	1.0	-0.02	1.0
189282	chr1	-	62555824	62555989	165	62558988	62559220	232	62552731	62552901	170	0.9340049624443054	0.9814406633377076	0.9814406633377076	1.0	0	0	0								0.006	1.0
189283	chr1	-	62561616	62561703	87	62577261	62577363	102	62558988	62559220	232	0.9969213604927064	0.9975311160087584	0.9975311160087584	1.0	0	0	0																				0.014	1.0
189286	chr1	-	62577261	62577363	102	62578827	62578966	139	62561616	62561703	87	0.9684192538261414	0.9598679542541504	0.9684192538261414	1.0	0	0	0				0.002	1.0	-0.018	1.0	-0.009	1.0			-0.009	1.0							-0.009	1.0	-0.009	1.0	0.008	1.0
189289	chr1	-	62578827	62578966	139	62583183	62583254	71	62577261	62577363	102	0.8398689031600952	0.7271295785903931	0.8398689031600952	1.0	0	0	0
189290	chr1	-	62578827	62578966	139	62586506	62586624	118	62577261	62577363	102	0.8398689031600952	0.7271295785903931	0.8398689031600952	1.0	0	0	0						0.028	1.0	0.015	1.0			0.024	1.0
189292	chr1	-	62583183	62583254	71	62586506	62586624	118	62578827	62578966	139	0.8244556188583374	0.8442724943161011	0.8442724943161011	1.0	0	0	0				-0.021	1.0	0.016	1.0	-0.031	1.0	-0.009	1.0	0.03	0.8383562509648103	-0.027	1.0	-0.027	1.0	-0.041	1.0	-0.021	1.0	-0.031	1.0	-0.018	1.0
189293	chr1	-	62618705	62618868	163	62619899	62619993	94	62586506	62586624	118	0.9843169450759888	0.990669846534729	0.990669846534729	1.0	1	2	0	SRSF6	SRSF11,SRSF6		-0.026	1.0			-0.026	1.0			-0.026	1.0							-0.026	1.0	-0.026	1.0	-0.026	1.0
189295	chr1	-	62634772	62634922	150	62636536	62636603	67	62633497	62633578	81	0.9665921926498412	0.9862228631973268	0.9862228631973268	1.0	1	0	1	SRSF6		SRSF6					0.011	1.0
189296	chr1	-	62648414	62648544	130	62653724	62653793	69	62648105	62648318	213	0.986749827861786	0.9889591932296752	0.9889591932296752		1	0	2	SRSF6		SRSF11,SRSF6
189297	chr1	-	62653724	62653793	69	62653983	62654159	176	62648414	62648544	130	0.8831074833869934	0.9501917958259584	0.9501917958259584	1.0	0	1	1		SRSF6	SRSF6
189298	chr1	-	62663024	62663130	106	62688226	62688648	422	62653983	62654159	176	0.9963597059249878	0.9970513582229614	0.9970513582229614	1.0	0	2	1		SRSF11,SRSF6	SRSF6
189299	chr1	-	1374704	1374790	86	1374996	1375207	211	1373999	1374445	446	0.7338012456893921	0.926504909992218	0.926504909992218	0.99	1	3	6	SRSF3	SRSF1,SRSF11,SRSF6	SRSF1,SRSF10,SRSF11,SRSF2,SRSF6,SRSF7	-0.004	1.0	0.006	0.2069397449448066	-0.005	1.0	-0.003	1.0	-0.001	1.0	0.003	1.0	0.0	1.0	-0.001	1.0	-0.005	1.0	-0.003	1.0	-0.004	1.0
189300	chr1	-	1374704	1374790	86	1375074	1375207	133	1373999	1374445	446	0.7338012456893921	0.926504909992218	0.926504909992218	1.0	1	3	6	SRSF3	SRSF1,SRSF11,SRSF6	SRSF1,SRSF10,SRSF11,SRSF2,SRSF6,SRSF7	-0.001	1.0	0.0	1.0	-0.001	1.0	-0.0	1.0	0.0	1.0	0.001	1.0	0.0	1.0	0.0	1.0	-0.001	1.0	-0.001	1.0	-0.0	1.0
189301	chr1	-	1374704	1374790	86	1375153	1375207	54	1373999	1374445	446	0.7338012456893921	0.926504909992218	0.926504909992218	0.987	1	3	6	SRSF3	SRSF1,SRSF11,SRSF6	SRSF1,SRSF10,SRSF11,SRSF2,SRSF6,SRSF7	-0.004	0.6596020110580934	0.007	1.0	-0.006	0.5433467540688194	-0.001	1.0	-0.002	1.0	0.01	0.0031439924194132	0.007	0.0749759990256231	0.0	1.0	-0.005	1.0	-0.005	1.0	-0.004	1.0
189304	chr1	-	35716500	35716675	175	35718706	35719490	784	35716197	35716326	129	0.102254033088684	0.1743508279323578	0.1743508279323578	0.061	0	0	0				0.009	1.0	-0.005	1.0	-0.046	0.0714915424646609	0.045	0.5555875882229974	-0.003	1.0	0.04	0.5477577620690453	0.026	1.0	0.07	0.0250300584998138	-0.034	0.7177008099065039	-0.024	1.0	0.012	1.0
189306	chr1	-	35736913	35737075	162	35737338	35737421	83	35716500	35716675	175	0.9989711046218872	0.9967724680900574	0.9989711046218872	1.0	4	5	0	SRSF1,SRSF6,SRSF7,SRSF11	SRSF1,SRSF11,SRSF2,SRSF6,SRSF7
189307	chr1	-	35737338	35737421	83	35737991	35738097	106	35736913	35737075	162	0.906847357749939	0.8485090136528015	0.906847357749939	0.976	5	5	4	SRSF1,SRSF2,SRSF6,SRSF7,SRSF11	SRSF1,SRSF10,SRSF11,SRSF6,SRSF7	SRSF1,SRSF11,SRSF6,SRSF7	0.003	1.0	-0.029	0.0006162988641728	-0.009	0.4848413287108414	0.002	1.0	-0.001	1.0	0.002	1.0	-0.003	1.0	-0.007	1.0	-0.004	1.0	-0.008	1.0	0.014	0.4960589113337876
189308	chr1	-	35738454	35738582	128	35739135	35739257	122	35737991	35738097	106	0.9990159273147584	0.9994224309921264	0.9994224309921264	1.0	6	9	5	SRSF1,SRSF2,SRSF6,SRSF7,SRSF10,SRSF11	SRSF1,SRSF10,SRSF11,SRSF2,SRSF4,SRSF6,SRSF7,SRSF8,SRSF9	SRSF1,SRSF10,SRSF11,SRSF6,SRSF7					0.001	1.0							0.001	1.0					0.001	1.0	0.001	1.0
189309	chr1	-	35743140	35743241	101	35743454	35743530	76	35739364	35739529	165	0.997107207775116	0.9966491460800172	0.997107207775116		8	7	8	SRSF1,SRSF2,SRSF4,SRSF6,SRSF7,SRSF9,SRSF10,SRSF11	SRSF1,SRSF10,SRSF11,SRSF2,SRSF6,SRSF7,SRSF8	SRSF1,SRSF10,SRSF11,SRSF2,SRSF4,SRSF6,SRSF7,SRSF9
189311	chr1	-	35745450	35745562	112	35746765	35746992	227	35743454	35743530	76	0.9969463348388672	0.997246265411377	0.997246265411377	1.0	7	7	7	SRSF1,SRSF2,SRSF6,SRSF7,SRSF9,SRSF10,SRSF11	SRSF1,SRSF10,SRSF11,SRSF2,SRSF6,SRSF8,SRSF9	SRSF1,SRSF10,SRSF11,SRSF2,SRSF6,SRSF7,SRSF8			0.005	1.0			0.003	1.0	0.004	1.0					0.001	1.0
189312	chr1	-	35745450	35745562	112	35747906	35748061	155	35743454	35743530	76	0.9969463348388672	0.997246265411377	0.997246265411377	0.994	7	5	7	SRSF1,SRSF2,SRSF6,SRSF7,SRSF9,SRSF10,SRSF11	SRSF1,SRSF11,SRSF2,SRSF6,SRSF7	SRSF1,SRSF10,SRSF11,SRSF2,SRSF6,SRSF7,SRSF8	0.007	1.0	-0.001	1.0	-0.005	1.0	-0.009	1.0	-0.005	1.0	0.01	1.0	-0.001	1.0	-0.008	1.0	-0.001	1.0	-0.004	1.0	0.004	1.0
189313	chr1	-	35746765	35746992	227	35747906	35748061	155	35743454	35743530	76	0.9683082699775696	0.9888253211975098	0.9888253211975098	0.996	7	5	7	SRSF1,SRSF2,SRSF6,SRSF8,SRSF9,SRSF10,SRSF11	SRSF1,SRSF11,SRSF2,SRSF6,SRSF7	SRSF1,SRSF10,SRSF11,SRSF2,SRSF6,SRSF7,SRSF8	0.005	1.0	-0.002	1.0	-0.003	1.0	-0.007	1.0	-0.003	1.0	0.006	1.0	-0.003	1.0	-0.006	1.0	-0.0	1.0	-0.003	1.0	0.003	1.0
189314	chr1	-	35746765	35746992	227	35747906	35748061	155	35745450	35745562	112	0.9683082699775696	0.9888253211975098	0.9888253211975098	0.994	7	5	7	SRSF1,SRSF2,SRSF6,SRSF8,SRSF9,SRSF10,SRSF11	SRSF1,SRSF11,SRSF2,SRSF6,SRSF7	SRSF1,SRSF10,SRSF11,SRSF2,SRSF6,SRSF7,SRSF9	0.018	1.0			-0.004	1.0	-0.001	1.0	-0.003	1.0	0.006	1.0	0.004	1.0	0.005	1.0	-0.002	1.0	0.004	1.0	-0.002	1.0
189315	chr1	-	35751249	35751506	257	35753744	35753936	192	35749632	35749811	179	0.995291829109192	0.9081319570541382	0.995291829109192	1.0	8	6	5	SRSF1,SRSF2,SRSF5,SRSF6,SRSF7,SRSF8,SRSF10,SRSF11	SRSF1,SRSF10,SRSF11,SRSF2,SRSF6,SRSF7	SRSF1,SRSF10,SRSF11,SRSF6,SRSF9
189316	chr1	-	35751249	35751506	257	35760341	35760916	575	35749632	35749811	179	0.995291829109192	0.9081319570541382	0.995291829109192	1.0	8	9	5	SRSF1,SRSF2,SRSF5,SRSF6,SRSF7,SRSF8,SRSF10,SRSF11	SRSF1,SRSF10,SRSF11,SRSF2,SRSF3,SRSF6,SRSF7,SRSF8,SRSF9	SRSF1,SRSF10,SRSF11,SRSF6,SRSF9																					0.002	1.0
189317	chr1	-	35753744	35753936	192	35760341	35760916	575	35749632	35749811	179	0.9860441088676452	0.993576169013977	0.993576169013977	1.0	6	9	5	SRSF1,SRSF2,SRSF6,SRSF7,SRSF10,SRSF11	SRSF1,SRSF10,SRSF11,SRSF2,SRSF3,SRSF6,SRSF7,SRSF8,SRSF9	SRSF1,SRSF10,SRSF11,SRSF6,SRSF9																					0.002	1.0
189318	chr1	-	35753744	35753936	192	35760341	35760916	575	35751249	35751506	257	0.9860441088676452	0.993576169013977	0.993576169013977	0.987	6	9	8	SRSF1,SRSF2,SRSF6,SRSF7,SRSF10,SRSF11	SRSF1,SRSF10,SRSF11,SRSF2,SRSF3,SRSF6,SRSF7,SRSF8,SRSF9	SRSF1,SRSF10,SRSF11,SRSF2,SRSF5,SRSF6,SRSF7,SRSF8	0.009	1.0	0.008	1.0	0.001	1.0	0.003	1.0	0.005	1.0	0.025	0.1226452291686684	-0.004	1.0	-0.001	1.0	0.016	0.5912704673412661	0.009	1.0	0.02	0.1368623198668521
189319	chr1	-	35753744	35753936	192	35769846	35770002	156	35751249	35751506	257	0.9860441088676452	0.993576169013977	0.993576169013977	1.0	6	3	8	SRSF1,SRSF2,SRSF6,SRSF7,SRSF10,SRSF11	SRSF1,SRSF10,SRSF6	SRSF1,SRSF10,SRSF11,SRSF2,SRSF5,SRSF6,SRSF7,SRSF8
