## Supplementary Data 1-7 for "A positional and combinatorial regulatory code for alternative splicing": Supplementary_Data_2_splicing_events_SRSF_binding_and_KD_response.tsv (part 35 of 67)

event_id	chrom	strand	alt_exon_start0	alt_exon_end0_exclusive	alt_exon_len	exon_5p_start0	exon_5p_end0_exclusive	exon_5p_len	exon_3p_start0	exon_3p_end0_exclusive	exon_3p_len	acceptor_score	donor_score	spliceai_score_max	median_psi_control	alt_exon_n_srsf_overlap	exon_5p_n_srsf_overlap	exon_3p_n_srsf_overlap	alt_exon_srsf_overlap_list	exon_5p_srsf_overlap_list	exon_3p_srsf_overlap_list	SRSF1_delta_psi	SRSF1_fdr	SRSF2_delta_psi	SRSF2_fdr	SRSF3_delta_psi	SRSF3_fdr	SRSF4_delta_psi	SRSF4_fdr	SRSF5_delta_psi	SRSF5_fdr	SRSF6_delta_psi	SRSF6_fdr	SRSF7_delta_psi	SRSF7_fdr	SRSF8_delta_psi	SRSF8_fdr	SRSF9_delta_psi	SRSF9_fdr	SRSF10_delta_psi	SRSF10_fdr	SRSF11_delta_psi	SRSF11_fdr
189320	chr1	-	35760341	35760916	575	35761095	35761204	109	35753744	35753936	192	0.9687864184379578	0.9845172762870787	0.9845172762870787	1.0	9	1	6	SRSF1,SRSF2,SRSF3,SRSF6,SRSF7,SRSF8,SRSF9,SRSF10,SRSF11	SRSF6	SRSF1,SRSF10,SRSF11,SRSF2,SRSF6,SRSF7					0.006	1.0	-0.001	1.0			0.0	1.0	0.0	1.0	-0.001	1.0	0.002	1.0	0.001	1.0	0.001	1.0
189321	chr1	-	35760341	35760916	575	35761997	35762070	73	35753744	35753936	192	0.9687864184379578	0.9845172762870787	0.9845172762870787	1.0	9	2	6	SRSF1,SRSF2,SRSF3,SRSF6,SRSF7,SRSF8,SRSF9,SRSF10,SRSF11	SRSF6,SRSF7	SRSF1,SRSF10,SRSF11,SRSF2,SRSF6,SRSF7											0.001	1.0	0.003	1.0					0.002	1.0
189322	chr1	-	35761095	35761204	109	35761997	35762070	73	35753744	35753936	192	0.991654098033905	0.9904030561447144	0.991654098033905	1.0	1	2	6	SRSF6	SRSF6,SRSF7	SRSF1,SRSF10,SRSF11,SRSF2,SRSF6,SRSF7											0.002	1.0	0.004	1.0					0.003	1.0
189323	chr1	-	35761095	35761204	109	35761997	35762070	73	35760341	35760916	575	0.991654098033905	0.9904030561447144	0.991654098033905	1.0	1	2	9	SRSF6	SRSF6,SRSF7	SRSF1,SRSF10,SRSF11,SRSF2,SRSF3,SRSF6,SRSF7,SRSF8,SRSF9
189324	chr1	-	35761997	35762070	73	35762403	35762481	78	35761095	35761204	109	0.994282603263855	0.9906241297721864	0.994282603263855	1.0	2	5	1	SRSF6,SRSF7	SRSF1,SRSF10,SRSF11,SRSF6,SRSF7	SRSF6									0.001	1.0
189325	chr1	-	35762403	35762481	78	35763159	35763321	162	35761997	35762070	73	0.9339063763618468	0.9874761700630188	0.9874761700630188	0.995	5	3	2	SRSF1,SRSF6,SRSF7,SRSF10,SRSF11	SRSF1,SRSF10,SRSF6	SRSF6,SRSF7	0.001	1.0	-0.003	1.0	-0.003	1.0	-0.002	1.0	-0.003	1.0	-0.002	1.0	0.003	1.0	0.0	1.0	-0.004	1.0	-0.003	1.0	-0.004	1.0
189326	chr1	-	35762403	35762481	78	35764265	35764714	449	35761997	35762070	73	0.9339063763618468	0.9874761700630188	0.9874761700630188	1.0	5	6	2	SRSF1,SRSF6,SRSF7,SRSF10,SRSF11	SRSF1,SRSF10,SRSF11,SRSF2,SRSF6,SRSF7	SRSF6,SRSF7
189327	chr1	-	35763159	35763321	162	35764265	35764714	449	35761997	35762070	73	0.998563587665558	0.9925773739814758	0.998563587665558	1.0	3	6	2	SRSF1,SRSF6,SRSF10	SRSF1,SRSF10,SRSF11,SRSF2,SRSF6,SRSF7	SRSF6,SRSF7
189328	chr1	-	35763159	35763321	162	35764265	35764714	449	35762403	35762481	78	0.998563587665558	0.9925773739814758	0.998563587665558	1.0	3	6	5	SRSF1,SRSF6,SRSF10	SRSF1,SRSF10,SRSF11,SRSF2,SRSF6,SRSF7	SRSF1,SRSF10,SRSF11,SRSF6,SRSF7	0.003	1.0	0.004	1.0			0.008	1.0	0.003	1.0			0.002	1.0	0.002	1.0			0.01	1.0	0.002	1.0
189329	chr1	-	35764265	35764714	449	35769846	35770002	156	35763159	35763321	162	0.9884670972824096	0.9955302476882936	0.9955302476882936	1.0	6	3	3	SRSF1,SRSF2,SRSF6,SRSF7,SRSF10,SRSF11	SRSF1,SRSF10,SRSF6	SRSF1,SRSF10,SRSF6	0.003	1.0
189330	chr1	-	35765217	35765326	109	35769846	35770002	156	35764265	35764714	449	0.9936124682426452	0.9814547300338744	0.9936124682426452	0.939	5	3	6	SRSF1,SRSF2,SRSF6,SRSF7,SRSF10	SRSF1,SRSF10,SRSF6	SRSF1,SRSF10,SRSF11,SRSF2,SRSF6,SRSF7	0.178	8.932019260666755e-08	-0.005	1.0	0.056	0.0102627303091092	0.005	1.0	-0.022	0.7671820974091769	0.003	1.0	0.089	3.1146736351014305e-05	0.003	1.0	0.011	1.0	-0.036	0.0514387323352333	-0.007	1.0
189333	chr15	-	70051390	70051467	77	70052373	70052524	151	70047789	70050204	2415	0.9968301653862	0.9928571581840516	0.9968301653862	1.0	1	0	2	SRSF6		SRSF10,SRSF6	0.004	1.0													0.002	1.0			0.002	1.0
189334	chr15	-	70052373	70052524	151	70053226	70053374	148	70051390	70051467	77	0.99127596616745	0.9940739870071412	0.9940739870071412	0.991	0	0	1			SRSF6	-0.009	1.0	-0.009	1.0	0.022	0.2706755358184322	0.003	1.0	-0.006	1.0	-0.006	1.0	-0.015	1.0	0.006	1.0	-0.001	1.0	0.002	1.0	-0.01	1.0
189335	chr15	-	70052373	70052524	151	70054437	70054680	243	70051390	70051467	77	0.99127596616745	0.9940739870071412	0.9940739870071412	1.0	0	0	1			SRSF6	0.016	1.0							0.004	1.0	0.005	1.0	0.005	1.0			0.01	1.0	0.006	1.0
189336	chr15	-	70053226	70053374	148	70054437	70054680	243	70051390	70051467	77	0.9912874102592468	0.9866644144058228	0.9912874102592468	1.0	0	0	1			SRSF6	0.017	1.0							0.003	1.0	0.004	1.0	0.004	1.0			0.008	1.0	0.007	1.0
189337	chr15	-	70053226	70053374	148	70055048	70055296	248	70051390	70051467	77	0.9912874102592468	0.9866644144058228	0.9912874102592468	1.0	0	1	1		SRSF6	SRSF6			0.333	1.0	0.037	1.0
189338	chr15	-	70053226	70053374	148	70056297	70056374	77	70051390	70051467	77	0.9912874102592468	0.9866644144058228	0.9912874102592468	1.0	0	0	1			SRSF6					0.023	1.0	-0.011	1.0			-0.011	1.0	-0.011	1.0	-0.011	1.0
189339	chr15	-	70053226	70053374	148	70059409	70059460	51	70051390	70051467	77	0.9912874102592468	0.9866644144058228	0.9912874102592468	1.0	0	2	1		SRSF1,SRSF6	SRSF6					0.025	1.0
189340	chr15	-	70053226	70053374	148	70054437	70054680	243	70052373	70052524	151	0.9912874102592468	0.9866644144058228	0.9912874102592468	1.0	0	0	0														0.003	1.0	0.002	1.0							0.003	1.0
189341	chr15	-	70054437	70054680	243	70055048	70055298	250	70051390	70051467	77	0.536245584487915	0.9983882904052734	0.9983882904052734	1.0	0	1	1		SRSF6	SRSF6			0.006	1.0	0.02	1.0
189342	chr15	-	70054437	70054680	243	70055048	70055298	250	70053226	70053374	148	0.536245584487915	0.9983882904052734	0.9983882904052734	1.0	0	1	0		SRSF6		-0.005	1.0	-0.003	1.0	0.023	0.2722437184542838	-0.004	1.0	-0.006	1.0	-0.004	1.0	-0.004	1.0	-0.004	1.0	-0.014	1.0	-0.005	1.0	-0.014	1.0
189343	chr15	-	70054437	70054685	248	70055048	70055296	248	70051390	70051467	77	0.9984465837478638	0.9983882904052734	0.9984465837478638	1.0	0	1	1		SRSF6	SRSF6			0.003	1.0	0.011	1.0
189344	chr15	-	70054437	70054685	248	70056297	70056374	77	70051390	70051467	77	0.9984465837478638	0.9983882904052734	0.9984465837478638	1.0	0	0	1			SRSF6					0.013	1.0	-0.007	1.0			-0.007	1.0	-0.007	1.0	-0.007	1.0
189345	chr15	-	70054437	70054685	248	70055048	70055296	248	70053173	70053374	201	0.9984465837478638	0.9983882904052734	0.9984465837478638	1.0	0	1	0		SRSF6		-0.004	1.0	-0.002	1.0	0.016	0.7109902844743169	-0.003	1.0	-0.004	1.0	-0.003	1.0	-0.003	1.0	-0.003	1.0	-0.011	1.0	-0.004	1.0	-0.011	1.0
189346	chr15	-	70054437	70054685	248	70056297	70056374	77	70053173	70053374	201	0.9984465837478638	0.9983882904052734	0.9984465837478638	1.0	0	0	0				0.003	1.0			0.06	0.0001818820216186	-0.003	1.0			0.001	1.0	0.007	1.0	-0.003	1.0					0.004	1.0
189347	chr15	-	70055048	70055296	248	70056297	70056374	77	70051390	70051467	77	0.0139622893184423	0.998083472251892	0.998083472251892	1.0	1	0	1	SRSF6		SRSF6					0.009	1.0	-0.004	1.0			-0.004	1.0	-0.004	1.0	-0.004	1.0
189348	chr15	-	70055048	70055296	248	70056297	70056374	77	70053173	70053374	201	0.0139622893184423	0.998083472251892	0.998083472251892	1.0	1	0	0	SRSF6			0.004	1.0			0.075	7.956663683571166e-05	-0.004	1.0			0.002	1.0	0.01	1.0	-0.004	1.0					0.005	1.0
189349	chr15	-	70055048	70055296	248	70056297	70056374	77	70054437	70054685	248	0.0139622893184423	0.998083472251892	0.998083472251892		1	0	0	SRSF6
189350	chr15	-	70055048	70055298	250	70056297	70056374	77	70051390	70051467	77	0.9980736970901488	0.998083472251892	0.998083472251892	1.0	1	0	1	SRSF6		SRSF6					0.006	1.0	-0.003	1.0			-0.003	1.0	-0.003	1.0	-0.003	1.0
189351	chr15	-	70055048	70055298	250	70057458	70057658	200	70051390	70051467	77	0.9980736970901488	0.998083472251892	0.998083472251892	1.0	1	1	1	SRSF6	SRSF3	SRSF6
189352	chr15	-	70055048	70055298	250	70056297	70056374	77	70053226	70053374	148	0.9980736970901488	0.998083472251892	0.998083472251892	1.0	1	0	0	SRSF6			0.002	1.0			0.049	0.0007940013922214	-0.002	1.0			0.001	1.0	0.006	1.0	-0.002	1.0					0.003	1.0
189353	chr15	-	70055048	70055298	250	70056297	70056374	77	70054437	70054685	248	0.9980736970901488	0.998083472251892	0.998083472251892		1	0	0	SRSF6
189354	chr15	-	70056297	70056374	77	70057458	70057658	200	70051390	70051467	77	0.9872313737869264	0.98042231798172	0.9872313737869264	1.0	0	1	1		SRSF3	SRSF6
189358	chr15	-	70056297	70056374	77	70057458	70057658	200	70055048	70055298	250	0.9872313737869264	0.98042231798172	0.9872313737869264	1.0	0	1	1		SRSF3	SRSF6	0.002	1.0			-0.003	1.0			-0.001	1.0	0.011	1.0	0.003	1.0			-0.003	1.0	-0.001	1.0	0.006	1.0
189359	chr15	-	70056297	70056374	77	70057473	70057519	46	70055048	70055298	250	0.9872313737869264	0.98042231798172	0.9872313737869264	1.0	0	0	1			SRSF6			0.017	1.0			0.0	1.0	0.005	1.0	0.001	1.0	0.003	1.0	0.0	1.0	0.007	1.0	0.002	1.0	0.013	1.0
189360	chr15	-	70056297	70056374	77	70058662	70058815	153	70055048	70055298	250	0.9872313737869264	0.98042231798172	0.9872313737869264	1.0	0	1	1		SRSF6	SRSF6																					0.005	1.0
189361	chr15	-	70057458	70057658	200	70058149	70058291	142	70051390	70051467	77	0.9952470660209656	0.8411521911621094	0.9952470660209656	1.0	1	2	1	SRSF3	SRSF11,SRSF6	SRSF6					0.007	1.0
189362	chr15	-	70057458	70057658	200	70059409	70059460	51	70051390	70051467	77	0.9952470660209656	0.8411521911621094	0.9952470660209656	1.0	1	2	1	SRSF3	SRSF1,SRSF6	SRSF6					0.012	1.0
189363	chr15	-	70057458	70057658	200	70058662	70058815	153	70055048	70055298	250	0.9952470660209656	0.8411521911621094	0.9952470660209656	1.0	1	1	1	SRSF3	SRSF6	SRSF6																					0.005	1.0
189364	chr15	-	70057458	70057658	200	70058149	70058291	142	70056297	70056374	77	0.9952470660209656	0.8411521911621094	0.9952470660209656	1.0	1	2	0	SRSF3	SRSF11,SRSF6						0.003	1.0			0.002	1.0
189365	chr15	-	70057458	70057658	200	70058158	70058291	133	70056297	70056374	77	0.9952470660209656	0.8411521911621094	0.9952470660209656	1.0	1	2	0	SRSF3	SRSF11,SRSF6								0.002	1.0
189366	chr15	-	70057458	70057658	200	70058662	70058815	153	70056297	70056374	77	0.9952470660209656	0.8411521911621094	0.9952470660209656	1.0	1	1	0	SRSF3	SRSF6										0.003	1.0
189367	chr15	-	70057458	70057658	200	70059409	70059460	51	70056297	70056374	77	0.9952470660209656	0.8411521911621094	0.9952470660209656	1.0	1	2	0	SRSF3	SRSF1,SRSF6						0.003	1.0
189368	chr15	-	70057473	70057658	185	70058662	70058815	153	70055048	70055298	250	0.9952470660209656	0.9906756281852722	0.9952470660209656	1.0	1	1	1	SRSF3	SRSF6	SRSF6																					0.005	1.0
189369	chr15	-	70057473	70057658	185	70058149	70058291	142	70056297	70056374	77	0.9952470660209656	0.9906756281852722	0.9952470660209656	1.0	1	2	0	SRSF3	SRSF11,SRSF6						0.003	1.0			0.002	1.0
189370	chr15	-	70057473	70057658	185	70058158	70058291	133	70056297	70056374	77	0.9952470660209656	0.9906756281852722	0.9952470660209656	1.0	1	2	0	SRSF3	SRSF11,SRSF6								0.002	1.0
189371	chr15	-	70057473	70057658	185	70058662	70058815	153	70056297	70056374	77	0.9952470660209656	0.9906756281852722	0.9952470660209656	1.0	1	1	0	SRSF3	SRSF6										0.003	1.0
189372	chr15	-	70057473	70057658	185	70059409	70059460	51	70056297	70056374	77	0.9952470660209656	0.9906756281852722	0.9952470660209656	1.0	1	2	0	SRSF3	SRSF1,SRSF6						0.003	1.0
189373	chr15	-	70058149	70058291	142	70059409	70059460	51	70051390	70051467	77	0.9932122230529784	0.9226444959640504	0.9932122230529784	1.0	2	2	1	SRSF6,SRSF11	SRSF1,SRSF6	SRSF6					0.028	1.0
189374	chr15	-	70058149	70058291	142	70058662	70058815	153	70056297	70056374	77	0.9932122230529784	0.9226444959640504	0.9932122230529784	1.0	2	1	0	SRSF6,SRSF11	SRSF6										0.002	1.0
189375	chr15	-	70058149	70058291	142	70059409	70059460	51	70056297	70056374	77	0.9932122230529784	0.9226444959640504	0.9932122230529784	1.0	2	2	0	SRSF6,SRSF11	SRSF1,SRSF6						0.011	1.0
189376	chr15	-	70058149	70058291	142	70058662	70058815	153	70057458	70057658	200	0.9932122230529784	0.9226444959640504	0.9932122230529784	1.0	2	1	1	SRSF6,SRSF11	SRSF6	SRSF3					0.004	1.0															0.002	1.0
189377	chr15	-	70058149	70058291	142	70059409	70059460	51	70057458	70057658	200	0.9932122230529784	0.9226444959640504	0.9932122230529784	1.0	2	2	1	SRSF6,SRSF11	SRSF1,SRSF6	SRSF3	0.005	1.0			0.009	1.0													0.006	1.0
189378	chr15	-	70058158	70058291	133	70058662	70058815	153	70056297	70056374	77	0.9932122230529784	0.8176023364067078	0.9932122230529784	1.0	2	1	0	SRSF6,SRSF11	SRSF6										0.002	1.0
189379	chr15	-	70058158	70058291	133	70059409	70059460	51	70056297	70056374	77	0.9932122230529784	0.8176023364067078	0.9932122230529784	1.0	2	2	0	SRSF6,SRSF11	SRSF1,SRSF6						0.011	1.0
189380	chr15	-	70058158	70058291	133	70058662	70058815	153	70057458	70057658	200	0.9932122230529784	0.8176023364067078	0.9932122230529784	1.0	2	1	1	SRSF6,SRSF11	SRSF6	SRSF3					0.003	1.0															0.001	1.0
189381	chr15	-	70058158	70058291	133	70059409	70059460	51	70057458	70057658	200	0.9932122230529784	0.8176023364067078	0.9932122230529784	1.0	2	2	1	SRSF6,SRSF11	SRSF1,SRSF6	SRSF3	0.003	1.0			0.004	1.0													0.003	1.0
189382	chr15	-	70058185	70058291	106	70058662	70058815	153	70057458	70057658	200	0.9932122230529784	0.6199072599411011	0.9932122230529784	1.0	2	1	1	SRSF6,SRSF11	SRSF6	SRSF3					0.004	1.0															0.002	1.0
189383	chr15	-	70058185	70058291	106	70059409	70059460	51	70057458	70057658	200	0.9932122230529784	0.6199072599411011	0.9932122230529784	1.0	2	2	1	SRSF6,SRSF11	SRSF1,SRSF6	SRSF3	0.016	1.0			0.032	1.0													0.014	1.0
189384	chr15	-	70058662	70058815	153	70059409	70059460	51	70056297	70056374	77	0.9965484738349916	0.9939197301864624	0.9965484738349916	1.0	1	2	0	SRSF6	SRSF1,SRSF6						0.001	1.0
189385	chr15	-	70058662	70058815	153	70059409	70059460	51	70057458	70057658	200	0.9965484738349916	0.9939197301864624	0.9965484738349916	1.0	1	2	1	SRSF6	SRSF1,SRSF6	SRSF3	0.002	1.0			0.002	1.0													0.001	1.0
189386	chr15	-	70058662	70058815	153	70059409	70059460	51	70058090	70058291	201	0.9965484738349916	0.9939197301864624	0.9965484738349916	1.0	1	2	2	SRSF6	SRSF1,SRSF6	SRSF11,SRSF6							0.002	1.0					0.001	1.0							0.003	1.0
189387	chr15	-	70064453	70064470	17	70066013	70066215	202	70060529	70060649	120	0.9333804845809937	0.9832664728164672	0.9832664728164672	1.0	0	2	2		SRSF11,SRSF6	SRSF11,SRSF6
189388	chr15	-	70064453	70064470	17	70074502	70074607	105	70060529	70060649	120	0.9333804845809937	0.9832664728164672	0.9832664728164672	1.0	0	1	2		SRSF11	SRSF11,SRSF6	-0.008	1.0			-0.008	1.0			0.001	1.0			0.01	1.0			-0.008	1.0	0.0	1.0	-0.008	1.0
189389	chr15	-	70064453	70064470	17	70074532	70074607	75	70060529	70060649	120	0.9333804845809937	0.9832664728164672	0.9832664728164672	1.0	0	1	2		SRSF11	SRSF11,SRSF6			0.078	1.0	0.01	1.0			0.018	1.0	0.01	1.0			0.008	1.0					0.014	1.0
189390	chr15	-	70066013	70066215	202	70074532	70074607	75	70060529	70060649	120	0.3723580837249756	0.9113777875900269	0.9113777875900269	1.0	2	1	2	SRSF6,SRSF11	SRSF11	SRSF11,SRSF6			0.023	1.0	0.009	1.0			0.014	1.0	0.009	1.0			0.007	1.0					0.016	1.0
189391	chr15	-	70066013	70066215	202	70074532	70074607	75	70064453	70064470	17	0.3723580837249756	0.9113777875900269	0.9113777875900269	1.0	2	1	0	SRSF6,SRSF11	SRSF11						0.003	1.0					0.004	1.0
189392	chr15	-	70066013	70066218	205	70074502	70074607	105	70060529	70060649	120	0.7499829530715942	0.9113777875900269	0.9113777875900269	1.0	2	1	2	SRSF6,SRSF11	SRSF11	SRSF11,SRSF6	-0.008	1.0			-0.008	1.0			0.0	1.0			0.006	1.0			-0.008	1.0	-0.001	1.0	-0.008	1.0
189393	chr15	-	70066013	70066218	205	70074532	70074607	75	70060529	70060649	120	0.7499829530715942	0.9113777875900269	0.9113777875900269	1.0	2	1	2	SRSF6,SRSF11	SRSF11	SRSF11,SRSF6			0.009	1.0	0.005	1.0			0.009	1.0	0.006	1.0			0.005	1.0					0.011	1.0
189394	chr15	-	70066013	70066218	205	70094531	70094576	45	70060529	70060649	120	0.7499829530715942	0.9113777875900269	0.9113777875900269		2	0	2	SRSF6,SRSF11		SRSF11,SRSF6
189395	chr15	-	70066013	70066218	205	70074502	70074607	105	70064453	70064470	17	0.7499829530715942	0.9113777875900269	0.9113777875900269	1.0	2	1	0	SRSF6,SRSF11	SRSF11						0.003	1.0			0.003	1.0
189396	chr15	-	70066013	70066218	205	70074532	70074607	75	70064453	70064470	17	0.7499829530715942	0.9113777875900269	0.9113777875900269	1.0	2	1	0	SRSF6,SRSF11	SRSF11						0.003	1.0					0.004	1.0
189398	chr15	-	70094531	70094576	45	70095577	70095641	64	70076095	70076158	63	0.9960601925849916	0.9985146522521972	0.9985146522521972	1.0	0	3	3		SRSF1,SRSF11,SRSF6	SRSF1,SRSF11,SRSF6
189399	chr15	-	70095577	70095641	64	70096160	70096261	101	70094531	70094576	45	0.9920616149902344	0.997344136238098	0.997344136238098	1.0	3	2	0	SRSF1,SRSF6,SRSF11	SRSF11,SRSF6		0.004	1.0	-0.003	1.0	0.002	1.0	0.007	1.0	0.006	1.0	0.019	1.0	0.004	1.0	0.006	1.0	0.005	1.0	0.006	1.0	0.013	1.0
189400	chr15	-	70095577	70095641	64	70096774	70096856	82	70094531	70094576	45	0.9920616149902344	0.997344136238098	0.997344136238098	1.0	3	0	0	SRSF1,SRSF6,SRSF11			0.004	1.0
189401	chr15	-	70096160	70096261	101	70096774	70096856	82	70094531	70094576	45	0.9874939918518066	0.9979616403579712	0.9979616403579712	1.0	2	0	0	SRSF6,SRSF11			0.006	1.0
189402	chr15	-	70096160	70096261	101	70096774	70096856	82	70095577	70095641	64	0.9874939918518066	0.9979616403579712	0.9979616403579712	1.0	2	0	3	SRSF6,SRSF11		SRSF1,SRSF11,SRSF6									0.008	1.0
189404	chr10	-	100983947	100984074	127	100986748	100986975	227	100983754	100983817	63	0.7813957929611206	0.8831877708435059	0.8831877708435059	0.333	0	1	0		SRSF6		-0.244	0.018641773250087	0.0	1.0	0.115	0.6550393946727141	-0.26	0.4148485998295571	-0.107	1.0	0.179	0.5488283669835289	0.171	0.6122560041315261	0.124	1.0	-0.068	1.0	-0.017	1.0	-0.017	1.0
189410	chr10	-	100986686	100986975	289	100987089	100987196	107	100983754	100983817	63	0.9580422639846802	0.8559670448303223	0.9580422639846802	0.983	1	1	0	SRSF6	SRSF6		0.011	0.4465626953772535	0.022	0.157346554748102	0.023	0.0033441041643463	-0.005	1.0	-0.008	0.7259045115100538	0.011	0.6096119438134597	0.003	1.0	-0.007	1.0	0.001	1.0	-0.007	1.0	-0.008	0.8414546661283044
189411	chr10	-	100986686	100986975	289	100987089	100987196	107	100984033	100984074	41	0.9580422639846802	0.8559670448303223	0.9580422639846802	1.0	1	1	0	SRSF6	SRSF6		0.003	1.0	0.002	1.0	0.001	1.0	-0.001	1.0			-0.001	1.0	-0.002	1.0	-0.002	1.0	0.001	1.0
189412	chr10	-	100986748	100986975	227	100987089	100987196	107	100983754	100983817	63	0.9580422639846802	0.558819591999054	0.9580422639846802	0.981	1	1	0	SRSF6	SRSF6		0.011	0.4671247101767146	0.022	0.2307833250909131	0.024	0.0040035333544852	-0.005	1.0	-0.009	0.7383441513564759	0.011	0.66562910116562	0.003	1.0	-0.008	1.0	0.002	1.0	-0.008	1.0	-0.009	0.8194498023364335
189413	chr10	-	100986748	100986975	227	100987089	100987196	107	100983947	100984074	127	0.9580422639846802	0.558819591999054	0.9580422639846802	1.0	1	1	0	SRSF6	SRSF6		0.003	1.0	0.002	1.0	0.001	1.0	-0.001	1.0			-0.001	1.0	-0.002	1.0	-0.002	1.0	0.001	1.0
189414	chr10	-	100987089	100987196	107	100987312	100987515	203	100983754	100983817	63	0.8664007186889648	0.7133721709251404	0.8664007186889648	1.0	1	3	0	SRSF6	SRSF1,SRSF3,SRSF6		0.007	1.0	0.013	1.0	0.004	1.0			0.004	1.0	0.008	1.0			0.002	1.0	0.003	1.0	0.002	1.0
189415	chr10	-	100987089	100987196	107	100987312	100987515	203	100986268	100986975	707	0.8664007186889648	0.7133721709251404	0.8664007186889648	0.991	1	3	2	SRSF6	SRSF1,SRSF3,SRSF6	SRSF11,SRSF6	-0.002	1.0	-0.009	1.0	0.003	1.0	0.004	1.0	0.007	1.0	0.001	1.0	0.006	1.0	-0.002	1.0	0.002	1.0	-0.003	1.0	-0.005	1.0
189419	chr19	+	12939133	12939235	102	12938608	12938770	162	12939427	12939631	204	0.9925495386123656	0.9923367500305176	0.9925495386123656	1.0	10	4	9	SRSF1,SRSF2,SRSF4,SRSF5,SRSF6,SRSF7,SRSF8,SRSF9,SRSF10,SRSF11	SRSF1,SRSF11,SRSF6,SRSF7	SRSF1,SRSF10,SRSF11,SRSF2,SRSF3,SRSF4,SRSF6,SRSF8,SRSF9															0.0	1.0			0.0	1.0	0.0	1.0
189420	chr19	+	12939133	12939235	102	12938608	12938770	162	12940052	12940147	95	0.9925495386123656	0.9923367500305176	0.9925495386123656	1.0	10	4	8	SRSF1,SRSF2,SRSF4,SRSF5,SRSF6,SRSF7,SRSF8,SRSF9,SRSF10,SRSF11	SRSF1,SRSF11,SRSF6,SRSF7	SRSF1,SRSF10,SRSF11,SRSF2,SRSF3,SRSF6,SRSF7,SRSF8													0.0	1.0
189421	chr19	+	12939133	12939235	102	12938608	12938770	162	12940242	12940452	210	0.9925495386123656	0.9923367500305176	0.9925495386123656	1.0	10	4	11	SRSF1,SRSF2,SRSF4,SRSF5,SRSF6,SRSF7,SRSF8,SRSF9,SRSF10,SRSF11	SRSF1,SRSF11,SRSF6,SRSF7	SRSF1,SRSF10,SRSF11,SRSF2,SRSF3,SRSF4,SRSF5,SRSF6,SRSF7,SRSF8,SRSF9	0.0	1.0
189422	chr19	+	12939427	12939631	204	12938577	12939235	658	12940052	12940147	95	0.9970945119857788	0.9983571767807008	0.9983571767807008	0.997	9	11	8	SRSF1,SRSF2,SRSF3,SRSF4,SRSF6,SRSF8,SRSF9,SRSF10,SRSF11	SRSF1,SRSF10,SRSF11,SRSF2,SRSF3,SRSF4,SRSF5,SRSF6,SRSF7,SRSF8,SRSF9	SRSF1,SRSF10,SRSF11,SRSF2,SRSF3,SRSF6,SRSF7,SRSF8	0.005	1.0	0.007	1.0	0.01	0.1552795142018432	-0.001	1.0	0.0	1.0	-0.001	1.0	0.002	1.0	-0.0	1.0	-0.001	1.0	0.0	1.0	-0.001	1.0
189423	chr19	+	12939427	12939631	204	12938608	12938770	162	12940052	12940147	95	0.9970945119857788	0.9983571767807008	0.9983571767807008	1.0	9	4	8	SRSF1,SRSF2,SRSF3,SRSF4,SRSF6,SRSF8,SRSF9,SRSF10,SRSF11	SRSF1,SRSF11,SRSF6,SRSF7	SRSF1,SRSF10,SRSF11,SRSF2,SRSF3,SRSF6,SRSF7,SRSF8													0.0	1.0
189424	chr19	+	12940052	12940147	95	12938608	12938770	162	12940242	12940452	210	0.9985513687133788	0.999196231365204	0.999196231365204	1.0	8	4	11	SRSF1,SRSF2,SRSF3,SRSF6,SRSF7,SRSF8,SRSF10,SRSF11	SRSF1,SRSF11,SRSF6,SRSF7	SRSF1,SRSF10,SRSF11,SRSF2,SRSF3,SRSF4,SRSF5,SRSF6,SRSF7,SRSF8,SRSF9	0.0	1.0
189425	chr19	+	12940052	12940147	95	12939133	12939235	102	12940242	12940452	210	0.9985513687133788	0.999196231365204	0.999196231365204		8	10	11	SRSF1,SRSF2,SRSF3,SRSF6,SRSF7,SRSF8,SRSF10,SRSF11	SRSF1,SRSF10,SRSF11,SRSF2,SRSF4,SRSF5,SRSF6,SRSF7,SRSF8,SRSF9	SRSF1,SRSF10,SRSF11,SRSF2,SRSF3,SRSF4,SRSF5,SRSF6,SRSF7,SRSF8,SRSF9
189426	chr19	+	12940052	12940147	95	12939133	12939235	102	12943536	12943629	93	0.9985513687133788	0.999196231365204	0.999196231365204	1.0	8	10	8	SRSF1,SRSF2,SRSF3,SRSF6,SRSF7,SRSF8,SRSF10,SRSF11	SRSF1,SRSF10,SRSF11,SRSF2,SRSF4,SRSF5,SRSF6,SRSF7,SRSF8,SRSF9	SRSF1,SRSF10,SRSF11,SRSF2,SRSF3,SRSF6,SRSF7,SRSF8															0.047	1.0
189427	chr19	+	12940743	12940887	144	12940540	12940654	114	12943536	12943629	93	0.9984736442565918	0.9936585426330566	0.9984736442565918	1.0	6	9	8	SRSF1,SRSF2,SRSF6,SRSF7,SRSF8,SRSF10	SRSF1,SRSF10,SRSF11,SRSF2,SRSF4,SRSF6,SRSF7,SRSF8,SRSF9	SRSF1,SRSF10,SRSF11,SRSF2,SRSF3,SRSF6,SRSF7,SRSF8	0.0	1.0			0.0	1.0	0.0	1.0	0.0	1.0	0.0	1.0	0.0	1.0	0.0	1.0	0.0	1.0	0.0	1.0	0.0	1.0
189428	chr19	+	12940743	12940975	232	12940540	12940654	114	12943536	12943629	93	0.9984736442565918	0.5114849805831909	0.9984736442565918	1.0	6	9	8	SRSF1,SRSF2,SRSF6,SRSF7,SRSF8,SRSF10	SRSF1,SRSF10,SRSF11,SRSF2,SRSF4,SRSF6,SRSF7,SRSF8,SRSF9	SRSF1,SRSF10,SRSF11,SRSF2,SRSF3,SRSF6,SRSF7,SRSF8	0.0	1.0			0.0	1.0	0.0	1.0	0.0	1.0	0.0	1.0	0.0	1.0	0.0	1.0	0.0	1.0	0.0	1.0	0.0	1.0
189429	chr19	+	12943712	12943988	276	12943212	12943629	417	12944211	12944489	278	0.9976297616958618	0.095058873295784	0.9976297616958618	1.0	8	8	4	SRSF1,SRSF2,SRSF5,SRSF6,SRSF7,SRSF9,SRSF10,SRSF11	SRSF1,SRSF10,SRSF11,SRSF2,SRSF3,SRSF6,SRSF7,SRSF8	SRSF1,SRSF11,SRSF6,SRSF7	0.0	1.0	0.0	1.0	0.0	1.0													0.0	1.0	0.0	1.0
189430	chr1	-	45629575	45629678	103	45630481	45630606	125	45627283	45628408	1125	0.9976407289505004	0.9949660301208496	0.9976407289505004	1.0	7	3	5	SRSF1,SRSF2,SRSF6,SRSF7,SRSF8,SRSF10,SRSF11	SRSF1,SRSF11,SRSF6	SRSF1,SRSF10,SRSF11,SRSF6,SRSF7							0.0	1.0			-0.0	1.0	-0.0	1.0	-0.0	1.0
189431	chr1	-	45629575	45629678	103	45633488	45633647	159	45627283	45628408	1125	0.9976407289505004	0.9949660301208496	0.9976407289505004	1.0	7	9	5	SRSF1,SRSF2,SRSF6,SRSF7,SRSF8,SRSF10,SRSF11	SRSF1,SRSF10,SRSF11,SRSF2,SRSF3,SRSF4,SRSF6,SRSF7,SRSF9	SRSF1,SRSF10,SRSF11,SRSF6,SRSF7	-0.002	1.0	0.004	1.0	-0.002	1.0			-0.002	1.0							-0.002	1.0	-0.002	1.0	-0.002	1.0
189432	chr1	-	45630481	45630606	125	45633488	45633647	159	45627283	45628408	1125	0.9992772936820984	0.9975200891494752	0.9992772936820984	1.0	3	9	5	SRSF1,SRSF6,SRSF11	SRSF1,SRSF10,SRSF11,SRSF2,SRSF3,SRSF4,SRSF6,SRSF7,SRSF9	SRSF1,SRSF10,SRSF11,SRSF6,SRSF7	-0.002	1.0	0.003	1.0	-0.002	1.0			-0.002	1.0							-0.002	1.0	-0.002	1.0	-0.002	1.0
189433	chr1	-	45630481	45630606	125	45633488	45633647	159	45629575	45629678	103	0.9992772936820984	0.9975200891494752	0.9992772936820984	1.0	3	9	7	SRSF1,SRSF6,SRSF11	SRSF1,SRSF10,SRSF11,SRSF2,SRSF3,SRSF4,SRSF6,SRSF7,SRSF9	SRSF1,SRSF10,SRSF11,SRSF2,SRSF6,SRSF7,SRSF8							0.0	1.0			-0.0	1.0	-0.0	1.0	-0.0	1.0	0.001	1.0
189434	chr1	-	45630481	45630606	125	45640209	45640403	194	45629575	45629678	103	0.9992772936820984	0.9975200891494752	0.9992772936820984	1.0	3	6	7	SRSF1,SRSF6,SRSF11	SRSF1,SRSF11,SRSF2,SRSF3,SRSF6,SRSF7	SRSF1,SRSF10,SRSF11,SRSF2,SRSF6,SRSF7,SRSF8					0.002	1.0			0.001	1.0					0.001	1.0	0.001	1.0	0.001	1.0	0.001	1.0
189435	chr1	-	45633488	45633647	159	45640209	45640403	194	45629575	45629678	103	0.770368754863739	0.9958189725875854	0.9958189725875854	1.0	9	6	7	SRSF1,SRSF2,SRSF3,SRSF4,SRSF6,SRSF7,SRSF9,SRSF10,SRSF11	SRSF1,SRSF11,SRSF2,SRSF3,SRSF6,SRSF7	SRSF1,SRSF10,SRSF11,SRSF2,SRSF6,SRSF7,SRSF8					0.005	1.0			0.002	1.0					0.002	1.0	0.002	1.0	0.003	1.0	0.003	1.0
189436	chr1	-	45633488	45633647	159	45634095	45634236	141	45630481	45630606	125	0.770368754863739	0.9958189725875854	0.9958189725875854	0.994	9	5	3	SRSF1,SRSF2,SRSF3,SRSF4,SRSF6,SRSF7,SRSF9,SRSF10,SRSF11	SRSF1,SRSF10,SRSF11,SRSF6,SRSF7	SRSF1,SRSF11,SRSF6	-0.002	1.0	-0.002	1.0	-0.004	1.0	0.0	1.0	-0.003	1.0	-0.001	1.0	0.007	1.0	-0.001	1.0	0.0	1.0	-0.004	1.0	-0.0	1.0
189437	chr1	-	45633488	45633647	159	45640209	45640403	194	45630481	45630606	125	0.770368754863739	0.9958189725875854	0.9958189725875854	1.0	9	6	3	SRSF1,SRSF2,SRSF3,SRSF4,SRSF6,SRSF7,SRSF9,SRSF10,SRSF11	SRSF1,SRSF11,SRSF2,SRSF3,SRSF6,SRSF7	SRSF1,SRSF11,SRSF6	0.006	1.0	-0.005	1.0	0.006	1.0	-0.002	1.0	0.008	1.0	-0.004	1.0	0.004	1.0	0.0	1.0	0.008	1.0	0.007	1.0	0.006	1.0
189438	chr1	-	45634095	45634236	141	45640209	45640403	194	45630481	45630606	125	0.9234505891799928	0.9323168992996216	0.9323168992996216	1.0	5	6	3	SRSF1,SRSF6,SRSF7,SRSF10,SRSF11	SRSF1,SRSF11,SRSF2,SRSF3,SRSF6,SRSF7	SRSF1,SRSF11,SRSF6	0.006	1.0	-0.005	1.0	0.006	1.0	-0.002	1.0	0.009	1.0	-0.004	1.0	0.004	1.0	0.0	1.0	0.008	1.0	0.006	1.0	0.006	1.0
189439	chr1	-	45634095	45634236	141	45654542	45654829	287	45630481	45630606	125	0.9234505891799928	0.9323168992996216	0.9323168992996216		5	10	3	SRSF1,SRSF6,SRSF7,SRSF10,SRSF11	SRSF1,SRSF10,SRSF11,SRSF2,SRSF3,SRSF4,SRSF6,SRSF7,SRSF8,SRSF9	SRSF1,SRSF11,SRSF6
189440	chr1	-	45634095	45634236	141	45640209	45640403	194	45633488	45633647	159	0.9234505891799928	0.9323168992996216	0.9323168992996216	1.0	5	6	9	SRSF1,SRSF6,SRSF7,SRSF10,SRSF11	SRSF1,SRSF11,SRSF2,SRSF3,SRSF6,SRSF7	SRSF1,SRSF10,SRSF11,SRSF2,SRSF3,SRSF4,SRSF6,SRSF7,SRSF9	0.005	1.0			0.001	1.0	0.001	1.0	0.002	1.0									0.001	1.0
189441	chr1	-	45640209	45640403	194	45654542	45654829	287	45630481	45630606	125	0.996967911720276	0.9971516728401184	0.9971516728401184		6	10	3	SRSF1,SRSF2,SRSF3,SRSF6,SRSF7,SRSF11	SRSF1,SRSF10,SRSF11,SRSF2,SRSF3,SRSF4,SRSF6,SRSF7,SRSF8,SRSF9	SRSF1,SRSF11,SRSF6
189442	chr1	-	45640209	45640403	194	45654542	45654829	287	45634095	45634236	141	0.996967911720276	0.9971516728401184	0.9971516728401184	0.998	6	10	5	SRSF1,SRSF2,SRSF3,SRSF6,SRSF7,SRSF11	SRSF1,SRSF10,SRSF11,SRSF2,SRSF3,SRSF4,SRSF6,SRSF7,SRSF8,SRSF9	SRSF1,SRSF10,SRSF11,SRSF6,SRSF7	-0.002	1.0			-0.002	1.0	-0.0	1.0	-0.002	1.0	-0.0	1.0	-0.0	1.0	0.001	1.0	-0.002	1.0	-0.002	1.0	-0.002	1.0
189443	chr1	-	45642426	45642499	73	45654542	45654829	287	45640209	45640403	194	0.9869745373725892	0.997732639312744	0.997732639312744	0.985	5	10	6	SRSF1,SRSF2,SRSF3,SRSF6,SRSF11	SRSF1,SRSF10,SRSF11,SRSF2,SRSF3,SRSF4,SRSF6,SRSF7,SRSF8,SRSF9	SRSF1,SRSF11,SRSF2,SRSF3,SRSF6,SRSF7	-0.004	1.0	0.006	1.0	-0.008	1.0	-0.01	0.67268103253512	-0.004	1.0	-0.005	1.0	-0.01	0.3792685157309827	-0.011	0.5641676853550947	-0.001	1.0	-0.005	1.0	-0.001	1.0
189444	chr1	-	45642426	45642499	73	45659027	45659142	115	45640209	45640403	194	0.9869745373725892	0.997732639312744	0.997732639312744	1.0	5	8	6	SRSF1,SRSF2,SRSF3,SRSF6,SRSF11	SRSF1,SRSF11,SRSF2,SRSF3,SRSF4,SRSF5,SRSF6,SRSF9	SRSF1,SRSF11,SRSF2,SRSF3,SRSF6,SRSF7	0.001	1.0							0.003	1.0							0.002	1.0
189445	chr1	-	45642426	45642499	73	45686411	45686653	242	45640209	45640403	194	0.9869745373725892	0.997732639312744	0.997732639312744	1.0	5	3	6	SRSF1,SRSF2,SRSF3,SRSF6,SRSF11	SRSF1,SRSF11,SRSF6	SRSF1,SRSF11,SRSF2,SRSF3,SRSF6,SRSF7
189446	chr1	-	45642426	45642499	73	45686992	45687146	154	45640209	45640403	194	0.9869745373725892	0.997732639312744	0.997732639312744		5	3	6	SRSF1,SRSF2,SRSF3,SRSF6,SRSF11	SRSF1,SRSF11,SRSF6	SRSF1,SRSF11,SRSF2,SRSF3,SRSF6,SRSF7
189447	chr1	-	45654542	45654829	287	45659027	45659142	115	45640209	45640403	194	0.9918556213378906	0.9986982345581056	0.9986982345581056	1.0	10	8	6	SRSF1,SRSF2,SRSF3,SRSF4,SRSF6,SRSF7,SRSF8,SRSF9,SRSF10,SRSF11	SRSF1,SRSF11,SRSF2,SRSF3,SRSF4,SRSF5,SRSF6,SRSF9	SRSF1,SRSF11,SRSF2,SRSF3,SRSF6,SRSF7	0.001	1.0							0.002	1.0							0.001	1.0
189448	chr1	-	45654542	45654829	287	45655189	45655319	130	45642426	45642499	73	0.9918556213378906	0.9986982345581056	0.9986982345581056	1.0	10	10	5	SRSF1,SRSF2,SRSF3,SRSF4,SRSF6,SRSF7,SRSF8,SRSF9,SRSF10,SRSF11	SRSF1,SRSF10,SRSF11,SRSF2,SRSF3,SRSF5,SRSF6,SRSF7,SRSF8,SRSF9	SRSF1,SRSF11,SRSF2,SRSF3,SRSF6							0.0	1.0
189449	chr1	-	45654542	45654829	287	45659027	45659142	115	45642426	45642499	73	0.9918556213378906	0.9986982345581056	0.9986982345581056	1.0	10	8	5	SRSF1,SRSF2,SRSF3,SRSF4,SRSF6,SRSF7,SRSF8,SRSF9,SRSF10,SRSF11	SRSF1,SRSF11,SRSF2,SRSF3,SRSF4,SRSF5,SRSF6,SRSF9	SRSF1,SRSF11,SRSF2,SRSF3,SRSF6	-0.001	1.0	-0.003	1.0	-0.001	1.0			-0.001	1.0			0.002	1.0			-0.001	1.0	-0.001	1.0	0.0	1.0
189450	chr1	-	45654542	45654829	287	45685575	45685620	45	45642426	45642499	73	0.9918556213378906	0.9986982345581056	0.9986982345581056	1.0	10	0	5	SRSF1,SRSF2,SRSF3,SRSF4,SRSF6,SRSF7,SRSF8,SRSF9,SRSF10,SRSF11		SRSF1,SRSF11,SRSF2,SRSF3,SRSF6			0.001	1.0			-0.001	1.0			-0.001	1.0	-0.001	1.0	-0.001	1.0					0.001	1.0
189451	chr1	-	45655189	45655319	130	45659027	45659142	115	45642426	45642499	73	0.9673639535903932	0.9850969314575196	0.9850969314575196	1.0	10	8	5	SRSF1,SRSF2,SRSF3,SRSF5,SRSF6,SRSF7,SRSF8,SRSF9,SRSF10,SRSF11	SRSF1,SRSF11,SRSF2,SRSF3,SRSF4,SRSF5,SRSF6,SRSF9	SRSF1,SRSF11,SRSF2,SRSF3,SRSF6	-0.002	1.0	-0.004	1.0	-0.002	1.0			-0.002	1.0			0.003	1.0			-0.001	1.0	-0.002	1.0	0.0	1.0
189452	chr1	-	45655189	45655319	130	45659027	45659142	115	45654542	45654829	287	0.9673639535903932	0.9850969314575196	0.9850969314575196	0.999	10	8	10	SRSF1,SRSF2,SRSF3,SRSF5,SRSF6,SRSF7,SRSF8,SRSF9,SRSF10,SRSF11	SRSF1,SRSF11,SRSF2,SRSF3,SRSF4,SRSF5,SRSF6,SRSF9	SRSF1,SRSF10,SRSF11,SRSF2,SRSF3,SRSF4,SRSF6,SRSF7,SRSF8,SRSF9	-0.001	1.0	0.002	1.0	0.007	1.0	0.004	1.0	0.002	1.0	-0.001	1.0	0.001	1.0	-0.002	1.0	-0.0	1.0	0.001	1.0	0.003	1.0
189453	chr1	-	45659027	45659142	115	45686411	45686653	242	45640209	45640403	194	0.993770718574524	0.9809690713882446	0.993770718574524	1.0	8	3	6	SRSF1,SRSF2,SRSF3,SRSF4,SRSF5,SRSF6,SRSF9,SRSF11	SRSF1,SRSF11,SRSF6	SRSF1,SRSF11,SRSF2,SRSF3,SRSF6,SRSF7
189454	chr1	-	45659027	45659142	115	45686992	45687146	154	45640209	45640403	194	0.993770718574524	0.9809690713882446	0.993770718574524		8	3	6	SRSF1,SRSF2,SRSF3,SRSF4,SRSF5,SRSF6,SRSF9,SRSF11	SRSF1,SRSF11,SRSF6	SRSF1,SRSF11,SRSF2,SRSF3,SRSF6,SRSF7
189455	chr1	-	45659027	45659142	115	45685575	45685620	45	45642426	45642499	73	0.993770718574524	0.9809690713882446	0.993770718574524	1.0	8	0	5	SRSF1,SRSF2,SRSF3,SRSF4,SRSF5,SRSF6,SRSF9,SRSF11		SRSF1,SRSF11,SRSF2,SRSF3,SRSF6			1.0	1.0			-0.007	1.0			-0.007	1.0	-0.007	1.0	-0.007	1.0					0.007	1.0
189456	chr1	-	45659027	45659142	115	45686411	45686653	242	45642426	45642499	73	0.993770718574524	0.9809690713882446	0.993770718574524	1.0	8	3	5	SRSF1,SRSF2,SRSF3,SRSF4,SRSF5,SRSF6,SRSF9,SRSF11	SRSF1,SRSF11,SRSF6	SRSF1,SRSF11,SRSF2,SRSF3,SRSF6					0.005	1.0
189457	chr1	-	45659027	45659142	115	45686992	45687146	154	45642426	45642499	73	0.993770718574524	0.9809690713882446	0.993770718574524	1.0	8	3	5	SRSF1,SRSF2,SRSF3,SRSF4,SRSF5,SRSF6,SRSF9,SRSF11	SRSF1,SRSF11,SRSF6	SRSF1,SRSF11,SRSF2,SRSF3,SRSF6	-0.006	1.0			-0.006	1.0			-0.006	1.0	0.012	1.0					-0.006	1.0	-0.006	1.0	-0.006	1.0
189458	chr1	-	45659027	45659142	115	45685575	45685620	45	45654542	45654829	287	0.993770718574524	0.9809690713882446	0.993770718574524	1.0	8	0	10	SRSF1,SRSF2,SRSF3,SRSF4,SRSF5,SRSF6,SRSF9,SRSF11		SRSF1,SRSF10,SRSF11,SRSF2,SRSF3,SRSF4,SRSF6,SRSF7,SRSF8,SRSF9
189459	chr1	-	45659027	45659142	115	45660183	45661225	1042	45655189	45655319	130	0.993770718574524	0.9809690713882446	0.993770718574524	1.0	8	10	10	SRSF1,SRSF2,SRSF3,SRSF4,SRSF5,SRSF6,SRSF9,SRSF11	SRSF1,SRSF10,SRSF11,SRSF2,SRSF3,SRSF4,SRSF5,SRSF6,SRSF7,SRSF8	SRSF1,SRSF10,SRSF11,SRSF2,SRSF3,SRSF5,SRSF6,SRSF7,SRSF8,SRSF9																					0.001	1.0
189460	chr1	-	45660183	45661225	1042	45685575	45685620	45	45659027	45659142	115	0.977397918701172	0.6870363354682922	0.977397918701172	1.0	10	0	8	SRSF1,SRSF2,SRSF3,SRSF4,SRSF5,SRSF6,SRSF7,SRSF8,SRSF10,SRSF11		SRSF1,SRSF11,SRSF2,SRSF3,SRSF4,SRSF5,SRSF6,SRSF9	0.003	1.0			-0.0	1.0	0.001	1.0	-0.001	1.0			0.001	1.0	0.002	1.0	-0.001	1.0	0.0	1.0	-0.001	1.0
189461	chr1	-	45660183	45661225	1042	45686411	45686653	242	45659027	45659142	115	0.977397918701172	0.6870363354682922	0.977397918701172	1.0	10	3	8	SRSF1,SRSF2,SRSF3,SRSF4,SRSF5,SRSF6,SRSF7,SRSF8,SRSF10,SRSF11	SRSF1,SRSF11,SRSF6	SRSF1,SRSF11,SRSF2,SRSF3,SRSF4,SRSF5,SRSF6,SRSF9					0.001	1.0											0.002	1.0
189462	chr1	-	45660183	45661225	1042	45687982	45688113	131	45659027	45659142	115	0.977397918701172	0.6870363354682922	0.977397918701172	1.0	10	0	8	SRSF1,SRSF2,SRSF3,SRSF4,SRSF5,SRSF6,SRSF7,SRSF8,SRSF10,SRSF11		SRSF1,SRSF11,SRSF2,SRSF3,SRSF4,SRSF5,SRSF6,SRSF9																	0.001	1.0
189463	chr1	-	45685575	45685620	45	45686411	45686653	242	45642426	45642499	73	0.6346402168273926	0.8433432579040527	0.8433432579040527	1.0	0	3	5		SRSF1,SRSF11,SRSF6	SRSF1,SRSF11,SRSF2,SRSF3,SRSF6					0.004	1.0
189464	chr1	-	45685575	45685620	45	45686992	45687146	154	45642426	45642499	73	0.6346402168273926	0.8433432579040527	0.8433432579040527	1.0	0	3	5		SRSF1,SRSF11,SRSF6	SRSF1,SRSF11,SRSF2,SRSF3,SRSF6	-0.006	1.0			-0.006	1.0			-0.006	1.0	0.012	1.0					-0.006	1.0	-0.006	1.0	-0.006	1.0
189465	chr1	-	45685575	45685620	45	45686411	45686653	242	45659027	45659142	115	0.6346402168273926	0.8433432579040527	0.8433432579040527	1.0	0	3	8		SRSF1,SRSF11,SRSF6	SRSF1,SRSF11,SRSF2,SRSF3,SRSF4,SRSF5,SRSF6,SRSF9					0.01	1.0											0.025	1.0
189466	chr1	-	45685575	45685620	45	45686992	45687146	154	45659027	45659142	115	0.6346402168273926	0.8433432579040527	0.8433432579040527	0.965	0	3	8		SRSF1,SRSF11,SRSF6	SRSF1,SRSF11,SRSF2,SRSF3,SRSF4,SRSF5,SRSF6,SRSF9	-0.029	0.5433399912775777			-0.037	0.424888680148211	0.005	1.0	-0.002	1.0	0.0	1.0	0.003	1.0	0.021	1.0	-0.007	1.0	-0.045	0.948428962920067	-0.012	1.0
189468	chr1	-	45685575	45685620	45	45686411	45686653	242	45660183	45661225	1042	0.6346402168273926	0.8433432579040527	0.8433432579040527	0.871	0	3	10		SRSF1,SRSF11,SRSF6	SRSF1,SRSF10,SRSF11,SRSF2,SRSF3,SRSF4,SRSF5,SRSF6,SRSF7,SRSF8	-0.062	0.0375809425515819	0.066	0.4206706935121303	0.096	0.0005046317683188	-0.033	1.0	-0.023	1.0	-0.107	0.0002461987708029	-0.083	0.0128765016809836	-0.056	0.6582010667152864	0.055	0.6724660191413245	0.032	1.0	0.073	0.093535028990181
189469	chr1	-	45685575	45685620	45	45686992	45687146	154	45660183	45661225	1042	0.6346402168273926	0.8433432579040527	0.8433432579040527	0.443	0	3	10		SRSF1,SRSF11,SRSF6	SRSF1,SRSF10,SRSF11,SRSF2,SRSF3,SRSF4,SRSF5,SRSF6,SRSF7,SRSF8	-0.219	4.139684479980519e-12	-0.007	1.0	0.055	0.2585808706128962	0.013	1.0	-0.059	0.5304817064579991	-0.083	0.1399672567169484	-0.126	0.0007337736998247	0.042	1.0	0.015	1.0	-0.007	1.0	0.016	1.0
189470	chr1	-	45685575	45685620	45	45687982	45688113	131	45660183	45661225	1042	0.6346402168273926	0.8433432579040527	0.8433432579040527	0.72	0	0	10			SRSF1,SRSF10,SRSF11,SRSF2,SRSF3,SRSF4,SRSF5,SRSF6,SRSF7,SRSF8	-0.068	0.207150329347144	-0.075	0.5226122739920465	0.025	1.0	0.052	1.0	-0.026	1.0	-0.17	0.000253675240719	-0.086	0.2890700218021004	0.008	1.0	0.071	1.0	0.043	1.0	0.124	0.0726314210845608
189472	chr11	-	1995875	1995941	66	1996078	1996191	113	1995175	1995794	619	0.023755507543683	0.9923728108406068	0.9923728108406068	0.792	0	0	0				0.044	1.0	0.067	1.0	-0.06	1.0	0.058	1.0	-0.067	1.0	0.026	1.0	0.053	1.0	-0.023	1.0	-0.095	1.0	-0.095	1.0	-0.026	1.0
189473	chr11	-	1995875	1995998	123	1996078	1996191	113	1995165	1995794	629	0.9892188310623168	0.9923728108406068	0.9923728108406068	0.912	0	0	0				0.026	0.7825748883435423	0.011	1.0	-0.023	1.0	0.026	1.0	-0.027	1.0	0.0	1.0	0.027	1.0	-0.017	1.0	-0.036	1.0	-0.03	1.0	-0.003	1.0
189474	chr11	-	1996517	1997514	997	2001217	2001710	493	1996286	1996421	135	0.8408257365226746	0.8677970170974731	0.8677970170974731		0	0	0
189494	chr11	+	7651655	7651844	189	7650839	7650965	126	7653023	7653200	177	0.9913206100463868	0.9959856867790222	0.9959856867790222	1.0	0	0	0								0.051	1.0
189495	chr7	-	43952520	43953196	676	43961972	43962090	118	43946133	43946324	191	0.1118849664926529	0.63836669921875	0.63836669921875	1.0	0	1	0		SRSF6												0.006	1.0
189496	chr7	-	43952520	43953196	676	43965866	43965961	95	43946133	43946324	191	0.1118849664926529	0.63836669921875	0.63836669921875	1.0	0	2	0		SRSF1,SRSF6		0.003	1.0							0.017	1.0
189508	chr7	-	43986191	43986312	121	43986600	43986677	77	43973209	43973323	114	0.962900161743164	0.9946543574333192	0.9946543574333192	0.688	1	2	4	SRSF3	SRSF1,SRSF6	SRSF1,SRSF11,SRSF2,SRSF6	0.139	1.0	0.17	0.561885837714703	0.297	0.2003959257656155	-0.096	1.0	0.047	1.0	0.113	1.0	-0.138	1.0	-0.089	1.0	0.074	1.0	0.003	1.0	-0.106	1.0
189509	chr7	-	43986191	43986312	121	43986600	43986677	77	43983827	43985103	1276	0.962900161743164	0.9946543574333192	0.9946543574333192	0.665	1	2	0	SRSF3	SRSF1,SRSF6		-0.208	0.1826895274446021	-0.023	1.0	0.01	1.0	-0.189	0.5261176521006449	-0.016	1.0	-0.192	0.6619706738435728	-0.242	0.1523360549428595	-0.123	1.0	0.016	1.0	-0.001	1.0	-0.064	1.0
189513	chr7	-	43986600	43986677	77	43987677	43987888	211	43973209	43973323	114	0.9826353192329408	0.997657299041748	0.997657299041748	1.0	2	5	4	SRSF1,SRSF6	SRSF1,SRSF11,SRSF3,SRSF5,SRSF6	SRSF1,SRSF11,SRSF2,SRSF6			-0.037	1.0							0.069	1.0			0.046	1.0
189519	chr7	-	43986600	43986677	77	43987677	43987888	211	43984345	43985103	758	0.9826353192329408	0.997657299041748	0.997657299041748	1.0	2	5	0	SRSF1,SRSF6	SRSF1,SRSF11,SRSF3,SRSF5,SRSF6		-0.048	1.0	-0.044	1.0	-0.048	1.0	0.025	1.0	-0.048	1.0	0.04	1.0	0.039	1.0			0.0	1.0	-0.03	1.0	-0.048	1.0
189520	chr7	-	43987677	43987888	211	43988085	43988247	162	43973209	43973323	114	0.9913762807846068	0.9847728610038756	0.9913762807846068	1.0	5	7	4	SRSF1,SRSF3,SRSF5,SRSF6,SRSF11	SRSF1,SRSF11,SRSF2,SRSF3,SRSF4,SRSF5,SRSF6	SRSF1,SRSF11,SRSF2,SRSF6
189521	chr7	-	43987677	43987888	211	44013592	44013679	87	43973209	43973323	114	0.9913762807846068	0.9847728610038756	0.9913762807846068	0.925	5	3	4	SRSF1,SRSF3,SRSF5,SRSF6,SRSF11	SRSF1,SRSF8,SRSF9	SRSF1,SRSF11,SRSF2,SRSF6	0.142	0.3549392845351535	-0.038	1.0	0.153	0.3083146904589512	-0.037	1.0	-0.048	1.0	-0.056	1.0	-0.118	0.2400163435871087	-0.093	0.430303777071066	-0.055	1.0	-0.124	0.5858111723143331	-0.1	0.525653690950778
189522	chr7	-	43987677	43987888	211	44014605	44014783	178	43973209	43973323	114	0.9913762807846068	0.9847728610038756	0.9913762807846068	1.0	5	4	4	SRSF1,SRSF3,SRSF5,SRSF6,SRSF11	SRSF1,SRSF11,SRSF5,SRSF9	SRSF1,SRSF11,SRSF2,SRSF6	0.038	1.0	-0.121	1.0			0.028	1.0	0.02	1.0	0.029	1.0	0.016	1.0	0.026	1.0	0.046	1.0			0.067	1.0
189523	chr7	-	43987677	43987888	211	43988085	43988247	162	43986600	43986677	77	0.9913762807846068	0.9847728610038756	0.9913762807846068	0.965	5	7	2	SRSF1,SRSF3,SRSF5,SRSF6,SRSF11	SRSF1,SRSF11,SRSF2,SRSF3,SRSF4,SRSF5,SRSF6	SRSF1,SRSF6	0.003	1.0	-0.027	1.0	0.161	0.0029214767186868	0.007	1.0	0.001	1.0	0.038	1.0	-0.003	1.0	0.015	1.0	-0.048	1.0	-0.024	1.0	-0.048	1.0
189524	chr7	-	43987677	43987888	211	44013592	44013679	87	43986600	43986677	77	0.9913762807846068	0.9847728610038756	0.9913762807846068	0.949	5	3	2	SRSF1,SRSF3,SRSF5,SRSF6,SRSF11	SRSF1,SRSF8,SRSF9	SRSF1,SRSF6	-0.024	1.0	0.005	1.0	0.219	0.0248585168895195	0.045	1.0	-0.049	0.9886819732181312	-0.022	1.0	0.034	1.0	0.012	1.0	-0.012	1.0	-0.055	1.0	-0.039	1.0
189525	chr7	-	43987677	43987888	211	44014605	44014783	178	43986600	43986677	77	0.9913762807846068	0.9847728610038756	0.9913762807846068	1.0	5	4	2	SRSF1,SRSF3,SRSF5,SRSF6,SRSF11	SRSF1,SRSF11,SRSF5,SRSF9	SRSF1,SRSF6	0.019	1.0	0.052	1.0	0.154	0.0043780841813849	0.015	1.0	0.013	1.0	0.018	1.0					0.023	1.0
189526	chr7	-	43988085	43988247	162	44013592	44013679	87	43973209	43973323	114	0.9963205456733704	0.9968057870864868	0.9968057870864868	0.933	7	3	4	SRSF1,SRSF2,SRSF3,SRSF4,SRSF5,SRSF6,SRSF11	SRSF1,SRSF8,SRSF9	SRSF1,SRSF11,SRSF2,SRSF6	0.081	0.6795639333346124	0.067	1.0	0.154	0.2049924830704866	-0.014	1.0	-0.073	1.0	-0.053	1.0	-0.093	0.3713895320874184	-0.074	0.5189372145033304	-0.07	1.0	-0.124	0.7595464263328449	-0.107	0.6933829779945597
189533	chr7	-	43988085	43988247	162	44013592	44013679	87	43986600	43986677	77	0.9963205456733704	0.9968057870864868	0.9968057870864868	0.935	7	3	2	SRSF1,SRSF2,SRSF3,SRSF4,SRSF5,SRSF6,SRSF11	SRSF1,SRSF8,SRSF9	SRSF1,SRSF6	-0.036	1.0	0.097	1.0	0.2	0.023109696472439	0.04	1.0	-0.078	1.0	-0.041	1.0	0.029	1.0	-0.003	1.0	-0.013	1.0	-0.08	1.0	-0.053	1.0
189537	chr7	-	43988085	43988247	162	44013592	44013679	87	43987677	43987888	211	0.9963205456733704	0.9968057870864868	0.9968057870864868	1.0	7	3	5	SRSF1,SRSF2,SRSF3,SRSF4,SRSF5,SRSF6,SRSF11	SRSF1,SRSF8,SRSF9	SRSF1,SRSF11,SRSF3,SRSF5,SRSF6					0.053	1.0			0.021	1.0					0.036	1.0	0.018	1.0
189538	chr7	-	43988085	43988247	162	44014605	44014783	178	43987677	43987888	211	0.9963205456733704	0.9968057870864868	0.9968057870864868	1.0	7	4	5	SRSF1,SRSF2,SRSF3,SRSF4,SRSF5,SRSF6,SRSF11	SRSF1,SRSF11,SRSF5,SRSF9	SRSF1,SRSF11,SRSF3,SRSF5,SRSF6	0.033	1.0									0.022	1.0
189539	chr7	-	44013592	44013679	87	44014605	44014783	178	43966263	43966395	132	0.8389085531234741	0.5551264882087708	0.8389085531234741		3	4	3	SRSF1,SRSF8,SRSF9	SRSF1,SRSF11,SRSF5,SRSF9	SRSF1,SRSF11,SRSF6
189541	chr7	-	44013592	44013679	87	44014605	44014783	178	43973209	43973323	114	0.8389085531234741	0.5551264882087708	0.8389085531234741	1.0	3	4	4	SRSF1,SRSF8,SRSF9	SRSF1,SRSF11,SRSF5,SRSF9	SRSF1,SRSF11,SRSF2,SRSF6	0.01	1.0	-0.044	1.0			0.016	1.0	0.013	1.0	0.02	1.0	0.017	1.0	0.013	1.0	0.026	1.0			0.048	1.0
189544	chr7	-	44013592	44013679	87	44014605	44014783	178	43986600	43986677	77	0.8389085531234741	0.5551264882087708	0.8389085531234741	1.0	3	4	2	SRSF1,SRSF8,SRSF9	SRSF1,SRSF11,SRSF5,SRSF9	SRSF1,SRSF6	0.01	1.0	0.069	1.0	0.136	0.0198960282172876	0.02	1.0	0.013	1.0	0.021	1.0					0.026	1.0
189547	chr7	-	44013592	44013679	87	44014605	44014783	178	43987677	43987888	211	0.8389085531234741	0.5551264882087708	0.8389085531234741	1.0	3	4	5	SRSF1,SRSF8,SRSF9	SRSF1,SRSF11,SRSF5,SRSF9	SRSF1,SRSF11,SRSF3,SRSF5,SRSF6	0.019	1.0									0.021	1.0
189548	chr7	-	44013592	44013679	87	44014605	44014783	178	43988085	43988247	162	0.8389085531234741	0.5551264882087708	0.8389085531234741	0.964	3	4	7	SRSF1,SRSF8,SRSF9	SRSF1,SRSF11,SRSF5,SRSF9	SRSF1,SRSF11,SRSF2,SRSF3,SRSF4,SRSF5,SRSF6	-0.036	1.0	0.016	1.0	-0.036	1.0	-0.018	1.0	-0.0	1.0	-0.015	1.0	0.018	1.0	0.018	1.0	-0.01	1.0	0.046	1.0	0.022	1.0
189549	chr7	-	44013592	44013679	87	44016433	44016523	90	43988085	43988247	162	0.8389085531234741	0.5551264882087708	0.8389085531234741	1.0	3	1	7	SRSF1,SRSF8,SRSF9	SRSF6	SRSF1,SRSF11,SRSF2,SRSF3,SRSF4,SRSF5,SRSF6							0.037	1.0	0.028	1.0	0.016	1.0	0.017	1.0					0.085	0.5029704289991703	0.048	1.0
189551	chr7	-	44013592	44013679	87	44014605	44014783	178	43998637	44000118	1481	0.8389085531234741	0.5551264882087708	0.8389085531234741	0.927	3	4	5	SRSF1,SRSF8,SRSF9	SRSF1,SRSF11,SRSF5,SRSF9	SRSF10,SRSF2,SRSF3,SRSF5,SRSF9	-0.046	1.0	0.008	1.0	-0.062	0.1520050612623684	0.003	1.0	-0.08	0.4308369429650013	0.017	1.0	0.025	1.0	-0.035	1.0	-0.066	0.5028211251429524	0.049	1.0	-0.07	0.509285497086552
189553	chr7	-	44013592	44013679	87	44014605	44014783	178	44004045	44005335	1290	0.8389085531234741	0.5551264882087708	0.8389085531234741	1.0	3	4	11	SRSF1,SRSF8,SRSF9	SRSF1,SRSF11,SRSF5,SRSF9	SRSF1,SRSF10,SRSF11,SRSF2,SRSF3,SRSF4,SRSF5,SRSF6,SRSF7,SRSF8,SRSF9	0.019	1.0			0.021	1.0							0.029	1.0
189554	chr7	-	44014605	44014783	178	44016433	44016523	90	43966263	43966395	132	0.9592941999435424	0.9797657132148744	0.9797657132148744	1.0	4	1	3	SRSF1,SRSF5,SRSF9,SRSF11	SRSF6	SRSF1,SRSF11,SRSF6
189555	chr7	-	44014605	44014783	178	44016433	44016523	90	43973209	43973323	114	0.9592941999435424	0.9797657132148744	0.9797657132148744	1.0	4	1	4	SRSF1,SRSF5,SRSF9,SRSF11	SRSF6	SRSF1,SRSF11,SRSF2,SRSF6	0.001	1.0					-0.002	1.0			-0.001	1.0	-0.002	1.0	-0.002	1.0
189556	chr7	-	44014605	44014783	178	44019060	44019175	115	43973209	43973323	114	0.9592941999435424	0.9797657132148744	0.9797657132148744	1.0	4	2	4	SRSF1,SRSF5,SRSF9,SRSF11	SRSF1,SRSF6	SRSF1,SRSF11,SRSF2,SRSF6
189557	chr7	-	44014605	44014783	178	44016433	44016523	90	43986600	43986677	77	0.9592941999435424	0.9797657132148744	0.9797657132148744	1.0	4	1	2	SRSF1,SRSF5,SRSF9,SRSF11	SRSF6	SRSF1,SRSF6					0.005	1.0
189558	chr7	-	44014605	44014783	178	44019060	44019175	115	43986600	43986677	77	0.9592941999435424	0.9797657132148744	0.9797657132148744	1.0	4	2	2	SRSF1,SRSF5,SRSF9,SRSF11	SRSF1,SRSF6	SRSF1,SRSF6	0.003	1.0
189559	chr7	-	44014605	44014783	178	44016433	44016523	90	43988085	43988247	162	0.9592941999435424	0.9797657132148744	0.9797657132148744	1.0	4	1	7	SRSF1,SRSF5,SRSF9,SRSF11	SRSF6	SRSF1,SRSF11,SRSF2,SRSF3,SRSF4,SRSF5,SRSF6							0.004	1.0	0.003	1.0	0.002	1.0	0.002	1.0					0.009	1.0	0.006	1.0
189560	chr7	-	44014605	44014783	178	44019060	44019175	115	43988085	43988247	162	0.9592941999435424	0.9797657132148744	0.9797657132148744	1.0	4	2	7	SRSF1,SRSF5,SRSF9,SRSF11	SRSF1,SRSF6	SRSF1,SRSF11,SRSF2,SRSF3,SRSF4,SRSF5,SRSF6			-0.026	1.0											0.005	1.0
189561	chr7	-	44014605	44014783	178	44019060	44019175	115	43998638	44000118	1480	0.9592941999435424	0.9797657132148744	0.9797657132148744	1.0	4	2	5	SRSF1,SRSF5,SRSF9,SRSF11	SRSF1,SRSF6	SRSF10,SRSF2,SRSF3,SRSF5,SRSF9
189562	chr7	-	44014605	44014783	178	44016433	44016523	90	44013592	44013679	87	0.9592941999435424	0.9797657132148744	0.9797657132148744	0.928	4	1	3	SRSF1,SRSF5,SRSF9,SRSF11	SRSF6	SRSF1,SRSF8,SRSF9	0.004	1.0	0.035	0.5166637016108453	0.157	4.70386937938451e-10	-0.007	1.0	-0.006	1.0	-0.009	1.0	0.005	1.0	-0.002	1.0	0.0	1.0	-0.012	1.0	-0.006	1.0
189563	chr7	-	44014605	44014783	178	44019060	44019175	115	44013592	44013679	87	0.9592941999435424	0.9797657132148744	0.9797657132148744	1.0	4	2	3	SRSF1,SRSF5,SRSF9,SRSF11	SRSF1,SRSF6	SRSF1,SRSF8,SRSF9					0.009	1.0	-0.004	1.0			-0.004	1.0	-0.004	1.0	-0.004	1.0
189564	chr7	-	44016433	44016523	90	44019060	44019175	115	43973209	43973323	114	0.99771386384964	0.9981123805046082	0.9981123805046082	1.0	1	2	4	SRSF6	SRSF1,SRSF6	SRSF1,SRSF11,SRSF2,SRSF6
189565	chr7	-	44016433	44016523	90	44019060	44019175	115	43986600	43986677	77	0.99771386384964	0.9981123805046082	0.9981123805046082	1.0	1	2	2	SRSF6	SRSF1,SRSF6	SRSF1,SRSF6	0.001	1.0
189566	chr7	-	44016433	44016523	90	44019060	44019175	115	43988085	43988247	162	0.99771386384964	0.9981123805046082	0.9981123805046082	1.0	1	2	7	SRSF6	SRSF1,SRSF6	SRSF1,SRSF11,SRSF2,SRSF3,SRSF4,SRSF5,SRSF6			-0.011	1.0											0.002	1.0
189567	chr7	-	44016433	44016523	90	44019060	44019175	115	44011881	44013679	1798	0.99771386384964	0.9981123805046082	0.9981123805046082	1.0	1	2	7	SRSF6	SRSF1,SRSF6	SRSF1,SRSF10,SRSF2,SRSF3,SRSF5,SRSF8,SRSF9					0.004	1.0	-0.002	1.0			-0.002	1.0	-0.002	1.0	-0.002	1.0
189568	chr7	-	44016433	44016523	90	44019060	44019175	115	44013561	44014783	1222	0.99771386384964	0.9981123805046082	0.9981123805046082	1.0	1	2	10	SRSF6	SRSF1,SRSF6	SRSF1,SRSF10,SRSF11,SRSF2,SRSF3,SRSF4,SRSF5,SRSF6,SRSF8,SRSF9	0.005	1.0			0.009	1.0	0.004	1.0	0.001	1.0	0.002	1.0	0.002	1.0	0.0	1.0	0.0	1.0	0.001	1.0	-0.0	1.0
189608	chr1	+	222827427	222827601	174	222815025	222815078	53	222835118	222835215	97	0.2381180822849273	0.1381718218326568	0.2381180822849273	0.787	0	0	0				0.227	0.1227722452601751	0.315	0.00130398887134	0.312	0.0090165694726966	0.022	1.0	0.021	1.0	0.113	1.0	0.202	0.6055420713334193	0.049	1.0	0.08	1.0	-0.009	1.0	0.103	1.0
189614	chr1	+	222827427	222827601	174	222823855	222823945	90	222835118	222835215	97	0.2381180822849273	0.1381718218326568	0.2381180822849273	0.656	0	0	0				-0.022	1.0	0.064	1.0	0.362	0.0014073210814662	-0.036	1.0	-0.013	1.0	-0.027	1.0	0.01	1.0	-0.077	1.0	-0.065	1.0	-0.057	1.0	0.025	1.0
189620	chr1	+	222835118	222835215	97	222815021	222815078	57	222836995	222837066	71	0.9945245981216432	0.989506721496582	0.9945245981216432	1.0	0	0	0
189625	chr1	+	222835118	222835215	97	222823855	222823945	90	222836995	222837066	71	0.9945245981216432	0.989506721496582	0.9945245981216432	1.0	0	0	0										0.011	1.0
189629	chr1	+	222836995	222837066	71	222835118	222835215	97	222837218	222837385	167	0.2692994773387909	0.1066967099905014	0.2692994773387909	0.865	0	0	0				-0.047	1.0	0.021	1.0	0.166	0.0054364355962829	0.002	1.0	0.051	1.0	0.032	1.0	-0.054	1.0	0.053	1.0	0.084	1.0	0.102	0.4205981331561625	0.024	1.0
189649	chr2	+	120019076	120019264	188	120013076	120013210	134	120042005	120042110	105	0.9970954656600952	0.9942415356636048	0.9970954656600952	1.0	2	0	1	SRSF1,SRSF6		SRSF6	-0.008	1.0			-0.0	1.0	-0.009	1.0	0.023	1.0	-0.016	1.0	-0.005	1.0	-0.01	1.0	0.007	1.0	0.023	1.0	0.003	1.0
189650	chr2	+	120019076	120019264	188	120013076	120013210	134	120073177	120073220	43	0.9970954656600952	0.9942415356636048	0.9970954656600952	1.0	2	0	0	SRSF1,SRSF6
189651	chr2	+	120042005	120042110	105	120013076	120013210	134	120073177	120073220	43	0.9962434768676758	0.9961560368537904	0.9962434768676758	1.0	1	0	0	SRSF6
189652	chr2	+	120042005	120042110	105	120019076	120019264	188	120073177	120073220	43	0.9962434768676758	0.9961560368537904	0.9962434768676758	1.0	1	2	0	SRSF6	SRSF1,SRSF6		0.036	1.0	-0.028	1.0	0.007	1.0	0.001	1.0			-0.007	1.0	0.003	1.0	0.012	1.0	0.014	1.0	0.012	1.0
189653	chr2	+	120074099	120074178	79	120073177	120073220	43	120075475	120075520	45	0.9971054792404176	0.9918052554130554	0.9971054792404176	1.0	0	0	0				-0.008	1.0			0.022	1.0			-0.008	1.0							-0.008	1.0	0.004	1.0	-0.008	1.0
189655	chr2	+	120076970	120077091	121	120075700	120075753	53	120077228	120077316	88	0.9978898763656616	0.997078776359558	0.9978898763656616	1.0	0	0	0				-0.033	1.0	0.012	1.0	-0.033	1.0	-0.008	1.0	-0.033	1.0	0.008	1.0	0.023	1.0	-0.008	1.0	-0.004	1.0	-0.021	1.0	0.0	1.0
189656	chr2	+	120076970	120077091	121	120075700	120075753	53	120087170	120087240	70	0.9978898763656616	0.997078776359558	0.9978898763656616	1.0	0	0	2			SRSF1,SRSF6
189658	chr2	+	120077228	120077316	88	120076970	120077091	121	120078492	120078581	89	0.9833205938339232	0.9924558401107788	0.9924558401107788	1.0	0	0	1			SRSF1
189660	chr2	+	120078492	120078581	89	120075475	120075520	45	120087170	120087240	70	0.962923526763916	0.9754327535629272	0.9754327535629272	1.0	1	0	2	SRSF1		SRSF1,SRSF6
189661	chr2	+	120078492	120078581	89	120076970	120077091	121	120087170	120087240	70	0.962923526763916	0.9754327535629272	0.9754327535629272		1	0	2	SRSF1		SRSF1,SRSF6
189662	chr2	+	120078492	120078581	89	120077228	120077316	88	120087170	120087240	70	0.962923526763916	0.9754327535629272	0.9754327535629272	1.0	1	0	2	SRSF1		SRSF1,SRSF6
189663	chr2	+	120100243	120100286	43	120093248	120093276	28	120104059	120107756	3697	0.994652271270752	0.9931389689445496	0.994652271270752	1.0	0	0	0
189664	chr2	+	120100698	120100814	116	120100243	120100286	43	120104059	120107756	3697	0.927136242389679	0.9245480298995972	0.927136242389679	1.0	0	0	0
189665	chr2	+	120101588	120101691	103	120100698	120100814	116	120104059	120107756	3697	0.4012768268585205	0.0339743234217166	0.4012768268585205	0.0	0	0	0				-0.003	1.0	-0.012	1.0	0.005	1.0	0.002	1.0	-0.028	1.0	-0.024	1.0	-0.02	1.0	0.019	1.0	-0.017	1.0	-0.025	1.0	-0.03	1.0
189666	chr2	+	120131617	120131715	98	120127687	120127851	164	120143002	120143131	129	0.9259688258171082	0.970105528831482	0.970105528831482	1.0	2	2	0	SRSF6,SRSF11	SRSF1,SRSF6
189669	chr2	+	120143002	120143131	129	120127687	120127851	164	120146224	120146289	65	0.9767478704452516	0.983739972114563	0.983739972114563	1.0	0	2	0		SRSF1,SRSF6
189670	chr2	+	120143002	120143131	129	120131617	120131715	98	120146224	120146289	65	0.9767478704452516	0.983739972114563	0.983739972114563	1.0	0	2	0		SRSF11,SRSF6				-0.039	1.0							0.027	1.0	0.027	1.0	0.023	1.0			0.048	1.0
189673	chr2	+	120160880	120160974	94	120146224	120146289	65	120164835	120164910	75	0.99163019657135	0.9962781667709352	0.9962781667709352		0	0	0
189674	chr2	+	120164835	120164910	75	120160566	120160974	408	120167465	120167507	42	0.9783293604850768	0.9960033297538756	0.9960033297538756	1.0	0	0	0				0.03	1.0	-0.029	1.0			-0.077	1.0	0.064	1.0	-0.017	1.0	0.009	1.0	-0.04	1.0
189686	chr9	+	108935637	108935689	52	108934399	108934565	166	108936307	108936437	130	0.8704455494880676	0.946949303150177	0.946949303150177	1.0	0	1	0		SRSF1		0.001	1.0	-0.009	1.0	0.009	1.0	0.004	1.0	0.003	1.0	-0.001	1.0	0.012	1.0	0.003	1.0	0.0	1.0	-0.001	1.0	-0.003	1.0
189687	chr9	+	108935637	108935689	52	108934399	108934565	166	108939195	108939272	77	0.8704455494880676	0.946949303150177	0.946949303150177	0.992	0	1	0		SRSF1		-0.007	1.0	0.001	1.0	0.035	0.0098829471015298	0.004	1.0	0.002	1.0	0.0	1.0	0.007	1.0	-0.005	1.0	-0.005	1.0	0.003	1.0	0.006	1.0
189688	chr9	+	108935637	108935689	52	108934399	108934565	166	108939384	108939454	70	0.8704455494880676	0.946949303150177	0.946949303150177	1.0	0	1	0		SRSF1								0.005	1.0
189689	chr9	+	108935637	108935689	52	108934399	108934565	166	108950506	108950744	238	0.8704455494880676	0.946949303150177	0.946949303150177	1.0	0	1	0		SRSF1										0.005	1.0			0.002	1.0
189690	chr9	+	108936307	108936437	130	108934539	108934565	26	108939195	108939272	77	0.9656718969345092	0.9677467346191406	0.9677467346191406	0.993	0	0	0				-0.005	1.0	0.001	1.0	0.029	0.0124166545986958	0.004	1.0	0.003	1.0	-0.001	1.0	0.006	1.0	-0.004	1.0	-0.002	1.0	0.005	1.0	0.005	1.0
189691	chr9	+	108936307	108936437	130	108934539	108934565	26	108939384	108939454	70	0.9656718969345092	0.9677467346191406	0.9677467346191406	1.0	0	0	0										0.01	1.0
189692	chr9	+	108936307	108936437	130	108934539	108934565	26	108950506	108950744	238	0.9656718969345092	0.9677467346191406	0.9677467346191406	1.0	0	0	0												0.013	1.0			0.006	1.0
189693	chr9	+	108936307	108936437	130	108935637	108935689	52	108939195	108939272	77	0.9656718969345092	0.9677467346191406	0.9677467346191406	0.976	0	0	0				-0.022	0.0229972269649096	0.012	1.0	0.017	0.5317777643296665	-0.001	1.0	-0.002	1.0	0.006	1.0	0.012	1.0	0.008	1.0	0.0	1.0	-0.008	1.0	-0.009	1.0
189694	chr9	+	108936307	108936437	130	108935637	108935689	52	108939384	108939454	70	0.9656718969345092	0.9677467346191406	0.9677467346191406	1.0	0	0	0
189695	chr9	+	108936307	108936437	130	108935637	108935689	52	108950506	108950744	238	0.9656718969345092	0.9677467346191406	0.9677467346191406	1.0	0	0	0																0.006	1.0			0.007	1.0
189696	chr9	+	108939195	108939272	77	108934399	108934565	166	108939384	108939454	70	0.9886590838432312	0.984692931175232	0.9886590838432312	1.0	0	1	0		SRSF1								0.005	1.0
189698	chr9	+	108939195	108939272	77	108935637	108935689	52	108939384	108939454	70	0.9886590838432312	0.984692931175232	0.9886590838432312	1.0	0	0	0
189700	chr9	+	108939195	108939272	77	108936307	108936437	130	108939384	108939454	70	0.9886590838432312	0.984692931175232	0.9886590838432312	1.0	0	0	0												0.002	1.0
189701	chr9	+	108939195	108939272	77	108936307	108936437	130	108939548	108940954	1406	0.9886590838432312	0.984692931175232	0.9886590838432312	1.0	0	0	1			SRSF6
189702	chr9	+	108939195	108939272	77	108936307	108936437	130	108950506	108950744	238	0.9886590838432312	0.984692931175232	0.9886590838432312	0.99	0	0	0				0.004	1.0	-0.009	1.0	-0.007	1.0	0.003	1.0	0.007	1.0	0.004	1.0	0.003	1.0			-0.004	1.0	-0.007	1.0	-0.007	1.0
189703	chr9	+	108939384	108939454	70	108936307	108936437	130	108939548	108940954	1406	0.9712932705879213	0.9935742616653442	0.9935742616653442	1.0	0	0	1			SRSF6
189704	chr9	+	108939384	108939454	70	108939195	108939272	77	108939548	108940954	1406	0.9712932705879213	0.9935742616653442	0.9935742616653442	1.0	0	0	1			SRSF6			-0.001	1.0			0.001	1.0	0.001	1.0											0.001	1.0
189705	chr4	-	163133153	163133256	103	163137198	163137250	52	163126707	163127115	408	0.9846922159194946	0.9886310696601868	0.9886310696601868	1.0	2	2	0	SRSF1,SRSF6	SRSF1,SRSF6		0.023	0.9879080833208777	-0.001	1.0	0.008	1.0	0.002	1.0			0.003	1.0	0.003	1.0	0.018	1.0	0.003	1.0	0.009	1.0	0.007	1.0
189706	chr4	-	163133153	163133256	103	163137198	163137250	52	163128668	163129348	680	0.9846922159194946	0.9886310696601868	0.9886310696601868	0.953	2	2	3	SRSF1,SRSF6	SRSF1,SRSF6	SRSF1,SRSF3,SRSF6	0.001	1.0	-0.014	1.0	-0.022	0.1525802964349343	0.01	1.0	0.023	0.7071253557044775	0.051	0.036847323854908	-0.015	1.0	0.003	1.0	0.006	1.0	0.019	1.0	0.025	0.6031420979699958
189707	chr4	-	163133153	163133256	103	163140222	163140383	161	163128668	163129348	680	0.9846922159194946	0.9886310696601868	0.9886310696601868	0.994	2	3	3	SRSF1,SRSF6	SRSF1,SRSF11,SRSF6	SRSF1,SRSF3,SRSF6	-0.004	1.0	-0.003	1.0	-0.004	1.0			0.0	1.0					0.002	1.0	-0.003	1.0	-0.004	1.0	0.003	1.0
189708	chr4	-	163137198	163137250	52	163140222	163140383	161	163128668	163129348	680	0.9531459808349608	0.9895296096801758	0.9895296096801758	0.991	2	3	3	SRSF1,SRSF6	SRSF1,SRSF11,SRSF6	SRSF1,SRSF3,SRSF6	-0.006	1.0	-0.005	1.0	-0.006	1.0			-0.001	1.0					0.002	1.0	-0.004	1.0	-0.006	1.0	0.003	1.0
189709	chr4	-	163137198	163137250	52	163140222	163140383	161	163133153	163133256	103	0.9531459808349608	0.9895296096801758	0.9895296096801758		2	3	2	SRSF1,SRSF6	SRSF1,SRSF11,SRSF6	SRSF1,SRSF6
189710	chr4	-	163140222	163140383	161	163164216	163164391	175	163128668	163129348	680	0.9978041648864746	0.998312771320343	0.998312771320343	1.0	3	6	3	SRSF1,SRSF6,SRSF11	SRSF1,SRSF11,SRSF2,SRSF3,SRSF6,SRSF7	SRSF1,SRSF3,SRSF6							0.006	1.0
189711	chr4	-	163145781	163145864	83	163148340	163148434	94	163140222	163140383	161	0.9955768585205078	0.997942328453064	0.997942328453064	1.0	1	1	3	SRSF1	SRSF6	SRSF1,SRSF11,SRSF6			-0.004	1.0	0.004	1.0	0.0	1.0	0.002	1.0	-0.001	1.0	0.003	1.0	-0.005	1.0	0.003	1.0	0.013	1.0	0.003	1.0
189712	chr4	-	163148340	163148434	94	163164216	163164391	175	163140222	163140383	161	0.9988633394241332	0.9996113777160645	0.9996113777160645	0.992	1	6	3	SRSF6	SRSF1,SRSF11,SRSF2,SRSF3,SRSF6,SRSF7	SRSF1,SRSF11,SRSF6	-0.005	1.0	0.009	1.0	-0.005	1.0			-0.001	1.0			0.004	1.0			-0.005	1.0	0.009	1.0	-0.005	1.0
189713	chr4	-	163158224	163158327	103	163164216	163164391	175	163129119	163129348	229	0.5866214632987976	0.6110796928405762	0.6110796928405762	1.0	0	6	3		SRSF1,SRSF11,SRSF2,SRSF3,SRSF6,SRSF7	SRSF1,SRSF3,SRSF6							0.032	1.0
189714	chr4	-	163158224	163158327	103	163164216	163164391	175	163148340	163148434	94	0.5866214632987976	0.6110796928405762	0.6110796928405762	0.088	0	6	1		SRSF1,SRSF11,SRSF2,SRSF3,SRSF6,SRSF7	SRSF6	0.052	1.82286607268062e-05	-0.032	0.1172362335090626	-0.118	2.209038079929011e-08	0.0	1.0	0.021	0.960318533331884	-0.004	1.0	-0.031	0.3310633047260584	0.016	1.0	0.008	1.0	-0.0	1.0	0.01	1.0
189715	chr4	-	163158224	163158327	103	163164216	163164391	175	163156963	163157454	491	0.5866214632987976	0.6110796928405762	0.6110796928405762	0.803	0	6	0		SRSF1,SRSF11,SRSF2,SRSF3,SRSF6,SRSF7		0.399	2.17050600362509e-05	-0.231	0.0018872178798515	0.374	5.318683538581136e-06	0.025	1.0	0.076	1.0	-0.025	1.0	-0.06	1.0	0.054	1.0	0.027	1.0	0.127	0.923221663537294	0.097	1.0
189716	chr4	-	163164216	163164391	175	163166362	163166890	528	163148340	163148434	94	0.9968826174736024	0.999380886554718	0.999380886554718	1.0	6	3	1	SRSF1,SRSF2,SRSF3,SRSF6,SRSF7,SRSF11	SRSF1,SRSF11,SRSF6	SRSF6					0.001	1.0	-0.001	1.0	0.001	1.0	-0.001	1.0	-0.001	1.0	-0.001	1.0			0.002	1.0
189717	chr1	+	235335241	235335334	93	235328398	235328498	100	235341707	235341778	71	0.9259546399116516	0.9788269996643066	0.9788269996643066	1.0	1	0	0	SRSF11					0.003	1.0									0.001	1.0
189718	chr1	+	235335241	235335334	93	235328569	235328778	209	235341707	235341778	71	0.9259546399116516	0.9788269996643066	0.9788269996643066	0.961	1	7	0	SRSF11	SRSF1,SRSF10,SRSF11,SRSF2,SRSF3,SRSF6,SRSF7		0.007	1.0	-0.028	0.0803652415711349	-0.001	1.0	0.005	1.0	-0.01	1.0	-0.003	1.0	0.006	1.0	-0.003	1.0	-0.002	1.0	-0.009	1.0	0.005	1.0
189719	chr1	+	235335241	235335334	93	235328569	235328778	209	235342835	235342883	48	0.9259546399116516	0.9788269996643066	0.9788269996643066		1	7	0	SRSF11	SRSF1,SRSF10,SRSF11,SRSF2,SRSF3,SRSF6,SRSF7
189720	chr1	+	235335241	235335334	93	235328569	235328778	209	235363013	235363128	115	0.9259546399116516	0.9788269996643066	0.9788269996643066	1.0	1	7	0	SRSF11	SRSF1,SRSF10,SRSF11,SRSF2,SRSF3,SRSF6,SRSF7																				0.002	1.0
189721	chr1	+	235335241	235335334	93	235328569	235328778	209	235367101	235367504	403	0.9259546399116516	0.9788269996643066	0.9788269996643066	1.0	1	7	5	SRSF11	SRSF1,SRSF10,SRSF11,SRSF2,SRSF3,SRSF6,SRSF7	SRSF1,SRSF2,SRSF3,SRSF6,SRSF7	-0.001	1.0			-0.001	1.0			-0.001	1.0							-0.001	1.0	0.001	1.0	-0.001	1.0
189722	chr1	+	235335241	235335334	93	235328569	235328778	209	235380018	235380149	131	0.9259546399116516	0.9788269996643066	0.9788269996643066	1.0	1	7	7	SRSF11	SRSF1,SRSF10,SRSF11,SRSF2,SRSF3,SRSF6,SRSF7	SRSF1,SRSF11,SRSF2,SRSF5,SRSF6,SRSF7,SRSF9																					0.002	1.0
189723	chr1	+	235335241	235335334	93	235328569	235328778	209	235441813	235441882	69	0.9259546399116516	0.9788269996643066	0.9788269996643066	1.0	1	7	2	SRSF11	SRSF1,SRSF10,SRSF11,SRSF2,SRSF3,SRSF6,SRSF7	SRSF11,SRSF6																	0.001	1.0
189724	chr1	+	235335241	235335334	93	235328958	235330500	1542	235341707	235341778	71	0.9259546399116516	0.9788269996643066	0.9788269996643066	0.997	1	8	0	SRSF11	SRSF1,SRSF10,SRSF2,SRSF3,SRSF4,SRSF6,SRSF7,SRSF8		-0.001	1.0	-0.007	1.0	0.001	1.0	-0.0	1.0	-0.002	1.0	-0.0	1.0	-0.001	1.0	0.001	1.0	0.001	1.0	0.003	1.0	0.005	1.0
189725	chr1	+	235335241	235335334	93	235328958	235330500	1542	235342835	235342883	48	0.9259546399116516	0.9788269996643066	0.9788269996643066		1	8	0	SRSF11	SRSF1,SRSF10,SRSF2,SRSF3,SRSF4,SRSF6,SRSF7,SRSF8
189726	chr1	+	235335241	235335334	93	235329028	235329183	155	235341707	235341778	71	0.9259546399116516	0.9788269996643066	0.9788269996643066	1.0	1	2	0	SRSF11	SRSF1,SRSF6																		0.001	1.0
189727	chr1	+	235335241	235335334	93	235330466	235330602	136	235341707	235341778	71	0.9259546399116516	0.9788269996643066	0.9788269996643066	0.996	1	1	0	SRSF11	SRSF6		-0.0	1.0	-0.003	1.0	-0.002	1.0	0.0	1.0	-0.002	1.0	0.002	1.0	-0.003	1.0	0.002	1.0	0.0	1.0	-0.003	1.0	-0.001	1.0
189732	chr1	+	235341707	235341778	71	235335241	235335334	93	235342010	235342346	336	0.9865548014640808	0.9807577133178712	0.9865548014640808	0.997	0	1	5		SRSF11	SRSF1,SRSF11,SRSF3,SRSF6,SRSF9	0.003	1.0	0.001	1.0	-0.003	1.0	-0.002	1.0	0.0	1.0	-0.002	1.0	0.0	1.0	-0.001	1.0	0.001	1.0	0.007	1.0	-0.002	1.0
189733	chr1	+	235341707	235341778	71	235335241	235335334	93	235342835	235342883	48	0.9865548014640808	0.9807577133178712	0.9865548014640808	1.0	0	1	0		SRSF11		0.01	1.0	-0.002	1.0	0.001	1.0	0.002	1.0	-0.001	1.0	0.0	1.0	-0.0	1.0	0.001	1.0	-0.001	1.0	-0.001	1.0	-0.001	1.0
189734	chr1	+	235341707	235341778	71	235335241	235335334	93	235367101	235367504	403	0.9865548014640808	0.9807577133178712	0.9865548014640808	1.0	0	1	5		SRSF11	SRSF1,SRSF2,SRSF3,SRSF6,SRSF7			0.002	1.0			-0.001	1.0	0.001	1.0	0.001	1.0	-0.0	1.0	0.001	1.0	0.001	1.0	0.002	1.0	0.001	1.0
189735	chr1	+	235341707	235341778	71	235335241	235335334	93	235380018	235380149	131	0.9865548014640808	0.9807577133178712	0.9865548014640808	1.0	0	1	7		SRSF11	SRSF1,SRSF11,SRSF2,SRSF5,SRSF6,SRSF7,SRSF9																	0.004	1.0
189736	chr1	+	235342010	235342346	336	235335241	235335334	93	235342835	235342883	48	0.9791558384895324	0.2573656737804413	0.9791558384895324	1.0	5	1	0	SRSF1,SRSF3,SRSF6,SRSF9,SRSF11	SRSF11		0.01	1.0	-0.003	1.0	0.001	1.0	0.002	1.0	-0.001	1.0	0.001	1.0	0.0	1.0	0.001	1.0	-0.001	1.0	-0.001	1.0	-0.001	1.0
189737	chr1	+	235342010	235342346	336	235335241	235335334	93	235363013	235363128	115	0.9791558384895324	0.2573656737804413	0.9791558384895324	1.0	5	1	0	SRSF1,SRSF3,SRSF6,SRSF9,SRSF11	SRSF11				0.011	1.0	0.002	1.0	-0.002	1.0	0.001	1.0	-0.0	1.0	-0.001	1.0	0.0	1.0			0.002	1.0
189738	chr1	+	235342010	235342346	336	235335241	235335334	93	235367101	235367504	403	0.9791558384895324	0.2573656737804413	0.9791558384895324	1.0	5	1	5	SRSF1,SRSF3,SRSF6,SRSF9,SRSF11	SRSF11	SRSF1,SRSF2,SRSF3,SRSF6,SRSF7			0.003	1.0			-0.001	1.0	0.002	1.0	0.0	1.0	-0.0	1.0	0.001	1.0	0.001	1.0	0.002	1.0	0.001	1.0
189739	chr1	+	235342010	235342346	336	235335241	235335334	93	235380018	235380149	131	0.9791558384895324	0.2573656737804413	0.9791558384895324	1.0	5	1	7	SRSF1,SRSF3,SRSF6,SRSF9,SRSF11	SRSF11	SRSF1,SRSF11,SRSF2,SRSF5,SRSF6,SRSF7,SRSF9																	0.004	1.0
189740	chr1	+	235342010	235342346	336	235341707	235341778	71	235342835	235342883	48	0.9791558384895324	0.2573656737804413	0.9791558384895324	1.0	5	0	0	SRSF1,SRSF3,SRSF6,SRSF9,SRSF11					-0.009	1.0	0.01	1.0	0.002	1.0			0.001	1.0							0.001	1.0
189741	chr1	+	235342010	235342346	336	235341707	235341778	71	235367101	235367504	403	0.9791558384895324	0.2573656737804413	0.9791558384895324	1.0	5	0	5	SRSF1,SRSF3,SRSF6,SRSF9,SRSF11		SRSF1,SRSF2,SRSF3,SRSF6,SRSF7					0.001	1.0
189742	chr1	+	235342010	235342346	336	235341707	235341778	71	235380018	235380149	131	0.9791558384895324	0.2573656737804413	0.9791558384895324	1.0	5	0	7	SRSF1,SRSF3,SRSF6,SRSF9,SRSF11		SRSF1,SRSF11,SRSF2,SRSF5,SRSF6,SRSF7,SRSF9			0.002	1.0	0.003	1.0
189760	chr1	+	235367101	235367504	403	235328735	235328778	43	235380018	235380149	131	0.5049406290054321	0.9076881408691406	0.9076881408691406	1.0	5	7	7	SRSF1,SRSF2,SRSF3,SRSF6,SRSF7	SRSF1,SRSF10,SRSF11,SRSF2,SRSF3,SRSF6,SRSF7	SRSF1,SRSF11,SRSF2,SRSF5,SRSF6,SRSF7,SRSF9																					0.006	1.0
189763	chr1	+	235367101	235367504	403	235335241	235335334	93	235380018	235380149	131	0.5049406290054321	0.9076881408691406	0.9076881408691406	1.0	5	1	7	SRSF1,SRSF2,SRSF3,SRSF6,SRSF7	SRSF11	SRSF1,SRSF11,SRSF2,SRSF5,SRSF6,SRSF7,SRSF9																	0.011	1.0
189766	chr1	+	235367101	235367504	403	235341707	235341778	71	235380018	235380149	131	0.5049406290054321	0.9076881408691406	0.9076881408691406	1.0	5	0	7	SRSF1,SRSF2,SRSF3,SRSF6,SRSF7		SRSF1,SRSF11,SRSF2,SRSF5,SRSF6,SRSF7,SRSF9			0.01	1.0	0.013	1.0
189767	chr1	+	235367101	235367504	403	235342010	235342346	336	235380018	235380149	131	0.5049406290054321	0.9076881408691406	0.9076881408691406	1.0	5	5	7	SRSF1,SRSF2,SRSF3,SRSF6,SRSF7	SRSF1,SRSF11,SRSF3,SRSF6,SRSF9	SRSF1,SRSF11,SRSF2,SRSF5,SRSF6,SRSF7,SRSF9																	0.003	1.0
189768	chr1	+	235367101	235367504	403	235362953	235363128	175	235380018	235380149	131	0.5049406290054321	0.9076881408691406	0.9076881408691406	1.0	5	0	7	SRSF1,SRSF2,SRSF3,SRSF6,SRSF7		SRSF1,SRSF11,SRSF2,SRSF5,SRSF6,SRSF7,SRSF9			-0.02	1.0	0.002	1.0			0.005	1.0							0.003	1.0
189769	chr1	+	235380018	235380149	131	235328569	235328778	209	235414432	235414469	37	0.9989986419677734	0.9998440742492676	0.9998440742492676	1.0	7	7	4	SRSF1,SRSF2,SRSF5,SRSF6,SRSF7,SRSF9,SRSF11	SRSF1,SRSF10,SRSF11,SRSF2,SRSF3,SRSF6,SRSF7	SRSF1,SRSF10,SRSF11,SRSF6
189770	chr1	+	235380018	235380149	131	235328569	235328778	209	235441813	235441882	69	0.9989986419677734	0.9998440742492676	0.9998440742492676	1.0	7	7	2	SRSF1,SRSF2,SRSF5,SRSF6,SRSF7,SRSF9,SRSF11	SRSF1,SRSF10,SRSF11,SRSF2,SRSF3,SRSF6,SRSF7	SRSF11,SRSF6																	0.006	1.0
189771	chr1	+	235380018	235380149	131	235335241	235335334	93	235437321	235437474	153	0.9989986419677734	0.9998440742492676	0.9998440742492676	1.0	7	1	4	SRSF1,SRSF2,SRSF5,SRSF6,SRSF7,SRSF9,SRSF11	SRSF11	SRSF1,SRSF11,SRSF2,SRSF6
189772	chr1	+	235380018	235380149	131	235335241	235335334	93	235441813	235441882	69	0.9989986419677734	0.9998440742492676	0.9998440742492676	1.0	7	1	2	SRSF1,SRSF2,SRSF5,SRSF6,SRSF7,SRSF9,SRSF11	SRSF11	SRSF11,SRSF6																	0.005	1.0
189773	chr1	+	235380018	235380149	131	235367101	235367504	403	235414432	235414469	37	0.9989986419677734	0.9998440742492676	0.9998440742492676	1.0	7	5	4	SRSF1,SRSF2,SRSF5,SRSF6,SRSF7,SRSF9,SRSF11	SRSF1,SRSF2,SRSF3,SRSF6,SRSF7	SRSF1,SRSF10,SRSF11,SRSF6					0.001	1.0	0.003	1.0	0.002	1.0
189774	chr1	+	235380018	235380149	131	235367101	235367504	403	235427139	235427239	100	0.9989986419677734	0.9998440742492676	0.9998440742492676		7	5	3	SRSF1,SRSF2,SRSF5,SRSF6,SRSF7,SRSF9,SRSF11	SRSF1,SRSF2,SRSF3,SRSF6,SRSF7	SRSF11,SRSF2,SRSF6
189775	chr1	+	235380018	235380149	131	235367101	235367504	403	235434203	235434280	77	0.9989986419677734	0.9998440742492676	0.9998440742492676	1.0	7	5	1	SRSF1,SRSF2,SRSF5,SRSF6,SRSF7,SRSF9,SRSF11	SRSF1,SRSF2,SRSF3,SRSF6,SRSF7	SRSF6
189776	chr1	+	235380018	235380149	131	235367101	235367504	403	235437321	235437474	153	0.9989986419677734	0.9998440742492676	0.9998440742492676	1.0	7	5	4	SRSF1,SRSF2,SRSF5,SRSF6,SRSF7,SRSF9,SRSF11	SRSF1,SRSF2,SRSF3,SRSF6,SRSF7	SRSF1,SRSF11,SRSF2,SRSF6
189777	chr1	+	235380018	235380149	131	235367101	235367504	403	235438768	235438922	154	0.9989986419677734	0.9998440742492676	0.9998440742492676	1.0	7	5	4	SRSF1,SRSF2,SRSF5,SRSF6,SRSF7,SRSF9,SRSF11	SRSF1,SRSF2,SRSF3,SRSF6,SRSF7	SRSF1,SRSF11,SRSF6,SRSF7															0.001	1.0
189778	chr1	+	235380018	235380149	131	235367101	235367504	403	235441813	235441882	69	0.9989986419677734	0.9998440742492676	0.9998440742492676	1.0	7	5	2	SRSF1,SRSF2,SRSF5,SRSF6,SRSF7,SRSF9,SRSF11	SRSF1,SRSF2,SRSF3,SRSF6,SRSF7	SRSF11,SRSF6
189779	chr1	+	235380018	235380149	131	235367412	235367552	140	235437321	235437474	153	0.9989986419677734	0.9998440742492676	0.9998440742492676	1.0	7	5	4	SRSF1,SRSF2,SRSF5,SRSF6,SRSF7,SRSF9,SRSF11	SRSF1,SRSF2,SRSF3,SRSF6,SRSF7	SRSF1,SRSF11,SRSF2,SRSF6							0.004	1.0
189780	chr1	+	235401502	235401587	85	235380018	235380149	131	235414432	235414618	186	0.9667049646377563	0.9668971300125122	0.9668971300125122	0.943	3	7	4	SRSF1,SRSF6,SRSF11	SRSF1,SRSF11,SRSF2,SRSF5,SRSF6,SRSF7,SRSF9	SRSF1,SRSF10,SRSF11,SRSF6	0.031	0.0752943701414983	-0.014	0.9115519529095436	-0.027	0.0017714235450374	0.006	1.0	0.001	1.0	-0.004	1.0	-0.016	0.5120117048667241	-0.014	1.0	-0.007	1.0	-0.015	0.6997080152233026	-0.009	1.0
189781	chr1	+	235401502	235401587	85	235380018	235380149	131	235419416	235419561	145	0.9667049646377563	0.9668971300125122	0.9668971300125122	1.0	3	7	3	SRSF1,SRSF6,SRSF11	SRSF1,SRSF11,SRSF2,SRSF5,SRSF6,SRSF7,SRSF9	SRSF1,SRSF11,SRSF6			0.006	1.0			-0.001	1.0			-0.001	1.0	-0.001	1.0	-0.001	1.0					0.001	1.0
189782	chr1	+	235401502	235401587	85	235380018	235380149	131	235427139	235427239	100	0.9667049646377563	0.9668971300125122	0.9668971300125122	1.0	3	7	3	SRSF1,SRSF6,SRSF11	SRSF1,SRSF11,SRSF2,SRSF5,SRSF6,SRSF7,SRSF9	SRSF11,SRSF2,SRSF6	-0.001	1.0			-0.001	1.0	-0.002	1.0	-0.001	1.0	-0.006	1.0	-0.006	1.0	-0.006	1.0	-0.0	1.0	-0.0	1.0	-0.001	1.0
189783	chr1	+	235401502	235401587	85	235380018	235380149	131	235430704	235430804	100	0.9667049646377563	0.9668971300125122	0.9668971300125122	1.0	3	7	1	SRSF1,SRSF6,SRSF11	SRSF1,SRSF11,SRSF2,SRSF5,SRSF6,SRSF7,SRSF9	SRSF6			-0.006	1.0																	0.001	1.0
189784	chr1	+	235401502	235401587	85	235380018	235380149	131	235434203	235434280	77	0.9667049646377563	0.9668971300125122	0.9668971300125122	1.0	3	7	1	SRSF1,SRSF6,SRSF11	SRSF1,SRSF11,SRSF2,SRSF5,SRSF6,SRSF7,SRSF9	SRSF6	0.006	1.0			0.001	1.0	0.001	1.0	0.001	1.0	0.002	1.0	-0.001	1.0	-0.001	1.0	0.001	1.0	0.004	1.0	0.003	1.0
189785	chr1	+	235401502	235401587	85	235380018	235380149	131	235437321	235437474	153	0.9667049646377563	0.9668971300125122	0.9668971300125122	1.0	3	7	4	SRSF1,SRSF6,SRSF11	SRSF1,SRSF11,SRSF2,SRSF5,SRSF6,SRSF7,SRSF9	SRSF1,SRSF11,SRSF2,SRSF6	0.01	1.0
189786	chr1	+	235401502	235401587	85	235380018	235380149	131	235448348	235448440	92	0.9667049646377563	0.9668971300125122	0.9668971300125122	1.0	3	7	1	SRSF1,SRSF6,SRSF11	SRSF1,SRSF11,SRSF2,SRSF5,SRSF6,SRSF7,SRSF9	SRSF6
189787	chr1	+	235413875	235413997	122	235380018	235380149	131	235414432	235414618	186	0.0242226663976907	0.1449373513460159	0.1449373513460159	0.142	0	7	4		SRSF1,SRSF11,SRSF2,SRSF5,SRSF6,SRSF7,SRSF9	SRSF1,SRSF10,SRSF11,SRSF6	-0.005	1.0	0.024	1.0	0.081	0.05322443604314	-0.004	1.0	0.039	1.0	-0.064	1.0	-0.038	1.0	-0.033	1.0	-0.003	1.0	-0.022	1.0	0.07	0.3982963941529649
189788	chr1	+	235413875	235413997	122	235401518	235401587	69	235414432	235414618	186	0.0242226663976907	0.1449373513460159	0.1449373513460159	0.005	0	3	4		SRSF1,SRSF11,SRSF6	SRSF1,SRSF10,SRSF11,SRSF6	-0.005	1.0	0.002	1.0	0.004	1.0	0.002	1.0	0.001	1.0	0.002	1.0	0.0	1.0	0.001	1.0	-0.001	1.0	0.002	1.0	0.003	1.0
189798	chr1	+	235414432	235414618	186	235328569	235328778	209	235441813	235441869	56	0.9979710578918456	0.99873149394989	0.99873149394989	1.0	4	7	2	SRSF1,SRSF6,SRSF10,SRSF11	SRSF1,SRSF10,SRSF11,SRSF2,SRSF3,SRSF6,SRSF7	SRSF11,SRSF6																	0.002	1.0
189799	chr1	+	235414432	235414618	186	235367101	235367504	403	235419472	235419561	89	0.9979710578918456	0.99873149394989	0.99873149394989	1.0	4	5	3	SRSF1,SRSF6,SRSF10,SRSF11	SRSF1,SRSF2,SRSF3,SRSF6,SRSF7	SRSF1,SRSF11,SRSF6									0.001	1.0
189800	chr1	+	235414432	235414618	186	235367101	235367504	403	235427139	235427239	100	0.9979710578918456	0.99873149394989	0.99873149394989		4	5	3	SRSF1,SRSF6,SRSF10,SRSF11	SRSF1,SRSF2,SRSF3,SRSF6,SRSF7	SRSF11,SRSF2,SRSF6
189801	chr1	+	235414432	235414618	186	235367101	235367504	403	235434203	235434280	77	0.9979710578918456	0.99873149394989	0.99873149394989	1.0	4	5	1	SRSF1,SRSF6,SRSF10,SRSF11	SRSF1,SRSF2,SRSF3,SRSF6,SRSF7	SRSF6
189802	chr1	+	235414432	235414618	186	235367101	235367504	403	235437321	235437474	153	0.9979710578918456	0.99873149394989	0.99873149394989	1.0	4	5	4	SRSF1,SRSF6,SRSF10,SRSF11	SRSF1,SRSF2,SRSF3,SRSF6,SRSF7	SRSF1,SRSF11,SRSF2,SRSF6
189803	chr1	+	235414432	235414618	186	235367101	235367504	403	235441813	235441869	56	0.9979710578918456	0.99873149394989	0.99873149394989	1.0	4	5	2	SRSF1,SRSF6,SRSF10,SRSF11	SRSF1,SRSF2,SRSF3,SRSF6,SRSF7	SRSF11,SRSF6
189804	chr1	+	235414432	235414618	186	235380018	235380149	131	235419416	235419515	99	0.9979710578918456	0.99873149394989	0.99873149394989	1.0	4	7	3	SRSF1,SRSF6,SRSF10,SRSF11	SRSF1,SRSF11,SRSF2,SRSF5,SRSF6,SRSF7,SRSF9	SRSF1,SRSF11,SRSF6			0.013	1.0			-0.001	1.0			-0.001	1.0	-0.001	1.0	-0.001	1.0					0.002	1.0
189805	chr1	+	235414432	235414618	186	235380018	235380149	131	235427139	235427239	100	0.9979710578918456	0.99873149394989	0.99873149394989	1.0	4	7	3	SRSF1,SRSF6,SRSF10,SRSF11	SRSF1,SRSF11,SRSF2,SRSF5,SRSF6,SRSF7,SRSF9	SRSF11,SRSF2,SRSF6	-0.001	1.0			-0.001	1.0	-0.002	1.0	-0.001	1.0	-0.007	1.0	-0.007	1.0	-0.007	1.0	0.0	1.0	0.0	1.0	-0.001	1.0
189806	chr1	+	235414432	235414618	186	235380018	235380149	131	235430704	235430804	100	0.9979710578918456	0.99873149394989	0.99873149394989	1.0	4	7	1	SRSF1,SRSF6,SRSF10,SRSF11	SRSF1,SRSF11,SRSF2,SRSF5,SRSF6,SRSF7,SRSF9	SRSF6			-0.01	1.0																	0.002	1.0
189807	chr1	+	235414432	235414618	186	235380018	235380149	131	235434203	235434280	77	0.9979710578918456	0.99873149394989	0.99873149394989	1.0	4	7	1	SRSF1,SRSF6,SRSF10,SRSF11	SRSF1,SRSF11,SRSF2,SRSF5,SRSF6,SRSF7,SRSF9	SRSF6	0.006	1.0			0.001	1.0	0.001	1.0	0.001	1.0	0.002	1.0	-0.002	1.0	-0.002	1.0	0.001	1.0	0.004	1.0	0.003	1.0
189808	chr1	+	235414432	235414618	186	235380018	235380149	131	235437321	235437474	153	0.9979710578918456	0.99873149394989	0.99873149394989	1.0	4	7	4	SRSF1,SRSF6,SRSF10,SRSF11	SRSF1,SRSF11,SRSF2,SRSF5,SRSF6,SRSF7,SRSF9	SRSF1,SRSF11,SRSF2,SRSF6	0.01	1.0
189809	chr1	+	235414432	235414618	186	235380018	235380149	131	235441813	235441869	56	0.9979710578918456	0.99873149394989	0.99873149394989	1.0	4	7	2	SRSF1,SRSF6,SRSF10,SRSF11	SRSF1,SRSF11,SRSF2,SRSF5,SRSF6,SRSF7,SRSF9	SRSF11,SRSF6	0.01	1.0
189810	chr1	+	235414432	235414618	186	235380018	235380149	131	235448348	235448440	92	0.9979710578918456	0.99873149394989	0.99873149394989	1.0	4	7	1	SRSF1,SRSF6,SRSF10,SRSF11	SRSF1,SRSF11,SRSF2,SRSF5,SRSF6,SRSF7,SRSF9	SRSF6
189811	chr1	+	235414432	235414618	186	235401502	235401587	85	235419416	235419515	99	0.9979710578918456	0.99873149394989	0.99873149394989	1.0	4	3	3	SRSF1,SRSF6,SRSF10,SRSF11	SRSF1,SRSF11,SRSF6	SRSF1,SRSF11,SRSF6
189812	chr1	+	235414432	235414618	186	235401502	235401587	85	235419472	235419561	89	0.9979710578918456	0.99873149394989	0.99873149394989	1.0	4	3	3	SRSF1,SRSF6,SRSF10,SRSF11	SRSF1,SRSF11,SRSF6	SRSF1,SRSF11,SRSF6	-0.001	1.0	-0.001	1.0	-0.001	1.0	-0.001	1.0	0.0	1.0	-0.001	1.0	0.001	1.0	-0.001	1.0	0.001	1.0	-0.001	1.0	-0.001	1.0
189813	chr1	+	235414432	235414618	186	235401502	235401587	85	235427139	235427239	100	0.9979710578918456	0.99873149394989	0.99873149394989	1.0	4	3	3	SRSF1,SRSF6,SRSF10,SRSF11	SRSF1,SRSF11,SRSF6	SRSF11,SRSF2,SRSF6
189814	chr1	+	235414432	235414618	186	235401502	235401587	85	235430704	235430804	100	0.9979710578918456	0.99873149394989	0.99873149394989	1.0	4	3	1	SRSF1,SRSF6,SRSF10,SRSF11	SRSF1,SRSF11,SRSF6	SRSF6	-0.001	1.0			-0.001	1.0	0.0	1.0	-0.001	1.0	-0.001	1.0	-0.001	1.0	0.001	1.0	-0.001	1.0	-0.001	1.0	-0.001	1.0
189815	chr1	+	235414432	235414618	186	235401502	235401587	85	235434203	235434280	77	0.9979710578918456	0.99873149394989	0.99873149394989	1.0	4	3	1	SRSF1,SRSF6,SRSF10,SRSF11	SRSF1,SRSF11,SRSF6	SRSF6			-0.001	1.0
189816	chr1	+	235414432	235414618	186	235401502	235401587	85	235435744	235435840	96	0.9979710578918456	0.99873149394989	0.99873149394989	1.0	4	3	1	SRSF1,SRSF6,SRSF10,SRSF11	SRSF1,SRSF11,SRSF6	SRSF6																	0.001	1.0
189817	chr1	+	235414432	235414618	186	235401502	235401587	85	235437321	235437474	153	0.9979710578918456	0.99873149394989	0.99873149394989		4	3	4	SRSF1,SRSF6,SRSF10,SRSF11	SRSF1,SRSF11,SRSF6	SRSF1,SRSF11,SRSF2,SRSF6
189818	chr1	+	235414432	235414618	186	235401502	235401587	85	235448348	235448440	92	0.9979710578918456	0.99873149394989	0.99873149394989	1.0	4	3	1	SRSF1,SRSF6,SRSF10,SRSF11	SRSF1,SRSF11,SRSF6	SRSF6																					0.001	1.0
189823	chr1	+	235419416	235419515	99	235414432	235414618	186	235430704	235430804	100	0.0156455188989639	0.1388946920633316	0.1388946920633316	0.107	3	4	1	SRSF1,SRSF6,SRSF11	SRSF1,SRSF10,SRSF11,SRSF6	SRSF6	-0.022	1.0	0.043	0.4988309751776792	0.044	0.2424455223429659	0.014	1.0	0.033	1.0	-0.02	1.0	0.02	1.0	0.03	1.0	-0.009	1.0	0.059	0.1849979651350133	0.075	0.0104767467137528
189826	chr1	+	235419416	235419561	145	235380018	235380149	131	235427139	235427239	100	0.0156455188989639	0.2144128531217575	0.2144128531217575	1.0	3	7	3	SRSF1,SRSF6,SRSF11	SRSF1,SRSF11,SRSF2,SRSF5,SRSF6,SRSF7,SRSF9	SRSF11,SRSF2,SRSF6	-0.002	1.0			-0.002	1.0	-0.002	1.0	-0.002	1.0	-0.008	1.0	-0.008	1.0	-0.008	1.0	0.0	1.0	-0.0	1.0	-0.002	1.0
189827	chr1	+	235419416	235419561	145	235401502	235401587	85	235427139	235427239	100	0.0156455188989639	0.2144128531217575	0.2144128531217575	1.0	3	3	3	SRSF1,SRSF6,SRSF11	SRSF1,SRSF11,SRSF6	SRSF11,SRSF2,SRSF6
189828	chr1	+	235419416	235419561	145	235414432	235414469	37	235427139	235427239	100	0.0156455188989639	0.2144128531217575	0.2144128531217575	1.0	3	4	3	SRSF1,SRSF6,SRSF11	SRSF1,SRSF10,SRSF11,SRSF6	SRSF11,SRSF2,SRSF6	0.003	1.0	0.003	1.0	-0.0	1.0	0.002	1.0	0.007	1.0	0.001	1.0	-0.003	1.0	-0.003	1.0	0.003	1.0	0.001	1.0	0.002	1.0
189829	chr1	+	235419416	235419561	145	235414432	235414618	186	235427139	235427239	100	0.0156455188989639	0.2144128531217575	0.2144128531217575	0.969	3	4	3	SRSF1,SRSF6,SRSF11	SRSF1,SRSF10,SRSF11,SRSF6	SRSF11,SRSF2,SRSF6	-0.003	1.0	-0.011	1.0	0.005	1.0	-0.005	1.0	-0.009	1.0	-0.001	1.0	-0.009	1.0	0.015	1.0	-0.01	1.0	0.001	1.0	0.004	1.0
189830	chr1	+	235419472	235419561	89	235367101	235367504	403	235427139	235427239	100	0.2994107902050018	0.2144128531217575	0.2994107902050018		3	5	3	SRSF1,SRSF6,SRSF11	SRSF1,SRSF2,SRSF3,SRSF6,SRSF7	SRSF11,SRSF2,SRSF6
189831	chr1	+	235419472	235419561	89	235401502	235401587	85	235427139	235427239	100	0.2994107902050018	0.2144128531217575	0.2994107902050018	1.0	3	3	3	SRSF1,SRSF6,SRSF11	SRSF1,SRSF11,SRSF6	SRSF11,SRSF2,SRSF6
189832	chr1	+	235419472	235419561	89	235414432	235414469	37	235427139	235427239	100	0.2994107902050018	0.2144128531217575	0.2994107902050018	1.0	3	4	3	SRSF1,SRSF6,SRSF11	SRSF1,SRSF10,SRSF11,SRSF6	SRSF11,SRSF2,SRSF6	0.003	1.0	0.003	1.0	-0.0	1.0	0.001	1.0	0.006	1.0	0.001	1.0	-0.003	1.0	-0.003	1.0	0.003	1.0	0.001	1.0	0.002	1.0
189833	chr1	+	235419472	235419561	89	235414432	235414618	186	235427139	235427239	100	0.2994107902050018	0.2144128531217575	0.2994107902050018	0.985	3	4	3	SRSF1,SRSF6,SRSF11	SRSF1,SRSF10,SRSF11,SRSF6	SRSF11,SRSF2,SRSF6	-0.001	1.0	-0.006	1.0	0.001	1.0	-0.002	1.0	-0.005	1.0	-0.0	1.0	-0.004	1.0	0.007	1.0	-0.005	1.0	-0.0	1.0	0.001	1.0
189834	chr1	+	235427139	235427239	100	235367101	235367504	403	235434203	235434280	77	0.8657323718070984	0.8863735198974609	0.8863735198974609	1.0	3	5	1	SRSF2,SRSF6,SRSF11	SRSF1,SRSF2,SRSF3,SRSF6,SRSF7	SRSF6
189835	chr1	+	235427139	235427239	100	235367101	235367504	403	235441813	235441882	69	0.8657323718070984	0.8863735198974609	0.8863735198974609	1.0	3	5	2	SRSF2,SRSF6,SRSF11	SRSF1,SRSF2,SRSF3,SRSF6,SRSF7	SRSF11,SRSF6
189836	chr1	+	235427139	235427239	100	235380018	235380149	131	235430704	235430804	100	0.8657323718070984	0.8863735198974609	0.8863735198974609	1.0	3	7	1	SRSF2,SRSF6,SRSF11	SRSF1,SRSF11,SRSF2,SRSF5,SRSF6,SRSF7,SRSF9	SRSF6			-0.007	1.0																	0.001	1.0
189837	chr1	+	235427139	235427239	100	235380018	235380149	131	235434203	235434280	77	0.8657323718070984	0.8863735198974609	0.8863735198974609	1.0	3	7	1	SRSF2,SRSF6,SRSF11	SRSF1,SRSF11,SRSF2,SRSF5,SRSF6,SRSF7,SRSF9	SRSF6	0.054	1.0			0.015	1.0	0.017	1.0	0.017	1.0	0.016	1.0	-0.013	1.0	-0.013	1.0	0.017	1.0	0.039	1.0	0.039	1.0
189838	chr1	+	235427139	235427239	100	235380018	235380149	131	235441813	235441882	69	0.8657323718070984	0.8863735198974609	0.8863735198974609	1.0	3	7	2	SRSF2,SRSF6,SRSF11	SRSF1,SRSF11,SRSF2,SRSF5,SRSF6,SRSF7,SRSF9	SRSF11,SRSF6	0.117	1.0
189839	chr1	+	235427139	235427239	100	235401502	235401587	85	235430704	235430804	100	0.8657323718070984	0.8863735198974609	0.8863735198974609	1.0	3	3	1	SRSF2,SRSF6,SRSF11	SRSF1,SRSF11,SRSF6	SRSF6	-0.001	1.0			-0.001	1.0	0.0	1.0	-0.001	1.0	-0.001	1.0	-0.001	1.0	0.001	1.0	-0.001	1.0	-0.001	1.0	-0.001	1.0
189840	chr1	+	235427139	235427239	100	235401502	235401587	85	235434203	235434280	77	0.8657323718070984	0.8863735198974609	0.8863735198974609	1.0	3	3	1	SRSF2,SRSF6,SRSF11	SRSF1,SRSF11,SRSF6	SRSF6			-0.098	1.0
189841	chr1	+	235427139	235427239	100	235401502	235401587	85	235435744	235435840	96	0.8657323718070984	0.8863735198974609	0.8863735198974609	1.0	3	3	1	SRSF2,SRSF6,SRSF11	SRSF1,SRSF11,SRSF6	SRSF6																	0.023	1.0
189842	chr1	+	235427139	235427239	100	235414432	235414469	37	235430704	235430804	100	0.8657323718070984	0.8863735198974609	0.8863735198974609	1.0	3	4	1	SRSF2,SRSF6,SRSF11	SRSF1,SRSF10,SRSF11,SRSF6	SRSF6							-0.001	1.0			0.0	1.0	0.0	1.0	0.0	1.0			0.001	1.0
189843	chr1	+	235427139	235427239	100	235414432	235414469	37	235434203	235434280	77	0.8657323718070984	0.8863735198974609	0.8863735198974609	0.949	3	4	1	SRSF2,SRSF6,SRSF11	SRSF1,SRSF10,SRSF11,SRSF6	SRSF6	0.032	1.0	-0.176	1.0	0.023	1.0	-0.045	1.0	-0.003	1.0	-0.043	1.0	0.037	1.0	0.004	1.0	0.035	1.0	0.068	0.4180630518759958	0.009	1.0
189844	chr1	+	235427139	235427239	100	235414432	235414469	37	235435744	235435840	96	0.8657323718070984	0.8863735198974609	0.8863735198974609	1.0	3	4	1	SRSF2,SRSF6,SRSF11	SRSF1,SRSF10,SRSF11,SRSF6	SRSF6	0.026	1.0			0.015	1.0			0.015	1.0									0.036	1.0
189845	chr1	+	235427139	235427239	100	235414432	235414618	186	235430704	235430804	100	0.8657323718070984	0.8863735198974609	0.8863735198974609	0.861	3	4	1	SRSF2,SRSF6,SRSF11	SRSF1,SRSF10,SRSF11,SRSF6	SRSF6	-0.037	0.2219895850759706	0.098	0.0430097628799326	0.008	1.0	0.014	1.0	-0.041	0.3520355906328135	0.017	1.0	-0.005	1.0	0.0	1.0	-0.009	1.0	-0.02	1.0	0.035	0.8968301022315892
189846	chr1	+	235427139	235427239	100	235414432	235414618	186	235434203	235434280	77	0.8657323718070984	0.8863735198974609	0.8863735198974609	0.854	3	4	1	SRSF2,SRSF6,SRSF11	SRSF1,SRSF10,SRSF11,SRSF6	SRSF6	0.007	1.0	0.17	0.9151562169166344	-0.028	1.0	0.01	1.0	-0.021	1.0	-0.033	1.0	0.049	1.0	0.058	1.0	0.026	1.0	-0.1	0.0461556672285627	0.009	1.0
189847	chr1	+	235427139	235427239	100	235414432	235414618	186	235435744	235435840	96	0.8657323718070984	0.8863735198974609	0.8863735198974609	0.664	3	4	1	SRSF2,SRSF6,SRSF11	SRSF1,SRSF10,SRSF11,SRSF6	SRSF6	-0.046	1.0	0.025	1.0	-0.13	0.1720314442002767	0.023	1.0	0.025	1.0	0.245	0.0807862826657476	0.143	0.7113484517633536	0.2	0.5092511895647233	0.014	1.0	-0.092	1.0	0.138	0.8625391683827741
189848	chr1	+	235427139	235427239	100	235414432	235414618	186	235441813	235441882	69	0.8657323718070984	0.8863735198974609	0.8863735198974609	1.0	3	4	2	SRSF2,SRSF6,SRSF11	SRSF1,SRSF10,SRSF11,SRSF6	SRSF11,SRSF6													0.026	1.0
189849	chr1	+	235427139	235427239	100	235419416	235419515	99	235430704	235430804	100	0.8657323718070984	0.8863735198974609	0.8863735198974609	1.0	3	3	1	SRSF2,SRSF6,SRSF11	SRSF1,SRSF11,SRSF6	SRSF6	0.003	1.0					-0.001	1.0			0.0	1.0	-0.001	1.0	0.001	1.0			0.002	1.0
189850	chr1	+	235427139	235427239	100	235419416	235419515	99	235434203	235434280	77	0.8657323718070984	0.8863735198974609	0.8863735198974609	0.925	3	3	1	SRSF2,SRSF6,SRSF11	SRSF1,SRSF11,SRSF6	SRSF6	-0.025	1.0	0.478	0.0387493069505193	-0.019	1.0	0.02	1.0	0.021	1.0	-0.01	1.0	-0.048	1.0	-0.046	1.0	-0.04	1.0	-0.025	1.0	-0.025	1.0
189851	chr1	+	235427139	235427239	100	235419416	235419515	99	235435744	235435840	96	0.8657323718070984	0.8863735198974609	0.8863735198974609	1.0	3	3	1	SRSF2,SRSF6,SRSF11	SRSF1,SRSF11,SRSF6	SRSF6																	0.021	1.0
189852	chr1	+	235430704	235430804	100	235380018	235380149	131	235434203	235434280	77	0.9807976484298706	0.987620174884796	0.987620174884796	1.0	1	7	1	SRSF6	SRSF1,SRSF11,SRSF2,SRSF5,SRSF6,SRSF7,SRSF9	SRSF6	0.005	1.0			0.001	1.0	0.001	1.0	0.001	1.0	0.002	1.0	-0.001	1.0	-0.001	1.0	0.001	1.0	0.003	1.0	0.003	1.0
189854	chr1	+	235430704	235430804	100	235401502	235401587	85	235434203	235434280	77	0.9807976484298706	0.987620174884796	0.987620174884796	1.0	1	3	1	SRSF6	SRSF1,SRSF11,SRSF6	SRSF6			-0.003	1.0
189857	chr1	+	235430704	235430804	100	235414432	235414469	37	235434203	235434280	77	0.9807976484298706	0.987620174884796	0.987620174884796	0.997	1	4	1	SRSF6	SRSF1,SRSF10,SRSF11,SRSF6	SRSF6	0.004	1.0	-0.006	1.0	0.001	1.0	-0.003	1.0	0.0	1.0	-0.002	1.0	0.002	1.0	-0.001	1.0	0.003	1.0	0.005	1.0	0.0	1.0
189860	chr1	+	235430704	235430804	100	235414432	235414618	186	235434203	235434280	77	0.9807976484298706	0.987620174884796	0.987620174884796	0.988	1	4	1	SRSF6	SRSF1,SRSF10,SRSF11,SRSF6	SRSF6	0.001	1.0	0.002	1.0	-0.005	1.0	-0.001	1.0	-0.003	1.0	-0.002	1.0	0.002	1.0	0.006	1.0	0.002	1.0	-0.011	1.0	-0.001	1.0
189861	chr1	+	235430704	235430804	100	235414432	235414618	186	235435744	235435840	96	0.9807976484298706	0.987620174884796	0.987620174884796	0.78	1	4	1	SRSF6	SRSF1,SRSF10,SRSF11,SRSF6	SRSF6	-0.027	1.0	-0.088	1.0	-0.106	0.0497359862928017	0.006	1.0	0.053	1.0	0.161	0.0736875060433026	0.077	0.878242715706194	0.128	0.3210578978076118	0.012	1.0	-0.073	0.7989830351352528	0.052	1.0
189862	chr1	+	235430704	235430804	100	235414432	235414618	186	235437321	235437474	153	0.9807976484298706	0.987620174884796	0.987620174884796	1.0	1	4	4	SRSF6	SRSF1,SRSF10,SRSF11,SRSF6	SRSF1,SRSF11,SRSF2,SRSF6	0.073	1.0	-0.058	1.0	0.012	1.0			0.012	1.0	0.017	1.0			0.027	1.0	0.011	1.0			0.018	1.0
189863	chr1	+	235430704	235430804	100	235419416	235419515	99	235434203	235434280	77	0.9807976484298706	0.987620174884796	0.987620174884796	0.993	1	3	1	SRSF6	SRSF1,SRSF11,SRSF6	SRSF6	-0.002	1.0	0.017	1.0	-0.002	1.0	0.002	1.0	0.002	1.0	0.001	1.0	-0.004	1.0	-0.004	1.0	-0.003	1.0	-0.003	1.0	-0.002	1.0
189865	chr1	+	235430704	235430804	100	235427139	235427239	100	235432945	235433098	153	0.9807976484298706	0.987620174884796	0.987620174884796	1.0	1	3	0	SRSF6	SRSF11,SRSF2,SRSF6				-0.003	1.0					0.003	1.0											0.003	1.0
189866	chr1	+	235430704	235430804	100	235427139	235427239	100	235434203	235434280	77	0.9807976484298706	0.987620174884796	0.987620174884796	0.987	1	3	1	SRSF6	SRSF11,SRSF2,SRSF6	SRSF6	0.007	1.0	-0.008	0.9191368541144692	-0.004	1.0	-0.001	1.0	0.003	1.0	0.018	0.0551322776060702	-0.003	1.0	-0.001	1.0	0.003	1.0	0.002	1.0	0.002	1.0
189867	chr1	+	235430704	235430804	100	235427139	235427239	100	235435744	235435840	96	0.9807976484298706	0.987620174884796	0.987620174884796	1.0	1	3	1	SRSF6	SRSF11,SRSF2,SRSF6	SRSF6	-0.001	1.0	0.026	1.0	-0.001	1.0	0.005	1.0	0.002	1.0	-0.001	1.0	-0.001	1.0	-0.0	1.0	0.002	1.0	0.002	1.0	0.0	1.0
189869	chr1	+	235432945	235433098	153	235430704	235430804	100	235434203	235434280	77	0.9737102389335632	0.02261259034276	0.9737102389335632	0.013	0	1	1		SRSF6	SRSF6	0.005	1.0	-0.003	1.0	0.007	1.0	0.003	1.0	0.0	1.0	-0.004	1.0	-0.004	1.0	-0.001	1.0	0.001	1.0	0.005	1.0	0.0	1.0
189870	chr1	+	235432945	235433171	226	235427139	235427239	100	235434203	235434280	77	0.9737102389335632	0.96515291929245	0.9737102389335632	0.555	0	3	1		SRSF11,SRSF2,SRSF6	SRSF6	0.191	0.7529245648042437	-0.306	0.1374207128825726	0.213	0.5223809271222446	0.093	1.0	0.12	1.0	0.109	1.0	-0.031	1.0	0.035	1.0	0.089	1.0	0.137	1.0	0.1	1.0
189871	chr1	+	235432945	235433171	226	235430704	235430804	100	235434203	235434280	77	0.9737102389335632	0.96515291929245	0.9737102389335632	0.021	0	1	1		SRSF6	SRSF6	0.004	1.0	-0.012	0.1182906513324274	0.011	0.0031687924547418	0.007	0.4599908914272667	0.0	1.0	-0.01	0.3309973636311903	-0.004	1.0	0.003	1.0	-0.0	1.0	0.002	1.0	0.002	1.0
189877	chr1	+	235434203	235434280	77	235401502	235401587	85	235435744	235435840	96	0.9750249981880188	0.9983437657356262	0.9983437657356262	1.0	1	3	1	SRSF6	SRSF1,SRSF11,SRSF6	SRSF6																	0.002	1.0
189880	chr1	+	235434203	235434280	77	235414432	235414469	37	235435744	235435840	96	0.9750249981880188	0.9983437657356262	0.9983437657356262	1.0	1	4	1	SRSF6	SRSF1,SRSF10,SRSF11,SRSF6	SRSF6	0.002	1.0			0.001	1.0			0.001	1.0									0.003	1.0
189883	chr1	+	235434203	235434280	77	235414432	235414618	186	235435744	235435840	96	0.9750249981880188	0.9983437657356262	0.9983437657356262	0.963	1	4	1	SRSF6	SRSF1,SRSF10,SRSF11,SRSF6	SRSF6	-0.007	1.0	0.003	1.0	-0.02	0.0839179116741254	0.003	1.0	0.002	1.0	0.044	0.0040269626319106	0.015	0.714109397714033	0.027	0.1376325075425037	0.0	1.0	-0.018	0.3557080794609403	0.021	0.7166895454272577
189886	chr1	+	235434203	235434280	77	235419416	235419515	99	235435744	235435840	96	0.9750249981880188	0.9983437657356262	0.9983437657356262	1.0	1	3	1	SRSF6	SRSF1,SRSF11,SRSF6	SRSF6																	0.001	1.0
189887	chr1	+	235434203	235434280	77	235427139	235427239	100	235435744	235435840	96	0.9750249981880188	0.9983437657356262	0.9983437657356262	1.0	1	3	1	SRSF6	SRSF11,SRSF2,SRSF6	SRSF6	-0.001	1.0	0.014	1.0	-0.001	1.0	0.005	1.0	0.003	1.0	-0.001	1.0	-0.001	1.0	0.0	1.0	0.002	1.0	0.003	1.0	0.0	1.0
189888	chr1	+	235434203	235434280	77	235429110	235430804	1694	235435744	235435840	96	0.9750249981880188	0.9983437657356262	0.9983437657356262	1.0	1	1	1	SRSF6	SRSF6	SRSF6	-0.001	1.0	0.002	1.0	-0.001	1.0	-0.001	1.0	-0.001	1.0	0.0	1.0	0.0	1.0	-0.001	1.0	0.0	1.0	-0.001	1.0	-0.001	1.0
189889	chr1	+	235434203	235434280	77	235429110	235430804	1694	235437321	235437474	153	0.9750249981880188	0.9983437657356262	0.9983437657356262	1.0	1	1	4	SRSF6	SRSF6	SRSF1,SRSF11,SRSF2,SRSF6															0.005	1.0
189891	chr1	+	235435744	235435840	96	235414432	235414618	186	235436385	235436450	65	0.9797182083129884	0.9644964933395386	0.9797182083129884	1.0	1	4	0	SRSF6	SRSF1,SRSF10,SRSF11,SRSF6		-0.001	1.0			-0.001	1.0			0.0	1.0							-0.001	1.0	-0.001	1.0	-0.001	1.0
189894	chr1	+	235435744	235435840	96	235434154	235434280	126	235436543	235436608	65	0.9797182083129884	0.9644964933395386	0.9797182083129884	1.0	1	1	2	SRSF6	SRSF6	SRSF11,SRSF6													0.003	1.0
189895	chr1	+	235435744	235435840	96	235434154	235434280	126	235437321	235437474	153	0.9797182083129884	0.9644964933395386	0.9797182083129884	0.997	1	1	4	SRSF6	SRSF6	SRSF1,SRSF11,SRSF2,SRSF6	-0.001	1.0	0.001	1.0	-0.001	1.0	0.0	1.0	-0.002	1.0	0.005	1.0	0.004	1.0	-0.002	1.0	-0.003	1.0	-0.003	1.0	0.001	1.0
189896	chr1	+	235435744	235436608	864	235401502	235401587	85	235437321	235437474	153	0.9797182083129884	0.9554093480110168	0.9797182083129884		2	3	4	SRSF6,SRSF11	SRSF1,SRSF11,SRSF6	SRSF1,SRSF11,SRSF2,SRSF6
189897	chr1	+	235435744	235436608	864	235414432	235414469	37	235437321	235437474	153	0.9797182083129884	0.9554093480110168	0.9797182083129884	1.0	2	4	4	SRSF6,SRSF11	SRSF1,SRSF10,SRSF11,SRSF6	SRSF1,SRSF11,SRSF2,SRSF6	-0.005	1.0			-0.005	1.0			0.005	1.0							-0.005	1.0	-0.005	1.0	-0.005	1.0
189898	chr1	+	235435744	235436608	864	235414432	235414469	37	235442851	235442911	60	0.9797182083129884	0.9554093480110168	0.9797182083129884		2	4	2	SRSF6,SRSF11	SRSF1,SRSF10,SRSF11,SRSF6	SRSF11,SRSF6
189899	chr1	+	235435744	235436608	864	235414432	235414618	186	235437321	235437474	153	0.9797182083129884	0.9554093480110168	0.9797182083129884	1.0	2	4	4	SRSF6,SRSF11	SRSF1,SRSF10,SRSF11,SRSF6	SRSF1,SRSF11,SRSF2,SRSF6	0.039	1.0	-0.02	1.0	0.007	1.0			0.005	1.0	0.009	1.0			0.014	1.0	0.005	1.0			0.011	1.0
189900	chr1	+	235435744	235436608	864	235433350	235434280	930	235437321	235437474	153	0.9797182083129884	0.9554093480110168	0.9797182083129884	0.993	2	1	4	SRSF6,SRSF11	SRSF6	SRSF1,SRSF11,SRSF2,SRSF6	-0.003	1.0	0.002	1.0	-0.003	1.0	-0.0	1.0	-0.004	1.0	0.009	1.0	0.007	1.0	-0.004	1.0	-0.007	1.0	-0.007	1.0	0.001	1.0
189901	chr1	+	235435744	235436608	864	235433350	235434280	930	235442851	235442911	60	0.9797182083129884	0.9554093480110168	0.9797182083129884		2	1	2	SRSF6,SRSF11	SRSF6	SRSF11,SRSF6
189902	chr1	+	235436385	235436450	65	235435744	235435840	96	235436543	235436608	65	0.5221232175827026	0.6723030805587769	0.6723030805587769	1.0	0	1	2		SRSF6	SRSF11,SRSF6	0.001	1.0	-0.001	1.0	0.0	1.0	0.0	1.0	0.001	1.0	0.0	1.0	0.0	1.0	-0.001	1.0	0.001	1.0			0.001	1.0
189903	chr1	+	235436385	235436608	223	235414432	235414469	37	235437321	235437474	153	0.5221232175827026	0.9554093480110168	0.9554093480110168	1.0	2	4	4	SRSF6,SRSF11	SRSF1,SRSF10,SRSF11,SRSF6	SRSF1,SRSF11,SRSF2,SRSF6	-0.002	1.0			-0.002	1.0			0.002	1.0							-0.002	1.0	-0.002	1.0	-0.002	1.0
189905	chr1	+	235436385	235436608	223	235414432	235414618	186	235437321	235437474	153	0.5221232175827026	0.9554093480110168	0.9554093480110168	1.0	2	4	4	SRSF6,SRSF11	SRSF1,SRSF10,SRSF11,SRSF6	SRSF1,SRSF11,SRSF2,SRSF6	0.017	1.0	-0.009	1.0	0.003	1.0			0.002	1.0	0.004	1.0			0.006	1.0	0.002	1.0			0.004	1.0
189906	chr1	+	235436385	235436608	223	235435744	235435840	96	235437321	235437474	153	0.5221232175827026	0.9554093480110168	0.9554093480110168	1.0	2	1	4	SRSF6,SRSF11	SRSF6	SRSF1,SRSF11,SRSF2,SRSF6																			0.001	1.0
189907	chr1	+	235436543	235436608	65	235434154	235434280	126	235437321	235437474	153	0.9241012334823608	0.9554093480110168	0.9554093480110168	0.997	2	1	4	SRSF6,SRSF11	SRSF6	SRSF1,SRSF11,SRSF2,SRSF6	-0.001	1.0	0.0	1.0	-0.001	1.0	0.0	1.0	-0.002	1.0	0.005	1.0	0.004	1.0	-0.002	1.0	-0.003	1.0	-0.003	1.0	0.001	1.0
189909	chr1	+	235436543	235436608	65	235435744	235435840	96	235437321	235437474	153	0.9241012334823608	0.9554093480110168	0.9554093480110168	1.0	2	1	4	SRSF6,SRSF11	SRSF6	SRSF1,SRSF11,SRSF2,SRSF6																			0.001	1.0
189910	chr1	+	235437321	235437474	153	235335241	235335334	93	235441813	235441882	69	0.9972039461135864	0.999178111553192	0.999178111553192	1.0	4	1	2	SRSF1,SRSF2,SRSF6,SRSF11	SRSF11	SRSF11,SRSF6																	0.002	1.0
189911	chr1	+	235437321	235437474	153	235367101	235367504	403	235438768	235438922	154	0.9972039461135864	0.999178111553192	0.999178111553192	1.0	4	5	4	SRSF1,SRSF2,SRSF6,SRSF11	SRSF1,SRSF2,SRSF3,SRSF6,SRSF7	SRSF1,SRSF11,SRSF6,SRSF7															0.001	1.0
189912	chr1	+	235437321	235437474	153	235367101	235367504	403	235441813	235441882	69	0.9972039461135864	0.999178111553192	0.999178111553192	1.0	4	5	2	SRSF1,SRSF2,SRSF6,SRSF11	SRSF1,SRSF2,SRSF3,SRSF6,SRSF7	SRSF11,SRSF6
189913	chr1	+	235437321	235437474	153	235380018	235380149	131	235438768	235438922	154	0.9972039461135864	0.999178111553192	0.999178111553192	1.0	4	7	4	SRSF1,SRSF2,SRSF6,SRSF11	SRSF1,SRSF11,SRSF2,SRSF5,SRSF6,SRSF7,SRSF9	SRSF1,SRSF11,SRSF6,SRSF7													0.001	1.0
189914	chr1	+	235437321	235437474	153	235380018	235380149	131	235441813	235441882	69	0.9972039461135864	0.999178111553192	0.999178111553192	1.0	4	7	2	SRSF1,SRSF2,SRSF6,SRSF11	SRSF1,SRSF11,SRSF2,SRSF5,SRSF6,SRSF7,SRSF9	SRSF11,SRSF6	0.019	1.0
189915	chr1	+	235437321	235437474	153	235414432	235414469	37	235442851	235442911	60	0.9972039461135864	0.999178111553192	0.999178111553192		4	4	2	SRSF1,SRSF2,SRSF6,SRSF11	SRSF1,SRSF10,SRSF11,SRSF6	SRSF11,SRSF6
189916	chr1	+	235437321	235437474	153	235414432	235414618	186	235441813	235441882	69	0.9972039461135864	0.999178111553192	0.999178111553192	1.0	4	4	2	SRSF1,SRSF2,SRSF6,SRSF11	SRSF1,SRSF10,SRSF11,SRSF6	SRSF11,SRSF6													0.002	1.0
189917	chr1	+	235437321	235437474	153	235434203	235434280	77	235438768	235438922	154	0.9972039461135864	0.999178111553192	0.999178111553192		4	1	4	SRSF1,SRSF2,SRSF6,SRSF11	SRSF6	SRSF1,SRSF11,SRSF6,SRSF7
189918	chr1	+	235437321	235437474	153	235434203	235434280	77	235442851	235442911	60	0.9972039461135864	0.999178111553192	0.999178111553192		4	1	2	SRSF1,SRSF2,SRSF6,SRSF11	SRSF6	SRSF11,SRSF6
189919	chr1	+	235437321	235437474	153	235435744	235436608	864	235442851	235442911	60	0.9972039461135864	0.999178111553192	0.999178111553192	1.0	4	2	2	SRSF1,SRSF2,SRSF6,SRSF11	SRSF11,SRSF6	SRSF11,SRSF6					0.001	1.0
189920	chr1	+	235438768	235438922	154	235367101	235367504	403	235441813	235441869	56	0.982922375202179	0.9519727826118468	0.982922375202179	1.0	4	5	2	SRSF1,SRSF6,SRSF7,SRSF11	SRSF1,SRSF2,SRSF3,SRSF6,SRSF7	SRSF11,SRSF6
189921	chr1	+	235438768	235438922	154	235380018	235380149	131	235441813	235441869	56	0.982922375202179	0.9519727826118468	0.982922375202179	1.0	4	7	2	SRSF1,SRSF6,SRSF7,SRSF11	SRSF1,SRSF11,SRSF2,SRSF5,SRSF6,SRSF7,SRSF9	SRSF11,SRSF6	0.006	1.0
189922	chr1	+	235438768	235438922	154	235380018	235380149	131	235448348	235448440	92	0.982922375202179	0.9519727826118468	0.982922375202179	1.0	4	7	1	SRSF1,SRSF6,SRSF7,SRSF11	SRSF1,SRSF11,SRSF2,SRSF5,SRSF6,SRSF7,SRSF9	SRSF6
189923	chr1	+	235438768	235438922	154	235433350	235434280	930	235442851	235442911	60	0.982922375202179	0.9519727826118468	0.982922375202179		4	1	2	SRSF1,SRSF6,SRSF7,SRSF11	SRSF6	SRSF11,SRSF6
189924	chr1	+	235438768	235438922	154	235433350	235434280	930	235448348	235448440	92	0.982922375202179	0.9519727826118468	0.982922375202179	1.0	4	1	1	SRSF1,SRSF6,SRSF7,SRSF11	SRSF6	SRSF6			-0.112	1.0
189925	chr1	+	235438768	235438922	154	235437321	235437474	153	235441813	235441869	56	0.982922375202179	0.9519727826118468	0.982922375202179	0.996	4	4	2	SRSF1,SRSF6,SRSF7,SRSF11	SRSF1,SRSF11,SRSF2,SRSF6	SRSF11,SRSF6	0.003	1.0	-0.002	1.0	-0.003	1.0	0.003	1.0	-0.0	1.0	0.002	1.0	0.001	1.0	0.004	1.0	-0.004	1.0	-0.002	1.0	0.001	1.0
189926	chr1	+	235438768	235438922	154	235437321	235437474	153	235442851	235442911	60	0.982922375202179	0.9519727826118468	0.982922375202179	1.0	4	4	2	SRSF1,SRSF6,SRSF7,SRSF11	SRSF1,SRSF11,SRSF2,SRSF6	SRSF11,SRSF6	-0.002	1.0			-0.002	1.0			-0.002	1.0							-0.002	1.0	-0.002	1.0	-0.002	1.0
189927	chr1	+	235438768	235438926	158	235367429	235367504	75	235441813	235441882	69	0.982922375202179	0.8005529642105103	0.982922375202179	1.0	4	5	2	SRSF1,SRSF6,SRSF7,SRSF11	SRSF1,SRSF2,SRSF3,SRSF6,SRSF7	SRSF11,SRSF6
189928	chr1	+	235438768	235438926	158	235380018	235380149	131	235441813	235441882	69	0.982922375202179	0.8005529642105103	0.982922375202179	1.0	4	7	2	SRSF1,SRSF6,SRSF7,SRSF11	SRSF1,SRSF11,SRSF2,SRSF5,SRSF6,SRSF7,SRSF9	SRSF11,SRSF6	0.02	1.0
189929	chr1	+	235438768	235438926	158	235437321	235437474	153	235441813	235441882	69	0.982922375202179	0.8005529642105103	0.982922375202179	0.993	4	4	2	SRSF1,SRSF6,SRSF7,SRSF11	SRSF1,SRSF11,SRSF2,SRSF6	SRSF11,SRSF6	0.006	1.0	-0.004	1.0	-0.005	1.0	0.006	1.0	-0.001	1.0	0.003	1.0	0.003	1.0	0.008	1.0	-0.007	1.0	-0.003	1.0	0.002	1.0
189930	chr1	+	235438768	235438988	220	235367421	235367504	83	235441813	235441882	69	0.982922375202179	0.1925277411937713	0.982922375202179	1.0	4	5	2	SRSF1,SRSF6,SRSF7,SRSF11	SRSF1,SRSF2,SRSF3,SRSF6,SRSF7	SRSF11,SRSF6
189931	chr1	+	235438768	235438988	220	235380018	235380149	131	235441813	235441882	69	0.982922375202179	0.1925277411937713	0.982922375202179	1.0	4	7	2	SRSF1,SRSF6,SRSF7,SRSF11	SRSF1,SRSF11,SRSF2,SRSF5,SRSF6,SRSF7,SRSF9	SRSF11,SRSF6	0.024	1.0
189932	chr1	+	235438768	235438988	220	235437321	235437474	153	235441813	235441882	69	0.982922375202179	0.1925277411937713	0.982922375202179	0.992	4	4	2	SRSF1,SRSF6,SRSF7,SRSF11	SRSF1,SRSF11,SRSF2,SRSF6	SRSF11,SRSF6	0.007	1.0	-0.005	1.0	-0.006	1.0	0.007	1.0	-0.001	1.0	0.004	1.0	0.003	1.0	0.009	1.0	-0.008	1.0	-0.004	1.0	0.003	1.0
189935	chr1	+	235441813	235441882	69	235437321	235437474	153	235442851	235442911	60	0.9839462041854858	0.9978240132331848	0.9978240132331848	1.0	2	4	2	SRSF6,SRSF11	SRSF1,SRSF11,SRSF2,SRSF6	SRSF11,SRSF6	-0.002	1.0			-0.002	1.0			-0.002	1.0							-0.002	1.0	-0.002	1.0	-0.002	1.0
189936	chr1	+	235441813	235441882	69	235438768	235438922	154	235442851	235442911	60	0.9839462041854858	0.9978240132331848	0.9978240132331848	1.0	2	4	2	SRSF6,SRSF11	SRSF1,SRSF11,SRSF6,SRSF7	SRSF11,SRSF6							0.0	1.0									0.001	1.0	0.0	1.0
189937	chr1	+	235441813	235441882	69	235438768	235438922	154	235448348	235448440	92	0.9839462041854858	0.9978240132331848	0.9978240132331848	1.0	2	4	1	SRSF6,SRSF11	SRSF1,SRSF11,SRSF6,SRSF7	SRSF6			-0.002	1.0
189938	chr1	+	235442851	235442911	60	235433350	235434280	930	235448348	235448440	92	0.9973576664924622	0.9827281832695008	0.9973576664924622	1.0	2	1	1	SRSF6,SRSF11	SRSF6	SRSF6			-0.006	1.0
189939	chr1	+	235442851	235442911	60	235438768	235438922	154	235448348	235448440	92	0.9973576664924622	0.9827281832695008	0.9973576664924622	1.0	2	4	1	SRSF6,SRSF11	SRSF1,SRSF11,SRSF6,SRSF7	SRSF6			-0.003	1.0
189940	chr1	+	235442851	235442911	60	235440821	235441882	1061	235448348	235448440	92	0.9973576664924622	0.9827281832695008	0.9973576664924622	1.0	2	2	1	SRSF6,SRSF11	SRSF11,SRSF6	SRSF6
189941	chr1	+	235442851	235442961	110	235441869	235441882	13	235448348	235448440	92	0.9973576664924622	0.4625816345214844	0.9973576664924622	1.0	2	1	1	SRSF6,SRSF11	SRSF6	SRSF6
189942	chr1	+	235448348	235448440	92	235442851	235442911	60	235448669	235452443	3774	0.7555535435676575	0.8799763917922974	0.8799763917922974	1.0	1	2	0	SRSF6	SRSF11,SRSF6				-0.001	1.0	0.0	1.0	0.001	1.0
189943	chr1	+	235448348	235448440	92	235442851	235442961	110	235448669	235452443	3774	0.7555535435676575	0.8799763917922974	0.8799763917922974	1.0	1	2	0	SRSF6	SRSF11,SRSF6
189944	chr16	+	1961152	1961258	106	1959551	1959754	203	1961496	1961636	140	0.9902175068855286	0.8914881944656372	0.9902175068855286	0.998	6	3	4	SRSF1,SRSF3,SRSF6,SRSF7,SRSF8,SRSF11	SRSF1,SRSF11,SRSF6	SRSF1,SRSF11,SRSF6,SRSF8	0.002	1.0	-0.003	1.0	0.002	1.0	0.0	1.0	-0.001	1.0	-0.0	1.0	0.0	1.0	-0.001	1.0	-0.002	1.0	0.0	1.0	0.0	1.0
189945	chr16	+	1961152	1961291	139	1959537	1959754	217	1961496	1961611	115	0.9902175068855286	0.9704734086990356	0.9902175068855286	0.999	6	3	4	SRSF1,SRSF3,SRSF6,SRSF7,SRSF8,SRSF11	SRSF1,SRSF11,SRSF6	SRSF1,SRSF11,SRSF6,SRSF8	0.001	1.0	-0.001	1.0	0.001	1.0	-0.0	1.0	0.0	1.0	-0.0	1.0	0.0	1.0	-0.0	1.0	-0.001	1.0	0.0	1.0	0.0	1.0
189947	chr1	+	151017811	151017904	93	151008419	151008671	252	151024610	151024795	185	0.9944900274276732	0.9907134771347046	0.9944900274276732	1.0	0	3	0		SRSF1,SRSF11,SRSF3		0.004	1.0	-0.01	1.0	0.013	1.0	0.015	1.0	0.015	1.0	0.011	1.0	0.016	1.0	0.03	0.6489662406022674	0.012	1.0	0.009	1.0	0.014	1.0
189948	chr1	+	151017811	151017904	93	151008419	151008671	252	151025514	151025673	159	0.9944900274276732	0.9907134771347046	0.9944900274276732	1.0	0	3	1		SRSF1,SRSF11,SRSF3	SRSF6	-0.013	1.0	0.033	0.4706180315365997	-0.005	1.0	0.013	1.0	-0.013	1.0	0.022	1.0			0.01	1.0	-0.017	1.0	-0.012	1.0	-0.012	1.0
189949	chr1	+	151017811	151017904	93	151008419	151008671	252	151027232	151027327	95	0.9944900274276732	0.9907134771347046	0.9944900274276732	1.0	0	3	0		SRSF1,SRSF11,SRSF3		0.008	1.0	-0.002	1.0	-0.005	1.0	-0.007	1.0	-0.0	1.0	-0.003	1.0	0.004	1.0	-0.002	1.0	0.004	1.0	0.004	1.0	0.017	1.0
189950	chr1	+	151017811	151017904	93	151008419	151008671	252	151033805	151035713	1908	0.9944900274276732	0.9907134771347046	0.9944900274276732	1.0	0	3	3		SRSF1,SRSF11,SRSF3	SRSF10,SRSF11,SRSF6	0.004	1.0
189951	chr1	+	151018466	151018669	203	151017811	151017904	93	151024610	151024795	185	0.9653311967849731	0.9922063946723938	0.9922063946723938	0.853	1	0	0	SRSF6			-0.012	1.0	-0.028	1.0	0.215	2.878205107913198e-09	-0.077	0.1427942548887217	-0.007	1.0	-0.026	1.0	0.045	1.0	0.032	1.0	0.056	0.8325721076072715	-0.005	1.0	-0.003	1.0
189952	chr1	+	151018466	151018669	203	151017811	151017904	93	151025514	151025673	159	0.9653311967849731	0.9922063946723938	0.9922063946723938	0.896	1	0	1	SRSF6		SRSF6	0.005	1.0	0.135	0.0123809500527511	0.029	1.0	0.005	1.0	0.023	1.0	0.038	1.0	0.114	0.0366256783758566	-0.025	1.0	0.015	1.0	-0.036	1.0	-0.03	1.0
189953	chr1	+	151018466	151018669	203	151017811	151017904	93	151027232	151027327	95	0.9653311967849731	0.9922063946723938	0.9922063946723938	0.966	1	0	0	SRSF6			0.017	1.0	0.023	1.0	0.049	0.4234155701115777	0.008	1.0	0.046	0.7974500486135423	0.035	1.0	0.042	1.0	0.012	1.0	0.018	1.0	0.033	0.7472526317644788	-0.042	0.1058669919485953
189954	chr1	+	151018466	151018669	203	151017811	151017904	93	151033805	151035713	1908	0.9653311967849731	0.9922063946723938	0.9922063946723938	1.0	1	0	3	SRSF6		SRSF10,SRSF11,SRSF6					0.008	1.0	0.005	1.0			0.006	1.0	0.006	1.0			0.005	1.0
189955	chr1	+	151018556	151018669	113	151017811	151017904	93	151024610	151024795	185	0.9119375348091124	0.9922063946723938	0.9922063946723938	0.786	1	0	0	SRSF6			-0.026	1.0	-0.093	0.3244385018068806	0.221	1.23017398046195e-06	-0.091	0.2876377047881107	-0.008	1.0	-0.019	1.0	0.059	1.0	0.04	1.0	0.077	0.9122018552936942	-0.006	1.0	0.018	1.0
189956	chr1	+	151018556	151018669	113	151017811	151017904	93	151025514	151025673	159	0.9119375348091124	0.9922063946723938	0.9922063946723938	0.716	1	0	1	SRSF6		SRSF6	0.018	1.0	-0.0	1.0	-0.003	1.0	0.049	1.0	0.057	1.0	0.106	1.0	0.232	0.186916037139037	-0.055	1.0	0.079	1.0	-0.07	1.0	0.045	1.0
189957	chr1	+	151018556	151018669	113	151017811	151017904	93	151027232	151027327	95	0.9119375348091124	0.9922063946723938	0.9922063946723938	0.888	1	0	0	SRSF6			0.048	1.0	-0.074	1.0	0.061	1.0	0.046	1.0	0.094	1.0	0.082	1.0	0.117	0.9108723081241707	0.033	1.0	0.084	1.0	0.09	1.0	-0.072	0.2088566049265031
189958	chr1	+	151018556	151018669	113	151017811	151017904	93	151033805	151035713	1908	0.9119375348091124	0.9922063946723938	0.9922063946723938	1.0	1	0	3	SRSF6		SRSF10,SRSF11,SRSF6					0.017	1.0	0.025	1.0			0.016	1.0	0.021	1.0			0.025	1.0
189959	chr1	+	151024610	151024795	185	151008476	151008671	195	151025514	151025673	159	0.9909842610359192	0.9914997220039368	0.9914997220039368	1.0	0	3	1		SRSF1,SRSF11,SRSF3	SRSF6	-0.011	1.0	0.028	0.9516360434454392	-0.006	1.0	0.009	1.0	-0.01	1.0	0.019	1.0			0.006	1.0	-0.014	1.0	-0.01	1.0	-0.01	1.0
189960	chr1	+	151024610	151024795	185	151008476	151008671	195	151027232	151027327	95	0.9909842610359192	0.9914997220039368	0.9914997220039368	1.0	0	3	0		SRSF1,SRSF11,SRSF3		0.016	1.0	-0.001	1.0	-0.006	1.0	-0.012	1.0	0.001	1.0	-0.003	1.0	0.004	1.0	-0.006	1.0	0.008	1.0	0.008	1.0	0.023	1.0
189961	chr1	+	151024610	151024795	185	151008476	151008671	195	151033805	151035713	1908	0.9909842610359192	0.9914997220039368	0.9914997220039368	1.0	0	3	3		SRSF1,SRSF11,SRSF3	SRSF10,SRSF11,SRSF6	0.005	1.0
189962	chr1	+	151024610	151024795	185	151017811	151017904	93	151025514	151025673	159	0.9909842610359192	0.9914997220039368	0.9914997220039368	0.935	0	0	1			SRSF6	0.008	1.0	0.088	0.0077534050280431	-0.013	1.0	0.017	1.0	0.016	1.0	0.033	0.9780282104676824	0.082	0.0154863043006371	-0.018	1.0	0.008	1.0	-0.018	1.0	-0.011	1.0
189963	chr1	+	151024610	151024795	185	151017811	151017904	93	151027232	151027327	95	0.9909842610359192	0.9914997220039368	0.9914997220039368	0.948	0	0	0				0.025	1.0	0.033	1.0	0.003	1.0	0.025	1.0	0.045	1.0	0.042	1.0	0.043	1.0	0.009	1.0	0.014	1.0	0.058	0.4098256445106321	-0.047	0.1072506588602602
189964	chr1	+	151024610	151024795	185	151017811	151017904	93	151033805	151035713	1908	0.9909842610359192	0.9914997220039368	0.9914997220039368	1.0	0	0	3			SRSF10,SRSF11,SRSF6					0.005	1.0	0.007	1.0			0.007	1.0	0.008	1.0			0.007	1.0
189965	chr1	+	151024610	151024795	185	151018466	151018669	203	151025514	151025673	159	0.9909842610359192	0.9914997220039368	0.9914997220039368	1.0	0	1	1		SRSF6	SRSF6	-0.002	1.0	0.01	1.0	-0.002	1.0	0.005	1.0	0.013	1.0	0.003	1.0	0.008	1.0	0.005	1.0	-0.002	1.0	-0.002	1.0	-0.002	1.0
189966	chr1	+	151024610	151024795	185	151018466	151018669	203	151027232	151027327	95	0.9909842610359192	0.9914997220039368	0.9914997220039368	0.967	0	1	0		SRSF6		0.013	1.0	0.025	0.7918167078758613	-0.016	0.4955980996225756	0.017	1.0	0.012	1.0	-0.006	1.0	-0.0	1.0	0.003	1.0	-0.003	1.0	0.019	1.0	-0.015	1.0
189967	chr1	+	151024610	151024795	185	151018466	151018669	203	151033805	151035713	1908	0.9909842610359192	0.9914997220039368	0.9914997220039368	1.0	0	1	3		SRSF6	SRSF10,SRSF11,SRSF6			0.005	1.0							0.004	1.0			0.003	1.0					0.008	1.0
189968	chr1	+	151025514	151025673	159	151008477	151008671	194	151027232	151027327	95	0.9981874227523804	0.9929865598678588	0.9981874227523804	1.0	1	3	0	SRSF6	SRSF1,SRSF11,SRSF3		0.006	1.0	0.0	1.0	-0.003	1.0	-0.005	1.0	-0.0	1.0	-0.002	1.0	0.002	1.0	-0.002	1.0	0.002	1.0	0.003	1.0	0.01	1.0
189969	chr1	+	151025514	151025673	159	151008477	151008671	194	151033805	151035713	1908	0.9981874227523804	0.9929865598678588	0.9981874227523804	1.0	1	3	3	SRSF6	SRSF1,SRSF11,SRSF3	SRSF10,SRSF11,SRSF6	0.006	1.0
189970	chr1	+	151025514	151025673	159	151017811	151017904	93	151027232	151027327	95	0.9981874227523804	0.9929865598678588	0.9981874227523804	0.975	1	0	0	SRSF6			0.009	1.0	0.013	1.0	0.013	1.0	0.009	1.0	0.024	1.0	0.017	1.0	0.02	1.0	0.008	1.0	0.008	1.0	0.023	0.7605435827761252	-0.023	0.3552961860012448
189971	chr1	+	151025514	151025673	159	151017811	151017904	93	151033805	151035713	1908	0.9981874227523804	0.9929865598678588	0.9981874227523804	1.0	1	0	3	SRSF6		SRSF10,SRSF11,SRSF6					0.009	1.0	0.006	1.0			0.008	1.0	0.009	1.0			0.009	1.0
189972	chr1	+	151025514	151025673	159	151018466	151018669	203	151027232	151027327	95	0.9981874227523804	0.9929865598678588	0.9981874227523804	0.974	1	1	0	SRSF6	SRSF6		0.009	1.0	0.031	0.6761239076107249	-0.014	0.6214549746208771	0.015	1.0	0.006	1.0	-0.005	1.0	-0.001	1.0	0.005	1.0	-0.004	1.0	0.012	1.0	-0.013	1.0
189973	chr1	+	151025514	151025673	159	151018466	151018669	203	151033805	151035713	1908	0.9981874227523804	0.9929865598678588	0.9981874227523804	1.0	1	1	3	SRSF6	SRSF6	SRSF10,SRSF11,SRSF6			0.114	1.0							0.008	1.0			0.009	1.0					0.016	1.0
189974	chr1	+	151025514	151025673	159	151024610	151024795	185	151027232	151027327	95	0.9981874227523804	0.9929865598678588	0.9981874227523804	0.988	1	0	0	SRSF6			-0.001	1.0	-0.015	1.0	-0.002	1.0	-0.005	1.0	0.001	1.0	-0.001	1.0	-0.007	1.0	-0.001	1.0	-0.005	1.0	-0.001	1.0	-0.001	1.0
189975	chr1	+	151025514	151025673	159	151024610	151024795	185	151033805	151035713	1908	0.9981874227523804	0.9929865598678588	0.9981874227523804	1.0	1	0	3	SRSF6		SRSF10,SRSF11,SRSF6	-0.004	1.0			-0.004	1.0			-0.004	1.0							-0.004	1.0	-0.004	1.0	-0.004	1.0
189976	chr1	+	151027232	151027327	95	151008419	151008671	252	151028785	151028944	159	0.9976933598518372	0.9985688924789428	0.9985688924789428	1.0	0	3	2		SRSF1,SRSF11,SRSF3	SRSF11,SRSF6
189977	chr1	+	151027232	151027327	95	151008419	151008671	252	151033805	151035713	1908	0.9976933598518372	0.9985688924789428	0.9985688924789428	1.0	0	3	3		SRSF1,SRSF11,SRSF3	SRSF10,SRSF11,SRSF6	0.013	1.0
189978	chr1	+	151027232	151027327	95	151017811	151017904	93	151033805	151035713	1908	0.9976933598518372	0.9985688924789428	0.9985688924789428	1.0	0	0	3			SRSF10,SRSF11,SRSF6					0.02	1.0	0.015	1.0			0.01	1.0	0.02	1.0			0.015	1.0
189979	chr1	+	151027232	151027327	95	151018466	151018669	203	151028785	151028944	159	0.9976933598518372	0.9985688924789428	0.9985688924789428	1.0	0	1	2		SRSF6	SRSF11,SRSF6			-0.039	1.0
189980	chr1	+	151027232	151027327	95	151018466	151018669	203	151033805	151035713	1908	0.9976933598518372	0.9985688924789428	0.9985688924789428	1.0	0	1	3		SRSF6	SRSF10,SRSF11,SRSF6			0.029	1.0							0.014	1.0			0.014	1.0					0.027	1.0
189981	chr1	+	151027232	151027327	95	151024610	151024795	185	151033805	151035713	1908	0.9976933598518372	0.9985688924789428	0.9985688924789428	1.0	0	0	3			SRSF10,SRSF11,SRSF6	-0.013	1.0			-0.013	1.0			-0.013	1.0							-0.013	1.0	-0.013	1.0	-0.013	1.0
189982	chr1	+	151027232	151027327	95	151025514	151025673	159	151033805	151035713	1908	0.9976933598518372	0.9985688924789428	0.9985688924789428	0.991	0	1	3		SRSF6	SRSF10,SRSF11,SRSF6	-0.011	1.0	-0.021	1.0	-0.007	1.0	-0.007	1.0	-0.007	1.0	-0.005	1.0	-0.01	1.0	0.0	1.0	-0.005	1.0	-0.005	1.0	-0.011	1.0
189983	chr1	+	151028785	151028944	159	151008448	151008671	223	151033805	151035713	1908	0.9915651082992554	0.991985321044922	0.991985321044922	1.0	2	3	3	SRSF6,SRSF11	SRSF1,SRSF11,SRSF3	SRSF10,SRSF11,SRSF6	0.003	1.0
189984	chr1	+	151028785	151028944	159	151018466	151018669	203	151033805	151035713	1908	0.9915651082992554	0.991985321044922	0.991985321044922	1.0	2	1	3	SRSF6,SRSF11	SRSF6	SRSF10,SRSF11,SRSF6			0.005	1.0							0.005	1.0			0.005	1.0					0.007	1.0
189985	chr1	+	151028785	151028944	159	151027232	151027327	95	151031371	151031464	93	0.9915651082992554	0.991985321044922	0.991985321044922	1.0	2	0	0	SRSF6,SRSF11			0.004	1.0	-0.021	1.0	0.0	1.0	-0.006	1.0	0.011	1.0	0.019	1.0	-0.011	1.0	-0.001	1.0	0.006	1.0	-0.0	1.0	-0.001	1.0
189986	chr1	+	151028785	151028944	159	151027232	151027327	95	151033805	151035713	1908	0.9915651082992554	0.991985321044922	0.991985321044922	0.758	2	0	3	SRSF6,SRSF11		SRSF10,SRSF11,SRSF6	-0.06	0.2992046239252379	-0.046	0.7593679467870215	-0.091	0.0221559654121953	-0.061	0.6924952139171465	-0.014	1.0	-0.03	1.0	-0.085	0.105447004221969	-0.007	1.0	-0.039	1.0	-0.044	1.0	-0.02	1.0
189987	chr1	+	151031371	151031464	93	151027232	151027327	95	151033805	151035713	1908	0.2352353036403656	0.5934470891952515	0.5934470891952515	0.058	0	0	3			SRSF10,SRSF11,SRSF6	0.025	0.6503920275738194	-0.001	1.0	-0.02	1.0	0.023	1.0	0.01	1.0	-0.011	1.0	0.033	0.6760140369279103	-0.005	1.0	0.032	1.0	0.027	0.9041875904886472	0.022	1.0
189988	chr1	+	151031371	151031464	93	151028785	151028944	159	151033805	151035713	1908	0.2352353036403656	0.5934470891952515	0.5934470891952515	0.054	0	2	3		SRSF11,SRSF6	SRSF10,SRSF11,SRSF6	0.038	0.000341597185698	0.003	1.0	0.02	0.4563215108664618	0.001	1.0	0.023	0.5177071135517959	-0.013	1.0	0.0	1.0	-0.007	1.0	0.023	0.6957716096288238	0.033	0.0269727544240908	0.023	0.4554037046350589
189989	chr17	-	18245743	18245850	107	18245933	18245989	56	18245353	18245660	307	0.9725228548049928	0.985877811908722	0.985877811908722	0.977	2	2	2	SRSF6,SRSF11	SRSF11,SRSF6	SRSF11,SRSF6	-0.01	1.0	-0.001	1.0	-0.012	0.8732906817254847	0.004	1.0	-0.007	1.0	-0.003	1.0	0.002	1.0	0.001	1.0	-0.006	1.0	-0.011	1.0	-0.009	1.0
189990	chr17	-	18245743	18245850	107	18246161	18246222	61	18245353	18245660	307	0.9725228548049928	0.985877811908722	0.985877811908722	1.0	2	4	2	SRSF6,SRSF11	SRSF11,SRSF2,SRSF6,SRSF7	SRSF11,SRSF6			0.005	1.0
189991	chr17	-	18245743	18246062	319	18246161	18246222	61	18245554	18245660	106	0.9945131540298462	0.985877811908722	0.9945131540298462	1.0	2	4	2	SRSF6,SRSF11	SRSF11,SRSF2,SRSF6,SRSF7	SRSF11,SRSF6			0.003	1.0
189992	chr17	-	18245837	18246062	225	18246161	18246222	61	18245554	18245660	106	0.9945131540298462	0.1193212270736694	0.9945131540298462	1.0	2	4	2	SRSF6,SRSF11	SRSF11,SRSF2,SRSF6,SRSF7	SRSF11,SRSF6			0.004	1.0
189993	chr17	-	18245933	18246062	129	18246161	18246222	61	18245743	18245850	107	0.9945131540298462	0.99828040599823	0.99828040599823	1.0	2	4	2	SRSF6,SRSF11	SRSF11,SRSF2,SRSF6,SRSF7	SRSF11,SRSF6
189994	chr17	-	18246161	18246222	61	18246912	18247052	140	18245554	18246062	508	0.9786174893379213	0.9985421895980836	0.9985421895980836	1.0	4	5	2	SRSF2,SRSF6,SRSF7,SRSF11	SRSF1,SRSF11,SRSF2,SRSF6,SRSF7	SRSF11,SRSF6
189995	chr17	-	18246307	18246462	155	18246593	18246828	235	18246152	18246222	70	0.993183732032776	0.5927209854125977	0.993183732032776	1.0	5	5	4	SRSF1,SRSF2,SRSF6,SRSF7,SRSF11	SRSF1,SRSF11,SRSF2,SRSF6,SRSF7	SRSF11,SRSF2,SRSF6,SRSF7					0.003	1.0
189996	chr17	-	18246593	18246828	235	18246912	18247052	140	18246152	18246222	70	0.9980372190475464	0.9920815229415894	0.9980372190475464	1.0	5	5	4	SRSF1,SRSF2,SRSF6,SRSF7,SRSF11	SRSF1,SRSF11,SRSF2,SRSF6,SRSF7	SRSF11,SRSF2,SRSF6,SRSF7							-0.001	1.0			-0.001	1.0	-0.001	1.0	-0.001	1.0
189997	chr17	-	18247656	18247848	192	18247928	18248033	105	18247168	18247357	189	0.9913945198059082	0.9919969439506532	0.9919969439506532	1.0	1	2	2	SRSF6	SRSF11,SRSF6	SRSF11,SRSF6	0.014	1.0	0.004	1.0	0.011	1.0	-0.003	1.0	0.006	1.0	-0.003	1.0	-0.003	1.0	-0.005	1.0	0.001	1.0	0.004	1.0	0.005	1.0
189998	chr17	-	18247928	18248033	105	18248549	18248721	172	18247168	18247357	189	0.998738408088684	0.998038649559021	0.998738408088684	1.0	2	3	2	SRSF6,SRSF11	SRSF1,SRSF11,SRSF6	SRSF11,SRSF6							-0.003	1.0			-0.003	1.0	-0.003	1.0	-0.003	1.0
189999	chr17	-	18248549	18248721	172	18249126	18249201	75	18246593	18246828	235	0.998233199119568	0.9993730783462524	0.9993730783462524	1.0	3	2	5	SRSF1,SRSF6,SRSF11	SRSF11,SRSF6	SRSF1,SRSF11,SRSF2,SRSF6,SRSF7			0.022	1.0											0.008	1.0
190000	chr17	-	18248799	18248883	84	18249126	18249201	75	18248549	18248721	172	0.9990835189819336	0.9979074597358704	0.9990835189819336	0.996	1	2	3	SRSF11	SRSF11,SRSF6	SRSF1,SRSF11,SRSF6	-0.001	1.0	-0.006	1.0	0.001	1.0	0.004	1.0	0.001	1.0	-0.005	1.0	-0.002	1.0	-0.011	1.0	-0.001	1.0	-0.005	1.0	-0.001	1.0
190002	chr17	-	18249126	18249201	75	18249325	18249408	83	18248799	18248883	84	0.9971004724502563	0.9982855916023254	0.9982855916023254	1.0	2	2	1	SRSF6,SRSF11	SRSF11,SRSF6	SRSF11
190003	chr17	-	18249325	18249408	83	18250837	18251017	180	18249126	18249201	75	0.9983542561531068	0.9981083869934082	0.9983542561531068	1.0	2	2	2	SRSF6,SRSF11	SRSF11,SRSF6	SRSF11,SRSF6							-0.001	1.0			-0.001	1.0	0.001	1.0	-0.001	1.0
190004	chr17	-	18250837	18251017	180	18251264	18251477	213	18249325	18249408	83	0.9972785711288452	0.9961210489273072	0.9972785711288452	1.0	2	4	2	SRSF6,SRSF11	SRSF1,SRSF11,SRSF2,SRSF6	SRSF11,SRSF6	0.002	1.0					-0.001	1.0	0.001	1.0	-0.001	1.0	0.0	1.0	-0.0	1.0	0.001	1.0			0.001	1.0
190005	chr17	-	18253543	18253719	176	18254078	18254178	100	18253300	18253458	158	0.9656566381454468	0.9672600626945496	0.9672600626945496	1.0	1	0	2	SRSF6		SRSF11,SRSF6			-0.003	1.0	0.006	1.0					0.002	1.0			0.004	1.0	0.002	1.0			0.002	1.0
190006	chr17	-	18253598	18253719	121	18254078	18254182	104	18253300	18253458	158	0.9656566381454468	0.5400944948196411	0.9656566381454468	1.0	1	0	2	SRSF6		SRSF11,SRSF6			-0.006	1.0	0.015	1.0					0.005	1.0			0.011	1.0	0.005	1.0			0.004	1.0
190007	chr17	-	18254078	18254182	104	18254768	18254854	86	18253543	18253719	176	0.9635117650032043	0.9954791069030762	0.9954791069030762	1.0	0	3	1		SRSF11,SRSF3,SRSF6	SRSF6
190008	chr17	-	18254520	18254619	99	18254768	18254854	86	18254078	18254182	104	0.2433100640773773	0.9809428453445436	0.9809428453445436	1.0	3	3	0	SRSF2,SRSF6,SRSF11	SRSF11,SRSF3,SRSF6		0.008	1.0	-0.021	1.0	0.039	0.1176198210098973	-0.003	1.0	-0.001	1.0	-0.008	1.0	-0.003	1.0	-0.004	1.0	0.015	1.0	0.002	1.0	-0.005	1.0
190009	chr17	-	18254520	18254682	162	18254768	18254854	86	18253543	18254182	639	0.996022403240204	0.9809428453445436	0.996022403240204	1.0	3	3	1	SRSF2,SRSF6,SRSF11	SRSF11,SRSF3,SRSF6	SRSF6	0.004	1.0	-0.008	1.0	0.017	1.0	-0.002	1.0	-0.0	1.0	-0.004	1.0	-0.002	1.0	-0.002	1.0	0.006	1.0	0.001	1.0	-0.002	1.0
190010	chr17	-	18255182	18255263	81	18256525	18256597	72	18254768	18254854	86	0.99514639377594	0.992997944355011	0.99514639377594	1.0	3	1	3	SRSF2,SRSF6,SRSF11	SRSF6	SRSF11,SRSF3,SRSF6	0.002	1.0	0.002	1.0	-0.002	1.0			0.002	1.0			0.002	1.0			0.001	1.0	0.005	1.0	0.01	1.0
190011	chr17	-	18255182	18255263	81	18256908	18257019	111	18254768	18254854	86	0.99514639377594	0.992997944355011	0.99514639377594	1.0	3	1	3	SRSF2,SRSF6,SRSF11	SRSF6	SRSF11,SRSF3,SRSF6
190012	chr17	-	18256525	18256597	72	18256908	18257019	111	18254768	18254854	86	0.9736855626106262	0.968255877494812	0.9736855626106262	1.0	1	1	3	SRSF6	SRSF6	SRSF11,SRSF3,SRSF6
190013	chr17	-	18256525	18256597	72	18256908	18257019	111	18255182	18255263	81	0.9736855626106262	0.968255877494812	0.9736855626106262	0.981	1	1	3	SRSF6	SRSF6	SRSF11,SRSF2,SRSF6	-0.002	1.0	0.017	0.196458959331437	-0.002	1.0	0.007	1.0	-0.005	1.0	0.0	1.0	0.008	1.0	-0.006	1.0	-0.013	1.0	-0.009	1.0	-0.011	1.0
190014	chr17	-	18256908	18257019	111	18258627	18259049	422	18254768	18254854	86	0.988786518573761	0.9988456964492798	0.9988456964492798	1.0	1	0	3	SRSF6		SRSF11,SRSF3,SRSF6															0.003	1.0
190016	chr1	-	156743651	156743878	227	156744162	156744348	186	156742108	156743455	1347	0.9989417195320128	0.999036431312561	0.999036431312561	1.0	7	6	1	SRSF1,SRSF2,SRSF6,SRSF7,SRSF9,SRSF10,SRSF11	SRSF1,SRSF10,SRSF11,SRSF2,SRSF6,SRSF7	SRSF10			-0.0	1.0	0.0	1.0			0.0	1.0	0.0	1.0									0.0	1.0
190017	chr1	-	156744162	156744348	186	156745007	156745146	139	156743306	156743878	572	0.9993696212768556	0.99946928024292	0.99946928024292	1.0	6	6	7	SRSF1,SRSF2,SRSF6,SRSF7,SRSF10,SRSF11	SRSF1,SRSF10,SRSF11,SRSF2,SRSF5,SRSF6	SRSF1,SRSF10,SRSF11,SRSF2,SRSF6,SRSF7,SRSF9	0.0	1.0	0.0	1.0	0.0	1.0	0.0	1.0	0.0	1.0	0.0	1.0	0.0	1.0	0.0	1.0	0.0	1.0	0.0	1.0	0.0	1.0
190018	chr1	-	156744162	156744348	186	156745296	156745373	77	156743306	156743878	572	0.9993696212768556	0.99946928024292	0.99946928024292	1.0	6	3	7	SRSF1,SRSF2,SRSF6,SRSF7,SRSF10,SRSF11	SRSF1,SRSF11,SRSF6	SRSF1,SRSF10,SRSF11,SRSF2,SRSF6,SRSF7,SRSF9
190019	chr1	-	156744500	156744570	70	156745007	156745146	139	156744162	156744348	186	0.8516494631767273	0.8655015826225281	0.8655015826225281	0.011	1	6	6	SRSF6	SRSF1,SRSF10,SRSF11,SRSF2,SRSF5,SRSF6	SRSF1,SRSF10,SRSF11,SRSF2,SRSF6,SRSF7	-0.001	1.0	0.0	1.0	-0.009	1.0209909179329038e-05	-0.006	0.070990320129762	0.002	1.0	0.0	1.0	0.001	1.0	0.001	1.0	-0.001	1.0	0.001	1.0	-0.003	0.5692954157439291
190020	chr1	-	156744500	156744570	70	156745296	156745373	77	156744162	156744348	186	0.8516494631767273	0.8655015826225281	0.8655015826225281	1.0	1	3	6	SRSF6	SRSF1,SRSF11,SRSF6	SRSF1,SRSF10,SRSF11,SRSF2,SRSF6,SRSF7	0.022	1.0	-0.027	1.0	0.011	1.0	-0.025	1.0	-0.03	1.0	-0.013	1.0	-0.025	1.0	-0.025	1.0	-0.03	1.0	0.034	1.0	-0.018	1.0
190021	chr1	-	156745007	156745146	139	156745296	156745373	77	156743651	156743878	227	0.9958077669143676	0.997864067554474	0.997864067554474	1.0	6	3	7	SRSF1,SRSF2,SRSF5,SRSF6,SRSF10,SRSF11	SRSF1,SRSF11,SRSF6	SRSF1,SRSF10,SRSF11,SRSF2,SRSF6,SRSF7,SRSF9
190022	chr1	-	156745007	156745146	139	156745296	156745373	77	156744162	156744348	186	0.9958077669143676	0.997864067554474	0.997864067554474	1.0	6	3	6	SRSF1,SRSF2,SRSF5,SRSF6,SRSF10,SRSF11	SRSF1,SRSF11,SRSF6	SRSF1,SRSF10,SRSF11,SRSF2,SRSF6,SRSF7	0.0	1.0	0.0	1.0	0.0	1.0	0.0	1.0	0.0	1.0	0.0	1.0	0.0	1.0	0.0	1.0	0.0	1.0	0.0	1.0	0.0	1.0
190023	chr1	-	156745007	156745146	139	156751342	156751721	379	156744162	156744348	186	0.9958077669143676	0.997864067554474	0.997864067554474	1.0	6	3	6	SRSF1,SRSF2,SRSF5,SRSF6,SRSF10,SRSF11	SRSF1,SRSF3,SRSF6	SRSF1,SRSF10,SRSF11,SRSF2,SRSF6,SRSF7	0.001	1.0	0.001	1.0	0.0	1.0	0.0	1.0	0.0	1.0	0.001	1.0	0.0	1.0	0.0	1.0	0.0	1.0	0.001	1.0	0.0	1.0
190024	chr1	-	156745007	156745146	139	156745296	156745373	77	156744500	156744570	70	0.9958077669143676	0.997864067554474	0.997864067554474	1.0	6	3	1	SRSF1,SRSF2,SRSF5,SRSF6,SRSF10,SRSF11	SRSF1,SRSF11,SRSF6	SRSF6	0.0	1.0			0.0	1.0			0.0	1.0							0.0	1.0	0.0	1.0	0.0	1.0
190025	chr1	-	156745007	156745373	366	156751342	156751721	379	156744162	156744348	186	0.9931023716926576	0.997864067554474	0.997864067554474	1.0	6	3	6	SRSF1,SRSF2,SRSF5,SRSF6,SRSF10,SRSF11	SRSF1,SRSF3,SRSF6	SRSF1,SRSF10,SRSF11,SRSF2,SRSF6,SRSF7	0.001	1.0	0.002	1.0	0.0	1.0	0.0	1.0	0.0	1.0	0.001	1.0	0.001	1.0	0.0	1.0	0.0	1.0	0.001	1.0	0.001	1.0
190026	chr1	-	156745296	156745373	77	156751342	156751721	379	156744162	156744348	186	0.9931023716926576	0.9890335202217102	0.9931023716926576	1.0	3	3	6	SRSF1,SRSF6,SRSF11	SRSF1,SRSF3,SRSF6	SRSF1,SRSF10,SRSF11,SRSF2,SRSF6,SRSF7	0.001	1.0	0.003	1.0	0.001	1.0	0.0	1.0	0.0	1.0	0.002	1.0	0.001	1.0	0.0	1.0	0.001	1.0	0.002	1.0	0.001	1.0
190027	chr1	-	156745296	156745373	77	156752228	156752448	220	156744162	156744348	186	0.9931023716926576	0.9890335202217102	0.9931023716926576	1.0	3	0	6	SRSF1,SRSF6,SRSF11		SRSF1,SRSF10,SRSF11,SRSF2,SRSF6,SRSF7							-0.011	1.0			-0.011	1.0	-0.011	1.0	-0.011	1.0
190028	chr1	-	156745296	156745373	77	156751342	156751721	379	156745007	156745146	139	0.9931023716926576	0.9890335202217102	0.9931023716926576	1.0	3	3	6	SRSF1,SRSF6,SRSF11	SRSF1,SRSF3,SRSF6	SRSF1,SRSF10,SRSF11,SRSF2,SRSF5,SRSF6
190029	chr1	-	156745296	156745373	77	156755536	156755664	128	156745007	156745146	139	0.9931023716926576	0.9890335202217102	0.9931023716926576	1.0	3	0	6	SRSF1,SRSF6,SRSF11		SRSF1,SRSF10,SRSF11,SRSF2,SRSF5,SRSF6	-0.0	1.0			-0.0	1.0			-0.0	1.0							-0.0	1.0	-0.0	1.0	-0.0	1.0
190042	chr8	+	135646992	135648121	1129	135645058	135645117	59	135648539	135648598	59	0.9381477236747742	0.7208395600318909	0.9381477236747742	1.0	0	0	0								0.154	1.0	0.06	1.0
190043	chr14	-	74287809	74287886	77	74288206	74288259	53	74285962	74286816	854	0.9976911544799804	0.994901955127716	0.9976911544799804	1.0	4	1	4	SRSF1,SRSF2,SRSF6,SRSF11	SRSF6	SRSF1,SRSF11,SRSF6,SRSF8									0.005	1.0
190044	chr14	-	74287809	74287886	77	74288715	74288765	50	74285962	74286816	854	0.9976911544799804	0.994901955127716	0.9976911544799804	1.0	4	2	4	SRSF1,SRSF2,SRSF6,SRSF11	SRSF1,SRSF6	SRSF1,SRSF11,SRSF6,SRSF8															0.017	1.0
190045	chr14	-	74287809	74287886	77	74289482	74289519	37	74285962	74286816	854	0.9976911544799804	0.994901955127716	0.9976911544799804	1.0	4	0	4	SRSF1,SRSF2,SRSF6,SRSF11		SRSF1,SRSF11,SRSF6,SRSF8			-0.014	1.0
190046	chr14	-	74287809	74287886	77	74290290	74290499	209	74285962	74286816	854	0.9976911544799804	0.994901955127716	0.9976911544799804	1.0	4	3	4	SRSF1,SRSF2,SRSF6,SRSF11	SRSF1,SRSF11,SRSF6	SRSF1,SRSF11,SRSF6,SRSF8							0.009	1.0	0.01	1.0					0.009	1.0
190047	chr14	-	74287809	74287886	77	74292286	74292376	90	74285962	74286816	854	0.9976911544799804	0.994901955127716	0.9976911544799804	1.0	4	4	4	SRSF1,SRSF2,SRSF6,SRSF11	SRSF1,SRSF2,SRSF6,SRSF7	SRSF1,SRSF11,SRSF6,SRSF8	0.022	1.0					-0.017	1.0			-0.017	1.0	-0.017	1.0	-0.017	1.0
190048	chr14	-	74287809	74287886	77	74299547	74299675	128	74285962	74286816	854	0.9976911544799804	0.994901955127716	0.9976911544799804	1.0	4	0	4	SRSF1,SRSF2,SRSF6,SRSF11		SRSF1,SRSF11,SRSF6,SRSF8
190049	chr14	-	74287809	74287886	77	74302874	74303055	181	74285962	74286816	854	0.9976911544799804	0.994901955127716	0.9976911544799804	0.978	4	0	4	SRSF1,SRSF2,SRSF6,SRSF11		SRSF1,SRSF11,SRSF6,SRSF8	-0.036	1.0	-0.04	1.0	-0.055	1.0	0.009	1.0	-0.055	1.0	-0.018	1.0	0.02	1.0	-0.028	1.0	-0.047	1.0	-0.055	1.0	-0.047	1.0
190050	chr14	-	74288206	74288259	53	74288715	74288765	50	74285962	74286816	854	0.680343508720398	0.8072919845581055	0.8072919845581055	1.0	1	2	4	SRSF6	SRSF1,SRSF6	SRSF1,SRSF11,SRSF6,SRSF8															0.042	1.0
190052	chr14	-	74288206	74288259	53	74288659	74288765	106	74287809	74287886	77	0.680343508720398	0.8072919845581055	0.8072919845581055	1.0	1	2	4	SRSF6	SRSF1,SRSF6	SRSF1,SRSF11,SRSF2,SRSF6	0.096	1.0	-0.021	1.0			-0.014	1.0	0.019	1.0	0.017	1.0	0.013	1.0	-0.014	1.0	0.011	1.0			0.015	1.0
190053	chr14	-	74288206	74288259	53	74288715	74288765	50	74287809	74287886	77	0.680343508720398	0.8072919845581055	0.8072919845581055	0.983	1	2	4	SRSF6	SRSF1,SRSF6	SRSF1,SRSF11,SRSF2,SRSF6	0.097	0.0117269159179279	0.036	0.1285793307909894	0.007	1.0	-0.02	1.0	0.019	1.0	0.055	0.4747139923972314	-0.011	1.0	-0.011	1.0	-0.001	1.0	0.04	0.1909967873770159	0.014	1.0
190054	chr14	-	74288206	74288259	53	74289482	74289519	37	74287809	74287886	77	0.680343508720398	0.8072919845581055	0.8072919845581055	1.0	1	0	4	SRSF6		SRSF1,SRSF11,SRSF2,SRSF6	0.028	1.0	-0.011	1.0			0.025	1.0	0.019	1.0	-0.027	1.0	-0.01	1.0	-0.027	1.0
190055	chr14	-	74288206	74288259	53	74290026	74290118	92	74287809	74287886	77	0.680343508720398	0.8072919845581055	0.8072919845581055	1.0	1	1	4	SRSF6	SRSF11	SRSF1,SRSF11,SRSF2,SRSF6	-0.037	1.0			-0.037	1.0			-0.037	1.0							-0.037	1.0	-0.037	1.0	-0.037	1.0
190056	chr14	-	74288659	74288765	106	74289482	74289519	37	74287809	74287886	77	0.93165522813797	0.7658746838569641	0.93165522813797	1.0	2	0	4	SRSF1,SRSF6		SRSF1,SRSF11,SRSF2,SRSF6	0.032	1.0	-0.022	1.0			0.016	1.0	0.036	1.0	-0.044	1.0	-0.02	1.0	-0.044	1.0
190059	chr14	-	74288659	74288765	106	74289482	74289519	37	74288206	74288259	53	0.93165522813797	0.7658746838569641	0.93165522813797	1.0	2	0	1	SRSF1,SRSF6		SRSF6	0.032	1.0	-0.059	1.0							0.024	1.0									0.02	1.0
190064	chr14	-	74288715	74288765	50	74289482	74289519	37	74287809	74287886	77	0.93165522813797	0.7723671197891235	0.93165522813797	1.0	2	0	4	SRSF1,SRSF6		SRSF1,SRSF11,SRSF2,SRSF6	0.024	1.0	-0.023	1.0			0.014	1.0	0.031	1.0	-0.035	1.0	-0.011	1.0	-0.035	1.0
190068	chr14	-	74288715	74288765	50	74289482	74289519	37	74288206	74288259	53	0.93165522813797	0.7723671197891235	0.93165522813797	1.0	2	0	1	SRSF1,SRSF6		SRSF6	0.009	1.0	-0.023	1.0							0.008	1.0									0.007	1.0
190076	chr14	-	74289482	74289519	37	74290026	74290118	92	74288659	74288765	106	0.9842007756233216	0.978293240070343	0.9842007756233216	1.0	0	1	2		SRSF11	SRSF1,SRSF6			-0.055	0.1226624717601598
190080	chr14	-	74290026	74290118	92	74290290	74290499	209	74287809	74287886	77	0.8018625378608704	0.730505108833313	0.8018625378608704	1.0	1	3	4	SRSF11	SRSF1,SRSF11,SRSF6	SRSF1,SRSF11,SRSF2,SRSF6																	0.01	1.0
190081	chr14	-	74290026	74290118	92	74290290	74290499	209	74288659	74288765	106	0.8018625378608704	0.730505108833313	0.8018625378608704	1.0	1	3	2	SRSF11	SRSF1,SRSF11,SRSF6	SRSF1,SRSF6							-0.01	1.0			-0.01	1.0	0.006	1.0	0.011	1.0					0.013	1.0
190082	chr14	-	74290026	74290118	92	74290290	74290499	209	74289300	74289519	219	0.8018625378608704	0.730505108833313	0.8018625378608704	0.899	1	3	0	SRSF11	SRSF1,SRSF11,SRSF6		0.121	0.0654251127627805	-0.029	1.0	-0.067	0.0487729347840836	-0.017	1.0	-0.005	1.0	0.014	1.0	0.017	1.0	0.03	1.0	-0.002	1.0	-0.003	1.0	-0.058	0.3197848859607254
190083	chr14	-	74290290	74290499	209	74292286	74292376	90	74285962	74286816	854	0.9934202432632446	0.9949398040771484	0.9949398040771484	1.0	3	4	4	SRSF1,SRSF6,SRSF11	SRSF1,SRSF2,SRSF6,SRSF7	SRSF1,SRSF11,SRSF6,SRSF8	0.022	1.0					-0.012	1.0			-0.012	1.0	-0.012	1.0	-0.012	1.0
190084	chr14	-	74290290	74290499	209	74302874	74303055	181	74285962	74286816	854	0.9934202432632446	0.9949398040771484	0.9949398040771484	0.957	3	0	4	SRSF1,SRSF6,SRSF11		SRSF1,SRSF11,SRSF6,SRSF8	-0.032	1.0	-0.034	1.0	-0.054	1.0	0.011	1.0	-0.054	1.0	-0.021	1.0	0.04	1.0	-0.034	1.0	-0.044	1.0	-0.054	1.0	-0.042	1.0
190085	chr14	-	74290290	74290499	209	74292286	74292376	90	74287809	74287886	77	0.9934202432632446	0.9949398040771484	0.9949398040771484	1.0	3	4	4	SRSF1,SRSF6,SRSF11	SRSF1,SRSF2,SRSF6,SRSF7	SRSF1,SRSF11,SRSF2,SRSF6	0.028	1.0	-0.011	1.0
190086	chr14	-	74290290	74290499	209	74302874	74303055	181	74287809	74287886	77	0.9934202432632446	0.9949398040771484	0.9949398040771484	1.0	3	0	4	SRSF1,SRSF6,SRSF11		SRSF1,SRSF11,SRSF2,SRSF6			0.07	1.0									0.028	1.0
190087	chr14	-	74290290	74290499	209	74292286	74292376	90	74288659	74288765	106	0.9934202432632446	0.9949398040771484	0.9949398040771484	1.0	3	4	2	SRSF1,SRSF6,SRSF11	SRSF1,SRSF2,SRSF6,SRSF7	SRSF1,SRSF6	0.014	1.0
190088	chr14	-	74290290	74290499	209	74292286	74292376	90	74289482	74289519	37	0.9934202432632446	0.9949398040771484	0.9949398040771484	1.0	3	4	0	SRSF1,SRSF6,SRSF11	SRSF1,SRSF2,SRSF6,SRSF7		0.02	1.0
190091	chr14	-	74292286	74292376	90	74292747	74292830	83	74290290	74290499	209	0.9973058700561525	0.9956094026565552	0.9973058700561525	1.0	4	2	3	SRSF1,SRSF2,SRSF6,SRSF7	SRSF11,SRSF6	SRSF1,SRSF11,SRSF6
190092	chr14	-	74292286	74292376	90	74295147	74295198	51	74290290	74290499	209	0.9973058700561525	0.9956094026565552	0.9973058700561525	1.0	4	3	3	SRSF1,SRSF2,SRSF6,SRSF7	SRSF1,SRSF2,SRSF6	SRSF1,SRSF11,SRSF6															0.009	1.0
190093	chr14	-	74292286	74292376	90	74302874	74303055	181	74290290	74290499	209	0.9973058700561525	0.9956094026565552	0.9973058700561525	1.0	4	0	3	SRSF1,SRSF2,SRSF6,SRSF7		SRSF1,SRSF11,SRSF6	0.01	1.0			-0.017	1.0	0.009	1.0	-0.017	1.0							-0.017	1.0	-0.017	1.0	-0.017	1.0
190094	chr14	-	74292550	74292642	92	74292747	74292830	83	74292286	74292376	90	0.9877460598945618	0.9964040517807008	0.9964040517807008	1.0	5	2	4	SRSF1,SRSF3,SRSF6,SRSF9,SRSF11	SRSF11,SRSF6	SRSF1,SRSF2,SRSF6,SRSF7	0.056	0.8275652784793229	0.017	1.0	0.035	0.9926733036971296	-0.011	1.0			0.011	1.0	0.003	1.0	-0.011	1.0	0.014	1.0	0.008	1.0	0.012	1.0
190095	chr14	-	74292550	74292642	92	74295147	74295198	51	74292286	74292376	90	0.9877460598945618	0.9964040517807008	0.9964040517807008	1.0	5	3	4	SRSF1,SRSF3,SRSF6,SRSF9,SRSF11	SRSF1,SRSF2,SRSF6	SRSF1,SRSF2,SRSF6,SRSF7																			0.013	1.0
190102	chr14	-	74292747	74292869	122	74295147	74295198	51	74292550	74292642	92	0.990306556224823	0.9949053525924684	0.9949053525924684	1.0	2	3	5	SRSF6,SRSF11	SRSF1,SRSF2,SRSF6	SRSF1,SRSF11,SRSF3,SRSF6,SRSF9																					0.02	1.0
190103	chr14	-	74292747	74293248	501	74295147	74295198	51	74290290	74290499	209	0.1941277533769607	0.9949053525924684	0.9949053525924684	1.0	2	3	3	SRSF6,SRSF11	SRSF1,SRSF2,SRSF6	SRSF1,SRSF11,SRSF6															0.016	1.0
190104	chr14	-	74292747	74293248	501	74295147	74295198	51	74292286	74292376	90	0.1941277533769607	0.9949053525924684	0.9949053525924684	1.0	2	3	4	SRSF6,SRSF11	SRSF1,SRSF2,SRSF6	SRSF1,SRSF2,SRSF6,SRSF7																			0.017	1.0
190105	chr14	-	74292747	74293248	501	74295147	74295198	51	74292550	74292642	92	0.1941277533769607	0.9949053525924684	0.9949053525924684	1.0	2	3	5	SRSF6,SRSF11	SRSF1,SRSF2,SRSF6	SRSF1,SRSF11,SRSF3,SRSF6,SRSF9																					0.022	1.0
190106	chr14	-	74293153	74293248	95	74295147	74295198	51	74292747	74292869	122	0.1941277533769607	0.2628616988658905	0.2628616988658905	0.81	1	3	2	SRSF6	SRSF1,SRSF2,SRSF6	SRSF11,SRSF6	0.364	2.1701515061360856e-06	0.15	0.0992887020701741	-0.107	0.1063278651782267	-0.047	1.0	-0.028	1.0	0.024	1.0	0.143	0.3022865018180322	-0.017	1.0	-0.099	0.4869575266082085	-0.104	0.2345857687820227	-0.102	0.3298622100666658
190107	chr14	-	74293153	74293248	95	74295853	74295979	126	74292747	74292869	122	0.1941277533769607	0.2628616988658905	0.2628616988658905	1.0	1	2	2	SRSF6	SRSF11,SRSF6	SRSF11,SRSF6	0.026	1.0					-0.02	1.0			0.001	1.0	-0.02	1.0	-0.02	1.0
190108	chr14	-	74293153	74293248	95	74296332	74296449	117	74292747	74292869	122	0.1941277533769607	0.2628616988658905	0.2628616988658905	1.0	1	3	2	SRSF6	SRSF11,SRSF3,SRSF6	SRSF11,SRSF6
190109	chr14	-	74293153	74293248	95	74299547	74299675	128	74292747	74292869	122	0.1941277533769607	0.2628616988658905	0.2628616988658905	1.0	1	0	2	SRSF6		SRSF11,SRSF6					0.02	1.0							0.097	1.0			0.016	1.0
190110	chr14	-	74293153	74293248	95	74300149	74300268	119	74292747	74292869	122	0.1941277533769607	0.2628616988658905	0.2628616988658905	1.0	1	0	2	SRSF6		SRSF11,SRSF6													0.028	1.0
190111	chr14	-	74293153	74293248	95	74302874	74303055	181	74292747	74292869	122	0.1941277533769607	0.2628616988658905	0.2628616988658905	1.0	1	0	2	SRSF6		SRSF11,SRSF6	0.189	0.0590734091728708	0.058	1.0	-0.013	1.0	-0.04	1.0	0.014	1.0	0.086	1.0	0.183	1.0	-0.084	1.0	-0.033	1.0	-0.016	1.0	-0.005	1.0
190112	chr14	-	74293153	74293279	126	74295147	74295198	51	74292747	74292869	122	0.1339051425457	0.2628616988658905	0.2628616988658905	0.582	1	3	2	SRSF6	SRSF1,SRSF2,SRSF6	SRSF11,SRSF6	0.373	0.0004384071833188	0.219	0.3151534381889405	-0.183	0.206396651014997	-0.07	1.0	-0.027	1.0	0.016	1.0	0.24	0.3419451043381087	-0.072	1.0	-0.195	0.5613510359133832	-0.187	0.4410565838979942	-0.19	0.4025325760016901
190113	chr14	-	74293153	74293279	126	74295853	74295974	121	74292747	74292869	122	0.1339051425457	0.2628616988658905	0.2628616988658905	1.0	1	2	2	SRSF6	SRSF11,SRSF6	SRSF11,SRSF6	0.033	1.0					-0.02	1.0			0.0	1.0	-0.02	1.0	-0.02	1.0
190114	chr14	-	74293153	74293310	157	74295147	74295198	51	74292747	74292869	122	0.0694043785333633	0.2628616988658905	0.2628616988658905	0.615	1	3	2	SRSF6	SRSF1,SRSF2,SRSF6	SRSF11,SRSF6	0.393	9.726885280307552e-05	0.214	0.4335405896010325	-0.163	0.294298600709281	-0.067	1.0	-0.017	1.0	0.017	1.0	0.214	0.3202390369919543	-0.073	1.0	-0.184	0.6319023676759901	-0.172	0.5341223049816956	-0.172	0.5378183329982855
190119	chr14	-	74295147	74295198	51	74295853	74295974	121	74292747	74292869	122	0.9235520362854004	0.9448623657226562	0.9448623657226562	1.0	3	2	2	SRSF1,SRSF2,SRSF6	SRSF11,SRSF6	SRSF11,SRSF6	0.018	1.0					-0.017	1.0			0.012	1.0	-0.017	1.0	-0.017	1.0
190124	chr14	-	74295147	74295198	51	74295853	74295974	121	74292747	74293248	501	0.9235520362854004	0.9448623657226562	0.9448623657226562	1.0	3	2	2	SRSF1,SRSF2,SRSF6	SRSF11,SRSF6	SRSF11,SRSF6	0.034	1.0					-0.007	1.0	0.008	1.0	-0.004	1.0	-0.003	1.0	0.006	1.0	0.013	1.0	0.016	1.0	0.014	1.0
190132	chr14	-	74295853	74295974	121	74296332	74298069	1737	74295147	74295198	51	0.7888401746749878	0.9869532585144044	0.9869532585144044	0.957	2	4	3	SRSF6,SRSF11	SRSF1,SRSF11,SRSF3,SRSF6	SRSF1,SRSF2,SRSF6	-0.013	1.0	0.123	0.0232199440612311	-0.046	1.0	-0.005	1.0	-0.027	1.0	-0.006	1.0	-0.045	1.0	-0.022	1.0	-0.031	1.0	-0.021	1.0	0.003	1.0
190133	chr14	-	74295853	74295974	121	74297929	74298069	140	74295147	74295198	51	0.7888401746749878	0.9869532585144044	0.9869532585144044	1.0	2	3	3	SRSF6,SRSF11	SRSF1,SRSF3,SRSF6	SRSF1,SRSF2,SRSF6
190134	chr14	-	74295853	74295974	121	74299547	74299675	128	74295147	74295198	51	0.7888401746749878	0.9869532585144044	0.9869532585144044	1.0	2	0	3	SRSF6,SRSF11		SRSF1,SRSF2,SRSF6	-0.014	1.0			0.064	0.0157866495091645			-0.014	1.0			0.023	1.0	0.013	1.0	-0.014	1.0	-0.014	1.0	-0.003	1.0
190135	chr14	-	74295853	74295979	126	74296332	74296449	117	74292747	74292869	122	0.9899781942367554	0.9869532585144044	0.9899781942367554	1.0	2	3	2	SRSF6,SRSF11	SRSF11,SRSF3,SRSF6	SRSF11,SRSF6
190137	chr14	-	74295853	74295979	126	74296332	74296449	117	74293153	74293248	95	0.9899781942367554	0.9869532585144044	0.9899781942367554	1.0	2	3	1	SRSF6,SRSF11	SRSF11,SRSF3,SRSF6	SRSF6							-0.011	1.0			-0.011	1.0	-0.011	1.0	-0.011	1.0			0.016	1.0
190139	chr14	-	74295853	74295979	126	74296332	74296449	117	74294053	74295198	1145	0.9899781942367554	0.9869532585144044	0.9899781942367554	0.974	2	3	3	SRSF6,SRSF11	SRSF11,SRSF3,SRSF6	SRSF1,SRSF2,SRSF6	-0.003	1.0	0.061	0.2574038747168529	-0.031	1.0	0.0	1.0	-0.019	1.0	-0.001	1.0	-0.03	1.0	-0.012	1.0	-0.02	1.0	-0.012	1.0	0.0	1.0
190140	chr14	-	74295853	74295979	126	74297929	74298069	140	74294053	74295198	1145	0.9899781942367554	0.9869532585144044	0.9899781942367554	1.0	2	3	3	SRSF6,SRSF11	SRSF1,SRSF3,SRSF6	SRSF1,SRSF2,SRSF6
190141	chr14	-	74295853	74295979	126	74299547	74299675	128	74294053	74295198	1145	0.9899781942367554	0.9869532585144044	0.9899781942367554	1.0	2	0	3	SRSF6,SRSF11		SRSF1,SRSF2,SRSF6	-0.014	1.0			0.059	0.0212748702096057			-0.014	1.0			0.023	1.0	0.013	1.0	-0.014	1.0	-0.014	1.0	-0.003	1.0
190148	chr14	-	74296332	74296449	117	74297929	74298069	140	74295147	74295198	51	0.9229718446731568	0.9941004514694214	0.9941004514694214	1.0	3	3	3	SRSF3,SRSF6,SRSF11	SRSF1,SRSF3,SRSF6	SRSF1,SRSF2,SRSF6
190152	chr14	-	74296332	74296449	117	74297929	74298069	140	74295729	74295979	250	0.9229718446731568	0.9941004514694214	0.9941004514694214	1.0	3	3	2	SRSF3,SRSF6,SRSF11	SRSF1,SRSF3,SRSF6	SRSF11,SRSF6					0.027	1.0
190153	chr14	-	74296332	74296449	117	74299547	74299675	128	74295729	74295979	250	0.9229718446731568	0.9941004514694214	0.9941004514694214	1.0	3	0	2	SRSF3,SRSF6,SRSF11		SRSF11,SRSF6					0.202	1.913494333039969e-06
190154	chr14	-	74297638	74298069	431	74300149	74300268	119	74296332	74296449	117	0.970678448677063	0.1982556134462356	0.970678448677063	1.0	3	0	3	SRSF1,SRSF3,SRSF6		SRSF11,SRSF3,SRSF6	0.247	0.4910941807713418	-0.081	1.0	0.136	1.0	-0.027	1.0	0.142	1.0	-0.122	0.4132065675419758	0.046	1.0	-0.104	0.6864809704740161	0.075	1.0	0.081	1.0	0.087	1.0
190155	chr14	-	74297638	74298069	431	74302874	74303055	181	74296332	74296449	117	0.970678448677063	0.1982556134462356	0.970678448677063	1.0	3	0	3	SRSF1,SRSF3,SRSF6		SRSF11,SRSF3,SRSF6	0.068	1.0	0.03	1.0	-0.084	1.0	-0.034	1.0	0.054	1.0	0.0	1.0	-0.137	1.0	0.124	0.9907899207068724	0.093	0.2017484485469261	0.024	1.0	0.016	1.0
190156	chr14	-	74297929	74298069	140	74299547	74299675	128	74295147	74295198	51	0.970678448677063	0.9812992215156556	0.9812992215156556	1.0	3	0	3	SRSF1,SRSF3,SRSF6		SRSF1,SRSF2,SRSF6	-0.032	1.0			0.083	0.0057895894668441			-0.032	1.0			0.05	1.0	0.023	1.0	-0.032	1.0	-0.032	1.0	-0.014	1.0
190157	chr14	-	74297929	74298069	140	74300149	74300268	119	74295147	74295198	51	0.970678448677063	0.9812992215156556	0.9812992215156556	1.0	3	0	3	SRSF1,SRSF3,SRSF6		SRSF1,SRSF2,SRSF6	0.046	1.0																			0.023	1.0
190159	chr14	-	74297929	74298069	140	74299547	74299675	128	74295853	74295974	121	0.970678448677063	0.9812992215156556	0.9812992215156556	1.0	3	0	2	SRSF1,SRSF3,SRSF6		SRSF11,SRSF6					0.023	1.0
190160	chr14	-	74297929	74298069	140	74299547	74299675	128	74295853	74295979	126	0.970678448677063	0.9812992215156556	0.9812992215156556	1.0	3	0	2	SRSF1,SRSF3,SRSF6		SRSF11,SRSF6					0.194	1.1060823697691576e-05
190161	chr14	-	74297929	74298069	140	74299547	74299675	128	74296332	74296449	117	0.970678448677063	0.9812992215156556	0.9812992215156556	0.874	3	0	3	SRSF1,SRSF3,SRSF6		SRSF11,SRSF3,SRSF6	0.038	1.0	-0.004	1.0	0.021	1.0	-0.053	0.2515381413645502	-0.04	1.0	-0.019	1.0	0.062	1.0	0.051	1.0	-0.05	1.0	0.022	1.0	-0.085	0.1202504282895498
190162	chr14	-	74297929	74298069	140	74300149	74300268	119	74296332	74296449	117	0.970678448677063	0.9812992215156556	0.9812992215156556	1.0	3	0	3	SRSF1,SRSF3,SRSF6		SRSF11,SRSF3,SRSF6	0.076	0.8983504311879003	-0.019	1.0	0.03	1.0	-0.008	1.0	0.049	1.0	-0.035	1.0	0.031	1.0	-0.032	1.0	0.02	1.0	0.023	1.0	0.019	1.0
190163	chr14	-	74297929	74298069	140	74302874	74303055	181	74296332	74296449	117	0.970678448677063	0.9812992215156556	0.9812992215156556	1.0	3	0	3	SRSF1,SRSF3,SRSF6		SRSF11,SRSF3,SRSF6	0.004	1.0	0.007	1.0	-0.038	1.0	-0.002	1.0	-0.003	1.0	0.01	1.0	-0.034	1.0	0.051	1.0	0.012	1.0	-0.011	1.0	-0.018	1.0
190166	chr14	-	74299547	74299675	128	74300149	74300268	119	74290346	74290499	153	0.9953910708427428	0.995120644569397	0.9953910708427428	1.0	0	0	3			SRSF1,SRSF11,SRSF6
190168	chr14	-	74299547	74299675	128	74300149	74300268	119	74292747	74292869	122	0.9953910708427428	0.995120644569397	0.9953910708427428	1.0	0	0	2			SRSF11,SRSF6													0.048	1.0
190170	chr14	-	74299547	74299675	128	74300149	74300268	119	74293153	74293248	95	0.9953910708427428	0.995120644569397	0.9953910708427428	1.0	0	0	1			SRSF6															0.026	1.0
190172	chr14	-	74299547	74299675	128	74300149	74300268	119	74295147	74295198	51	0.9953910708427428	0.995120644569397	0.9953910708427428	1.0	0	0	3			SRSF1,SRSF2,SRSF6	0.035	1.0																			0.018	1.0
190174	chr14	-	74299547	74299675	128	74300149	74300268	119	74296332	74296449	117	0.9953910708427428	0.995120644569397	0.9953910708427428	1.0	0	0	3			SRSF11,SRSF3,SRSF6	0.095	0.5047868801111631	0.035	1.0	0.028	1.0	-0.004	1.0	0.084	1.0	-0.065	1.0	0.023	1.0	-0.072	1.0	0.036	1.0	0.023	1.0	0.032	1.0
190175	chr14	-	74299547	74299675	128	74302874	74303055	181	74296332	74296449	117	0.9953910708427428	0.995120644569397	0.9953910708427428	1.0	0	0	3			SRSF11,SRSF3,SRSF6	0.027	1.0	0.016	1.0	-0.045	1.0	0.043	1.0	0.034	1.0	0.0	1.0	-0.085	1.0	0.082	1.0	0.06	0.7004771132373517	-0.004	1.0	0.015	1.0
190176	chr14	-	74299547	74299675	128	74300149	74300268	119	74297835	74298069	234	0.9953910708427428	0.995120644569397	0.9953910708427428	0.811	0	0	3			SRSF1,SRSF3,SRSF6	-0.019	1.0	0.078	1.0	-0.14	0.0078582320908877	-0.089	0.9903162461491064	0.002	1.0	0.059	1.0	0.019	1.0	-0.066	1.0	-0.027	1.0	-0.076	1.0	-0.012	1.0
190177	chr14	-	74299547	74299675	128	74302874	74303055	181	74297835	74298069	234	0.9953910708427428	0.995120644569397	0.9953910708427428	0.901	0	0	3			SRSF1,SRSF3,SRSF6	-0.053	1.0	-0.07	1.0	-0.079	1.0	0.067	1.0	0.075	0.4938352338867753	-0.039	1.0	-0.061	0.1949923092056154	0.006	1.0	0.019	1.0	0.015	1.0	0.004	1.0
190178	chr14	-	74300149	74300268	119	74302874	74303055	181	74290290	74290499	209	0.8584513664245605	0.7852577567100525	0.8584513664245605	1.0	0	0	3			SRSF1,SRSF11,SRSF6	0.012	1.0			-0.012	1.0	0.01	1.0	-0.012	1.0							-0.012	1.0	-0.012	1.0	-0.012	1.0
190179	chr14	-	74300149	74300268	119	74302874	74303055	181	74292747	74292869	122	0.8584513664245605	0.7852577567100525	0.8584513664245605	1.0	0	0	2			SRSF11,SRSF6	0.079	0.2259400293691358	0.099	1.0	-0.013	1.0	-0.032	1.0	-0.004	1.0	0.058	1.0	0.059	1.0	-0.063	1.0	-0.028	1.0	-0.017	1.0	-0.005	1.0
190180	chr14	-	74300149	74300268	119	74302874	74303055	181	74293153	74293248	95	0.8584513664245605	0.7852577567100525	0.8584513664245605	1.0	0	0	1			SRSF6					0.007	1.0	-0.013	1.0			-0.013	1.0	-0.013	1.0	-0.001	1.0					0.019	1.0
190181	chr14	-	74300149	74300268	119	74302874	74303055	181	74295147	74295198	51	0.8584513664245605	0.7852577567100525	0.8584513664245605	0.964	0	0	3			SRSF1,SRSF2,SRSF6	0.075	1.0	-0.259	0.0701635823750745	-0.025	1.0	-0.025	1.0	0.022	1.0	0.029	1.0	0.053	1.0	-0.0	1.0	-0.007	1.0	0.075	1.0	0.061	1.0
190182	chr14	-	74300149	74300268	119	74302874	74303055	181	74296332	74296449	117	0.8584513664245605	0.7852577567100525	0.8584513664245605	1.0	0	0	3			SRSF11,SRSF3,SRSF6	0.006	1.0	0.102	1.0	-0.023	1.0	0.003	1.0	0.009	1.0	0.008	1.0	-0.033	1.0	0.032	1.0	0.043	1.0	-0.004	1.0	0.001	1.0
190183	chr14	-	74300149	74300268	119	74302874	74303055	181	74297638	74298069	431	0.8584513664245605	0.7852577567100525	0.8584513664245605	0.924	0	0	3			SRSF1,SRSF3,SRSF6	-0.047	1.0	-0.037	0.943257031977024	-0.058	1.0	0.053	0.92448524353885	0.059	0.3757469196441697	-0.029	1.0	-0.05	0.3469029354779123	-0.009	1.0	0.022	1.0	0.004	1.0	0.007	1.0
190184	chr14	-	74300149	74300268	119	74302874	74303055	181	74299177	74299675	498	0.8584513664245605	0.7852577567100525	0.8584513664245605	0.862	0	0	0				-0.076	0.5467883478750369	0.151	0.2075618621518655	0.156	0.0065919605636695	-0.035	1.0	0.031	1.0	0.05	1.0	0.056	1.0	-0.083	0.7840875779141074	0.08	1.0	-0.002	1.0	0.038	1.0
190185	chr14	-	74300149	74300268	119	74302874	74303055	181	74299898	74300035	137	0.8584513664245605	0.7852577567100525	0.8584513664245605	1.0	0	0	0														0.014	1.0
190186	chr11	+	847200	847300	100	842823	842915	92	850287	850367	80	0.6472829580307007	0.7086905241012573	0.7086905241012573	0.755	0	0	1			SRSF3	0.06	0.5734293775151488	0.018	1.0	0.042	1.0	-0.075	0.7850608685203577	0.025	1.0	0.047	1.0	-0.1	0.0867795970451784	-0.033	1.0	-0.014	1.0	-0.039	1.0	-0.039	1.0
190187	chr11	+	847200	847300	100	842823	842915	92	862549	862741	192	0.6472829580307007	0.7086905241012573	0.7086905241012573	1.0	0	0	1			SRSF3	-0.012	1.0	-0.281	1.0	-0.012	1.0			-0.012	1.0			0.034	1.0	0.027	1.0	-0.012	1.0	-0.005	1.0	-0.001	1.0
190188	chr11	+	847200	847300	100	842823	842915	92	864436	864511	75	0.6472829580307007	0.7086905241012573	0.7086905241012573	1.0	0	0	3			SRSF11,SRSF3,SRSF6					0.013	1.0			0.007	1.0									0.007	1.0
190189	chr11	+	847200	847300	100	842940	843050	110	850287	850367	80	0.6472829580307007	0.7086905241012573	0.7086905241012573	1.0	0	0	1			SRSF3	-0.005	1.0			-0.005	1.0	-0.006	1.0	-0.005	1.0	0.0	1.0	-0.006	1.0	0.008	1.0	-0.005	1.0	0.0	1.0	0.007	1.0
190190	chr11	+	847200	847300	100	844080	844186	106	850287	850367	80	0.6472829580307007	0.7086905241012573	0.7086905241012573	1.0	0	0	1			SRSF3	0.011	1.0			0.023	1.0	-0.003	1.0	0.0	1.0	-0.005	1.0	-0.012	1.0	-0.012	1.0	0.0	1.0	-0.001	1.0	0.01	1.0
190192	chr11	+	850287	850367	80	842811	842915	104	862549	862741	192	0.5291837453842163	0.9945368766784668	0.9945368766784668	1.0	1	0	1	SRSF3		SRSF3	-0.006	1.0	-0.017	1.0	-0.006	1.0			-0.006	1.0			0.018	1.0	0.012	1.0	-0.006	1.0	-0.002	1.0	-0.001	1.0
190193	chr11	+	850287	850367	80	842811	842915	104	864436	864511	75	0.5291837453842163	0.9945368766784668	0.9945368766784668	1.0	1	0	3	SRSF3		SRSF11,SRSF3,SRSF6					0.013	1.0			0.014	1.0									0.014	1.0
190195	chr11	+	850287	850367	80	847169	847300	131	862549	862741	192	0.5291837453842163	0.9945368766784668	0.9945368766784668	0.982	1	0	1	SRSF3		SRSF3	-0.017	0.898360388099772	-0.014	1.0	-0.024	0.8712434046898079	0.036	0.3441443021746934	-0.007	1.0	0.023	1.0	0.002	1.0	0.012	1.0	-0.017	1.0	-0.008	1.0	0.002	1.0
190196	chr11	+	850287	850367	80	847169	847300	131	864436	864511	75	0.5291837453842163	0.9945368766784668	0.9945368766784668	1.0	1	0	3	SRSF3		SRSF11,SRSF3,SRSF6	0.006	1.0	-0.0	1.0	0.006	1.0	0.015	1.0			0.007	1.0	0.008	1.0	0.034	1.0	0.009	1.0			0.031	0.96495559543746
190197	chr11	+	862549	862741	192	842811	842915	104	864436	864511	75	0.9895797967910768	0.996324896812439	0.996324896812439	1.0	1	0	3	SRSF3		SRSF11,SRSF3,SRSF6					0.007	1.0			0.003	1.0									0.002	1.0
190198	chr11	+	862549	862741	192	847200	847300	100	864436	864511	75	0.9895797967910768	0.996324896812439	0.996324896812439	1.0	1	0	3	SRSF3		SRSF11,SRSF3,SRSF6	0.002	1.0	-0.003	1.0	0.007	1.0	0.006	1.0			0.003	1.0	0.004	1.0	0.018	1.0	0.005	1.0			0.02	1.0
190199	chr11	+	862549	862741	192	849815	850367	552	864436	864511	75	0.9895797967910768	0.996324896812439	0.996324896812439	0.946	1	1	3	SRSF3	SRSF3	SRSF11,SRSF3,SRSF6	0.034	0.3234886917579931	0.049	0.1225825481142798	0.243	0.0	-0.023	0.853466297940914	0.052	0.0900017161327904	0.016	1.0	0.004	1.0	0.013	1.0	0.02	1.0	0.009	1.0	0.058	0.0261624572372412
190200	chr11	+	862549	862741	192	849815	850367	552	865693	865825	132	0.9895797967910768	0.996324896812439	0.996324896812439	1.0	1	1	0	SRSF3	SRSF3						0.006	1.0
190201	chr11	+	864436	864511	75	850287	850367	80	865512	865614	102	0.9957235455513	0.9989570379257202	0.9989570379257202	1.0	3	1	0	SRSF3,SRSF6,SRSF11	SRSF3												0.008	1.0
190203	chr11	+	864436	864511	75	862344	862741	397	865693	865825	132	0.9957235455513	0.9989570379257202	0.9989570379257202	1.0	3	1	0	SRSF3,SRSF6,SRSF11	SRSF3								0.005	1.0
190204	chr11	+	865512	865614	102	849815	850367	552	865693	865825	132	0.997558891773224	0.8358456492424011	0.997558891773224	1.0	0	1	0		SRSF3						0.006	1.0
190205	chr11	+	865512	865614	102	864436	864511	75	865693	865825	132	0.997558891773224	0.8358456492424011	0.997558891773224	0.994	0	3	0		SRSF11,SRSF3,SRSF6		0.021	0.2260235634538612	-0.001	1.0	0.005	1.0	-0.006	1.0	0.0	1.0	0.001	1.0	0.006	1.0	-0.005	1.0	-0.002	1.0	-0.002	1.0	-0.002	1.0
190206	chr11	+	865512	865614	102	864436	864511	75	865917	866001	84	0.997558891773224	0.8358456492424011	0.997558891773224	1.0	0	3	0		SRSF11,SRSF3,SRSF6
190207	chr11	+	865512	865825	313	863271	864511	1240	865917	866001	84	0.997558891773224	0.9989458322525024	0.9989458322525024	1.0	0	3	0		SRSF11,SRSF3,SRSF6
190208	chr11	+	865693	865825	132	864436	864511	75	865917	866001	84	0.9412142038345336	0.9989458322525024	0.9989458322525024	1.0	0	3	0		SRSF11,SRSF3,SRSF6
190209	chr11	+	865693	865825	132	865512	865614	102	865917	866001	84	0.9412142038345336	0.9989458322525024	0.9989458322525024		0	0	0
190211	chr20	+	3540221	3540335	114	3535252	3535336	84	3545761	3545890	129	0.959259033203125	0.9698290824890136	0.9698290824890136	1.0	0	0	0						0.001	1.0	0.012	1.0	-0.013	1.0	0.008	1.0	0.015	1.0	-0.005	1.0	-0.013	1.0	0.009	1.0	0.012	1.0	0.009	1.0
190213	chr20	+	3545761	3545890	129	3540221	3540335	114	3547283	3547489	206	0.9866301417350768	0.9901281595230104	0.9901281595230104	0.975	0	0	0				-0.003	0.849144104411528	0.057	0.0135090859835426	-0.028	0.6326339680365968	0.04	0.4288412777213987	-0.022	1.0	0.043	0.7544485509262052	0.012	1.0	0.011	1.0	-0.026	1.0	-0.006	1.0	-0.005	1.0
190214	chr20	+	3547283	3547489	206	3545761	3545890	129	3549169	3549338	169	0.9992071986198424	0.9991339445114136	0.9992071986198424	1.0	0	0	0								0.004	1.0					0.013	1.0
190215	chr20	+	3559392	3559483	91	3549169	3549338	169	3560661	3560905	244	0.8397016525268555	0.8695146441459656	0.8695146441459656	1.0	0	0	0								0.003	1.0
190216	chr20	+	3559392	3559483	91	3549169	3549338	169	3562275	3562459	184	0.8397016525268555	0.8695146441459656	0.8695146441459656	1.0	0	0	1			SRSF6
190217	chr20	+	3560661	3560905	244	3549169	3549338	169	3562275	3562459	184	0.9952234029769896	0.9958088994026184	0.9958088994026184	1.0	0	0	1			SRSF6
190218	chr20	+	3560661	3560905	244	3559392	3559483	91	3562275	3562459	184	0.9952234029769896	0.9958088994026184	0.9958088994026184	1.0	0	0	1			SRSF6															0.006	1.0
190219	chr20	+	3572730	3572951	221	3565347	3565432	85	3575826	3575948	122	0.9924877285957336	0.9811518788337708	0.9924877285957336	1.0	1	1	2	SRSF6	SRSF6	SRSF11,SRSF6			0.008	1.0											0.005	1.0			0.003	1.0
190220	chr20	+	3576858	3576997	139	3575826	3575948	122	3578581	3578772	191	0.8594048619270325	0.9346762895584106	0.9346762895584106	1.0	2	2	2	SRSF1,SRSF6	SRSF11,SRSF6	SRSF11,SRSF6	0.012	1.0			0.003	1.0															0.009	1.0
190221	chr20	+	3576858	3576997	139	3575826	3575948	122	3582134	3582354	220	0.8594048619270325	0.9346762895584106	0.9346762895584106	1.0	2	2	0	SRSF1,SRSF6	SRSF11,SRSF6						0.023	1.0									0.02	1.0			0.004	1.0
190222	chr20	+	3578581	3578772	191	3575826	3575948	122	3582134	3582354	220	0.8328561782836914	0.9792145490646362	0.9792145490646362	1.0	2	2	0	SRSF6,SRSF11	SRSF11,SRSF6						0.02	1.0									0.015	1.0			0.004	1.0
190223	chr20	+	3578581	3578772	191	3576858	3576997	139	3582134	3582354	220	0.8328561782836914	0.9792145490646362	0.9792145490646362	1.0	2	2	0	SRSF6,SRSF11	SRSF1,SRSF6																				0.003	1.0
190224	chr20	+	3583897	3584083	186	3582134	3582354	220	3584646	3584880	234	0.8090386390686035	0.8238409161567688	0.8238409161567688	1.0	0	0	1			SRSF11			0.008	1.0
190225	chr20	+	3584646	3584880	234	3583897	3584083	186	3591168	3591306	138	0.9506789445877076	0.957266330718994	0.957266330718994		1	0	1	SRSF11		SRSF6
190226	chr20	+	3596376	3596429	53	3594478	3594572	94	3597905	3598000	95	0.986258864402771	0.9893344640731812	0.9893344640731812	1.0	0	0	2			SRSF11,SRSF6			-0.012	1.0							0.005	1.0	0.005	1.0			0.004	1.0
190227	chr20	+	3600945	3601024	79	3597905	3598000	95	3615827	3616064	237	0.9837363362312316	0.9851959347724916	0.9851959347724916	1.0	0	2	0		SRSF11,SRSF6						0.005	1.0					0.008	1.0
190228	chr20	+	3600945	3601024	79	3597905	3598000	95	3624510	3624572	62	0.9837363362312316	0.9851959347724916	0.9851959347724916	1.0	0	2	0		SRSF11,SRSF6				0.009	1.0	0.004	1.0
190229	chr20	+	3604104	3604262	158	3600945	3601024	79	3615827	3616064	237	0.9932740926742554	0.9951528310775756	0.9951528310775756	1.0	0	0	0				-0.004	1.0	0.011	1.0	-0.001	1.0	0.005	1.0	0.001	1.0			0.017	1.0	0.006	1.0	-0.004	1.0	0.009	1.0	0.0	1.0
190230	chr20	+	3604104	3604262	158	3600945	3601024	79	3624510	3624572	62	0.9932740926742554	0.9951528310775756	0.9951528310775756	1.0	0	0	0
190231	chr20	+	3604104	3604262	158	3600945	3601024	79	3634310	3634389	79	0.9932740926742554	0.9951528310775756	0.9951528310775756	1.0	0	0	1			SRSF6			0.007	1.0
190233	chr20	+	3624510	3624572	62	3604104	3604262	158	3634310	3634389	79	0.9922072291374208	0.9965279698371888	0.9965279698371888		0	0	1			SRSF6
190235	chr20	+	3638827	3638935	108	3634310	3634389	79	3644153	3644268	115	0.938332736492157	0.955865204334259	0.955865204334259	1.0	0	1	0		SRSF6		0.01	1.0
190236	chr20	+	3644153	3644268	115	3638827	3638935	108	3646722	3651118	4396	0.9864147901535034	0.9824765920639038	0.9864147901535034	1.0	0	0	0																								0.009	1.0
190237	chr1	+	43975664	43975848	184	43974959	43975107	148	43976089	43976173	84	0.1529743522405624	0.9381103515625	0.9381103515625	0.807	5	3	2	SRSF3,SRSF4,SRSF5,SRSF6,SRSF11	SRSF11,SRSF3,SRSF6	SRSF11,SRSF6	-0.006	1.0	-0.037	0.4155451215585749	-0.053	0.0029924961739681	-0.085	6.228290898914321e-11	-0.072	0.0001125750346824	0.005	1.0	0.048	0.0569194019060019	-0.006	1.0	0.005	1.0	-0.025	1.0	-0.073	7.132626236579345e-05
190238	chr1	+	43975664	43975848	184	43975099	43975307	208	43976089	43976173	84	0.1529743522405624	0.9381103515625	0.9381103515625	1.0	5	3	2	SRSF3,SRSF4,SRSF5,SRSF6,SRSF11	SRSF11,SRSF3,SRSF6	SRSF11,SRSF6	0.0	1.0	0.001	1.0	-0.0	1.0	-0.0	1.0	-0.001	1.0	-0.0	1.0	-0.0	1.0	-0.0	1.0	-0.0	1.0	0.0	1.0	-0.0	1.0
190239	chr1	+	43975799	43975848	49	43974486	43974614	128	43976089	43976173	84	0.8539159893989563	0.9381103515625	0.9381103515625	0.999	5	0	2	SRSF3,SRSF4,SRSF5,SRSF6,SRSF11		SRSF11,SRSF6	-0.001	1.0	-0.001	1.0	-0.0	1.0	-0.002	1.0	-0.001	1.0	-0.001	1.0	-0.001	1.0	-0.002	1.0	-0.0	1.0	0.0	1.0	-0.001	1.0
190240	chr1	+	43975799	43975848	49	43974943	43975107	164	43976089	43976173	84	0.8539159893989563	0.9381103515625	0.9381103515625	0.943	5	3	2	SRSF3,SRSF4,SRSF5,SRSF6,SRSF11	SRSF11,SRSF3,SRSF6	SRSF11,SRSF6	-0.003	1.0	-0.008	0.7453080922225028	-0.02	0.0004572827722521	-0.025	2.5773767893588005e-10	-0.027	3.4777951171704984e-06	0.003	1.0	0.018	0.0156191890912148	-0.004	1.0	-0.002	1.0	-0.014	0.1788718021096725	-0.026	6.454878386363112e-06
190241	chr1	+	43975799	43975848	49	43974950	43975297	347	43976089	43976173	84	0.8539159893989563	0.9381103515625	0.9381103515625	1.0	5	3	2	SRSF3,SRSF4,SRSF5,SRSF6,SRSF11	SRSF11,SRSF3,SRSF6	SRSF11,SRSF6	0.0	1.0	0.0	1.0	-0.0	1.0	-0.001	1.0	0.0	1.0	0.0	1.0	0.0	1.0	0.0	1.0	0.0	1.0	0.0	1.0	0.0	1.0
190242	chr1	+	43975799	43975848	49	43975099	43975307	208	43976089	43976173	84	0.8539159893989563	0.9381103515625	0.9381103515625	1.0	5	3	2	SRSF3,SRSF4,SRSF5,SRSF6,SRSF11	SRSF11,SRSF3,SRSF6	SRSF11,SRSF6	0.0	1.0	0.001	1.0	0.0	1.0	-0.0	1.0	-0.0	1.0	-0.0	1.0	-0.0	1.0	-0.0	1.0	0.0	1.0	0.0	1.0	0.0	1.0
190243	chr1	+	43976589	43976659	70	43976301	43976379	78	43976772	43976824	52	0.982312560081482	0.9938499331474304	0.9938499331474304	0.996	4	3	1	SRSF2,SRSF3,SRSF6,SRSF11	SRSF11,SRSF3,SRSF6	SRSF6	-0.001	1.0	0.0	1.0	0.002	1.0	0.0	1.0	0.001	1.0	-0.003	1.0	-0.0	1.0	-0.002	1.0	0.001	1.0	-0.002	1.0	-0.001	1.0
190244	chr1	+	43976589	43976659	70	43976301	43976379	78	43977025	43977216	191	0.982312560081482	0.9938499331474304	0.9938499331474304	1.0	4	3	4	SRSF2,SRSF3,SRSF6,SRSF11	SRSF11,SRSF3,SRSF6	SRSF1,SRSF11,SRSF3,SRSF6
190245	chr1	+	43976772	43976824	52	43976301	43976379	78	43977025	43977216	191	0.9981538653373718	0.9970539212226868	0.9981538653373718	1.0	1	3	4	SRSF6	SRSF11,SRSF3,SRSF6	SRSF1,SRSF11,SRSF3,SRSF6
190247	chr1	+	43976772	43976824	52	43976589	43976659	70	43977025	43977216	191	0.9981538653373718	0.9970539212226868	0.9981538653373718		1	4	4	SRSF6	SRSF11,SRSF2,SRSF3,SRSF6	SRSF1,SRSF11,SRSF3,SRSF6
190248	chr1	+	43977025	43977216	191	43976301	43976379	78	43977980	43978295	315	0.9936202764511108	0.9966738820075988	0.9966738820075988	1.0	4	3	1	SRSF1,SRSF3,SRSF6,SRSF11	SRSF11,SRSF3,SRSF6	SRSF6	0.0	1.0	-0.0	1.0	0.001	1.0	0.0	1.0	0.0	1.0	0.0	1.0	0.0	1.0	0.0	1.0	0.001	1.0	-0.0	1.0	0.0	1.0
190249	chr1	+	43977025	43977216	191	43976772	43976824	52	43977980	43978295	315	0.9936202764511108	0.9966738820075988	0.9966738820075988	0.998	4	1	1	SRSF1,SRSF3,SRSF6,SRSF11	SRSF6	SRSF6	-0.001	1.0	0.0	1.0	0.001	1.0	-0.001	1.0	-0.001	1.0	-0.001	1.0	-0.001	1.0	-0.0	1.0	-0.0	1.0	-0.001	1.0	-0.001	1.0
190250	chr1	-	15493891	15494001	110	15495272	15495452	180	15491400	15493035	1635	0.9818562269210817	0.9849058985710144	0.9849058985710144	1.0	2	1	1	SRSF1,SRSF6	SRSF6	SRSF11	-0.003	1.0			-0.001	1.0	0.002	1.0	0.0	1.0	0.003	1.0	-0.001	1.0	-0.001	1.0	0.003	1.0	-0.002	1.0	-0.002	1.0
190251	chr1	-	15493891	15494001	110	15504610	15504758	148	15491400	15493035	1635	0.9818562269210817	0.9849058985710144	0.9849058985710144	1.0	2	0	1	SRSF1,SRSF6		SRSF11													0.002	1.0
190252	chr1	-	15495272	15495452	180	15504610	15504758	148	15490831	15494001	3170	0.9980181455612184	0.9985705614089966	0.9985705614089966	0.997	1	0	3	SRSF6		SRSF1,SRSF11,SRSF6	-0.001	1.0	0.002	1.0	-0.001	1.0	0.003	1.0	-0.002	1.0			0.001	1.0	0.002	1.0	0.001	1.0	-0.001	1.0	-0.001	1.0
190253	chr1	-	15495272	15495452	180	15518249	15518395	146	15490831	15494001	3170	0.9980181455612184	0.9985705614089966	0.9985705614089966	1.0	1	2	3	SRSF6	SRSF11,SRSF6	SRSF1,SRSF11,SRSF6																					0.001	1.0
190254	chr1	-	15495272	15495452	180	15504610	15504758	148	15491400	15493035	1635	0.9980181455612184	0.9985705614089966	0.9985705614089966	1.0	1	0	1	SRSF6		SRSF11													0.001	1.0
190255	chr1	-	15495272	15495452	180	15518109	15518395	286	15491400	15493035	1635	0.9980181455612184	0.9985705614089966	0.9985705614089966		1	3	1	SRSF6	SRSF1,SRSF11,SRSF6	SRSF11
190256	chr1	-	15504610	15504758	148	15518109	15518395	286	15491400	15493035	1635	0.996294379234314	0.9963456988334656	0.9963456988334656		0	3	1		SRSF1,SRSF11,SRSF6	SRSF11
190257	chr1	-	15504610	15504758	148	15505989	15506079	90	15495272	15495452	180	0.996294379234314	0.9963456988334656	0.9963456988334656	1.0	0	0	1			SRSF6	-0.002	1.0			0.006	1.0			-0.002	1.0	0.001	1.0					0.0	1.0	-0.002	1.0	-0.002	1.0
190258	chr1	-	15504610	15504758	148	15507872	15507907	35	15495272	15495452	180	0.996294379234314	0.9963456988334656	0.9963456988334656	1.0	0	0	1			SRSF6					0.005	1.0											0.005	1.0
190259	chr1	-	15504610	15504758	148	15518109	15518395	286	15495272	15495452	180	0.996294379234314	0.9963456988334656	0.9963456988334656	0.788	0	3	1		SRSF1,SRSF11,SRSF6	SRSF6	0.056	0.350568697655709	0.138	0.0273918473378377	-0.073	0.0275837095707332	-0.009	1.0	0.059	0.6542898921181101	0.025	1.0	0.018	1.0	0.056	0.9848758610767304	0.069	0.4683341270779017	0.004	1.0	0.066	0.2988890288110861
190260	chr1	-	15505989	15506079	90	15506898	15507075	177	15495272	15495452	180	0.9644848108291626	0.994066059589386	0.994066059589386	1.0	0	1	1		SRSF6	SRSF6	0.005	1.0	-0.009	1.0	-0.001	1.0	0.006	1.0	-0.007	1.0	-0.001	1.0	0.001	1.0	0.011	1.0	0.007	1.0	0.01	1.0	-0.007	1.0
190262	chr1	-	15505989	15506079	90	15506898	15507075	177	15504610	15504758	148	0.9644848108291626	0.994066059589386	0.994066059589386	0.988	0	1	0		SRSF6		0.014	0.2904889544374385	0.06	2.6265807948483192e-05	-0.002	1.0	0.002	1.0	-0.002	1.0	0.014	1.0	-0.001	1.0	0.002	1.0	-0.006	1.0	-0.007	1.0	-0.006	1.0
190263	chr1	-	15505989	15506079	90	15507872	15507907	35	15504610	15504758	148	0.9644848108291626	0.994066059589386	0.994066059589386	1.0	0	0	0																						0.003	1.0
190264	chr1	-	15506898	15507075	177	15507872	15507907	35	15495272	15495452	180	0.9790338277816772	0.9988621473312378	0.9988621473312378	1.0	1	0	1	SRSF6		SRSF6					0.005	1.0											0.006	1.0
190265	chr1	-	15506898	15507075	177	15518109	15518395	286	15495272	15495452	180	0.9790338277816772	0.9988621473312378	0.9988621473312378	0.569	1	3	1	SRSF6	SRSF1,SRSF11,SRSF6	SRSF6	0.089	0.3432750172893367	0.075	0.474545466498367	-0.107	0.0975784432559608	-0.032	1.0	0.115	0.2172882469157587	0.016	1.0	0.01	1.0	0.059	1.0	0.096	0.7107696897346405	0.026	1.0	0.113	0.2025128186491886
190266	chr1	-	15506898	15507075	177	15518249	15518395	146	15495272	15495452	180	0.9790338277816772	0.9988621473312378	0.9988621473312378	1.0	1	2	1	SRSF6	SRSF11,SRSF6	SRSF6
190267	chr1	-	15506898	15507075	177	15524068	15524445	377	15495272	15495452	180	0.9790338277816772	0.9988621473312378	0.9988621473312378	1.0	1	2	1	SRSF6	SRSF1,SRSF6	SRSF6									0.007	1.0
190268	chr1	-	15506898	15507075	177	15507872	15507907	35	15504624	15504758	134	0.9790338277816772	0.9988621473312378	0.9988621473312378	1.0	1	0	0	SRSF6																					0.002	1.0
190269	chr1	-	15506898	15507075	177	15518109	15518395	286	15504624	15504758	134	0.9790338277816772	0.9988621473312378	0.9988621473312378	0.985	1	3	0	SRSF6	SRSF1,SRSF11,SRSF6		-0.011	1.0	0.177	0.0005111106435798	0.012	1.0	0.011	1.0	-0.011	1.0	-0.007	1.0	-0.006	1.0	0.002	1.0	-0.006	1.0	-0.011	1.0	-0.011	1.0
190270	chr1	-	15506898	15507075	177	15507872	15507907	35	15505989	15506079	90	0.9790338277816772	0.9988621473312378	0.9988621473312378	1.0	1	0	0	SRSF6															0.001	1.0
190271	chr1	-	15506898	15507133	235	15507872	15507907	35	15495272	15495452	180	0.6956923007965088	0.9988621473312378	0.9988621473312378	1.0	1	0	1	SRSF6		SRSF6					0.011	1.0											0.012	1.0
190272	chr1	-	15506898	15507133	235	15518109	15518395	286	15495272	15495452	180	0.6956923007965088	0.9988621473312378	0.9988621473312378	0.554	1	3	1	SRSF6	SRSF1,SRSF11,SRSF6	SRSF6	0.086	0.4176460029971779	0.079	0.2941037613363932	-0.113	0.078668526845105	-0.026	1.0	0.111	0.2708386755160278	0.01	1.0	0.008	1.0	0.057	1.0	0.101	0.6074326957458596	0.025	1.0	0.115	0.1952073323865133
190273	chr1	-	15506898	15507133	235	15507872	15507907	35	15505989	15506079	90	0.6956923007965088	0.9988621473312378	0.9988621473312378	1.0	1	0	0	SRSF6															0.002	1.0
190274	chr1	-	15507872	15507907	35	15518109	15518395	286	15495272	15495452	180	0.9408950805664062	0.8583458662033081	0.9408950805664062	0.478	0	3	1		SRSF1,SRSF11,SRSF6	SRSF6	0.115	0.3441452203215853	-0.001	1.0	-0.145	0.0503684441768514	0.025	1.0	0.074	1.0	0.101	0.3371657971947926	0.036	1.0	0.069	1.0	0.145	0.3455962217290669	0.058	1.0	0.122	0.2166084473663821
190277	chr1	-	15507872	15507907	35	15518109	15518395	286	15504610	15504758	148	0.9408950805664062	0.8583458662033081	0.9408950805664062	0.977	0	3	0		SRSF1,SRSF11,SRSF6		-0.016	1.0	0.098	0.0109596480582491	0.015	1.0	0.029	1.0	-0.016	1.0	-0.003	1.0	-0.006	1.0	0.006	1.0	-0.006	1.0	-0.016	1.0	-0.016	1.0
190278	chr1	-	15507872	15507907	35	15518109	15518395	286	15506898	15507075	177	0.9408950805664062	0.8583458662033081	0.9408950805664062	1.0	0	3	1		SRSF1,SRSF11,SRSF6	SRSF6	-0.001	1.0	0.019	1.0	-0.001	1.0	0.007	1.0	0.002	1.0	0.004	1.0	-0.002	1.0	0.003	1.0	0.012	1.0	0.002	1.0	-0.001	1.0
190279	chr1	-	15507872	15507907	35	15518249	15518395	146	15506898	15507075	177	0.9408950805664062	0.8583458662033081	0.9408950805664062	1.0	0	2	1		SRSF11,SRSF6	SRSF6
190280	chr1	-	15507872	15507907	35	15524068	15524445	377	15506898	15507075	177	0.9408950805664062	0.8583458662033081	0.9408950805664062	1.0	0	2	1		SRSF1,SRSF6	SRSF6
190281	chr1	-	15507872	15507907	35	15518109	15518395	286	15506898	15507133	235	0.9408950805664062	0.8583458662033081	0.9408950805664062	1.0	0	3	1		SRSF1,SRSF11,SRSF6	SRSF6							0.016	1.0							0.007	1.0
190282	chr1	-	15518109	15518395	286	15524068	15524445	377	15495272	15495452	180	0.9870060682296752	0.9961678385734558	0.9961678385734558	1.0	3	2	1	SRSF1,SRSF6,SRSF11	SRSF1,SRSF6	SRSF6									0.002	1.0
190283	chr1	-	15518109	15518395	286	15524068	15524445	377	15506898	15507075	177	0.9870060682296752	0.9961678385734558	0.9961678385734558	1.0	3	2	1	SRSF1,SRSF6,SRSF11	SRSF1,SRSF6	SRSF6
190284	chr1	-	15518109	15518395	286	15524068	15524445	377	15507771	15507907	136	0.9870060682296752	0.9961678385734558	0.9961678385734558	1.0	3	2	0	SRSF1,SRSF6,SRSF11	SRSF1,SRSF6		0.002	1.0											0.001	1.0
190285	chr1	-	15518109	15518395	286	15524851	15524889	38	15507771	15507907	136	0.9870060682296752	0.9961678385734558	0.9961678385734558	1.0	3	0	0	SRSF1,SRSF6,SRSF11			0.002	1.0
190286	chr1	-	15518249	15518395	146	15524068	15524445	377	15495272	15495452	180	0.9870060682296752	0.0132352877408266	0.9870060682296752	1.0	2	2	1	SRSF6,SRSF11	SRSF1,SRSF6	SRSF6									0.003	1.0
190287	chr1	-	15518249	15518395	146	15524068	15524445	377	15506898	15507075	177	0.9870060682296752	0.0132352877408266	0.9870060682296752	1.0	2	2	1	SRSF6,SRSF11	SRSF1,SRSF6	SRSF6
190288	chr1	-	15518249	15518395	146	15524068	15524445	377	15507872	15507907	35	0.9870060682296752	0.0132352877408266	0.9870060682296752	1.0	2	2	0	SRSF6,SRSF11	SRSF1,SRSF6		0.003	1.0											0.003	1.0
190289	chr1	-	15519880	15520001	121	15524068	15524445	377	15518135	15518395	260	0.1958915293216705	0.1320684999227523	0.1958915293216705	0.0	0	2	3		SRSF1,SRSF6	SRSF1,SRSF11,SRSF6	0.001	1.0	0.003	1.0	0.0	1.0	-0.002	1.0	-0.001	1.0	-0.003	1.0					0.002	1.0	0.001	1.0	-0.001	1.0
190293	chr17	+	40828056	40828296	240	40819101	40819170	69	40833114	40833199	85	0.3401156961917877	0.4375998377799988	0.4375998377799988	0.735	0	0	0				0.209	1.6675686295394875e-06	-0.211	0.0088197977232176	0.185	2.8851861981066168e-05	0.189	3.0834746772053552e-06	0.238	2.1151048366117294e-06	0.031	1.0	0.02	1.0	0.088	0.0992830296643701	0.013	1.0	0.055	1.0	0.075	0.5637778563852901
190294	chr17	+	40828056	40828296	240	40819101	40819170	69	40834381	40836270	1889	0.3401156961917877	0.4375998377799988	0.4375998377799988	1.0	0	0	3			SRSF2,SRSF3,SRSF6					0.012	1.0			0.018	1.0			0.004	1.0			0.023	1.0
190295	chr17	+	40828056	40828296	240	40819121	40819208	87	40833114	40833199	85	0.3401156961917877	0.4375998377799988	0.4375998377799988	0.18	0	0	0				0.001	1.0	-0.02	1.0	0.072	5.142146570304911e-06	0.179	0.0	0.065	0.0015919000655986	0.026	1.0	-0.053	0.2640638408249958	0.088	0.0060502162474215	-0.007	1.0	0.023	1.0	0.015	1.0
190296	chr17	+	40828056	40828296	240	40819121	40819208	87	40834381	40836270	1889	0.3401156961917877	0.4375998377799988	0.4375998377799988	0.965	0	0	3			SRSF2,SRSF3,SRSF6	0.015	1.0	-0.203	1.0	0.058	1.0	0.094	0.2583057398279087	0.048	1.0	-0.027	1.0	0.01	1.0	0.026	1.0	0.02	1.0	0.037	1.0	0.054	1.0
190297	chr17	+	40828056	40828296	240	40819197	40819279	82	40833114	40833199	85	0.3401156961917877	0.4375998377799988	0.4375998377799988	0.9	0	0	0				0.007	1.0	0.052	1.0	0.109	0.0123438773353206	0.12	0.0003685113872678	0.006	1.0	-0.005	1.0	0.001	1.0	0.081	0.0071103353280595	-0.004	1.0	0.0	1.0	-0.004	1.0
190298	chr17	+	40828056	40828296	240	40819197	40819279	82	40834381	40836270	1889	0.3401156961917877	0.4375998377799988	0.4375998377799988	1.0	0	0	3			SRSF2,SRSF3,SRSF6					0.012	1.0
190299	chr17	+	40828103	40828296	193	40819101	40819170	69	40833114	40833199	85	0.0338162146508693	0.4375998377799988	0.4375998377799988	0.751	0	0	0				0.209	4.374339184446956e-07	-0.199	0.0129069011351137	0.184	1.132672441694666e-05	0.188	1.7699887122709547e-06	0.242	2.88324764968519e-07	0.032	1.0	0.023	1.0	0.083	0.1067896113339121	0.013	1.0	0.054	1.0	0.075	0.4748797631935746
190300	chr17	+	40828103	40828296	193	40819101	40819170	69	40834381	40836270	1889	0.0338162146508693	0.4375998377799988	0.4375998377799988	1.0	0	0	3			SRSF2,SRSF3,SRSF6					0.013	1.0			0.021	1.0			0.005	1.0			0.024	1.0
190301	chr17	+	40828103	40828296	193	40819144	40819208	64	40833114	40833199	85	0.0338162146508693	0.4375998377799988	0.4375998377799988	0.192	0	0	0				0.003	1.0	-0.021	1.0	0.074	9.64236948485553e-06	0.187	0.0	0.069	0.0009908731941196	0.03	1.0	-0.051	0.3547800239243299	0.09	0.0074933369738267	-0.01	1.0	0.022	1.0	0.013	1.0
190302	chr17	+	40828103	40828296	193	40819144	40819208	64	40834381	40836270	1889	0.0338162146508693	0.4375998377799988	0.4375998377799988	0.964	0	0	3			SRSF2,SRSF3,SRSF6	0.016	1.0	-0.232	0.909818557862658	0.059	1.0	0.102	0.2291068200093681	0.054	1.0	-0.029	1.0	0.012	1.0	0.025	1.0	0.021	1.0	0.038	1.0	0.052	1.0
190303	chr17	+	40828103	40828296	193	40819197	40819279	82	40833114	40833199	85	0.0338162146508693	0.4375998377799988	0.4375998377799988	0.905	0	0	0				0.009	1.0	0.051	1.0	0.105	0.0105931889258018	0.115	0.0002830664642513	0.009	1.0	-0.003	1.0	0.002	1.0	0.076	0.0078662162645079	-0.005	1.0	-0.0	1.0	-0.004	1.0
190304	chr17	+	40828103	40828296	193	40819197	40819279	82	40834381	40836270	1889	0.0338162146508693	0.4375998377799988	0.4375998377799988	1.0	0	0	3			SRSF2,SRSF3,SRSF6					0.013	1.0
190305	chr17	+	40833114	40833199	85	40819100	40819208	108	40834381	40834519	138	0.2471775114536285	0.2930102348327636	0.2930102348327636	0.999	0	0	2			SRSF2,SRSF6	0.001	1.0	-0.004	1.0	0.001	1.0	0.002	1.0	0.001	1.0	-0.002	1.0	0.002	1.0	0.001	1.0	0.001	1.0	0.002	1.0	0.002	1.0
190306	chr17	+	40833114	40833199	85	40819100	40819208	108	40835961	40836270	309	0.2471775114536285	0.2930102348327636	0.2930102348327636	1.0	0	0	0				0.003	1.0
190307	chr17	+	40833114	40833199	85	40819101	40819170	69	40834381	40834519	138	0.2471775114536285	0.2930102348327636	0.2930102348327636	1.0	0	0	2			SRSF2,SRSF6					0.0	1.0			0.001	1.0			0.001	1.0			0.002	1.0
190308	chr17	+	40833114	40833199	85	40819178	40819279	101	40834381	40834519	138	0.2471775114536285	0.2930102348327636	0.2930102348327636	1.0	0	0	2			SRSF2,SRSF6					0.0	1.0
190309	chr17	+	40833114	40833199	85	40828056	40828296	240	40834381	40834519	138	0.2471775114536285	0.2930102348327636	0.2930102348327636	1.0	0	0	2			SRSF2,SRSF6	0.001	1.0			0.0	1.0	-0.001	1.0	-0.001	1.0	0.0	1.0	0.003	1.0	-0.001	1.0	-0.001	1.0	0.001	1.0	-0.001	1.0
190310	chr17	+	40834381	40834519	138	40833114	40833199	85	40835961	40836270	309	0.2869870066642761	0.0298451390117406	0.2869870066642761	1.0	2	0	0	SRSF2,SRSF6					-0.004	1.0
190311	chr10	-	89593196	89593320	124	89599251	89599505	254	89588651	89588777	126	0.9927597045898438	0.9860022664070128	0.9927597045898438	1.0	0	0	0
190312	chr10	-	89593812	89593989	177	89599251	89599505	254	89593196	89593320	124	0.93352472782135	0.9364343881607056	0.9364343881607056	0.893	0	0	0				0.165	0.0113833187460923	0.175	0.0096474936707278	-0.025	1.0	0.01	1.0	0.11	0.2585491295359243	0.023	1.0	0.038	1.0	-0.0	1.0	-0.046	1.0	-0.045	1.0	0.052	1.0
190313	chr10	-	89599251	89599505	254	89611695	89612048	353	89593812	89593989	177	0.9964619874954224	0.9677491188049316	0.9964619874954224	1.0	0	3	0		SRSF1,SRSF11,SRSF6												0.007	1.0
190314	chr10	-	89611695	89612048	353	89644599	89645375	776	89599161	89599505	344	0.9956191778182985	0.9899757504463196	0.9956191778182985	1.0	3	0	0	SRSF1,SRSF6,SRSF11					0.017	1.0									0.007	1.0
190317	chr10	-	89626192	89626249	57	89644599	89645375	776	89611695	89612048	353	0.0173311028629541	0.0356903187930583	0.0356903187930583	0.0	0	0	3			SRSF1,SRSF11,SRSF6					-0.048	1.0			-0.014	1.0	-0.011	1.0					-0.023	1.0
190323	chr10	-	89626536	89626632	96	89644599	89645375	776	89611695	89612048	353	0.139979749917984	0.0071342037990689	0.139979749917984	0.048	0	0	3			SRSF1,SRSF11,SRSF6	0.031	0.4362517494522748	0.027	1.0	-0.352	2.1106198561725133e-08	-0.03	1.0	0.027	1.0	0.019	1.0	0.033	0.8053630417955786	-0.034	1.0	-0.025	1.0	-0.064	0.4600673494832131	-0.023	1.0
190327	chrX	+	1599191	1599432	241	1595383	1595532	149	1600658	1602520	1862	0.9862562417984008	0.9958279728889464	0.9958279728889464	1.0	8	7	6	SRSF1,SRSF2,SRSF4,SRSF6,SRSF7,SRSF8,SRSF10,SRSF11	SRSF1,SRSF10,SRSF11,SRSF2,SRSF6,SRSF7,SRSF8	SRSF1,SRSF10,SRSF11,SRSF2,SRSF6,SRSF7
190328	chrX	+	1600137	1600207	70	1599191	1599432	241	1600658	1602520	1862	0.0954295545816421	0.1735788881778717	0.1735788881778717	0.115	4	8	6	SRSF1,SRSF2,SRSF6,SRSF11	SRSF1,SRSF10,SRSF11,SRSF2,SRSF4,SRSF6,SRSF7,SRSF8	SRSF1,SRSF10,SRSF11,SRSF2,SRSF6,SRSF7	0.003	1.0	0.133	1.1889544371295198e-08	-0.384	0.0	0.017	1.0	-0.229	8.303217410314603e-06	0.036	1.0	0.071	0.1126589782604067	0.02	1.0	-0.036	1.0	-0.155	0.0061510291832367	-0.186	0.0002611277552305
190329	chr2	+	238325305	238325374	69	238320440	238320785	345	238325808	238325970	162	0.9956972002983092	0.9832595586776732	0.9956972002983092	1.0	0	1	2		SRSF1	SRSF1,SRSF6	0.017	1.0	0.01	1.0	-0.011	1.0	-0.03	1.0	-0.011	1.0	-0.03	1.0	-0.02	1.0	-0.03	1.0	-0.005	1.0	-0.001	1.0	0.007	1.0
190330	chr2	+	238325305	238325374	69	238320440	238320785	345	238328685	238328829	144	0.9956972002983092	0.9832595586776732	0.9956972002983092	1.0	0	1	3		SRSF1	SRSF1,SRSF11,SRSF6									0.07	1.0	0.036	1.0					0.033	1.0
190331	chr2	+	238325305	238325374	69	238320440	238320785	345	238333959	238334035	76	0.9956972002983092	0.9832595586776732	0.9956972002983092	1.0	0	1	0		SRSF1		-0.043	1.0			-0.043	1.0			-0.043	1.0							-0.043	1.0	-0.025	1.0	-0.026	1.0
190332	chr2	+	238325305	238325374	69	238320440	238320785	345	238347454	238347475	21	0.9956972002983092	0.9832595586776732	0.9956972002983092	1.0	0	1	0		SRSF1
190333	chr2	+	238325305	238325374	69	238320535	238320813	278	238325808	238325970	162	0.9956972002983092	0.9832595586776732	0.9956972002983092	1.0	0	1	2		SRSF1	SRSF1,SRSF6							0.021	1.0
190334	chr2	+	238325808	238325970	162	238320440	238320785	345	238328685	238328829	144	0.9943020939826964	0.997604489326477	0.997604489326477	1.0	2	1	3	SRSF1,SRSF6	SRSF1	SRSF1,SRSF11,SRSF6									0.025	1.0	0.025	1.0					0.018	1.0
190335	chr2	+	238325808	238325970	162	238320440	238320785	345	238328925	238329342	417	0.9943020939826964	0.997604489326477	0.997604489326477	1.0	2	1	6	SRSF1,SRSF6	SRSF1	SRSF1,SRSF10,SRSF11,SRSF2,SRSF6,SRSF7	-0.026	1.0	0.256	1.0	-0.026	1.0	0.005	1.0	0.053	1.0	-0.013	1.0	-0.041	1.0	-0.041	1.0	0.025	1.0	0.0	1.0	-0.026	1.0
190336	chr2	+	238325808	238325970	162	238320440	238320785	345	238332823	238332895	72	0.9943020939826964	0.997604489326477	0.997604489326477	1.0	2	1	0	SRSF1,SRSF6	SRSF1		-0.048	1.0			-0.048	1.0	0.006	1.0	-0.048	1.0	-0.021	1.0	-0.021	1.0	-0.021	1.0	-0.048	1.0	-0.048	1.0	-0.048	1.0
190337	chr2	+	238325808	238325970	162	238320535	238320813	278	238328925	238329342	417	0.9943020939826964	0.997604489326477	0.997604489326477	1.0	2	1	6	SRSF1,SRSF6	SRSF1	SRSF1,SRSF10,SRSF11,SRSF2,SRSF6,SRSF7
190338	chr2	+	238325808	238325970	162	238325305	238325374	69	238328685	238328829	144	0.9943020939826964	0.997604489326477	0.997604489326477	1.0	2	0	3	SRSF1,SRSF6		SRSF1,SRSF11,SRSF6																			0.008	1.0
190339	chr2	+	238328685	238328829	144	238320440	238320785	345	238328925	238329342	417	0.6531944274902344	0.9805604219436646	0.9805604219436646	1.0	3	1	6	SRSF1,SRSF6,SRSF11	SRSF1	SRSF1,SRSF10,SRSF11,SRSF2,SRSF6,SRSF7	-0.005	1.0	0.018	1.0	-0.005	1.0	0.001	1.0	0.014	1.0	-0.004	1.0	-0.01	1.0	-0.01	1.0	0.013	1.0	0.004	1.0	-0.005	1.0
190340	chr2	+	238328685	238328829	144	238325808	238325970	162	238328925	238329342	417	0.6531944274902344	0.9805604219436646	0.9805604219436646	1.0	3	2	6	SRSF1,SRSF6,SRSF11	SRSF1,SRSF6	SRSF1,SRSF10,SRSF11,SRSF2,SRSF6,SRSF7							0.008	1.0			0.009	1.0
190341	chr2	+	238328925	238329342	417	238320440	238320785	345	238332823	238332895	72	0.9725269079208374	0.9875885248184204	0.9875885248184204	1.0	6	1	0	SRSF1,SRSF2,SRSF6,SRSF7,SRSF10,SRSF11	SRSF1		-0.006	1.0			-0.006	1.0	0.001	1.0	-0.006	1.0	-0.003	1.0	-0.003	1.0	-0.003	1.0	-0.006	1.0	-0.006	1.0	-0.006	1.0
190342	chr2	+	238328925	238329342	417	238320440	238320785	345	238333959	238334035	76	0.9725269079208374	0.9875885248184204	0.9875885248184204	1.0	6	1	0	SRSF1,SRSF2,SRSF6,SRSF7,SRSF10,SRSF11	SRSF1		-0.008	1.0			-0.008	1.0			-0.008	1.0							-0.008	1.0	-0.004	1.0	-0.004	1.0
190343	chr2	+	238328925	238329342	417	238320440	238320785	345	238347454	238347475	21	0.9725269079208374	0.9875885248184204	0.9875885248184204	1.0	6	1	0	SRSF1,SRSF2,SRSF6,SRSF7,SRSF10,SRSF11	SRSF1
190344	chr2	+	238328925	238329342	417	238325808	238325970	162	238332823	238332895	72	0.9725269079208374	0.9875885248184204	0.9875885248184204	1.0	6	2	0	SRSF1,SRSF2,SRSF6,SRSF7,SRSF10,SRSF11	SRSF1,SRSF6								-0.003	1.0			-0.003	1.0	-0.003	1.0	-0.003	1.0
190345	chr2	+	238332823	238332895	72	238320440	238320785	345	238333959	238334035	76	0.735944926738739	0.8563782572746277	0.8563782572746277	1.0	0	1	0		SRSF1		-0.019	1.0			-0.019	1.0			-0.019	1.0							-0.019	1.0	-0.009	1.0	-0.009	1.0
190346	chr2	+	238332823	238332895	72	238328925	238329342	417	238333959	238334035	76	0.735944926738739	0.8563782572746277	0.8563782572746277	0.956	0	6	0		SRSF1,SRSF10,SRSF11,SRSF2,SRSF6,SRSF7		-0.002	1.0	0.01	1.0	0.065	0.0132287597972496	0.042	0.1116694630242394	0.022	1.0	-0.01	1.0	0.005	1.0	0.016	1.0	-0.016	1.0	0.006	1.0	-0.001	1.0
190347	chr2	+	238333959	238334035	76	238320440	238320785	345	238347454	238347475	21	0.94662207365036	0.932345986366272	0.94662207365036	1.0	0	1	0		SRSF1
190349	chr2	+	238333959	238334035	76	238325305	238325374	69	238347454	238347475	21	0.94662207365036	0.932345986366272	0.94662207365036	1.0	0	0	0										0.009	1.0
190350	chr2	+	238333959	238334035	76	238328925	238329342	417	238347454	238347475	21	0.94662207365036	0.932345986366272	0.94662207365036	1.0	0	6	0		SRSF1,SRSF10,SRSF11,SRSF2,SRSF6,SRSF7		-0.036	1.0	0.015	1.0	-0.0	1.0			-0.015	1.0					0.015	1.0	-0.024	1.0	-0.036	1.0	-0.036	1.0
190352	chr2	+	238338361	238338457	96	238333959	238334035	76	238347454	238347475	21	0.413501113653183	0.5166102647781372	0.5166102647781372	0.043	0	0	0				0.024	0.7627034170947213	0.018	1.0	0.017	0.9227057713987032	-0.011	1.0	0.005	1.0	-0.017	1.0	0.009	1.0	-0.02	1.0	0.008	1.0	0.004	1.0	0.007	1.0
190353	chr2	+	238344496	238344598	102	238333959	238334035	76	238347454	238347475	21	0.6219581961631775	0.7976342439651489	0.7976342439651489	0.0	0	0	0				-0.086	9.095267735537505e-06	0.012	1.0			0.008	1.0	-0.016	1.0	0.01	1.0	0.001	1.0	-0.013	1.0	-0.008	1.0	-0.012	1.0	-0.035	1.0
190355	chr2	+	238347454	238347475	21	238333959	238334035	76	238348763	238348848	85	0.9360015988349916	0.9269655346870422	0.9360015988349916	1.0	0	0	3			SRSF1,SRSF11,SRSF6					0.017	1.0	0.008	1.0					0.013	1.0							0.012	1.0
190357	chr2	+	238349324	238349408	84	238348763	238348848	85	238352826	238352950	124	0.9782387018203736	0.962282657623291	0.9782387018203736	1.0	1	3	0	SRSF1	SRSF1,SRSF11,SRSF6				0.026	1.0									0.005	1.0
190358	chr2	+	238356003	238356080	77	238353172	238353209	37	238397458	238397679	221	0.9975765347480774	0.9955005645751952	0.9975765347480774		0	0	1			SRSF6
190359	chr2	+	238397458	238397679	221	238356003	238356080	77	238398753	238400914	2161	0.9843723177909852	0.9904354214668274	0.9904354214668274	1.0	1	0	0	SRSF6
190360	chr8	-	30680903	30681037	134	30681929	30682061	132	30678065	30679669	1604	0.998836874961853	0.9987078905105592	0.998836874961853	1.0	3	6	5	SRSF1,SRSF6,SRSF11	SRSF1,SRSF11,SRSF2,SRSF3,SRSF6,SRSF7	SRSF1,SRSF11,SRSF2,SRSF6,SRSF7							-0.0	1.0	0.0	1.0	-0.0	1.0	-0.0	1.0	-0.0	1.0
190361	chr8	-	30680903	30681037	134	30684087	30684199	112	30678065	30679669	1604	0.998836874961853	0.9987078905105592	0.998836874961853	1.0	3	5	5	SRSF1,SRSF6,SRSF11	SRSF1,SRSF11,SRSF3,SRSF6,SRSF7	SRSF1,SRSF11,SRSF2,SRSF6,SRSF7	-0.0	1.0			-0.0	1.0			-0.0	1.0							-0.0	1.0	-0.0	1.0	-0.0	1.0
190362	chr8	-	30681929	30682061	132	30684087	30684199	112	30678065	30679669	1604	0.9910191297531128	0.996618151664734	0.996618151664734	1.0	6	5	5	SRSF1,SRSF2,SRSF3,SRSF6,SRSF7,SRSF11	SRSF1,SRSF11,SRSF3,SRSF6,SRSF7	SRSF1,SRSF11,SRSF2,SRSF6,SRSF7	-0.001	1.0			-0.001	1.0			-0.001	1.0							-0.001	1.0	-0.001	1.0	-0.001	1.0
190363	chr8	-	30681929	30682061	132	30684087	30684199	112	30680903	30681037	134	0.9910191297531128	0.996618151664734	0.996618151664734	0.999	6	5	3	SRSF1,SRSF2,SRSF3,SRSF6,SRSF7,SRSF11	SRSF1,SRSF11,SRSF3,SRSF6,SRSF7	SRSF1,SRSF11,SRSF6	0.0	1.0			0.001	1.0	0.0	1.0	0.0	1.0	-0.001	1.0	0.0	1.0	0.001	1.0	0.001	1.0	0.0	1.0	0.0	1.0
190364	chr8	-	30684087	30684199	112	30696379	30696479	100	30678065	30679669	1604	0.9991003274917604	0.9995277523994446	0.9995277523994446	1.0	5	2	5	SRSF1,SRSF3,SRSF6,SRSF7,SRSF11	SRSF1,SRSF6	SRSF1,SRSF11,SRSF2,SRSF6,SRSF7																	0.023	1.0
190365	chr8	-	30684087	30684199	112	30689160	30689319	159	30681929	30682061	132	0.9991003274917604	0.9995277523994446	0.9995277523994446	1.0	5	1	6	SRSF1,SRSF3,SRSF6,SRSF7,SRSF11	SRSF6	SRSF1,SRSF11,SRSF2,SRSF3,SRSF6,SRSF7	-0.0	1.0			-0.0	1.0			-0.0	1.0							-0.0	1.0	-0.0	1.0	-0.0	1.0
190366	chr8	-	30687522	30687639	117	30689160	30689319	159	30684087	30684199	112	0.0610904395580291	0.0003275719936937	0.0610904395580291	0.0	0	1	5		SRSF6	SRSF1,SRSF11,SRSF3,SRSF6,SRSF7									-0.0	1.0
190367	chr8	-	30689160	30689319	159	30692968	30693055	87	30684087	30684199	112	0.9882802963256836	0.9927191734313964	0.9927191734313964	0.997	1	5	5	SRSF6	SRSF1,SRSF11,SRSF2,SRSF7,SRSF9	SRSF1,SRSF11,SRSF3,SRSF6,SRSF7	0.004	1.0	0.011	0.6835654071556666	-0.001	1.0	0.0	1.0	0.011	1.0	-0.003	1.0	-0.001	1.0	0.003	1.0	0.004	1.0	0.004	1.0	0.004	1.0
190368	chr8	-	30689160	30689319	159	30696379	30696479	100	30684087	30684199	112	0.9882802963256836	0.9927191734313964	0.9927191734313964	0.999	1	2	5	SRSF6	SRSF1,SRSF6	SRSF1,SRSF11,SRSF3,SRSF6,SRSF7	-0.001	1.0			-0.001	1.0	0.001	1.0	0.0	1.0			0.001	1.0			0.002	1.0	-0.001	1.0	0.0	1.0
190369	chr8	-	30692968	30693055	87	30696379	30696479	100	30684087	30684199	112	0.997484803199768	0.9976235628128052	0.9976235628128052	0.998	5	2	5	SRSF1,SRSF2,SRSF7,SRSF9,SRSF11	SRSF1,SRSF6	SRSF1,SRSF11,SRSF3,SRSF6,SRSF7	-0.001	1.0			-0.001	1.0	0.001	1.0	-0.001	1.0			0.002	1.0			0.003	1.0	-0.001	1.0	0.0	1.0
190371	chr8	-	30692968	30693055	87	30696379	30696479	100	30689160	30689319	159	0.997484803199768	0.9976235628128052	0.9976235628128052	0.998	5	2	1	SRSF1,SRSF2,SRSF7,SRSF9,SRSF11	SRSF1,SRSF6	SRSF6	0.006	1.0	0.002	1.0	0.001	1.0	-0.005	1.0	0.001	1.0	-0.001	1.0	-0.001	1.0	-0.002	1.0	-0.001	1.0	0.002	1.0	0.001	1.0
190373	chr8	-	30696379	30696479	100	30700080	30700135	55	30692968	30693055	87	0.9601937532424928	0.997694969177246	0.997694969177246	1.0	2	2	5	SRSF1,SRSF6	SRSF1,SRSF6	SRSF1,SRSF11,SRSF2,SRSF7,SRSF9			-0.001	1.0							0.0	1.0
190374	chr8	-	30696379	30696479	100	30708071	30708141	70	30692968	30693055	87	0.9601937532424928	0.997694969177246	0.997694969177246		2	2	5	SRSF1,SRSF6	SRSF11,SRSF6	SRSF1,SRSF11,SRSF2,SRSF7,SRSF9
190376	chr8	-	30700080	30700135	55	30703092	30703240	148	30696379	30696479	100	0.99575674533844	0.9973126649856568	0.9973126649856568	1.0	2	3	2	SRSF1,SRSF6	SRSF11,SRSF6,SRSF7	SRSF1,SRSF6			-0.0	1.0							0.0	1.0	0.0	1.0
190377	chr8	-	30700080	30700135	55	30708071	30708141	70	30696379	30696479	100	0.99575674533844	0.9973126649856568	0.9973126649856568	0.997	2	2	2	SRSF1,SRSF6	SRSF11,SRSF6	SRSF1,SRSF6	0.003	1.0	-0.002	1.0	-0.0	1.0	-0.0	1.0	-0.001	1.0	-0.001	1.0	-0.001	1.0	-0.002	1.0	0.003	1.0	-0.001	1.0	0.004	1.0
190378	chr8	-	30700080	30700135	55	30709813	30709902	89	30696379	30696479	100	0.99575674533844	0.9973126649856568	0.9973126649856568	1.0	2	2	2	SRSF1,SRSF6	SRSF1,SRSF6	SRSF1,SRSF6			-0.002	1.0									0.001	1.0
190379	chr8	-	30703092	30703240	148	30708071	30708141	70	30696379	30696479	100	0.9557010531425476	0.9336825609207152	0.9557010531425476	0.999	3	2	2	SRSF6,SRSF7,SRSF11	SRSF11,SRSF6	SRSF1,SRSF6	0.002	1.0	-0.001	1.0	0.0	1.0	-0.0	1.0	0.0	1.0	-0.0	1.0	-0.0	1.0	-0.001	1.0	0.001	1.0	0.0	1.0	0.002	1.0
190380	chr8	-	30703092	30703240	148	30709813	30709902	89	30696379	30696479	100	0.9557010531425476	0.9336825609207152	0.9557010531425476	1.0	3	2	2	SRSF6,SRSF7,SRSF11	SRSF1,SRSF6	SRSF1,SRSF6													0.002	1.0
190381	chr8	-	30703092	30703240	148	30708071	30708141	70	30700080	30700135	55	0.9557010531425476	0.9336825609207152	0.9557010531425476	1.0	3	2	2	SRSF6,SRSF7,SRSF11	SRSF11,SRSF6	SRSF1,SRSF6			-0.004	1.0	0.001	1.0	-0.0	1.0	0.0	1.0	0.0	1.0	-0.0	1.0	-0.0	1.0	0.001	1.0	0.001	1.0
190382	chr8	-	30703092	30703240	148	30709813	30709902	89	30700080	30700135	55	0.9557010531425476	0.9336825609207152	0.9557010531425476	1.0	3	2	2	SRSF6,SRSF7,SRSF11	SRSF1,SRSF6	SRSF1,SRSF6
190383	chr8	-	30703092	30703240	148	30712061	30712088	27	30700080	30700135	55	0.9557010531425476	0.9336825609207152	0.9557010531425476	1.0	3	0	2	SRSF6,SRSF7,SRSF11		SRSF1,SRSF6															0.001	1.0
190384	chr8	-	30703092	30703240	148	30727529	30727846	317	30700080	30700135	55	0.9557010531425476	0.9336825609207152	0.9557010531425476	1.0	3	0	2	SRSF6,SRSF7,SRSF11		SRSF1,SRSF6							-0.0	1.0			-0.0	1.0	-0.0	1.0	-0.0	1.0
190385	chr8	-	30704646	30704864	218	30708071	30708141	70	30703092	30703240	148	0.1956885755062103	0.2999406158924103	0.2999406158924103	0.0	0	2	3		SRSF11,SRSF6	SRSF11,SRSF6,SRSF7	0.0	1.0	0.001	1.0	-0.0	1.0	-0.0	1.0	0.0	1.0	0.0	1.0	-0.0	1.0	0.0	1.0	0.0	1.0	0.0	1.0	0.0	1.0
190386	chr8	-	30706989	30707104	115	30708071	30708141	70	30703092	30703240	148	0.3681567013263702	0.1971031129360199	0.3681567013263702	0.0	0	2	3		SRSF11,SRSF6	SRSF11,SRSF6,SRSF7	0.0	1.0	0.001	1.0	0.001	1.0	0.0	1.0	0.0	1.0	0.0	1.0	0.001	1.0	-0.001	1.0	0.001	1.0	0.0	1.0	0.0	1.0
190387	chr8	-	30708071	30708141	70	30709813	30709902	89	30696379	30696479	100	0.9875391721725464	0.9854589700698853	0.9875391721725464	1.0	2	2	2	SRSF6,SRSF11	SRSF1,SRSF6	SRSF1,SRSF6			-0.001	1.0									0.002	1.0
190388	chr8	-	30708071	30708141	70	30709813	30709902	89	30700080	30700135	55	0.9875391721725464	0.9854589700698853	0.9875391721725464	1.0	2	2	2	SRSF6,SRSF11	SRSF1,SRSF6	SRSF1,SRSF6
190390	chr8	-	30708071	30708141	70	30709813	30709902	89	30703092	30703240	148	0.9875391721725464	0.9854589700698853	0.9875391721725464	1.0	2	2	3	SRSF6,SRSF11	SRSF1,SRSF6	SRSF11,SRSF6,SRSF7							0.0	1.0									0.0	1.0	0.0	1.0
190391	chr8	-	30708071	30708141	70	30712061	30712088	27	30703092	30703240	148	0.9875391721725464	0.9854589700698853	0.9875391721725464	1.0	2	0	3	SRSF6,SRSF11		SRSF11,SRSF6,SRSF7									0.001	1.0
190392	chr8	-	30709813	30709902	89	30712061	30712088	27	30700080	30700135	55	0.996945858001709	0.9956067800521852	0.996945858001709	1.0	2	0	2	SRSF1,SRSF6		SRSF1,SRSF6															0.003	1.0
190394	chr8	-	30709813	30709902	89	30712061	30712088	27	30703092	30703240	148	0.996945858001709	0.9956067800521852	0.996945858001709	1.0	2	0	3	SRSF1,SRSF6		SRSF11,SRSF6,SRSF7									0.001	1.0
190396	chr8	-	30709813	30709902	89	30712061	30712088	27	30708071	30708141	70	0.996945858001709	0.9956067800521852	0.996945858001709	1.0	2	0	2	SRSF1,SRSF6		SRSF11,SRSF6			-0.0	1.0			-0.0	1.0	0.0	1.0	-0.001	1.0	-0.001	1.0	-0.001	1.0	0.0	1.0
190397	chr8	-	30712061	30712088	27	30727529	30727846	317	30700080	30700135	55	0.98226797580719	0.9798457026481628	0.98226797580719	1.0	0	0	2			SRSF1,SRSF6							-0.003	1.0			-0.003	1.0	-0.003	1.0	-0.003	1.0
190398	chr8	-	30712061	30712088	27	30727529	30727846	317	30703092	30703240	148	0.98226797580719	0.9798457026481628	0.98226797580719	1.0	0	0	3			SRSF11,SRSF6,SRSF7							0.003	1.0									0.003	1.0
190399	chr8	-	30712061	30712088	27	30727529	30727846	317	30709813	30709902	89	0.98226797580719	0.9798457026481628	0.98226797580719	1.0	0	0	2			SRSF1,SRSF6	0.001	1.0	-0.001	1.0			-0.001	1.0	0.001	1.0	-0.001	1.0	-0.001	1.0	-0.001	1.0
190409	chr17_GL000205v2_random	-	126684	128969	2285	129550	129626	76	124291	124383	92	0.0114559894427657	0.59687739610672	0.59687739610672	1.0	0	0	0						-0.093	1.0
190410	chr17_GL000205v2_random	-	128254	128969	715	129550	129626	76	105829	106033	204	0.0114559894427657	0.1499548256397247	0.1499548256397247	1.0	0	0	0								0.081	1.0
190412	chr17_GL000205v2_random	-	128254	128969	715	136473	138010	1537	105829	106033	204	0.0114559894427657	0.1499548256397247	0.1499548256397247	0.692	0	0	0				0.314	0.3781752808844301	-0.105	0.8608316773643442	0.577	0.0001007604565563	0.089	1.0	0.28	0.3512446980295121	0.263	0.6143575587403918	0.115	1.0	0.067	1.0	0.132	1.0	0.377	0.0951618029779277	0.319	0.1565492111880637
190414	chr17_GL000205v2_random	-	128254	128969	715	129550	129626	76	122986	124383	1397	0.0114559894427657	0.1499548256397247	0.1499548256397247	1.0	0	0	0						-0.085	1.0
190415	chr17_GL000205v2_random	-	128254	128969	715	129550	129626	76	125973	126764	791	0.0114559894427657	0.1499548256397247	0.1499548256397247	0.558	0	0	0				-0.27	0.0034267940103916	-0.039	1.0	-0.249	0.6667943437594795	0.098	1.0	-0.189	1.0	0.171	1.0	0.327	0.000583965578822	0.081	1.0	-0.194	1.0	-0.311	0.005134646437146	-0.286	0.1047016031746516
190420	chr17_GL000205v2_random	-	129550	129626	76	136473	136571	98	105829	106033	204	0.0155271310359239	0.0465434156358242	0.0465434156358242	0.918	0	0	0				0.024	1.0	-0.086	0.471105812693624	0.277	2.9810708945321703e-05	0.015	1.0	0.234	0.0125662161110879	0.073	1.0	-0.036	1.0	0.0	1.0	0.095	0.8883655899216482	0.214	0.0250220355525596	0.276	0.0020005891080301
190423	chr17_GL000205v2_random	-	129550	129626	76	136473	136571	98	125935	128969	3034	0.0155271310359239	0.0465434156358242	0.0465434156358242	1.0	0	0	0																0.015	1.0
190427	chr17_GL000205v2_random	-	129550	129626	76	136473	136571	98	126684	126764	80	0.0155271310359239	0.0465434156358242	0.0465434156358242	0.93	0	0	0				0.008	1.0	-0.059	1.0	0.0	0.7726915868297057	-0.04	1.0	0.181	0.0317590874860663	0.023	1.0	-0.148	0.003931262163757	0.047	1.0	0.107	0.3772123934710988	0.008	1.0	0.055	0.8771434048035202
190432	chr17_GL000205v2_random	-	134618	134708	90	136473	138168	1695	129550	129626	76	0.0052339220419526	0.0151487831026315	0.0151487831026315	0.0	0	0	0				-0.086	0.0491183852800283	-0.033	1.0	-0.004	1.0	-0.007	1.0	-0.015	1.0	-0.047	1.0	-0.023	1.0			0.009	1.0	-0.013	1.0	0.009	1.0
190433	chr17_GL000205v2_random	-	135084	135297	213	136473	136571	98	105829	106033	204	0.0907653793692588	0.3224749565124511	0.3224749565124511	0.94	0	0	0				0.234	1.0	-0.066	0.6330062930534163	0.129	0.0045154327815674	0.004	1.0	0.096	0.1637865851961237	0.076	0.5527223458293566	0.138	0.8472227486091164	0.029	1.0	0.058	1.0	0.191	0.0328432552274945	0.352	0.0001447935525511
190434	chr17_GL000205v2_random	-	135084	135297	213	136473	136571	98	125999	126764	765	0.0907653793692588	0.3224749565124511	0.3224749565124511	0.929	0	0	0				0.056	1.0	-0.039	1.0	-0.028	1.0	-0.031	1.0	0.07	0.3869208596987635	0.019	1.0	-0.096	0.0343507294873242	0.034	1.0	0.099	0.5860016788537306	-0.005	1.0	0.098	0.718920814232745
190435	chr17_GL000205v2_random	-	135084	135297	213	136473	136571	98	126684	128969	2285	0.0907653793692588	0.3224749565124511	0.3224749565124511	1.0	0	0	0																0.042	1.0
190436	chr17_GL000205v2_random	-	135084	135297	213	136473	136571	98	129220	129626	406	0.0907653793692588	0.3224749565124511	0.3224749565124511	0.437	0	0	0				0.254	0.0002257317376813	0.028	1.0	-0.194	0.0089242229778966	-0.001	1.0	-0.177	0.1627236978773679	0.042	1.0	0.315	1.991147962652322e-07	0.043	1.0	-0.062	1.0	-0.033	1.0	0.062	1.0
190437	chr17_GL000205v2_random	-	135084	135297	213	136473	136571	98	132892	134703	1811	0.0907653793692588	0.3224749565124511	0.3224749565124511	1.0	0	0	0				0.071	1.0	0.026	1.0			-0.017	1.0			-0.017	1.0	0.02	1.0	-0.017	1.0			0.022	1.0
190438	chr17_GL000205v2_random	-	135084	135297	213	136473	136571	98	132979	134708	1729	0.0907653793692588	0.3224749565124511	0.3224749565124511	1.0	0	0	0				0.373	0.0169894152014098	0.165	0.057880878465257	0.009	1.0					0.052	1.0	0.06	1.0
190439	chr17_GL000205v2_random	-	136473	136571	98	138199	138291	92	105805	106033	228	0.5643298625946045	0.6255356073379517	0.6255356073379517		0	0	0
190440	chr17_GL000205v2_random	-	136473	136571	98	138199	138291	92	127613	128969	1356	0.5643298625946045	0.6255356073379517	0.6255356073379517	1.0	0	0	0																				0.007	1.0			0.007	1.0
190441	chr17_GL000205v2_random	-	136473	136571	98	138199	138291	92	129550	129626	76	0.5643298625946045	0.6255356073379517	0.6255356073379517	1.0	0	0	0														0.005	1.0			0.006	1.0
190442	chr17_GL000205v2_random	-	136473	136571	98	140572	140847	275	129550	129626	76	0.5643298625946045	0.6255356073379517	0.6255356073379517	1.0	0	0	0
190443	chr17_GL000205v2_random	-	136473	138010	1537	138199	138291	92	125935	128969	3034	0.0061839208938181	0.6255356073379517	0.6255356073379517	1.0	0	0	0																				0.01	1.0			0.009	1.0
190444	chr17_GL000205v2_random	-	136473	138010	1537	138199	138291	92	125999	126764	765	0.0061839208938181	0.6255356073379517	0.6255356073379517	1.0	0	0	0						-0.01	1.0			-0.018	1.0	0.009	1.0	-0.018	1.0	-0.018	1.0	0.002	1.0			0.015	1.0
190445	chr17_GL000205v2_random	-	136473	138010	1537	138199	138291	92	129089	129626	537	0.0061839208938181	0.6255356073379517	0.6255356073379517	1.0	0	0	0														0.006	1.0			0.01	1.0
190446	chr17_GL000205v2_random	-	136473	138010	1537	140572	140847	275	129089	129626	537	0.0061839208938181	0.6255356073379517	0.6255356073379517	1.0	0	0	0
190447	chr17_GL000205v2_random	-	136473	138168	1695	138199	138302	103	125973	126764	791	0.178450807929039	0.6255356073379517	0.6255356073379517	1.0	0	0	0						-0.009	1.0			-0.015	1.0	0.008	1.0	-0.015	1.0	-0.015	1.0	0.003	1.0			0.014	1.0
190448	chr17_GL000205v2_random	-	136473	138168	1695	138199	138302	103	126684	128969	2285	0.178450807929039	0.6255356073379517	0.6255356073379517	1.0	0	0	0																				0.009	1.0			0.009	1.0
190449	chr17_GL000205v2_random	-	136473	138168	1695	138199	138302	103	129220	129626	406	0.178450807929039	0.6255356073379517	0.6255356073379517	1.0	0	0	0														0.006	1.0			0.009	1.0
190450	chr17_GL000205v2_random	-	136473	138168	1695	140572	140847	275	129220	129626	406	0.178450807929039	0.6255356073379517	0.6255356073379517	1.0	0	0	0
190451	chr17_GL000205v2_random	-	138199	138291	92	140572	140847	275	129089	129626	537	0.3254453837871551	0.5999518632888794	0.5999518632888794	1.0	0	0	0
190452	chr17_GL000205v2_random	-	138199	138291	92	140572	140847	275	136473	136571	98	0.3254453837871551	0.5999518632888794	0.5999518632888794	1.0	0	0	0				0.061	1.0	0.08	0.2196255452126879	0.025	0.370753780581668	0.025	1.0	0.025	1.0	0.034	0.5514374185827434	0.005	1.0	-0.024	1.0	0.006	1.0	0.044	1.0	0.039	0.7285295011970301
190453	chr17_GL000205v2_random	-	138199	138291	92	140572	140847	275	136473	138010	1537	0.3254453837871551	0.5999518632888794	0.5999518632888794	1.0	0	0	0
190454	chr17_GL000205v2_random	-	138199	138302	103	140572	140847	275	129220	129626	406	0.0786747559905052	0.5999518632888794	0.5999518632888794	1.0	0	0	0
190455	chr17_GL000205v2_random	-	138199	138302	103	140572	140847	275	136473	136571	98	0.0786747559905052	0.5999518632888794	0.5999518632888794	1.0	0	0	0				0.047	1.0	0.049	0.4645536058078326	0.023	0.5763442173550876	0.019	1.0	0.021	1.0	0.027	0.649914178599788	0.002	1.0	-0.022	1.0	0.005	1.0	0.034	1.0	0.039	0.8309660570590219
190456	chr17_GL000205v2_random	-	138199	138302	103	140572	140847	275	136473	138010	1537	0.0786747559905052	0.5999518632888794	0.5999518632888794	1.0	0	0	0
190457	chr17_GL000205v2_random	-	138199	138302	103	140572	140847	275	136473	138168	1695	0.0786747559905052	0.5999518632888794	0.5999518632888794	0.825	0	0	0				0.143	0.3384709102563616	-0.065	0.7739940665351089	-0.081	0.6199309556642306	-0.04	1.0	0.003	1.0	-0.025	1.0	0.003	1.0	-0.103	0.9645300447624712	-0.037	1.0	-0.001	1.0	0.116	0.6139871247818052
190458	chr17_GL000205v2_random	-	138267	138291	24	140572	140847	275	136473	138168	1695	0.3254453837871551	0.0075759692117571	0.3254453837871551	0.612	0	0	0				-0.003	1.0	-0.164	0.3110419610365025	-0.138	0.6053610957927957	0.051	1.0	-0.073	1.0	0.031	1.0	0.106	1.0	-0.067	1.0	-0.086	1.0	0.036	1.0	-0.01	1.0
190459	chr17_GL000205v2_random	-	138267	138302	35	140572	140847	275	136473	138168	1695	0.0786747559905052	0.0075759692117571	0.0786747559905052	0.778	0	0	0				0.015	1.0	-0.043	0.7082526957883855	-0.08	0.8730433068283444	-0.008	1.0	-0.026	1.0	0.054	1.0	0.011	1.0	-0.088	1.0	-0.064	1.0	-0.028	1.0	0.058	1.0
190474	chr1	+	64777622	64778092	470	64768655	64768722	67	64781379	64781571	192	0.8502070307731628	0.8900941610336304	0.8900941610336304	1.0	2	0	1	SRSF1,SRSF6		SRSF1					0.024	1.0
190475	chr1	+	64781379	64781571	192	64768655	64768722	67	64789387	64789514	127	0.9401777982711792	0.9953845739364624	0.9953845739364624	1.0	1	0	1	SRSF1		SRSF6											0.038	1.0
190476	chr1	+	64789387	64789514	127	64768655	64768722	67	64802975	64803061	86	0.9983921051025392	0.9978068470954896	0.9983921051025392	1.0	1	0	0	SRSF6
190477	chr1	+	64802975	64803061	86	64789387	64789514	127	64804990	64805105	115	0.8708086013793945	0.9146267175674438	0.9146267175674438	1.0	0	1	1		SRSF6	SRSF1	-0.017	1.0			-0.017	1.0			-0.017	1.0							-0.017	1.0	-0.017	1.0	-0.017	1.0
190479	chr1	+	64804772	64804838	66	64802975	64803061	86	64804990	64805105	115	0.8354198336601257	0.9711977243423462	0.9711977243423462	1.0	0	0	1			SRSF1	-0.013	1.0	-0.015	1.0	-0.013	1.0			-0.013	1.0			0.011	1.0			-0.013	1.0	-0.013	1.0	-0.005	1.0
190481	chr1	+	64804990	64805105	115	64804733	64804838	105	64807205	64807474	269	0.8885432481765747	0.6785053610801697	0.8885432481765747	1.0	1	0	0	SRSF1									0.002	1.0			-0.01	1.0	-0.01	1.0	-0.01	1.0
190482	chr1	+	64804990	64805105	115	64804733	64804838	105	64812737	64812849	112	0.8885432481765747	0.6785053610801697	0.8885432481765747	1.0	1	0	0	SRSF1					0.007	1.0			0.028	1.0			0.022	1.0
190483	chr1	+	64807205	64807474	269	64804733	64804838	105	64812737	64812849	112	0.6125398874282837	0.7426509857177734	0.7426509857177734	1.0	0	0	0						-0.001	1.0			0.016	1.0			0.014	1.0
190484	chr1	+	64807205	64807474	269	64804990	64805105	115	64812737	64812849	112	0.6125398874282837	0.7426509857177734	0.7426509857177734	1.0	0	1	0		SRSF1		-0.011	1.0	0.018	1.0	0.024	1.0	-0.01	1.0	-0.011	1.0	-0.01	1.0	-0.01	1.0	-0.002	1.0	-0.011	1.0	-0.011	1.0	-0.003	1.0
190485	chr1	+	64812737	64812849	112	64807205	64807474	269	64814703	64814840	137	0.9976604580879213	0.994616150856018	0.9976604580879213	1.0	0	0	0
190486	chr17	-	81682033	81682149	116	81682490	81682675	185	81681154	81681879	725	0.886935830116272	0.8796634674072266	0.886935830116272	1.0	3	1	3	SRSF3,SRSF6,SRSF11	SRSF6	SRSF11,SRSF3,SRSF6							-0.002	1.0			-0.002	1.0	-0.002	1.0	-0.002	1.0
190487	chr17	-	81682033	81682149	116	81683012	81683126	114	81681154	81681879	725	0.886935830116272	0.8796634674072266	0.886935830116272	1.0	3	1	3	SRSF3,SRSF6,SRSF11	SRSF6	SRSF11,SRSF3,SRSF6	0.002	1.0			0.006	1.0			0.005	1.0	0.001	1.0	0.001	1.0	0.002	1.0			0.003	1.0	0.001	1.0
190488	chr17	-	81682033	81682149	116	81683535	81683592	57	81681154	81681879	725	0.886935830116272	0.8796634674072266	0.886935830116272	0.988	3	0	3	SRSF3,SRSF6,SRSF11		SRSF11,SRSF3,SRSF6	0.006	1.0	0.005	1.0	0.01	1.0	-0.012	1.0	-0.009	1.0	-0.009	1.0	0.019	0.260940695600888	-0.01	1.0	0.002	1.0	-0.005	1.0	0.001	1.0
190489	chr17	-	81682033	81682149	116	81683592	81683690	98	81681154	81681879	725	0.886935830116272	0.8796634674072266	0.886935830116272	1.0	3	0	3	SRSF3,SRSF6,SRSF11		SRSF11,SRSF3,SRSF6			-0.003	1.0							0.002	1.0									0.004	1.0
190490	chr17	-	81682033	81682675	642	81683012	81683126	114	81681219	81681879	660	0.2882319986820221	0.8796634674072266	0.8796634674072266	1.0	3	1	3	SRSF3,SRSF6,SRSF11	SRSF6	SRSF11,SRSF3,SRSF6	0.005	1.0			0.008	1.0			0.013	1.0	0.003	1.0	0.003	1.0	0.003	1.0			0.007	1.0	0.004	1.0
190491	chr17	-	81682033	81682675	642	81683535	81683594	59	81681219	81681879	660	0.2882319986820221	0.8796634674072266	0.8796634674072266	0.979	3	0	3	SRSF3,SRSF6,SRSF11		SRSF11,SRSF3,SRSF6	0.014	0.4617638624741628	0.009	1.0	0.007	1.0	-0.021	1.0	-0.015	1.0	-0.014	1.0	0.034	0.1523360549428595	-0.017	1.0	0.003	1.0	-0.008	1.0	0.003	1.0
190492	chr17	-	81682033	81683126	1093	81683535	81683594	59	81681221	81681879	658	0.6245720982551575	0.8796634674072266	0.8796634674072266	0.98	3	0	3	SRSF3,SRSF6,SRSF11		SRSF11,SRSF3,SRSF6	0.01	0.6777198051813002	0.008	1.0	0.009	1.0	-0.02	1.0	-0.014	1.0	-0.013	1.0	0.035	0.1349746955054634	-0.017	1.0	0.003	1.0	-0.007	1.0	0.003	1.0
190493	chr17	-	81682442	81682675	233	81683012	81683126	114	81682033	81682149	116	0.2882319986820221	0.0134042846038937	0.2882319986820221	0.329	1	1	3	SRSF6	SRSF6	SRSF11,SRSF3,SRSF6	0.104	0.0002175428989027	0.064	0.0216185084692712	-0.222	5.926292975458349e-12	-0.048	0.976195663210137	0.046	0.8450523843464732	-0.02	1.0	-0.022	1.0	-0.034	1.0	-0.078	0.4024694884681362	0.03	1.0	0.063	0.2723357516816015
190494	chr17	-	81682490	81682675	185	81683012	81683126	114	81681607	81681879	272	0.2882319986820221	0.072084866464138	0.2882319986820221	1.0	1	1	3	SRSF6	SRSF6	SRSF11,SRSF3,SRSF6	0.011	1.0			0.01	1.0			0.019	1.0	0.006	1.0	0.005	1.0	0.004	1.0			0.011	1.0	0.008	1.0
190495	chr17	-	81682490	81682675	185	81683592	81683690	98	81681607	81681879	272	0.2882319986820221	0.072084866464138	0.2882319986820221	1.0	1	0	3	SRSF6		SRSF11,SRSF3,SRSF6			-0.031	1.0							0.015	1.0									0.033	1.0
190496	chr17	-	81682490	81682675	185	81683012	81683126	114	81682033	81682149	116	0.2882319986820221	0.072084866464138	0.2882319986820221	0.362	1	1	3	SRSF6	SRSF6	SRSF11,SRSF3,SRSF6	0.114	0.000451691772284	0.076	0.0171415060294411	-0.206	6.062140936463574e-09	-0.054	0.760754897699123	0.048	0.9981414860091182	-0.03	1.0	-0.031	1.0	-0.038	1.0	-0.081	0.4137283339234641	0.035	1.0	0.068	0.3052279640268158
190497	chr17	-	81682490	81682675	185	81683592	81683690	98	81682033	81682149	116	0.2882319986820221	0.072084866464138	0.2882319986820221	1.0	1	0	3	SRSF6		SRSF11,SRSF3,SRSF6	0.028	1.0	-0.01	1.0	0.013	1.0	-0.035	0.8337373282238908	0.043	1.0	-0.02	1.0	-0.035	0.6627238707642342	-0.039	0.8637796880181424	0.027	1.0	0.018	1.0	0.048	1.0
190498	chr17	-	81683012	81683126	114	81683535	81683592	57	81681154	81681879	725	0.6245720982551575	0.6344796419143677	0.6344796419143677	0.987	1	0	3	SRSF6		SRSF11,SRSF3,SRSF6	0.003	1.0	0.006	1.0	0.006	1.0	-0.013	1.0	-0.01	1.0	-0.009	1.0	0.025	0.1087046353092333	-0.011	1.0	0.002	1.0	-0.005	1.0	0.0	1.0
190499	chr17	-	81683012	81683126	114	81683592	81683690	98	81681154	81681879	725	0.6245720982551575	0.6344796419143677	0.6344796419143677	1.0	1	0	3	SRSF6		SRSF11,SRSF3,SRSF6			-0.087	1.0							0.01	1.0									0.02	1.0
190500	chr17	-	81683012	81683126	114	81683535	81683592	57	81682033	81682149	116	0.6245720982551575	0.6344796419143677	0.6344796419143677	0.948	1	0	3	SRSF6		SRSF11,SRSF3,SRSF6	-0.012	1.0	-0.018	1.0	-0.009	1.0	0.021	0.9249568420538112	-0.023	0.3614446418784106	-0.008	1.0	0.053	0.0040025396095502	-0.011	1.0	-0.011	1.0	-0.02	0.6051923768670793	-0.01	1.0
190501	chr17	-	81683012	81683126	114	81683592	81683690	98	81682033	81682149	116	0.6245720982551575	0.6344796419143677	0.6344796419143677	1.0	1	0	3	SRSF6		SRSF11,SRSF3,SRSF6	0.006	1.0	-0.005	1.0	0.009	1.0	-0.009	1.0	0.011	1.0	-0.006	1.0	-0.009	1.0	-0.012	1.0	0.013	1.0	0.005	1.0	0.015	1.0
190502	chr17	-	81683012	81683126	114	81683535	81683592	57	81682033	81682675	642	0.6245720982551575	0.6344796419143677	0.6344796419143677	0.989	1	0	3	SRSF6		SRSF11,SRSF3,SRSF6	-0.009	1.0	0.003	1.0	-0.011	1.0	0.006	1.0	-0.008	1.0	-0.004	1.0	0.008	1.0	0.002	1.0	-0.012	1.0	-0.008	1.0	-0.01	1.0
190503	chr17	-	81683012	81683126	114	81683592	81683690	98	81682033	81682675	642	0.6245720982551575	0.6344796419143677	0.6344796419143677	1.0	1	0	3	SRSF6		SRSF11,SRSF3,SRSF6	-0.004	1.0			-0.001	1.0	0.007	1.0	0.013	1.0	0.003	1.0	0.012	1.0			-0.0	1.0	0.004	1.0	-0.004	1.0
190504	chr3	+	183715143	183715262	119	183697774	183697993	219	183717650	183717748	98	0.9987123608589172	0.9979515075683594	0.9987123608589172	1.0	5	4	4	SRSF1,SRSF6,SRSF7,SRSF9,SRSF11	SRSF11,SRSF3,SRSF6,SRSF9	SRSF1,SRSF11,SRSF6,SRSF7			0.003	1.0															0.011	1.0
190505	chr3	+	183715143	183715262	119	183697774	183697993	219	183736717	183736829	112	0.9987123608589172	0.9979515075683594	0.9987123608589172	1.0	5	4	2	SRSF1,SRSF6,SRSF7,SRSF9,SRSF11	SRSF11,SRSF3,SRSF6,SRSF9	SRSF1,SRSF6
190506	chr3	+	183717650	183717748	98	183715143	183715262	119	183721890	183722136	246	0.9988237619400024	0.999424159526825	0.999424159526825	1.0	4	5	6	SRSF1,SRSF6,SRSF7,SRSF11	SRSF1,SRSF11,SRSF6,SRSF7,SRSF9	SRSF1,SRSF11,SRSF2,SRSF3,SRSF6,SRSF7					0.028	1.0
190507	chr3	+	183718499	183718592	93	183717650	183717748	98	183721890	183722136	246	0.999000370502472	0.9994264841079712	0.9994264841079712		1	4	6	SRSF11	SRSF1,SRSF11,SRSF6,SRSF7	SRSF1,SRSF11,SRSF2,SRSF3,SRSF6,SRSF7
190508	chr3	+	183721890	183722136	246	183715143	183715262	119	183724418	183724531	113	0.9970701336860656	0.9803417325019836	0.9970701336860656	1.0	6	5	3	SRSF1,SRSF2,SRSF3,SRSF6,SRSF7,SRSF11	SRSF1,SRSF11,SRSF6,SRSF7,SRSF9	SRSF1,SRSF2,SRSF6											0.011	1.0
190509	chr3	+	183721890	183722136	246	183718499	183718592	93	183724418	183724531	113	0.9970701336860656	0.9803417325019836	0.9970701336860656	1.0	6	1	3	SRSF1,SRSF2,SRSF3,SRSF6,SRSF7,SRSF11	SRSF11	SRSF1,SRSF2,SRSF6													0.004	1.0
190511	chr3	+	183724418	183724531	113	183721890	183722136	246	183728689	183728851	162	0.9949289560317992	0.9989898800849916	0.9989898800849916	1.0	3	6	4	SRSF1,SRSF2,SRSF6	SRSF1,SRSF11,SRSF2,SRSF3,SRSF6,SRSF7	SRSF1,SRSF11,SRSF3,SRSF6			0.035	1.0					0.006	1.0	0.015	1.0	0.009	1.0					0.01	1.0
190512	chr3	+	183728689	183728851	162	183697774	183697993	219	183736717	183736829	112	0.9975741505622864	0.9839820861816406	0.9975741505622864	1.0	4	4	2	SRSF1,SRSF3,SRSF6,SRSF11	SRSF11,SRSF3,SRSF6,SRSF9	SRSF1,SRSF6
190513	chr3	+	183728689	183728851	162	183724418	183724531	113	183736717	183736829	112	0.9975741505622864	0.9839820861816406	0.9975741505622864	0.96	4	3	2	SRSF1,SRSF3,SRSF6,SRSF11	SRSF1,SRSF2,SRSF6	SRSF1,SRSF6	-0.009	1.0	-0.008	1.0	-0.004	1.0	-0.014	1.0	-0.018	1.0	-0.013	1.0	-0.017	1.0	0.001	1.0	-0.018	1.0	-0.009	1.0	-0.007	1.0
190514	chr3	+	183728689	183728851	162	183724418	183724531	113	183752072	183752253	181	0.9975741505622864	0.9839820861816406	0.9975741505622864	1.0	4	3	6	SRSF1,SRSF3,SRSF6,SRSF11	SRSF1,SRSF2,SRSF6	SRSF1,SRSF11,SRSF2,SRSF3,SRSF6,SRSF7
190516	chr3	+	183736717	183736829	112	183728689	183728851	162	183747671	183747716	45	0.2178657054901123	0.0759406089782714	0.2178657054901123	0.987	2	4	1	SRSF1,SRSF6	SRSF1,SRSF11,SRSF3,SRSF6	SRSF1	0.008	1.0	-0.005	1.0	0.016	1.0	0.001	1.0	0.014	1.0	0.007	1.0	-0.008	1.0	-0.013	1.0	-0.001	1.0	-0.006	1.0	-0.005	1.0
190517	chr3	+	183736717	183736829	112	183728689	183728851	162	183752072	183752253	181	0.2178657054901123	0.0759406089782714	0.2178657054901123	1.0	2	4	6	SRSF1,SRSF6	SRSF1,SRSF11,SRSF3,SRSF6	SRSF1,SRSF11,SRSF2,SRSF3,SRSF6,SRSF7
190518	chr3	+	183747671	183747716	45	183728689	183728851	162	183752072	183752253	181	0.977425754070282	0.9940493702888488	0.9940493702888488	1.0	1	4	6	SRSF1	SRSF1,SRSF11,SRSF3,SRSF6	SRSF1,SRSF11,SRSF2,SRSF3,SRSF6,SRSF7
190519	chr3	+	183747671	183747716	45	183736717	183736829	112	183752072	183752253	181	0.977425754070282	0.9940493702888488	0.9940493702888488	0.981	1	2	6	SRSF1	SRSF1,SRSF6	SRSF1,SRSF11,SRSF2,SRSF3,SRSF6,SRSF7	-0.017	1.0	-0.005	1.0	-0.012	1.0	-0.014	1.0	-0.017	1.0	-0.014	1.0	-0.009	1.0	-0.003	1.0	-0.011	1.0	-0.017	1.0	-0.017	1.0
190520	chr3	+	183752072	183752253	181	183747671	183747716	45	183754122	183754365	243	0.9948636889457704	0.9810400009155272	0.9948636889457704	1.0	6	1	6	SRSF1,SRSF2,SRSF3,SRSF6,SRSF7,SRSF11	SRSF1	SRSF1,SRSF11,SRSF2,SRSF3,SRSF6,SRSF7					0.005	1.0			0.007	1.0			0.006	1.0			0.005	1.0
190521	chr3	+	183752072	183752253	181	183747671	183747716	45	183754125	183754365	240	0.9948636889457704	0.9810400009155272	0.9948636889457704	0.984	6	1	6	SRSF1,SRSF2,SRSF3,SRSF6,SRSF7,SRSF11	SRSF1	SRSF1,SRSF11,SRSF2,SRSF3,SRSF6,SRSF7	-0.01	1.0	-0.01	1.0	0.008	1.0	0.024	1.0	-0.001	1.0	0.044	0.8907216824927757	0.01	1.0	-0.005	1.0	-0.019	1.0	-0.014	1.0	0.018	1.0
190522	chr3	+	183754122	183754365	243	183752072	183752253	181	183756527	183756689	162	0.9654356837272644	0.9732643961906432	0.9732643961906432	1.0	6	6	5	SRSF1,SRSF2,SRSF3,SRSF6,SRSF7,SRSF11	SRSF1,SRSF11,SRSF2,SRSF3,SRSF6,SRSF7	SRSF1,SRSF11,SRSF2,SRSF3,SRSF6					0.009	1.0	0.005	1.0					0.005	1.0
190523	chr3	+	183754125	183754365	240	183752072	183752253	181	183756527	183756689	162	0.9841504096984864	0.9732643961906432	0.9841504096984864	1.0	6	6	5	SRSF1,SRSF2,SRSF3,SRSF6,SRSF7,SRSF11	SRSF1,SRSF11,SRSF2,SRSF3,SRSF6,SRSF7	SRSF1,SRSF11,SRSF2,SRSF3,SRSF6					0.008	1.0	0.004	1.0					0.004	1.0
190524	chr3	+	183756527	183756689	162	183754122	183754365	243	183758861	183758965	104	0.9757784008979796	0.9919965863227844	0.9919965863227844	1.0	5	6	0	SRSF1,SRSF2,SRSF3,SRSF6,SRSF11	SRSF1,SRSF11,SRSF2,SRSF3,SRSF6,SRSF7				-0.004	1.0					0.005	1.0	0.006	1.0					0.004	1.0	0.004	1.0
190525	chr3	+	183758861	183758965	104	183756527	183756689	162	183761506	183761614	108	0.8807734251022339	0.7404057383537292	0.8807734251022339	1.0	0	5	0		SRSF1,SRSF11,SRSF2,SRSF3,SRSF6																		0.004	1.0
190526	chr3	+	183758861	183758965	104	183756527	183756689	162	183762096	183762279	183	0.8807734251022339	0.7404057383537292	0.8807734251022339	1.0	0	5	2		SRSF1,SRSF11,SRSF2,SRSF3,SRSF6	SRSF1,SRSF6	0.006	1.0
190527	chr3	+	183761506	183761614	108	183756527	183756689	162	183762096	183762279	183	0.4117945730686188	0.3211072981357574	0.4117945730686188	1.0	0	5	2		SRSF1,SRSF11,SRSF2,SRSF3,SRSF6	SRSF1,SRSF6	0.012	1.0
190528	chr3	+	183761506	183761614	108	183758861	183758965	104	183762096	183762279	183	0.4117945730686188	0.3211072981357574	0.4117945730686188	1.0	0	0	2			SRSF1,SRSF6	0.098	0.0003151090585639			-0.013	1.0	0.005	1.0	-0.013	1.0							-0.013	1.0	-0.013	1.0	0.012	1.0
190529	chr3	+	183761506	183761614	108	183758861	183758965	104	183772304	183772563	259	0.4117945730686188	0.3211072981357574	0.4117945730686188	1.0	0	0	1			SRSF1	0.015	1.0	-0.011	1.0	-0.011	1.0	-0.009	1.0	0.001	1.0	0.02	1.0	-0.009	1.0	-0.009	1.0	-0.011	1.0	0.01	1.0	0.01	1.0
190530	chr3	+	183762096	183762279	183	183756527	183756689	162	183775914	183776123	209	0.4445787370204925	0.32932248711586	0.4445787370204925	1.0	2	5	2	SRSF1,SRSF6	SRSF1,SRSF11,SRSF2,SRSF3,SRSF6	SRSF1,SRSF6					0.022	1.0
190531	chr3	+	183762096	183762279	183	183758861	183758965	104	183772304	183772563	259	0.4445787370204925	0.32932248711586	0.4445787370204925	1.0	2	0	1	SRSF1,SRSF6		SRSF1	0.008	1.0	-0.007	1.0	-0.009	1.0	-0.009	1.0	0.003	1.0	0.015	1.0	-0.009	1.0	-0.009	1.0	-0.009	1.0	0.007	1.0	0.009	1.0
190532	chr3	+	183762096	183762279	183	183758861	183758965	104	183773632	183773794	162	0.4445787370204925	0.32932248711586	0.4445787370204925	1.0	2	0	4	SRSF1,SRSF6		SRSF1,SRSF11,SRSF2,SRSF6	0.025	1.0
190533	chr3	+	183762096	183762279	183	183758861	183758965	104	183777541	183777700	159	0.4445787370204925	0.32932248711586	0.4445787370204925	1.0	2	0	5	SRSF1,SRSF6		SRSF1,SRSF11,SRSF2,SRSF3,SRSF6	-0.032	1.0			-0.032	1.0			-0.032	1.0							-0.032	1.0	-0.032	1.0	-0.032	1.0
190534	chr3	+	183762096	183762279	183	183761506	183761614	108	183772304	183772563	259	0.4445787370204925	0.32932248711586	0.4445787370204925	1.0	2	0	1	SRSF1,SRSF6		SRSF1					0.006	1.0
190535	chr3	+	183772304	183772563	259	183758861	183758965	104	183773632	183773794	162	0.6306600570678711	0.8208730816841125	0.8208730816841125	1.0	1	0	4	SRSF1		SRSF1,SRSF11,SRSF2,SRSF6	0.005	1.0
190536	chr3	+	183772304	183772563	259	183762096	183762279	183	183773632	183773794	162	0.6306600570678711	0.8208730816841125	0.8208730816841125	0.915	1	2	4	SRSF1	SRSF1,SRSF6	SRSF1,SRSF11,SRSF2,SRSF6	-0.033	1.0	0.068	0.5949967458876861	0.04	0.7221189697181324	0.011	1.0	0.113	0.0213986481154603	0.05	0.7751006206708766	-0.041	0.3653679396594894	-0.0	1.0	-0.012	1.0	0.037	1.0	0.036	1.0
190537	chr3	+	183773632	183773794	162	183762096	183762279	183	183775914	183776123	209	0.989004909992218	0.9836071133613586	0.989004909992218	1.0	4	2	2	SRSF1,SRSF2,SRSF6,SRSF11	SRSF1,SRSF6	SRSF1,SRSF6					0.013	1.0
190538	chr3	+	183775914	183776123	209	183762096	183762279	183	183777541	183777700	159	0.997687041759491	0.9921647906303406	0.997687041759491		2	2	5	SRSF1,SRSF6	SRSF1,SRSF6	SRSF1,SRSF11,SRSF2,SRSF3,SRSF6
190539	chr3	+	183775914	183776123	209	183762096	183762279	183	183786124	183786301	177	0.997687041759491	0.9921647906303406	0.997687041759491	1.0	2	2	3	SRSF1,SRSF6	SRSF1,SRSF6	SRSF11,SRSF2,SRSF6											0.036	1.0
190540	chr3	+	183777541	183777700	159	183762096	183762279	183	183786124	183786301	177	0.9937328100204468	0.9969940185546876	0.9969940185546876	1.0	5	2	3	SRSF1,SRSF2,SRSF3,SRSF6,SRSF11	SRSF1,SRSF6	SRSF11,SRSF2,SRSF6											0.005	1.0
190541	chr3	+	183777541	183777700	159	183775914	183776123	209	183786124	183786301	177	0.9937328100204468	0.9969940185546876	0.9969940185546876	1.0	5	2	3	SRSF1,SRSF2,SRSF3,SRSF6,SRSF11	SRSF1,SRSF6	SRSF11,SRSF2,SRSF6	0.005	1.0	0.003	1.0					0.008	1.0									0.002	1.0
190542	chr3	+	183786124	183786301	177	183762096	183762279	183	183797922	183798051	129	0.9974206686019896	0.997328758239746	0.9974206686019896	1.0	3	2	3	SRSF2,SRSF6,SRSF11	SRSF1,SRSF6	SRSF2,SRSF3,SRSF6					0.008	1.0
190543	chr3	+	183790796	183790980	184	183786124	183786301	177	183793115	183793543	428	0.8121390342712402	0.9944504499435424	0.9944504499435424	1.0	4	3	0	SRSF1,SRSF2,SRSF6,SRSF11	SRSF11,SRSF2,SRSF6		0.01	1.0
190544	chr3	+	183790796	183790980	184	183786124	183786301	177	183797922	183798051	129	0.8121390342712402	0.9944504499435424	0.9944504499435424	1.0	4	3	3	SRSF1,SRSF2,SRSF6,SRSF11	SRSF11,SRSF2,SRSF6	SRSF2,SRSF3,SRSF6					0.014	1.0			0.004	1.0			0.006	1.0			0.008	1.0	0.007	1.0	0.005	1.0
190545	chr3	+	183797922	183798051	129	183790796	183790980	184	183798890	183798989	99	0.998664379119873	0.9990848302841188	0.9990848302841188	1.0	3	4	3	SRSF2,SRSF3,SRSF6	SRSF1,SRSF11,SRSF2,SRSF6	SRSF1,SRSF11,SRSF6							-0.004	1.0			-0.004	1.0	-0.004	1.0	-0.004	1.0
190546	chr3	+	183798890	183798989	99	183797922	183798051	129	183800465	183800568	103	0.9976041913032532	0.9929574728012084	0.9976041913032532	1.0	3	3	0	SRSF1,SRSF6,SRSF11	SRSF2,SRSF3,SRSF6
190547	chr3	+	183803255	183803335	80	183801454	183801528	74	183803986	183804188	202	0.9721233248710632	0.9655536413192748	0.9721233248710632	0.881	0	1	4		SRSF6	SRSF1,SRSF11,SRSF2,SRSF6	0.13	0.041861712185291	0.141	0.002086789537825	0.015	1.0	-0.049	1.0	0.036	1.0	0.032	1.0	-0.011	1.0	-0.04	1.0	0.042	1.0	0.022	1.0	0.068	0.8550494733166081
190548	chr3	+	183803255	183803335	80	183801454	183801528	74	183808029	183808104	75	0.9721233248710632	0.9655536413192748	0.9721233248710632		0	1	1		SRSF6	SRSF6
190549	chr3	+	183803986	183804188	202	183801454	183801528	74	183808029	183808104	75	0.9951878786087036	0.9979944229125975	0.9979944229125975		4	1	1	SRSF1,SRSF2,SRSF6,SRSF11	SRSF6	SRSF6
190550	chr3	+	183803986	183804188	202	183803255	183803335	80	183808029	183808104	75	0.9951878786087036	0.9979944229125975	0.9979944229125975	1.0	4	0	1	SRSF1,SRSF2,SRSF6,SRSF11		SRSF6																			0.008	1.0
190551	chr3	+	183806865	183807092	227	183800976	183804188	3212	183808029	183808104	75	0.994658350944519	0.9701511263847352	0.994658350944519	1.0	5	4	1	SRSF1,SRSF2,SRSF6,SRSF10,SRSF11	SRSF1,SRSF11,SRSF2,SRSF6	SRSF6							0.003	1.0
190552	chr3	+	183809096	183809170	74	183808029	183808104	75	183810474	183812805	2331	0.7507754564285278	0.6087990999221802	0.7507754564285278	1.0	0	1	2		SRSF6	SRSF3,SRSF6	-0.009	1.0			-0.009	1.0	0.003	1.0	-0.009	1.0							-0.009	1.0	-0.005	1.0	-0.009	1.0
190553	chr1	-	64836097	64836215	118	64837931	64838104	173	64835395	64835506	111	0.8533036112785339	0.9254191517829896	0.9254191517829896	1.0	1	2	1	SRSF6	SRSF11,SRSF6	SRSF6									0.004	1.0									0.003	1.0
190554	chr1	-	64841244	64841339	95	64844063	64844215	152	64839602	64839795	193	0.9996793866157532	0.9992939829826356	0.9996793866157532	1.0	2	3	4	SRSF6,SRSF11	SRSF1,SRSF11,SRSF6	SRSF1,SRSF11,SRSF2,SRSF6
190555	chr1	-	64841450	64841601	151	64844063	64844215	152	64841244	64841339	95	0.968746542930603	0.9900510907173156	0.9900510907173156	1.0	3	3	2	SRSF6,SRSF8,SRSF11	SRSF1,SRSF11,SRSF6	SRSF11,SRSF6					0.002	1.0			0.001	1.0	0.001	1.0	0.003	1.0
190556	chr1	-	64841555	64841601	46	64844063	64844215	152	64841244	64841339	95	0.968746542930603	0.0279277600347995	0.968746542930603	1.0	2	3	2	SRSF8,SRSF11	SRSF1,SRSF11,SRSF6	SRSF11,SRSF6					0.008	1.0			0.005	1.0	0.002	1.0	0.012	1.0
190557	chr1	-	64845512	64845640	128	64846648	64846736	88	64844753	64844889	136	0.9967018365859984	0.995953381061554	0.9967018365859984	1.0	4	3	1	SRSF2,SRSF6,SRSF8,SRSF11	SRSF1,SRSF11,SRSF6	SRSF6																					0.001	1.0
190558	chr1	-	64845512	64846736	1224	64850803	64850910	107	64844753	64844889	136	0.996829867362976	0.995953381061554	0.996829867362976	1.0	5	8	1	SRSF1,SRSF2,SRSF6,SRSF8,SRSF11	SRSF1,SRSF10,SRSF11,SRSF2,SRSF3,SRSF5,SRSF6,SRSF8	SRSF6																					0.007	1.0
190560	chr1	-	64847531	64847675	144	64850803	64850910	107	64845512	64846736	1224	0.9886042475700378	0.984934151172638	0.9886042475700378	1.0	5	8	5	SRSF1,SRSF2,SRSF6,SRSF7,SRSF11	SRSF1,SRSF10,SRSF11,SRSF2,SRSF3,SRSF5,SRSF6,SRSF8	SRSF1,SRSF11,SRSF2,SRSF6,SRSF8			-0.003	1.0			0.001	1.0
190561	chr1	-	64857655	64857774	119	64860104	64860262	158	64855508	64855698	190	0.4473650455474853	0.9861138463020324	0.9861138463020324	1.0	3	3	3	SRSF1,SRSF6,SRSF11	SRSF1,SRSF11,SRSF6	SRSF11,SRSF6,SRSF7
190562	chr1	-	64857655	64857779	124	64860104	64860262	158	64855508	64855698	190	0.9263861775398254	0.9861138463020324	0.9861138463020324	1.0	3	3	3	SRSF1,SRSF6,SRSF11	SRSF1,SRSF11,SRSF6	SRSF11,SRSF6,SRSF7
190563	chr1	-	64860104	64860262	158	64864786	64864954	168	64855508	64855698	190	0.9885684251785278	0.9481868743896484	0.9885684251785278		3	3	3	SRSF1,SRSF6,SRSF11	SRSF1,SRSF11,SRSF6	SRSF11,SRSF6,SRSF7
190564	chr1	-	64860104	64860262	158	64869310	64869468	158	64857655	64857779	124	0.9885684251785278	0.9481868743896484	0.9885684251785278	1.0	3	7	3	SRSF1,SRSF6,SRSF11	SRSF1,SRSF10,SRSF11,SRSF2,SRSF5,SRSF6,SRSF7	SRSF1,SRSF11,SRSF6			0.018	1.0			0.0	1.0			-0.001	1.0	0.001	1.0	-0.003	1.0
190565	chr1	-	64864786	64864954	168	64866865	64867208	343	64859641	64860262	621	0.0625797137618064	0.9974206686019896	0.9974206686019896	1.0	3	4	3	SRSF1,SRSF6,SRSF11	SRSF1,SRSF11,SRSF6,SRSF8	SRSF1,SRSF11,SRSF6
190566	chr1	-	64864786	64864972	186	64866865	64867076	211	64860104	64860262	158	0.9980151057243348	0.9974206686019896	0.9980151057243348	1.0	3	3	3	SRSF1,SRSF6,SRSF11	SRSF11,SRSF6,SRSF8	SRSF1,SRSF11,SRSF6
190567	chr1	-	64866865	64867076	211	64869310	64869474	164	64860104	64860262	158	0.0100047960877418	0.9939953684806824	0.9939953684806824	1.0	3	7	3	SRSF6,SRSF8,SRSF11	SRSF1,SRSF10,SRSF11,SRSF2,SRSF5,SRSF6,SRSF7	SRSF1,SRSF11,SRSF6
190568	chr1	-	64866865	64867079	214	64869310	64869474	164	64860104	64860262	158	0.0164689868688583	0.9939953684806824	0.9939953684806824	1.0	3	7	3	SRSF6,SRSF8,SRSF11	SRSF1,SRSF10,SRSF11,SRSF2,SRSF5,SRSF6,SRSF7	SRSF1,SRSF11,SRSF6
190569	chr1	-	64866865	64867208	343	64869310	64869468	158	64860104	64860262	158	0.9631883502006532	0.9939953684806824	0.9939953684806824	1.0	4	7	3	SRSF1,SRSF6,SRSF8,SRSF11	SRSF1,SRSF10,SRSF11,SRSF2,SRSF5,SRSF6,SRSF7	SRSF1,SRSF11,SRSF6
190570	chr1	-	64873369	64873523	154	64879024	64879148	124	64869310	64869474	164	0.9750517010688782	0.9953497052192688	0.9953497052192688	1.0	3	4	7	SRSF2,SRSF6,SRSF11	SRSF11,SRSF2,SRSF6,SRSF7	SRSF1,SRSF10,SRSF11,SRSF2,SRSF5,SRSF6,SRSF7			0.001	1.0															0.001	1.0
190571	chr1	-	64873369	64873523	154	64966332	64966569	237	64869310	64869474	164	0.9750517010688782	0.9953497052192688	0.9953497052192688	1.0	3	3	7	SRSF2,SRSF6,SRSF11	SRSF1,SRSF6,SRSF9	SRSF1,SRSF10,SRSF11,SRSF2,SRSF5,SRSF6,SRSF7
190572	chr1	-	64873369	64876473	3104	64879024	64879148	124	64869310	64869474	164	0.1807585656642913	0.9953497052192688	0.9953497052192688	1.0	3	4	7	SRSF2,SRSF6,SRSF11	SRSF11,SRSF2,SRSF6,SRSF7	SRSF1,SRSF10,SRSF11,SRSF2,SRSF5,SRSF6,SRSF7			0.025	1.0															0.019	1.0
190573	chr1	-	64879024	64879148	124	64966332	64966569	237	64869310	64869474	164	0.9983316659927368	0.996109127998352	0.9983316659927368	1.0	4	3	7	SRSF2,SRSF6,SRSF7,SRSF11	SRSF1,SRSF6,SRSF9	SRSF1,SRSF10,SRSF11,SRSF2,SRSF5,SRSF6,SRSF7
190574	chr1	-	64879024	64879148	124	64966332	64966569	237	64873369	64873523	154	0.9983316659927368	0.996109127998352	0.9983316659927368	1.0	4	3	3	SRSF2,SRSF6,SRSF7,SRSF11	SRSF1,SRSF6,SRSF9	SRSF11,SRSF2,SRSF6							-0.003	1.0			-0.003	1.0	-0.003	1.0	-0.003	1.0
190575	chr1	-	64882891	64883063	172	64883276	64883475	199	64879024	64879148	124	0.4210306107997894	0.0112353852018713	0.4210306107997894	0.0	0	4	4		SRSF1,SRSF11,SRSF6,SRSF7	SRSF11,SRSF2,SRSF6,SRSF7	0.001	1.0	-0.003	1.0	-0.002	1.0	-0.01	1.0	-0.004	1.0	0.002	1.0	0.001	1.0	0.001	1.0	0.002	1.0	-0.001	1.0	-0.01	1.0
190576	chr1	-	64883276	64883475	199	64886258	64886341	83	64879024	64879148	124	0.9889718890190125	0.857172966003418	0.9889718890190125	1.0	4	2	4	SRSF1,SRSF6,SRSF7,SRSF11	SRSF11,SRSF6	SRSF11,SRSF2,SRSF6,SRSF7	0.01	1.0	0.009	1.0					0.003	1.0	0.003	1.0					0.002	1.0			0.005	1.0
190577	chr1	-	64886258	64886341	83	64966332	64966569	237	64879024	64879148	124	0.9985540509223938	0.9993342161178588	0.9993342161178588	1.0	2	3	4	SRSF6,SRSF11	SRSF1,SRSF6,SRSF9	SRSF11,SRSF2,SRSF6,SRSF7	0.027	1.0	-0.013	1.0			0.009	1.0											0.013	1.0
190579	chr1	-	64956933	64957017	84	64966332	64966569	237	64886258	64886341	83	0.1191019862890243	0.1375986039638519	0.1375986039638519	0.0	0	3	2		SRSF1,SRSF6,SRSF9	SRSF11,SRSF6	-0.017	1.0	0.002	1.0	-0.044	0.0750830265401297	0.007	1.0			0.006	1.0	0.013	1.0	0.009	1.0	-0.015	1.0	-0.003	1.0	-0.009	1.0
190623	chr7	-	77684089	77684251	162	77685201	77685328	127	77657732	77659318	1586	0.0860377252101898	0.096193641424179	0.096193641424179	0.98	0	1	0		SRSF1		0.004	1.0	0.019	1.0	-0.014	1.0	0.001	1.0	-0.008	1.0	0.01	1.0	0.008	1.0	-0.003	1.0	0.009	1.0	-0.005	1.0	0.004	1.0
190624	chr7	-	77684089	77684251	162	77696171	77696290	119	77657732	77659318	1586	0.0860377252101898	0.096193641424179	0.096193641424179		0	2	0		SRSF2,SRSF6
190625	chr7	-	77684089	77684251	162	77685201	77685328	127	77661197	77661333	136	0.0860377252101898	0.096193641424179	0.096193641424179	0.991	0	1	0		SRSF1		0.067	1.859833910608716e-05	-0.006	1.0	-0.002	1.0	-0.001	1.0	0.033	0.0846282108640327	0.013	1.0	0.025	0.2321763478035947	0.008	1.0	0.016	1.0	0.014	1.0	0.004	1.0
190626	chr7	-	77684089	77684251	162	77696171	77696290	119	77661197	77661333	136	0.0860377252101898	0.096193641424179	0.096193641424179	1.0	0	2	0		SRSF2,SRSF6
190627	chr7	-	77685201	77685328	127	77695895	77696018	123	77657694	77659318	1624	0.9274873733520508	0.8722829818725586	0.9274873733520508	0.922	1	5	0	SRSF1	SRSF1,SRSF2,SRSF3,SRSF4,SRSF6		-0.019	0.8125870378751926	-0.075	1.0	-0.032	1.0	-0.063	1.0	-0.022	1.0	-0.071	0.3545747101319445	-0.044	0.9939552739701536	-0.037	1.0	-0.022	1.0	-0.038	1.0	0.003	1.0
190629	chr7	-	77685201	77685328	127	77695895	77696018	123	77661197	77661333	136	0.9274873733520508	0.8722829818725586	0.9274873733520508	1.0	1	5	0	SRSF1	SRSF1,SRSF2,SRSF3,SRSF4,SRSF6				-0.048	1.0	0.013	1.0
190631	chr7	-	77685201	77685328	127	77695895	77696018	123	77681580	77684251	2671	0.9274873733520508	0.8722829818725586	0.9274873733520508	1.0	1	5	0	SRSF1	SRSF1,SRSF2,SRSF3,SRSF4,SRSF6						0.019	1.0
190632	chr7	-	77685201	77685328	127	77696171	77696290	119	77681580	77684251	2671	0.9274873733520508	0.8722829818725586	0.9274873733520508	1.0	1	2	0	SRSF1	SRSF2,SRSF6		-0.004	1.0			0.005	1.0	0.003	1.0	-0.004	1.0	0.003	1.0					-0.004	1.0	-0.004	1.0	-0.004	1.0
190633	chr7	-	77695895	77696018	123	77696171	77696290	119	77683829	77684251	422	0.0727809816598892	0.5751271843910217	0.5751271843910217	1.0	5	2	0	SRSF1,SRSF2,SRSF3,SRSF4,SRSF6	SRSF2,SRSF6		-0.013	1.0			0.021	1.0	0.013	1.0	-0.013	1.0	0.014	1.0					-0.013	1.0	-0.013	1.0	-0.013	1.0
190634	chr7	-	77695895	77696018	123	77696171	77696290	119	77685201	77685328	127	0.0727809816598892	0.5751271843910217	0.5751271843910217	0.973	5	2	1	SRSF1,SRSF2,SRSF3,SRSF4,SRSF6	SRSF2,SRSF6	SRSF1	0.07	0.6463496712044733			0.018	1.0	0.035	1.0	-0.001	1.0	0.02	1.0	-0.007	1.0	0.019	1.0	0.063	1.0	-0.009	1.0	-0.014	1.0
190635	chr11	+	95794220	95794359	139	95790497	95790743	246	95795515	95795559	44	0.6312789916992188	0.106864333152771	0.6312789916992188	0.045	0	3	0		SRSF1,SRSF3,SRSF6		-0.01	1.0	-0.055	1.0	-0.026	0.7504623727164709	0.021	1.0	0.024	1.0	-0.045	1.0	0.001	1.0	-0.018	1.0	0.008	1.0	0.029	1.0	-0.005	1.0
190636	chr11	+	95794220	95794359	139	95790497	95790743	246	95799231	95799388	157	0.6312789916992188	0.106864333152771	0.6312789916992188	0.007	0	3	5		SRSF1,SRSF3,SRSF6	SRSF1,SRSF2,SRSF3,SRSF6,SRSF7	-0.001	1.0	-0.003	1.0	-0.021	0.7886127978583395	0.004	1.0	0.0	1.0	-0.007	1.0	0.002	1.0	0.003	1.0	-0.001	1.0	0.006	1.0	-0.001	1.0
190638	chr11	+	95795515	95795559	44	95790512	95790743	231	95799231	95799388	157	0.3919924199581146	0.3466256260871887	0.3919924199581146	0.168	0	3	5		SRSF1,SRSF3,SRSF6	SRSF1,SRSF2,SRSF3,SRSF6,SRSF7	0.04	0.1485539368078985	0.103	1.7747526119193287e-08	-0.179	5.287374788604436e-07	0.006	1.0	-0.088	0.0334828299009684	0.004	1.0	-0.02	1.0	0.046	0.7942018153759529	-0.019	1.0	-0.115	0.1244729668669165	0.032	1.0
190640	chr11	+	95799231	95799388	157	95790460	95790743	283	95812931	95813111	180	0.9955333471298218	0.9934452176094056	0.9955333471298218	1.0	5	3	6	SRSF1,SRSF2,SRSF3,SRSF6,SRSF7	SRSF1,SRSF3,SRSF6	SRSF1,SRSF10,SRSF11,SRSF6,SRSF7,SRSF8			0.002	1.0			0.001	1.0			0.0	1.0	-0.002	1.0	-0.002	1.0
190641	chr11	+	95799231	95799388	157	95790460	95790743	283	95829186	95829331	145	0.9955333471298218	0.9934452176094056	0.9955333471298218	1.0	5	3	6	SRSF1,SRSF2,SRSF3,SRSF6,SRSF7	SRSF1,SRSF3,SRSF6	SRSF1,SRSF10,SRSF11,SRSF2,SRSF6,SRSF7
190642	chr11	+	95799231	95799388	157	95795515	95795559	44	95817786	95817903	117	0.9955333471298218	0.9934452176094056	0.9955333471298218	1.0	5	0	4	SRSF1,SRSF2,SRSF3,SRSF6,SRSF7		SRSF1,SRSF11,SRSF6,SRSF7	0.003	1.0
190643	chr11	+	95799236	95799388	152	95790521	95790743	222	95812931	95813111	180	0.7094600796699524	0.9934452176094056	0.9934452176094056	1.0	5	3	6	SRSF1,SRSF2,SRSF3,SRSF6,SRSF7	SRSF1,SRSF3,SRSF6	SRSF1,SRSF10,SRSF11,SRSF6,SRSF7,SRSF8			0.004	1.0			0.001	1.0			0.0	1.0	-0.004	1.0	-0.004	1.0
190644	chr11	+	95799236	95799388	152	95795541	95795559	18	95817786	95817903	117	0.7094600796699524	0.9934452176094056	0.9934452176094056	1.0	5	0	4	SRSF1,SRSF2,SRSF3,SRSF6,SRSF7		SRSF1,SRSF11,SRSF6,SRSF7	0.004	1.0
190645	chr11	+	95812903	95813111	208	95799231	95799388	157	95813467	95813589	122	0.5378290414810181	0.9955660104751588	0.9955660104751588	1.0	6	5	4	SRSF1,SRSF6,SRSF7,SRSF8,SRSF10,SRSF11	SRSF1,SRSF2,SRSF3,SRSF6,SRSF7	SRSF1,SRSF11,SRSF6,SRSF7	0.046	0.0571277319779477	-0.006	1.0	-0.003	1.0	0.009	1.0	-0.001	1.0	0.009	1.0	0.023	0.9763761318487574	0.002	1.0	0.002	1.0	-0.003	1.0	0.001	1.0
190646	chr11	+	95812931	95813111	180	95799231	95799388	157	95813467	95813589	122	0.966646373271942	0.9955660104751588	0.9955660104751588	1.0	6	5	4	SRSF1,SRSF6,SRSF7,SRSF8,SRSF10,SRSF11	SRSF1,SRSF2,SRSF3,SRSF6,SRSF7	SRSF1,SRSF11,SRSF6,SRSF7	0.029	0.5786364944113318	-0.003	1.0	-0.002	1.0	0.005	1.0	-0.001	1.0	0.005	1.0	0.015	1.0	0.001	1.0	0.001	1.0	-0.002	1.0	0.0	1.0
190647	chr11	+	95812951	95813111	160	95799231	95799388	157	95813467	95813589	122	0.2770376205444336	0.9955660104751588	0.9955660104751588	1.0	6	5	4	SRSF1,SRSF6,SRSF7,SRSF8,SRSF10,SRSF11	SRSF1,SRSF2,SRSF3,SRSF6,SRSF7	SRSF1,SRSF11,SRSF6,SRSF7	0.043	0.0789919455313701	-0.006	1.0	-0.003	1.0	0.008	1.0	-0.001	1.0	0.008	1.0	0.022	1.0	0.002	1.0	0.002	1.0	-0.003	1.0	0.001	1.0
190648	chr11	+	95813467	95813589	122	95799231	95799388	157	95817786	95817903	117	0.9958359003067015	0.998262882232666	0.998262882232666	1.0	4	5	4	SRSF1,SRSF6,SRSF7,SRSF11	SRSF1,SRSF2,SRSF3,SRSF6,SRSF7	SRSF1,SRSF11,SRSF6,SRSF7	0.003	1.0			-0.002	1.0	-0.007	1.0	-0.002	1.0	-0.007	1.0	-0.007	1.0	-0.007	1.0	0.0	1.0	-0.002	1.0	-0.002	1.0
190649	chr11	+	95813467	95813589	122	95799231	95799388	157	95818826	95818904	78	0.9958359003067015	0.998262882232666	0.998262882232666	1.0	4	5	7	SRSF1,SRSF6,SRSF7,SRSF11	SRSF1,SRSF2,SRSF3,SRSF6,SRSF7	SRSF1,SRSF10,SRSF11,SRSF2,SRSF6,SRSF7,SRSF9			-0.159	1.0																	0.02	1.0
190650	chr11	+	95817786	95817903	117	95799231	95799388	157	95818826	95818904	78	0.8741359710693359	0.8780763745307922	0.8780763745307922	1.0	4	5	7	SRSF1,SRSF6,SRSF7,SRSF11	SRSF1,SRSF2,SRSF3,SRSF6,SRSF7	SRSF1,SRSF10,SRSF11,SRSF2,SRSF6,SRSF7,SRSF9			-0.005	1.0																	0.006	1.0
190651	chr11	+	95817786	95817903	117	95813467	95813589	122	95818826	95818904	78	0.8741359710693359	0.8780763745307922	0.8780763745307922	0.988	4	4	7	SRSF1,SRSF6,SRSF7,SRSF11	SRSF1,SRSF11,SRSF6,SRSF7	SRSF1,SRSF10,SRSF11,SRSF2,SRSF6,SRSF7,SRSF9	-0.012	1.0	0.001	1.0	-0.006	1.0	0.011	0.9556789128132864	-0.01	1.0	0.005	1.0	0.035	0.0004114636893998	0.003	1.0	-0.006	1.0	-0.013	1.0	-0.001	1.0
190653	chr11	+	95821870	95821978	108	95818826	95818904	78	95822498	95822576	78	0.7708461880683899	0.7267810702323914	0.7708461880683899	0.996	5	7	3	SRSF1,SRSF6,SRSF8,SRSF10,SRSF11	SRSF1,SRSF10,SRSF11,SRSF2,SRSF6,SRSF7,SRSF9	SRSF1,SRSF10,SRSF6	-0.003	1.0			0.009	1.0	0.003	1.0	0.002	1.0	0.009	1.0			0.006	1.0	-0.003	1.0	-0.003	1.0	0.004	1.0
190654	chr11	+	95821870	95821978	108	95818826	95818904	78	95827785	95828027	242	0.7708461880683899	0.7267810702323914	0.7708461880683899	0.991	5	7	5	SRSF1,SRSF6,SRSF8,SRSF10,SRSF11	SRSF1,SRSF10,SRSF11,SRSF2,SRSF6,SRSF7,SRSF9	SRSF1,SRSF11,SRSF3,SRSF6,SRSF7	-0.003	1.0	0.013	1.0	0.009	1.0	0.022	0.6166505666509985	0.001	1.0	0.037	0.0417865395704668	0.017	1.0	-0.003	1.0	0.016	1.0	-0.008	1.0	0.012	1.0
190655	chr11	+	95821870	95821978	108	95818826	95818904	78	95829186	95829331	145	0.7708461880683899	0.7267810702323914	0.7708461880683899	1.0	5	7	6	SRSF1,SRSF6,SRSF8,SRSF10,SRSF11	SRSF1,SRSF10,SRSF11,SRSF2,SRSF6,SRSF7,SRSF9	SRSF1,SRSF10,SRSF11,SRSF2,SRSF6,SRSF7	0.012	1.0	-0.009	1.0	0.008	1.0	-0.006	1.0	0.009	1.0	0.01	1.0	-0.006	1.0	-0.006	1.0	0.006	1.0	-0.002	1.0	0.002	1.0
190656	chr11	+	95822498	95822576	78	95818826	95818904	78	95827785	95828027	242	0.6030120253562927	0.4719637036323547	0.6030120253562927	0.992	3	7	5	SRSF1,SRSF6,SRSF10	SRSF1,SRSF10,SRSF11,SRSF2,SRSF6,SRSF7,SRSF9	SRSF1,SRSF11,SRSF3,SRSF6,SRSF7	-0.003	1.0	0.013	1.0	0.01	1.0	0.025	0.4546143085951887	0.0	1.0	0.035	0.0582895481852082	0.015	1.0	-0.003	1.0	0.015	1.0	-0.008	1.0	0.012	1.0
190658	chr11	+	95822498	95822576	78	95821870	95821978	108	95827785	95828027	242	0.6030120253562927	0.4719637036323547	0.6030120253562927	0.982	3	5	5	SRSF1,SRSF6,SRSF10	SRSF1,SRSF10,SRSF11,SRSF6,SRSF8	SRSF1,SRSF11,SRSF3,SRSF6,SRSF7	-0.011	1.0	0.047	0.0001805998101299	0.012	0.9611716465017718	0.022	0.7463509187064051	-0.001	1.0	0.023	0.7054827932551112	-0.014	0.9836820920591473	-0.002	1.0	0.013	1.0	-0.002	1.0	0.01	1.0
190659	chr11	+	95822498	95822576	78	95821870	95821978	108	95829186	95829331	145	0.6030120253562927	0.4719637036323547	0.6030120253562927	0.985	3	5	6	SRSF1,SRSF6,SRSF10	SRSF1,SRSF10,SRSF11,SRSF6,SRSF8	SRSF1,SRSF10,SRSF11,SRSF2,SRSF6,SRSF7	-0.014	1.0	0.011	1.0	0.022	1.0	-0.0	1.0	-0.014	1.0	0.012	1.0	-0.007	1.0	-0.007	1.0	-0.01	1.0	0.021	1.0	-0.003	1.0
190660	chr11	+	95827785	95828027	242	95818826	95818904	78	95829186	95829331	145	0.9845776557922364	0.9495525360107422	0.9845776557922364	1.0	5	7	6	SRSF1,SRSF3,SRSF6,SRSF7,SRSF11	SRSF1,SRSF10,SRSF11,SRSF2,SRSF6,SRSF7,SRSF9	SRSF1,SRSF10,SRSF11,SRSF2,SRSF6,SRSF7	0.005	1.0	-0.004	1.0	0.004	1.0	-0.002	1.0	0.004	1.0	0.003	1.0	-0.002	1.0	-0.002	1.0	0.003	1.0	-0.001	1.0	0.001	1.0
190661	chr11	+	95827785	95828027	242	95821870	95821978	108	95829186	95829331	145	0.9845776557922364	0.9495525360107422	0.9845776557922364	0.996	5	5	6	SRSF1,SRSF3,SRSF6,SRSF7,SRSF11	SRSF1,SRSF10,SRSF11,SRSF6,SRSF8	SRSF1,SRSF10,SRSF11,SRSF2,SRSF6,SRSF7	-0.003	1.0	0.003	1.0	0.007	1.0	0.0	1.0	-0.003	1.0	0.002	1.0	-0.002	1.0	-0.002	1.0	-0.002	1.0	0.007	1.0	-0.001	1.0
190662	chr11	+	95827785	95828027	242	95822498	95822576	78	95829186	95829331	145	0.9845776557922364	0.9495525360107422	0.9845776557922364	1.0	5	3	6	SRSF1,SRSF3,SRSF6,SRSF7,SRSF11	SRSF1,SRSF10,SRSF6	SRSF1,SRSF10,SRSF11,SRSF2,SRSF6,SRSF7	-0.001	1.0	-0.005	1.0	0.024	0.3013567842671755	0.002	1.0	0.005	1.0	0.002	1.0	-0.001	1.0	-0.001	1.0	0.0	1.0	0.018	1.0	0.016	1.0
190663	chr11	+	59773210	59773294	84	59755375	59755635	260	59787036	59787136	100	0.9991389513015748	0.9995031356811525	0.9995031356811525	1.0	3	5	6	SRSF6,SRSF8,SRSF11	SRSF1,SRSF11,SRSF3,SRSF6,SRSF7	SRSF1,SRSF10,SRSF11,SRSF6,SRSF7,SRSF9	-0.001	1.0			-0.001	1.0	0.001	1.0	0.001	1.0			0.001	1.0	0.005	1.0	0.0	1.0	-0.001	1.0	-0.001	1.0
190664	chr11	+	59787036	59787136	100	59773210	59773294	84	59788872	59788947	75	0.9351043701171876	0.964678943157196	0.964678943157196	0.965	6	3	10	SRSF1,SRSF6,SRSF7,SRSF9,SRSF10,SRSF11	SRSF11,SRSF6,SRSF8	SRSF1,SRSF10,SRSF11,SRSF2,SRSF4,SRSF5,SRSF6,SRSF7,SRSF8,SRSF9	0.004	1.0	-0.006	1.0	0.017	0.1516769747274409	-0.022	0.1733851892210353	0.014	0.7418743854517549	-0.013	1.0	-0.006	1.0	-0.018	0.7504476132059673	0.01	1.0	0.004	1.0	0.013	0.9771608226635404
190665	chr11	+	59787036	59787136	100	59773210	59773294	84	59790518	59790586	68	0.9351043701171876	0.964678943157196	0.964678943157196	0.989	6	3	8	SRSF1,SRSF6,SRSF7,SRSF9,SRSF10,SRSF11	SRSF11,SRSF6,SRSF8	SRSF1,SRSF10,SRSF11,SRSF2,SRSF6,SRSF7,SRSF8,SRSF9	0.007	1.0	0.005	1.0	0.002	1.0	-0.008	1.0	0.001	1.0	0.007	1.0	0.015	0.7906043687826843	0.014	1.0	-0.005	1.0	-0.006	1.0	-0.01	1.0
190666	chr11	+	59787066	59787136	70	59773210	59773294	84	59788872	59788947	75	8.779179188422859e-05	0.964678943157196	0.964678943157196	0.928	6	3	10	SRSF1,SRSF6,SRSF7,SRSF9,SRSF10,SRSF11	SRSF11,SRSF6,SRSF8	SRSF1,SRSF10,SRSF11,SRSF2,SRSF4,SRSF5,SRSF6,SRSF7,SRSF8,SRSF9	0.012	1.0	-0.014	1.0	0.037	0.0914019037585313	-0.042	0.218850289976698	0.033	0.4475895033758073	-0.02	1.0	0.001	1.0	-0.031	1.0	0.025	1.0	0.01	1.0	0.024	0.962822593217152
190668	chr11	+	59788872	59788947	75	59773210	59773294	84	59790518	59790586	68	0.969414234161377	0.981886386871338	0.981886386871338	0.992	10	3	8	SRSF1,SRSF2,SRSF4,SRSF5,SRSF6,SRSF7,SRSF8,SRSF9,SRSF10,SRSF11	SRSF11,SRSF6,SRSF8	SRSF1,SRSF10,SRSF11,SRSF2,SRSF6,SRSF7,SRSF8,SRSF9	0.008	1.0	0.003	1.0	0.002	1.0	-0.006	1.0	0.002	1.0	0.005	1.0	0.012	0.7998286825777593	0.011	1.0	-0.003	1.0	-0.003	1.0	-0.006	1.0
190669	chr11	+	59788872	59788947	75	59787036	59787136	100	59790518	59790586	68	0.969414234161377	0.981886386871338	0.981886386871338	1.0	10	6	8	SRSF1,SRSF2,SRSF4,SRSF5,SRSF6,SRSF7,SRSF8,SRSF9,SRSF10,SRSF11	SRSF1,SRSF10,SRSF11,SRSF6,SRSF7,SRSF9	SRSF1,SRSF10,SRSF11,SRSF2,SRSF6,SRSF7,SRSF8,SRSF9	0.002	1.0			0.001	1.0	0.001	1.0	0.001	1.0	0.001	1.0	0.003	1.0	0.001	1.0	0.002	1.0	0.001	1.0	0.001	1.0
190670	chr11	+	59790518	59790586	68	59773210	59773294	84	59792106	59792215	109	0.9987327456474304	0.9996252059936525	0.9996252059936525	1.0	8	3	8	SRSF1,SRSF2,SRSF6,SRSF7,SRSF8,SRSF9,SRSF10,SRSF11	SRSF11,SRSF6,SRSF8	SRSF1,SRSF10,SRSF11,SRSF2,SRSF6,SRSF7,SRSF8,SRSF9	0.002	1.0
190671	chr11	+	59792106	59792215	109	59790518	59790586	68	59793098	59793172	74	0.9980522990226746	0.9981522560119628	0.9981522560119628	1.0	8	8	6	SRSF1,SRSF2,SRSF6,SRSF7,SRSF8,SRSF9,SRSF10,SRSF11	SRSF1,SRSF10,SRSF11,SRSF2,SRSF6,SRSF7,SRSF8,SRSF9	SRSF1,SRSF11,SRSF2,SRSF6,SRSF7,SRSF8	0.0	1.0							0.0	1.0
190672	chr11	+	59795371	59795482	111	59793379	59793514	135	59797282	59797396	114	0.990286648273468	0.946036159992218	0.990286648273468	0.967	7	10	3	SRSF1,SRSF2,SRSF6,SRSF7,SRSF8,SRSF9,SRSF11	SRSF1,SRSF10,SRSF11,SRSF2,SRSF3,SRSF4,SRSF6,SRSF7,SRSF8,SRSF9	SRSF1,SRSF11,SRSF6	0.016	0.2592069158401395	0.013	0.9060974338699676	-0.019	0.0037938150448003	0.003	1.0	0.013	0.553482090120817	0.003	1.0	0.011	1.0	-0.004	1.0	0.01	1.0	0.008	1.0	0.011	0.7560783430025791
190673	chr11	+	59795371	59795482	111	59793379	59793514	135	59800854	59803217	2363	0.990286648273468	0.946036159992218	0.990286648273468	1.0	7	10	3	SRSF1,SRSF2,SRSF6,SRSF7,SRSF8,SRSF9,SRSF11	SRSF1,SRSF10,SRSF11,SRSF2,SRSF3,SRSF4,SRSF6,SRSF7,SRSF8,SRSF9	SRSF11,SRSF2,SRSF6	-0.001	1.0			-0.001	1.0			-0.001	1.0							-0.001	1.0	0.0	1.0	0.0	1.0
190674	chr11	+	59795371	59795482	111	59793379	59793514	135	59803217	59803300	83	0.990286648273468	0.946036159992218	0.990286648273468		7	10	0	SRSF1,SRSF2,SRSF6,SRSF7,SRSF8,SRSF9,SRSF11	SRSF1,SRSF10,SRSF11,SRSF2,SRSF3,SRSF4,SRSF6,SRSF7,SRSF8,SRSF9
190675	chr11	+	59795601	59795712	111	59793379	59793514	135	59797282	59797396	114	0.9347065091133118	0.9535189867019652	0.9535189867019652	0.064	0	10	3		SRSF1,SRSF10,SRSF11,SRSF2,SRSF3,SRSF4,SRSF6,SRSF7,SRSF8,SRSF9	SRSF1,SRSF11,SRSF6	0.031	0.6893107554151648	0.008	1.0	-0.077	0.0865342221085439	0.012	1.0	0.047	0.3951218199977006	0.038	0.857318679779869	0.025	0.6827393033645933	0.038	1.0	0.039	0.7175625086670401	0.049	0.3705629734386112	0.043	0.3497427483011318
190678	chr11	+	59797282	59797396	114	59793379	59793514	135	59800854	59803217	2363	0.9769460558891296	0.9733787775039672	0.9769460558891296	1.0	3	10	3	SRSF1,SRSF6,SRSF11	SRSF1,SRSF10,SRSF11,SRSF2,SRSF3,SRSF4,SRSF6,SRSF7,SRSF8,SRSF9	SRSF11,SRSF2,SRSF6	-0.001	1.0			-0.001	1.0			-0.001	1.0							-0.001	1.0	0.0	1.0	0.0	1.0
190679	chr11	+	59797282	59797396	114	59793379	59793514	135	59803217	59803300	83	0.9769460558891296	0.9733787775039672	0.9769460558891296		3	10	0	SRSF1,SRSF6,SRSF11	SRSF1,SRSF10,SRSF11,SRSF2,SRSF3,SRSF4,SRSF6,SRSF7,SRSF8,SRSF9
190680	chr11	+	59797282	59797396	114	59795371	59795482	111	59799674	59799947	273	0.9769460558891296	0.9733787775039672	0.9769460558891296	1.0	3	7	0	SRSF1,SRSF6,SRSF11	SRSF1,SRSF11,SRSF2,SRSF6,SRSF7,SRSF8,SRSF9										0.0	1.0
190681	chr11	+	59797282	59797396	114	59795371	59795482	111	59800854	59803217	2363	0.9769460558891296	0.9733787775039672	0.9769460558891296	0.988	3	7	3	SRSF1,SRSF6,SRSF11	SRSF1,SRSF11,SRSF2,SRSF6,SRSF7,SRSF8,SRSF9	SRSF11,SRSF2,SRSF6	-0.004	1.0	0.033	3.942966808141735e-08	0.063	0.0	0.004	1.0	-0.002	1.0	-0.004	1.0	0.001	1.0	0.0	1.0	-0.005	1.0	-0.004	1.0	0.005	1.0
190682	chr11	+	59797282	59797396	114	59795371	59795482	111	59803217	59803300	83	0.9769460558891296	0.9733787775039672	0.9769460558891296	0.998	3	7	0	SRSF1,SRSF6,SRSF11	SRSF1,SRSF11,SRSF2,SRSF6,SRSF7,SRSF8,SRSF9		-0.002	1.0	0.005	1.0	0.001	1.0	0.001	1.0	-0.001	1.0			0.001	1.0			-0.001	1.0	-0.001	1.0	-0.001	1.0
190683	chr11	+	59797282	59797396	114	59795601	59795712	111	59800854	59803217	2363	0.9769460558891296	0.9733787775039672	0.9769460558891296	1.0	3	0	3	SRSF1,SRSF6,SRSF11		SRSF11,SRSF2,SRSF6	-0.001	1.0			0.004	1.0	0.001	1.0	0.0	1.0			0.002	1.0			-0.001	1.0	0.0	1.0	-0.001	1.0
190684	chr11	+	59797282	59797396	114	59795601	59795712	111	59803217	59803300	83	0.9769460558891296	0.9733787775039672	0.9769460558891296	1.0	3	0	0	SRSF1,SRSF6,SRSF11							0.002	1.0
190694	chr7	+	29875829	29875962	133	29834667	29834814	147	29879008	29879140	132	0.993691086769104	0.9875859022140504	0.993691086769104	1.0	0	0	0						0.026	1.0															0.037	1.0
190696	chr7	+	29888067	29888217	150	29883849	29884593	744	29889305	29889407	102	0.6609829664230347	0.7909889221191406	0.7909889221191406	1.0	0	0	0
190697	chr7	+	29889305	29889407	102	29888067	29888217	150	29904285	29904362	77	0.9984071850776672	0.9985800981521606	0.9985800981521606		0	0	0
190698	chr7	+	29904285	29904362	77	29889305	29889407	102	29914492	29917061	2569	0.9875993728637696	0.9815298914909364	0.9875993728637696	1.0	0	0	0																				0.01	1.0
190699	chr12	-	103766734	103766913	179	103768806	103768997	191	103763311	103763818	507	0.2687122523784637	0.2290897816419601	0.2687122523784637	1.0	0	0	0																0.023	1.0
190700	chr12	-	103768806	103768997	191	103769918	103770452	534	103766734	103766913	179	0.0796765312552452	0.49070605635643	0.49070605635643	1.0	0	0	0
190701	chr12	-	103775488	103775630	142	103777043	103778081	1038	103770452	103771329	877	0.54771888256073	0.473836600780487	0.54771888256073	1.0	0	5	3		SRSF1,SRSF11,SRSF2,SRSF3,SRSF6	SRSF1,SRSF11,SRSF6
190702	chr12	-	103775488	103775630	142	103780299	103780364	65	103770452	103771329	877	0.54771888256073	0.473836600780487	0.54771888256073	0.918	0	2	3		SRSF2,SRSF6	SRSF1,SRSF11,SRSF6	-0.059	1.0	0.238	0.2480461344637948	0.228	0.0066297973762262	0.014	1.0	0.072	0.977579578891308	0.034	1.0	-0.032	1.0	0.158	1.0	0.02	1.0	0.012	1.0	0.064	0.932066313908106
190703	chr12	-	103777043	103778081	1038	103780299	103780364	65	103770452	103771329	877	0.9936801195144652	0.1131080612540245	0.9936801195144652	0.975	5	2	3	SRSF1,SRSF2,SRSF3,SRSF6,SRSF11	SRSF2,SRSF6	SRSF1,SRSF11,SRSF6	-0.017	1.0	0.066	0.0334508280359688	0.113	0.0028695966437234	0.012	1.0	0.04	0.9008412929306412	0.027	1.0	-0.007	1.0	0.058	0.3490165398263374	0.015	1.0	0.016	1.0	0.055	0.6720737866502198
190704	chr12	-	103777043	103778081	1038	103780299	103780364	65	103775488	103775630	142	0.9936801195144652	0.1131080612540245	0.9936801195144652	1.0	5	2	0	SRSF1,SRSF2,SRSF3,SRSF6,SRSF11	SRSF2,SRSF6						0.022	1.0	0.002	1.0			0.012	1.0	-0.008	1.0	0.009	1.0
190705	chr12	-	103780299	103780364	65	103785334	103785475	141	103772309	103778081	5772	0.98347008228302	0.96375834941864	0.98347008228302	1.0	2	4	5	SRSF2,SRSF6	SRSF1,SRSF11,SRSF2,SRSF6	SRSF1,SRSF11,SRSF2,SRSF3,SRSF6
190706	chr12	-	103785570	103785747	177	103787440	103787527	87	103785334	103785475	141	0.139443963766098	0.1394517123699188	0.1394517123699188	0.196	2	2	4	SRSF2,SRSF6	SRSF2,SRSF6	SRSF1,SRSF11,SRSF2,SRSF6	-0.08	0.8817095146239207	0.123	0.0394672738729647	-0.197	0.0117572858908557	0.141	0.2965468545639173	-0.098	0.9329642465352844	-0.009	1.0	0.136	0.1698749554187727	-0.032	1.0	-0.007	1.0	-0.091	0.8469835496566224	0.035	1.0
190708	chr12	-	103787440	103787527	87	103788837	103788919	82	103785334	103785475	141	0.9089834094047546	0.9173426628112792	0.9173426628112792	1.0	2	1	4	SRSF2,SRSF6	SRSF6	SRSF1,SRSF11,SRSF2,SRSF6	-0.01	1.0	0.027	1.0	0.002	1.0			-0.01	1.0					0.017	1.0	-0.01	1.0	-0.01	1.0	-0.01	1.0
190710	chr12	-	103787440	103787527	87	103788837	103788919	82	103785570	103785747	177	0.9089834094047546	0.9173426628112792	0.9173426628112792		2	1	2	SRSF2,SRSF6	SRSF6	SRSF2,SRSF6
190712	chr12	-	103788837	103788919	82	103793163	103793265	102	103787440	103787527	87	0.856371283531189	0.9298490285873412	0.9298490285873412	0.883	1	3	2	SRSF6	SRSF1,SRSF2,SRSF6	SRSF2,SRSF6	-0.063	0.2365958856689227	-0.027	1.0	-0.051	0.5992299370188274	0.036	1.0	-0.087	0.0587222760405148	0.045	1.0	-0.056	0.1157575763260678	0.029	1.0	-0.024	1.0	-0.056	0.2010108242101851	-0.081	0.0586373113595283
190714	chr12	-	103793409	103793512	103	103793936	103793997	61	103793163	103793265	102	0.9954050183296204	0.9958871603012084	0.9958871603012084		3	3	3	SRSF1,SRSF6,SRSF11	SRSF1,SRSF11,SRSF6	SRSF1,SRSF2,SRSF6
190717	chr12	-	103793936	103793997	61	103796893	103797031	138	103793409	103793512	103	0.9722817540168762	0.939007580280304	0.9722817540168762	1.0	3	5	3	SRSF1,SRSF6,SRSF11	SRSF1,SRSF11,SRSF2,SRSF6,SRSF7	SRSF1,SRSF11,SRSF6	-0.015	1.0	0.007	1.0	-0.015	1.0			-0.015	1.0							-0.015	1.0	-0.015	1.0	0.008	1.0
190718	chr12	-	103798586	103798677	91	103806321	103806377	56	103796892	103797031	139	0.9888893365859984	0.9908081889152528	0.9908081889152528	1.0	5	2	5	SRSF1,SRSF6,SRSF7,SRSF8,SRSF11	SRSF1,SRSF6	SRSF1,SRSF11,SRSF2,SRSF6,SRSF7			0.017	1.0
190720	chr19	+	54969998	54970153	155	54966373	54966467	94	54974499	54974544	45	0.9943540692329408	0.021067451685667	0.9943540692329408	1.0	2	5	0	SRSF6,SRSF11	SRSF1,SRSF2,SRSF3,SRSF6,SRSF7		-0.008	1.0			-0.008	1.0			-0.008	1.0							-0.008	1.0	-0.008	1.0	-0.008	1.0
190721	chr19	+	54969998	54970295	297	54966342	54966467	125	54974499	54974544	45	0.9943540692329408	0.9962617754936218	0.9962617754936218	1.0	2	5	0	SRSF6,SRSF11	SRSF1,SRSF2,SRSF3,SRSF6,SRSF7		-0.003	1.0			-0.003	1.0			-0.003	1.0							-0.003	1.0	-0.003	1.0	-0.003	1.0
190722	chr19	+	54970222	54970295	73	54969998	54970153	155	54974499	54974544	45	1.3686370039067697e-05	0.9962617754936218	0.9962617754936218	1.0	2	2	0	SRSF6,SRSF11	SRSF11,SRSF6														0.005	1.0
190723	chr19	+	54974499	54974544	45	54969998	54970295	297	54977751	54977823	72	0.9898842573165894	0.9913181066513062	0.9913181066513062	0.981	0	2	1		SRSF11,SRSF6	SRSF6	0.001	1.0	0.0	1.0	-0.013	1.0	-0.005	1.0	-0.009	1.0	-0.003	1.0	-0.01	1.0	-0.014	1.0	-0.014	1.0	-0.019	1.0	-0.015	1.0
190724	chr19	+	54974499	54974544	45	54969998	54970295	297	54981616	54981682	66	0.9898842573165894	0.9913181066513062	0.9913181066513062	1.0	0	2	3		SRSF11,SRSF6	SRSF1,SRSF11,SRSF6	0.01	1.0
190725	chr19	+	54974499	54974544	45	54969998	54970295	297	54982161	54983485	1324	0.9898842573165894	0.9913181066513062	0.9913181066513062	1.0	0	2	5		SRSF11,SRSF6	SRSF1,SRSF10,SRSF11,SRSF6,SRSF7
190726	chr19	+	54976859	54976958	99	54974499	54974544	45	54977751	54977823	72	0.1483801305294037	0.217351347208023	0.217351347208023	0.0	0	0	1			SRSF6			-0.001	1.0					-0.002	1.0					-0.002	1.0	-0.003	1.0
190727	chr19	+	54977751	54977823	72	54969998	54970295	297	54981616	54981682	66	0.9985920190811156	0.9989706873893738	0.9989706873893738	1.0	1	2	3	SRSF6	SRSF11,SRSF6	SRSF1,SRSF11,SRSF6	0.005	1.0
190729	chr19	+	54977751	54977823	72	54974499	54974544	45	54981616	54981682	66	0.9985920190811156	0.9989706873893738	0.9989706873893738	0.993	1	0	3	SRSF6		SRSF1,SRSF11,SRSF6	-0.005	1.0	-0.003	1.0	-0.001	1.0	-0.003	1.0	-0.005	1.0	-0.006	1.0	0.008	1.0	-0.006	1.0	-0.001	1.0	-0.001	1.0	0.003	1.0
190730	chr19	+	54977751	54977823	72	54974499	54974544	45	54982161	54983728	1567	0.9985920190811156	0.9989706873893738	0.9989706873893738	1.0	1	0	5	SRSF6		SRSF1,SRSF10,SRSF11,SRSF6,SRSF7													0.005	1.0
190731	chr19	+	54981616	54981682	66	54969998	54970295	297	54982161	54983485	1324	0.6433194875717163	0.596066415309906	0.6433194875717163	1.0	3	2	5	SRSF1,SRSF6,SRSF11	SRSF11,SRSF6	SRSF1,SRSF10,SRSF11,SRSF6,SRSF7
190732	chr19	+	54981616	54981682	66	54974499	54974544	45	54982161	54983485	1324	0.6433194875717163	0.596066415309906	0.6433194875717163	1.0	3	0	5	SRSF1,SRSF6,SRSF11		SRSF1,SRSF10,SRSF11,SRSF6,SRSF7													0.005	1.0
190734	chr19	+	54981616	54981682	66	54977751	54977823	72	54982161	54983485	1324	0.6433194875717163	0.596066415309906	0.6433194875717163	1.0	3	1	5	SRSF1,SRSF6,SRSF11	SRSF6	SRSF1,SRSF10,SRSF11,SRSF6,SRSF7	0.002	1.0	0.002	1.0	-0.001	1.0	0.004	1.0	0.006	1.0	0.004	1.0			0.002	1.0	-0.003	1.0	0.004	1.0	-0.0	1.0
190735	chr19	+	54981625	54981682	57	54977751	54977823	72	54982161	54983728	1567	0.0329727008938789	0.596066415309906	0.596066415309906	1.0	3	1	5	SRSF1,SRSF6,SRSF11	SRSF6	SRSF1,SRSF10,SRSF11,SRSF6,SRSF7	0.004	1.0	0.008	1.0	-0.001	1.0	0.008	1.0	0.016	1.0	0.01	1.0			0.005	1.0	-0.006	1.0	0.01	1.0	-0.001	1.0
190736	chr19	+	54982161	54983728	1567	54974499	54974544	45	54986150	54986315	165	0.6474322080612183	0.9954009056091307	0.9954009056091307	1.0	5	0	4	SRSF1,SRSF6,SRSF7,SRSF10,SRSF11		SRSF1,SRSF11,SRSF6,SRSF7											0.004	1.0
190737	chr19	+	54982161	54983728	1567	54981616	54981682	66	54985046	54985217	171	0.6474322080612183	0.9954009056091307	0.9954009056091307	1.0	5	3	3	SRSF1,SRSF6,SRSF7,SRSF10,SRSF11	SRSF1,SRSF11,SRSF6	SRSF1,SRSF2,SRSF6							-0.004	1.0			-0.004	1.0	-0.004	1.0	-0.004	1.0					0.002	1.0
190738	chr19	+	54982161	54983728	1567	54981616	54981682	66	54986150	54986315	165	0.6474322080612183	0.9954009056091307	0.9954009056091307	1.0	5	3	4	SRSF1,SRSF6,SRSF7,SRSF10,SRSF11	SRSF1,SRSF11,SRSF6	SRSF1,SRSF11,SRSF6,SRSF7					0.003	1.0	0.003	1.0
190739	chr19	+	54985046	54985217	171	54981616	54981682	66	54986150	54986315	165	0.997201919555664	0.9973582029342652	0.9973582029342652	1.0	3	3	4	SRSF1,SRSF2,SRSF6	SRSF1,SRSF11,SRSF6	SRSF1,SRSF11,SRSF6,SRSF7					0.004	1.0	0.005	1.0
190740	chr19	+	54985046	54985217	171	54981616	54981682	66	54990021	54990192	171	0.997201919555664	0.9973582029342652	0.9973582029342652	1.0	3	3	2	SRSF1,SRSF2,SRSF6	SRSF1,SRSF11,SRSF6	SRSF1,SRSF6	-0.005	1.0	-0.027	1.0	-0.005	1.0	0.004	1.0	-0.005	1.0					0.028	1.0	-0.005	1.0	-0.005	1.0	-0.005	1.0
190741	chr19	+	54985046	54985217	171	54982161	54983728	1567	54986150	54986315	165	0.997201919555664	0.9973582029342652	0.9973582029342652	1.0	3	5	4	SRSF1,SRSF2,SRSF6	SRSF1,SRSF10,SRSF11,SRSF6,SRSF7	SRSF1,SRSF11,SRSF6,SRSF7	0.006	1.0	-0.003	1.0	0.001	1.0			0.011	1.0	0.002	1.0	0.001	1.0	0.005	1.0					0.002	1.0
190742	chr19	+	54986150	54986315	165	54981616	54981682	66	54990021	54990192	171	0.9981573224067688	0.9595798254013062	0.9981573224067688	1.0	4	3	2	SRSF1,SRSF6,SRSF7,SRSF11	SRSF1,SRSF11,SRSF6	SRSF1,SRSF6	-0.002	1.0	-0.005	1.0	-0.002	1.0	0.002	1.0	-0.002	1.0					0.008	1.0	-0.002	1.0	-0.002	1.0	-0.002	1.0
190743	chr19	+	54986150	54986315	165	54982161	54983728	1567	54994268	54994439	171	0.9981573224067688	0.9595798254013062	0.9981573224067688		4	5	3	SRSF1,SRSF6,SRSF7,SRSF11	SRSF1,SRSF10,SRSF11,SRSF6,SRSF7	SRSF1,SRSF11,SRSF6
190744	chr19	+	54986150	54986315	165	54985046	54985217	171	54990021	54990192	171	0.9981573224067688	0.9595798254013062	0.9981573224067688	1.0	4	3	2	SRSF1,SRSF6,SRSF7,SRSF11	SRSF1,SRSF2,SRSF6	SRSF1,SRSF6											0.001	1.0					0.001	1.0
190746	chr19	+	54989556	54989752	196	54986291	54986315	24	54990021	54990214	193	0.2715675234794616	0.2438864260911941	0.2715675234794616	0.005	0	1	2		SRSF1	SRSF1,SRSF6	-0.004	1.0	0.004	1.0	-0.015	0.1012213787611038	0.012	1.0	-0.002	1.0	0.012	1.0	0.005	1.0	0.009	1.0	0.001	1.0	-0.001	1.0	0.0	1.0
190748	chr19	+	54990021	54990096	75	54986205	54986315	110	54990214	54990393	179	0.9875072240829468	0.2125093936920166	0.9875072240829468	1.0	2	4	2	SRSF1,SRSF6	SRSF1,SRSF11,SRSF6,SRSF7	SRSF1,SRSF6							-0.004	1.0			-0.004	1.0	-0.004	1.0	-0.004	1.0
190749	chr19	+	54990021	54990096	75	54986205	54986315	110	54990501	54990672	171	0.9875072240829468	0.2125093936920166	0.9875072240829468	1.0	2	4	1	SRSF1,SRSF6	SRSF1,SRSF11,SRSF6,SRSF7	SRSF1			0.006	1.0			0.006	1.0							0.003	1.0
190750	chr19	+	54990021	54990192	171	54986150	54986315	165	54990501	54990672	171	0.9875072240829468	0.9437909126281738	0.9875072240829468	1.0	2	4	1	SRSF1,SRSF6	SRSF1,SRSF11,SRSF6,SRSF7	SRSF1			0.002	1.0			0.003	1.0							0.001	1.0
190751	chr19	+	54990021	54990192	171	54986150	54986315	165	54994268	54994439	171	0.9875072240829468	0.9437909126281738	0.9875072240829468	1.0	2	4	3	SRSF1,SRSF6	SRSF1,SRSF11,SRSF6,SRSF7	SRSF1,SRSF11,SRSF6																			0.002	1.0
190752	chr19	+	54990021	54990393	372	54986150	54986315	165	54990501	54990672	171	0.9875072240829468	0.3467173278331756	0.9875072240829468	1.0	2	4	1	SRSF1,SRSF6	SRSF1,SRSF11,SRSF6,SRSF7	SRSF1			0.005	1.0			0.006	1.0							0.003	1.0
190753	chr19	+	54990214	54990393	179	54986205	54986315	110	54990501	54990672	171	0.0858146175742149	0.3467173278331756	0.3467173278331756	1.0	2	4	1	SRSF1,SRSF6	SRSF1,SRSF11,SRSF6,SRSF7	SRSF1			0.032	1.0			0.089	1.0							0.026	1.0
190754	chr19	+	54990214	54990393	179	54990021	54990096	75	54990501	54990672	171	0.0858146175742149	0.3467173278331756	0.3467173278331756	1.0	2	2	1	SRSF1,SRSF6	SRSF1,SRSF6	SRSF1	0.045	1.0											0.017	1.0					0.028	1.0
190755	chr19	+	54990501	54990672	171	54986150	54986315	165	54994268	54994439	171	0.9629592895507812	0.9703505635261536	0.9703505635261536	1.0	1	4	3	SRSF1	SRSF1,SRSF11,SRSF6,SRSF7	SRSF1,SRSF11,SRSF6																			0.002	1.0
190756	chr19	+	54990501	54990672	171	54986150	54986315	165	55000759	55001142	383	0.9629592895507812	0.9703505635261536	0.9703505635261536	1.0	1	4	0	SRSF1	SRSF1,SRSF11,SRSF6,SRSF7
190757	chr19	+	54990501	54990672	171	54990021	54990192	171	54994268	54994439	171	0.9629592895507812	0.9703505635261536	0.9703505635261536	1.0	1	2	3	SRSF1	SRSF1,SRSF6	SRSF1,SRSF11,SRSF6	-0.0	1.0			-0.001	1.0	-0.003	1.0	-0.001	1.0	-0.003	1.0	-0.002	1.0	-0.003	1.0	-0.001	1.0	0.0	1.0	-0.001	1.0
190758	chr19	+	54994268	54994439	171	54986150	54986315	165	55000759	55001142	383	0.9816954731941224	0.9746801257133484	0.9816954731941224	1.0	3	4	0	SRSF1,SRSF6,SRSF11	SRSF1,SRSF11,SRSF6,SRSF7
190759	chr19	+	54994268	54994439	171	54990501	54990672	171	54997316	54997487	171	0.9816954731941224	0.9746801257133484	0.9816954731941224	1.0	3	1	0	SRSF1,SRSF6,SRSF11	SRSF1								-0.0	1.0			-0.002	1.0	-0.002	1.0	-0.002	1.0	0.005	1.0	0.003	1.0	0.003	1.0
190760	chr19	+	54994268	54994439	171	54990501	54990672	171	55000759	55001142	383	0.9816954731941224	0.9746801257133484	0.9816954731941224	1.0	3	1	0	SRSF1,SRSF6,SRSF11	SRSF1								0.0	1.0			-0.002	1.0	-0.002	1.0	-0.002	1.0
190761	chr19	+	54997316	54997487	171	54969998	54970295	297	55000759	55001142	383	0.9981659054756165	0.998647689819336	0.998647689819336	1.0	0	2	0		SRSF11,SRSF6				-0.004	1.0
190762	chr19	+	54997316	54997487	171	54990501	54990672	171	55000759	55001142	383	0.9981659054756165	0.998647689819336	0.998647689819336	1.0	0	1	0		SRSF1								-0.001	1.0			-0.002	1.0	-0.002	1.0	-0.002	1.0
190763	chr19	+	54997316	54997487	171	54993217	54994439	1222	55000759	55001142	383	0.9981659054756165	0.998647689819336	0.998647689819336	1.0	0	3	0		SRSF1,SRSF11,SRSF6								-0.001	1.0			-0.001	1.0	-0.001	1.0	-0.001	1.0
190774	chr1	+	156864353	156864428	75	156860814	156861146	332	156864727	156864799	72	0.5950163006782532	0.5880991220474243	0.5950163006782532	1.0	4	4	4	SRSF1,SRSF2,SRSF6,SRSF11	SRSF1,SRSF11,SRSF3,SRSF6	SRSF1,SRSF11,SRSF2,SRSF6	-0.01	1.0			0.006	1.0	-0.01	1.0	0.02	1.0	-0.01	1.0	-0.01	1.0	-0.01	1.0	-0.01	1.0	-0.003	1.0	-0.01	1.0
190777	chr1	+	156864727	156864799	72	156860814	156861146	332	156866909	156866978	69	0.8782804608345032	0.8180969953536987	0.8782804608345032	1.0	4	4	3	SRSF1,SRSF2,SRSF6,SRSF11	SRSF1,SRSF11,SRSF3,SRSF6	SRSF1,SRSF11,SRSF6	0.007	1.0			-0.019	1.0	-0.025	1.0	0.024	1.0	-0.048	1.0	-0.048	1.0	0.023	1.0	0.009	1.0	-0.019	1.0	0.008	1.0
190782	chr1	+	156864727	156864799	72	156864353	156864428	75	156866909	156866978	69	0.8782804608345032	0.8180969953536987	0.8782804608345032	1.0	4	4	3	SRSF1,SRSF2,SRSF6,SRSF11	SRSF1,SRSF11,SRSF2,SRSF6	SRSF1,SRSF11,SRSF6	0.004	1.0											0.016	1.0
190783	chr1	+	156864727	156864799	72	156864353	156864428	75	156874570	156874626	56	0.8782804608345032	0.8180969953536987	0.8782804608345032	1.0	4	4	7	SRSF1,SRSF2,SRSF6,SRSF11	SRSF1,SRSF11,SRSF2,SRSF6	SRSF1,SRSF11,SRSF2,SRSF3,SRSF6,SRSF8,SRSF9
190792	chr1	+	156866909	156866978	69	156864727	156864799	72	156868103	156868249	146	0.7489544153213501	0.8176996111869812	0.8176996111869812	1.0	3	4	4	SRSF1,SRSF6,SRSF11	SRSF1,SRSF11,SRSF2,SRSF6	SRSF1,SRSF11,SRSF6,SRSF9			-0.027	1.0	0.006	1.0											0.017	1.0
190793	chr1	+	156866909	156866978	69	156864727	156864799	72	156871622	156871755	133	0.7489544153213501	0.8176996111869812	0.8176996111869812	1.0	3	4	2	SRSF1,SRSF6,SRSF11	SRSF1,SRSF11,SRSF2,SRSF6	SRSF11,SRSF6																			0.01	1.0
190794	chr1	+	156866909	156866978	69	156864727	156864799	72	156873632	156873959	327	0.7489544153213501	0.8176996111869812	0.8176996111869812	0.963	3	4	5	SRSF1,SRSF6,SRSF11	SRSF1,SRSF11,SRSF2,SRSF6	SRSF1,SRSF11,SRSF3,SRSF6,SRSF8	0.0	1.0	0.019	1.0	-0.027	1.0			-0.006	1.0	0.08	1.0	0.041	1.0	0.021	1.0	-0.015	1.0	-0.027	1.0	0.015	1.0
190795	chr1	+	156866909	156866978	69	156864727	156864799	72	156874570	156874626	56	0.7489544153213501	0.8176996111869812	0.8176996111869812	1.0	3	4	7	SRSF1,SRSF6,SRSF11	SRSF1,SRSF11,SRSF2,SRSF6	SRSF1,SRSF11,SRSF2,SRSF3,SRSF6,SRSF8,SRSF9							0.031	1.0							0.069	1.0	0.088	1.0	0.01	1.0	0.009	1.0
190796	chr1	+	156866909	156866978	69	156864727	156864799	72	156879121	156879362	241	0.7489544153213501	0.8176996111869812	0.8176996111869812	1.0	3	4	6	SRSF1,SRSF6,SRSF11	SRSF1,SRSF11,SRSF2,SRSF6	SRSF1,SRSF11,SRSF2,SRSF5,SRSF6,SRSF8
190800	chr1	+	156868103	156868249	146	156866909	156866978	69	156868504	156868647	143	0.6058368682861328	0.8422595858573914	0.8422595858573914	0.976	4	3	3	SRSF1,SRSF6,SRSF9,SRSF11	SRSF1,SRSF11,SRSF6	SRSF1,SRSF11,SRSF6	-0.005	1.0	-0.013	1.0	0.017	1.0	-0.021	1.0	-0.016	1.0	-0.011	1.0	-0.021	1.0	-0.002	1.0	-0.016	1.0	-0.011	1.0	-0.016	1.0
190801	chr1	+	156868103	156868249	146	156866909	156866978	69	156871622	156871755	133	0.6058368682861328	0.8422595858573914	0.8422595858573914	0.952	4	3	2	SRSF1,SRSF6,SRSF9,SRSF11	SRSF1,SRSF11,SRSF6	SRSF11,SRSF6	0.077	0.034020255703295	0.175	0.0366285175313979	0.01	1.0	-0.044	1.0	0.072	1.0	0.07	1.0	-0.004	1.0	0.004	1.0	-0.026	1.0	-0.001	1.0	-0.015	1.0
190802	chr1	+	156868103	156868249	146	156866909	156866978	69	156873632	156873959	327	0.6058368682861328	0.8422595858573914	0.8422595858573914	0.831	4	3	5	SRSF1,SRSF6,SRSF9,SRSF11	SRSF1,SRSF11,SRSF6	SRSF1,SRSF11,SRSF3,SRSF6,SRSF8	-0.097	0.9463233915266586	0.065	1.0	-0.179	0.0011956552731057	-0.047	1.0	-0.087	1.0	0.096	1.0	-0.003	1.0	-0.035	1.0	-0.028	1.0	-0.047	1.0	-0.084	1.0
190803	chr1	+	156868103	156868249	146	156866909	156866978	69	156874570	156874626	56	0.6058368682861328	0.8422595858573914	0.8422595858573914	0.924	4	3	7	SRSF1,SRSF6,SRSF9,SRSF11	SRSF1,SRSF11,SRSF6	SRSF1,SRSF11,SRSF2,SRSF3,SRSF6,SRSF8,SRSF9	-0.026	1.0	0.2	0.0078934410536165	0.011	1.0	-0.021	1.0	-0.05	1.0	0.077	1.0	-0.029	1.0	-0.008	1.0	-0.041	1.0	-0.055	0.8497950487826529	-0.011	1.0
190804	chr1	+	156868504	156868647	143	156866909	156866978	69	156871622	156871755	133	0.5057910680770874	0.75115567445755	0.75115567445755	0.955	3	3	2	SRSF1,SRSF6,SRSF11	SRSF1,SRSF11,SRSF6	SRSF11,SRSF6	0.03	0.2395340749729311	0.169	0.047284401992985	-0.032	1.0	-0.054	0.9106608208842356	0.036	1.0	0.043	1.0	-0.019	1.0	-0.005	1.0	-0.046	1.0	-0.026	1.0	-0.033	1.0
190808	chr1	+	156868504	156868647	143	156868103	156868249	146	156871622	156871755	133	0.5057910680770874	0.75115567445755	0.75115567445755	0.977	3	4	2	SRSF1,SRSF6,SRSF11	SRSF1,SRSF11,SRSF6,SRSF9	SRSF11,SRSF6	-0.028	1.0	-0.031	1.0	-0.015	1.0	-0.009	1.0	-0.033	1.0	0.012	1.0	-0.016	1.0	-0.009	1.0	-0.028	1.0	-0.033	1.0	-0.033	1.0
190809	chr1	+	156868504	156868647	143	156868103	156868249	146	156873632	156873959	327	0.5057910680770874	0.75115567445755	0.75115567445755	0.927	3	4	5	SRSF1,SRSF6,SRSF11	SRSF1,SRSF11,SRSF6,SRSF9	SRSF1,SRSF11,SRSF3,SRSF6,SRSF8	-0.061	0.6498531870654575	-0.029	1.0	-0.066	0.5842196987706681	0.002	1.0	0.019	1.0	0.018	1.0	0.023	1.0	-0.013	1.0	-0.047	1.0	-0.048	1.0	-0.066	1.0
190810	chr1	+	156868504	156868647	143	156868103	156868249	146	156874570	156874626	56	0.5057910680770874	0.75115567445755	0.75115567445755	1.0	3	4	7	SRSF1,SRSF6,SRSF11	SRSF1,SRSF11,SRSF6,SRSF9	SRSF1,SRSF11,SRSF2,SRSF3,SRSF6,SRSF8,SRSF9	-0.011	1.0			0.024	1.0	0.004	1.0	-0.011	1.0	0.015	1.0	0.005	1.0	-0.011	1.0	-0.011	1.0	-0.002	1.0	0.008	1.0
190811	chr1	+	156871622	156871755	133	156860814	156861146	332	156873632	156873959	327	0.992690920829773	0.99098539352417	0.992690920829773	1.0	2	4	5	SRSF6,SRSF11	SRSF1,SRSF11,SRSF3,SRSF6	SRSF1,SRSF11,SRSF3,SRSF6,SRSF8	-0.022	1.0	0.089	1.0	-0.022	1.0	-0.008	1.0	-0.022	1.0	0.014	1.0	0.008	1.0	-0.023	1.0	0.018	1.0	-0.022	1.0	-0.006	1.0
190812	chr1	+	156871622	156871755	133	156860814	156861146	332	156874570	156874626	56	0.992690920829773	0.99098539352417	0.992690920829773	0.831	2	4	7	SRSF6,SRSF11	SRSF1,SRSF11,SRSF3,SRSF6	SRSF1,SRSF11,SRSF2,SRSF3,SRSF6,SRSF8,SRSF9	-0.164	1.0	-0.727	1.420817058040756e-09	-0.148	0.0154898278116764	-0.13	0.9725830809055116	-0.109	0.2528978828670415	-0.065	1.0	0.059	1.0	-0.226	0.0103953467106762	-0.034	1.0	-0.173	0.0028956150605776	-0.12	0.3294294962222459
190813	chr1	+	156871622	156871755	133	156864727	156864799	72	156873632	156873959	327	0.992690920829773	0.99098539352417	0.992690920829773	0.966	2	4	5	SRSF6,SRSF11	SRSF1,SRSF11,SRSF2,SRSF6	SRSF1,SRSF11,SRSF3,SRSF6,SRSF8	-0.011	1.0	0.065	1.0	-0.028	1.0			-0.016	1.0	0.056	1.0	0.033	1.0	0.013	1.0	-0.014	1.0	-0.028	1.0	-0.0	1.0
190814	chr1	+	156871622	156871755	133	156864727	156864799	72	156874570	156874626	56	0.992690920829773	0.99098539352417	0.992690920829773	1.0	2	4	7	SRSF6,SRSF11	SRSF1,SRSF11,SRSF2,SRSF6	SRSF1,SRSF11,SRSF2,SRSF3,SRSF6,SRSF8,SRSF9							0.053	1.0							0.081	1.0	0.163	0.6329596701239593	0.019	1.0	0.013	1.0
190815	chr1	+	156871622	156871755	133	156866909	156866978	69	156873632	156873959	327	0.992690920829773	0.99098539352417	0.992690920829773	0.851	2	3	5	SRSF6,SRSF11	SRSF1,SRSF11,SRSF6	SRSF1,SRSF11,SRSF3,SRSF6,SRSF8	-0.121	0.2538699402168288	0.115	1.0	-0.163	0.0019856265960304	-0.068	1.0	-0.096	0.7902927549732613	0.041	1.0	-0.024	1.0	-0.058	1.0	-0.054	1.0	-0.096	0.7944519111048334	-0.105	0.4830939302318739
190816	chr1	+	156871622	156871755	133	156866909	156866978	69	156874570	156874626	56	0.992690920829773	0.99098539352417	0.992690920829773	0.885	2	3	7	SRSF6,SRSF11	SRSF1,SRSF11,SRSF6	SRSF1,SRSF11,SRSF2,SRSF3,SRSF6,SRSF8,SRSF9	-0.059	1.0	0.436	0.0002079272155365	-0.067	1.0	-0.077	1.0	-0.093	1.0	0.05	1.0	-0.078	1.0	-0.066	1.0	-0.045	1.0	-0.093	1.0	-0.011	1.0
190817	chr1	+	156871622	156871755	133	156868103	156868249	146	156873632	156873959	327	0.992690920829773	0.99098539352417	0.992690920829773	0.937	2	4	5	SRSF6,SRSF11	SRSF1,SRSF11,SRSF6,SRSF9	SRSF1,SRSF11,SRSF3,SRSF6,SRSF8	-0.061	0.7252591885826594	-0.074	1.0	-0.065	0.5031833558036338	0.004	1.0	0.004	1.0	0.015	1.0	0.04	1.0	-0.01	1.0	-0.039	1.0	-0.052	0.8438763717936156	-0.065	1.0
190818	chr1	+	156871622	156871755	133	156868103	156868249	146	156874570	156874626	56	0.992690920829773	0.99098539352417	0.992690920829773	1.0	2	4	7	SRSF6,SRSF11	SRSF1,SRSF11,SRSF6,SRSF9	SRSF1,SRSF11,SRSF2,SRSF3,SRSF6,SRSF8,SRSF9	-0.024	1.0			0.019	1.0	0.005	1.0	-0.024	1.0	0.051	1.0	0.011	1.0	-0.026	1.0	-0.024	1.0	-0.009	1.0	0.029	1.0
190819	chr1	+	156871622	156871755	133	156868504	156868647	143	156873632	156873959	327	0.992690920829773	0.99098539352417	0.992690920829773	1.0	2	3	5	SRSF6,SRSF11	SRSF1,SRSF11,SRSF6	SRSF1,SRSF11,SRSF3,SRSF6,SRSF8	0.017	1.0	0.003	1.0	0.014	1.0	0.004	1.0	0.019	1.0	0.006	1.0	-0.026	1.0	-0.011	1.0	0.007	1.0	0.012	1.0	0.012	1.0
190820	chr1	+	156871622	156871755	133	156868504	156868647	143	156874570	156874626	56	0.992690920829773	0.99098539352417	0.992690920829773	1.0	2	3	7	SRSF6,SRSF11	SRSF1,SRSF11,SRSF6	SRSF1,SRSF11,SRSF2,SRSF3,SRSF6,SRSF8,SRSF9	0.011	1.0	-0.081	0.6785167860307639	0.005	1.0	0.054	1.0	0.041	1.0	0.046	1.0	0.055	1.0	-0.035	1.0	0.049	1.0	0.027	1.0	0.028	0.5991671784836989
190821	chr1	+	156873632	156873959	327	156842080	156842193	113	156874570	156874626	56	0.9958896636962892	0.9706631898880004	0.9958896636962892	1.0	5	0	7	SRSF1,SRSF3,SRSF6,SRSF8,SRSF11		SRSF1,SRSF11,SRSF2,SRSF3,SRSF6,SRSF8,SRSF9	0.002	1.0					-0.006	1.0			-0.006	1.0	-0.006	1.0	-0.006	1.0
190822	chr1	+	156873632	156873959	327	156860814	156861146	332	156874570	156874626	56	0.9958896636962892	0.9706631898880004	0.9958896636962892	0.959	5	4	7	SRSF1,SRSF3,SRSF6,SRSF8,SRSF11	SRSF1,SRSF11,SRSF3,SRSF6	SRSF1,SRSF11,SRSF2,SRSF3,SRSF6,SRSF8,SRSF9	-0.057	0.0107049295601184	-0.102	0.0078778438975846	-0.004	1.0	-0.028	1.0	-0.037	0.2976897291040011	-0.005	1.0	0.025	1.0	-0.052	0.1370833676149204	-0.028	1.0	-0.057	0.0368755214116163	-0.048	0.0783694619195371
190823	chr1	+	156873632	156873959	327	156860814	156861146	332	156874905	156875008	103	0.9958896636962892	0.9706631898880004	0.9958896636962892	1.0	5	4	6	SRSF1,SRSF3,SRSF6,SRSF8,SRSF11	SRSF1,SRSF11,SRSF3,SRSF6	SRSF1,SRSF11,SRSF3,SRSF6,SRSF8,SRSF9	-0.009	1.0			-0.014	1.0	-0.001	1.0	-0.001	1.0	0.0	1.0	-0.01	1.0	-0.01	1.0	0.003	1.0	-0.014	1.0	-0.014	1.0
190824	chr1	+	156873632	156873959	327	156864727	156864799	72	156874570	156874626	56	0.9958896636962892	0.9706631898880004	0.9958896636962892	1.0	5	4	7	SRSF1,SRSF3,SRSF6,SRSF8,SRSF11	SRSF1,SRSF11,SRSF2,SRSF6	SRSF1,SRSF11,SRSF2,SRSF3,SRSF6,SRSF8,SRSF9							0.013	1.0							0.02	1.0	0.037	1.0	0.004	1.0	0.003	1.0
190825	chr1	+	156873632	156873959	327	156866909	156866978	69	156874570	156874626	56	0.9958896636962892	0.9706631898880004	0.9958896636962892	0.973	5	3	7	SRSF1,SRSF3,SRSF6,SRSF8,SRSF11	SRSF1,SRSF11,SRSF6	SRSF1,SRSF11,SRSF2,SRSF3,SRSF6,SRSF8,SRSF9	-0.012	1.0	0.101	0.0497592607487307	0.072	0.2781371358830843	-0.016	1.0	-0.021	1.0	0.016	1.0	-0.021	1.0	-0.008	1.0	-0.012	1.0	-0.023	1.0	-0.006	1.0
190826	chr1	+	156873632	156873959	327	156866909	156866978	69	156874905	156875008	103	0.9958896636962892	0.9706631898880004	0.9958896636962892	1.0	5	3	6	SRSF1,SRSF3,SRSF6,SRSF8,SRSF11	SRSF1,SRSF11,SRSF6	SRSF1,SRSF11,SRSF3,SRSF6,SRSF8,SRSF9			0.053	1.0			-0.009	1.0			-0.009	1.0	0.003	1.0	-0.009	1.0			0.009	1.0	0.005	1.0
190827	chr1	+	156873632	156873959	327	156868103	156868249	146	156874570	156874626	56	0.9958896636962892	0.9706631898880004	0.9958896636962892	1.0	5	4	7	SRSF1,SRSF3,SRSF6,SRSF8,SRSF11	SRSF1,SRSF11,SRSF6,SRSF9	SRSF1,SRSF11,SRSF2,SRSF3,SRSF6,SRSF8,SRSF9	-0.007	1.0			0.05	1.0	0.001	1.0	-0.007	1.0	0.008	1.0	0.003	1.0	-0.006	1.0	-0.007	1.0	-0.002	1.0	0.004	1.0
190828	chr1	+	156873632	156873959	327	156868504	156868647	143	156874570	156874626	56	0.9958896636962892	0.9706631898880004	0.9958896636962892	1.0	5	3	7	SRSF1,SRSF3,SRSF6,SRSF8,SRSF11	SRSF1,SRSF11,SRSF6	SRSF1,SRSF11,SRSF2,SRSF3,SRSF6,SRSF8,SRSF9	0.01	1.0	-0.053	1.0	0.034	1.0	0.037	0.8674551545420568	0.036	1.0	0.025	1.0	0.037	1.0	-0.021	1.0	0.036	1.0	0.023	1.0	0.018	1.0
190829	chr1	+	156873632	156873959	327	156868504	156868647	143	156874905	156875008	103	0.9958896636962892	0.9706631898880004	0.9958896636962892	1.0	5	3	6	SRSF1,SRSF3,SRSF6,SRSF8,SRSF11	SRSF1,SRSF11,SRSF6	SRSF1,SRSF11,SRSF3,SRSF6,SRSF8,SRSF9	-0.014	1.0	-0.036	1.0	-0.014	1.0			-0.014	1.0							-0.003	1.0	-0.014	1.0	-0.014	1.0
190830	chr1	+	156873632	156873959	327	156871622	156871755	133	156874570	156874626	56	0.9958896636962892	0.9706631898880004	0.9958896636962892	0.927	5	2	7	SRSF1,SRSF3,SRSF6,SRSF8,SRSF11	SRSF11,SRSF6	SRSF1,SRSF11,SRSF2,SRSF3,SRSF6,SRSF8,SRSF9	-0.006	1.0	-0.018	1.0	0.435	0.0	-0.012	1.0	-0.004	1.0	0.001	1.0	0.013	1.0	-0.003	1.0	-0.012	1.0	-0.052	0.0234194311861934	-0.03	1.0
190831	chr1	+	156874382	156874400	18	156873632	156873959	327	156874570	156874626	56	0.5183354020118713	0.8896077275276184	0.8896077275276184	0.0	0	5	7		SRSF1,SRSF11,SRSF3,SRSF6,SRSF8	SRSF1,SRSF11,SRSF2,SRSF3,SRSF6,SRSF8,SRSF9	-0.007	1.0	-0.01	1.0			-0.008	1.0	-0.018	1.0					-0.014	1.0					-0.004	1.0
190832	chr1	+	156874570	156874626	56	156860814	156861146	332	156874905	156875008	103	0.9898417592048644	0.9889774322509766	0.9898417592048644	1.0	7	4	6	SRSF1,SRSF2,SRSF3,SRSF6,SRSF8,SRSF9,SRSF11	SRSF1,SRSF11,SRSF3,SRSF6	SRSF1,SRSF11,SRSF3,SRSF6,SRSF8,SRSF9	-0.004	1.0			-0.008	1.0	0.003	1.0	0.003	1.0	0.001	1.0	-0.007	1.0	-0.007	1.0	0.003	1.0	-0.008	1.0	-0.008	1.0
190833	chr1	+	156874570	156874626	56	156866909	156866978	69	156874905	156875008	103	0.9898417592048644	0.9889774322509766	0.9898417592048644	1.0	7	3	6	SRSF1,SRSF2,SRSF3,SRSF6,SRSF8,SRSF9,SRSF11	SRSF1,SRSF11,SRSF6	SRSF1,SRSF11,SRSF3,SRSF6,SRSF8,SRSF9			0.034	1.0			-0.007	1.0			-0.007	1.0	0.001	1.0	-0.007	1.0			0.008	1.0	0.004	1.0
190834	chr1	+	156874570	156874626	56	156868504	156868647	143	156874905	156875008	103	0.9898417592048644	0.9889774322509766	0.9898417592048644	1.0	7	3	6	SRSF1,SRSF2,SRSF3,SRSF6,SRSF8,SRSF9,SRSF11	SRSF1,SRSF11,SRSF6	SRSF1,SRSF11,SRSF3,SRSF6,SRSF8,SRSF9	-0.008	1.0	-0.036	1.0	-0.008	1.0			-0.008	1.0							0.0	1.0	-0.008	1.0	-0.008	1.0
190835	chr1	+	156874570	156874626	56	156873632	156873959	327	156874905	156875008	103	0.9898417592048644	0.9889774322509766	0.9898417592048644		7	5	6	SRSF1,SRSF2,SRSF3,SRSF6,SRSF8,SRSF9,SRSF11	SRSF1,SRSF11,SRSF3,SRSF6,SRSF8	SRSF1,SRSF11,SRSF3,SRSF6,SRSF8,SRSF9
190839	chr1	+	156875519	156875666	147	156874905	156875008	103	156876070	156876210	140	0.7790514826774597	0.7604595422744751	0.7790514826774597	1.0	7	6	7	SRSF1,SRSF2,SRSF3,SRSF6,SRSF8,SRSF9,SRSF11	SRSF1,SRSF11,SRSF3,SRSF6,SRSF8,SRSF9	SRSF1,SRSF11,SRSF2,SRSF3,SRSF6,SRSF8,SRSF9
190840	chr1	+	156875519	156875666	147	156874905	156875008	103	156876079	156876210	131	0.7790514826774597	0.7604595422744751	0.7790514826774597	0.982	7	6	7	SRSF1,SRSF2,SRSF3,SRSF6,SRSF8,SRSF9,SRSF11	SRSF1,SRSF11,SRSF3,SRSF6,SRSF8,SRSF9	SRSF1,SRSF11,SRSF2,SRSF3,SRSF6,SRSF8,SRSF9	-0.001	1.0	-0.034	1.0	0.001	1.0	-0.009	1.0	-0.006	1.0	0.013	1.0	-0.007	1.0	-0.009	1.0	-0.003	1.0	-0.006	1.0	0.002	1.0
190841	chr1	+	156875519	156875666	147	156874905	156875008	103	156876399	156876572	173	0.7790514826774597	0.7604595422744751	0.7790514826774597	0.986	7	6	5	SRSF1,SRSF2,SRSF3,SRSF6,SRSF8,SRSF9,SRSF11	SRSF1,SRSF11,SRSF3,SRSF6,SRSF8,SRSF9	SRSF1,SRSF11,SRSF2,SRSF3,SRSF6	-0.009	1.0	0.13	0.0011078495384855	-0.017	1.0	-0.014	1.0	-0.017	1.0	-0.009	1.0	-0.014	1.0	-0.014	1.0	-0.017	1.0	-0.009	1.0	-0.014	1.0
190842	chr1	+	156875519	156875666	147	156874905	156875008	103	156879121	156879362	241	0.7790514826774597	0.7604595422744751	0.7790514826774597	1.0	7	6	6	SRSF1,SRSF2,SRSF3,SRSF6,SRSF8,SRSF9,SRSF11	SRSF1,SRSF11,SRSF3,SRSF6,SRSF8,SRSF9	SRSF1,SRSF11,SRSF2,SRSF5,SRSF6,SRSF8	0.002	1.0			0.036	1.0
190843	chr1	+	156875519	156876210	691	156874905	156875008	103	156876399	156876572	173	0.7790514826774597	0.9972187280654908	0.9972187280654908	0.979	7	6	5	SRSF1,SRSF2,SRSF3,SRSF6,SRSF8,SRSF9,SRSF11	SRSF1,SRSF11,SRSF3,SRSF6,SRSF8,SRSF9	SRSF1,SRSF11,SRSF2,SRSF3,SRSF6	-0.013	1.0	0.119	0.0021769388657325	-0.025	1.0	-0.019	1.0	-0.025	1.0	-0.012	1.0	-0.019	1.0	-0.019	1.0	-0.025	1.0	-0.014	1.0	-0.021	1.0
190844	chr1	+	156875519	156876210	691	156874905	156875008	103	156879121	156879362	241	0.7790514826774597	0.9972187280654908	0.9972187280654908	1.0	7	6	6	SRSF1,SRSF2,SRSF3,SRSF6,SRSF8,SRSF9,SRSF11	SRSF1,SRSF11,SRSF3,SRSF6,SRSF8,SRSF9	SRSF1,SRSF11,SRSF2,SRSF5,SRSF6,SRSF8	0.005	1.0			0.067	0.8278329591361613
190845	chr1	+	156876070	156876210	140	156874905	156875008	103	156876399	156876572	173	0.5839887261390686	0.9972187280654908	0.9972187280654908	0.976	7	6	5	SRSF1,SRSF2,SRSF3,SRSF6,SRSF8,SRSF9,SRSF11	SRSF1,SRSF11,SRSF3,SRSF6,SRSF8,SRSF9	SRSF1,SRSF11,SRSF2,SRSF3,SRSF6	-0.015	1.0	0.096	0.0056386105912051	-0.025	1.0	-0.02	1.0	-0.025	1.0	-0.013	1.0	-0.02	1.0	-0.02	1.0	-0.025	1.0	-0.015	1.0	-0.022	1.0
190847	chr1	+	156876070	156876210	140	156875519	156875666	147	156876399	156876572	173	0.5839887261390686	0.9972187280654908	0.9972187280654908	1.0	7	7	5	SRSF1,SRSF2,SRSF3,SRSF6,SRSF8,SRSF9,SRSF11	SRSF1,SRSF11,SRSF2,SRSF3,SRSF6,SRSF8,SRSF9	SRSF1,SRSF11,SRSF2,SRSF3,SRSF6					0.031	1.0
190849	chr1	+	156876079	156876210	131	156874905	156875008	103	156876399	156876572	173	0.937304675579071	0.9972187280654908	0.9972187280654908	0.977	7	6	5	SRSF1,SRSF2,SRSF3,SRSF6,SRSF8,SRSF9,SRSF11	SRSF1,SRSF11,SRSF3,SRSF6,SRSF8,SRSF9	SRSF1,SRSF11,SRSF2,SRSF3,SRSF6	-0.015	1.0	0.094	0.0057317358308777	-0.024	1.0	-0.019	1.0	-0.024	1.0	-0.013	1.0	-0.019	1.0	-0.019	1.0	-0.024	1.0	-0.015	1.0	-0.021	1.0
190851	chr1	+	156876079	156876210	131	156875519	156875666	147	156876399	156876572	173	0.937304675579071	0.9972187280654908	0.9972187280654908	1.0	7	7	5	SRSF1,SRSF2,SRSF3,SRSF6,SRSF8,SRSF9,SRSF11	SRSF1,SRSF11,SRSF2,SRSF3,SRSF6,SRSF8,SRSF9	SRSF1,SRSF11,SRSF2,SRSF3,SRSF6					0.018	1.0
190852	chr1	+	156876079	156876210	131	156875519	156875666	147	156879121	156879362	241	0.937304675579071	0.9972187280654908	0.9972187280654908	1.0	7	7	6	SRSF1,SRSF2,SRSF3,SRSF6,SRSF8,SRSF9,SRSF11	SRSF1,SRSF11,SRSF2,SRSF3,SRSF6,SRSF8,SRSF9	SRSF1,SRSF11,SRSF2,SRSF5,SRSF6,SRSF8
190853	chr1	+	156876399	156876572	173	156874905	156875008	103	156879121	156879362	241	0.9989157915115356	0.9788331985473632	0.9989157915115356	1.0	5	6	6	SRSF1,SRSF2,SRSF3,SRSF6,SRSF11	SRSF1,SRSF11,SRSF3,SRSF6,SRSF8,SRSF9	SRSF1,SRSF11,SRSF2,SRSF5,SRSF6,SRSF8	0.003	1.0			0.046	1.0
190854	chr1	+	156876399	156876572	173	156875519	156875666	147	156879121	156879362	241	0.9989157915115356	0.9788331985473632	0.9989157915115356	1.0	5	7	6	SRSF1,SRSF2,SRSF3,SRSF6,SRSF11	SRSF1,SRSF11,SRSF2,SRSF3,SRSF6,SRSF8,SRSF9	SRSF1,SRSF11,SRSF2,SRSF5,SRSF6,SRSF8
190855	chr1	+	156876399	156876572	173	156875519	156876210	691	156879121	156879362	241	0.9989157915115356	0.9788331985473632	0.9989157915115356	1.0	5	7	6	SRSF1,SRSF2,SRSF3,SRSF6,SRSF11	SRSF1,SRSF11,SRSF2,SRSF3,SRSF6,SRSF8,SRSF9	SRSF1,SRSF11,SRSF2,SRSF5,SRSF6,SRSF8			-0.007	1.0
190856	chr1	+	156879121	156879362	241	156860814	156861146	332	156879998	156880157	159	0.8955248594284058	0.9316757321357728	0.9316757321357728	1.0	6	4	4	SRSF1,SRSF2,SRSF5,SRSF6,SRSF8,SRSF11	SRSF1,SRSF11,SRSF3,SRSF6	SRSF1,SRSF11,SRSF3,SRSF6	0.005	1.0							0.009	1.0					0.005	1.0					0.004	1.0
190857	chr1	+	156879121	156879362	241	156874905	156875008	103	156879998	156880157	159	0.8955248594284058	0.9316757321357728	0.9316757321357728	1.0	6	6	4	SRSF1,SRSF2,SRSF5,SRSF6,SRSF8,SRSF11	SRSF1,SRSF11,SRSF3,SRSF6,SRSF8,SRSF9	SRSF1,SRSF11,SRSF3,SRSF6									0.005	1.0
190858	chr1	+	156880448	156880539	91	156879998	156880157	159	156881456	156882251	795	0.2008088827133178	0.4218668043613434	0.4218668043613434	0.0	4	4	5	SRSF1,SRSF6,SRSF8,SRSF11	SRSF1,SRSF11,SRSF3,SRSF6	SRSF1,SRSF11,SRSF3,SRSF6,SRSF8	0.005	1.0	-0.016	1.0	-0.004	1.0	-0.021	1.0	0.002	1.0	-0.008	1.0	-0.021	1.0	-0.024	1.0	-0.001	1.0	-0.016	1.0	0.007	1.0
190859	chr10	+	93898570	93898751	181	93893977	93894211	234	93900751	93903884	3133	0.5002938508987427	0.4127786159515381	0.5002938508987427	0.95	0	0	0				-0.02	1.0	0.035	1.0	-0.051	1.0	0.042	0.8319098180177389	0.003	1.0	0.063	0.8115523067723597	-0.011	1.0	0.009	1.0	-0.003	1.0	-0.061	0.1586822341853211	-0.025	1.0
190860	chr10	+	93898570	93898751	181	93893990	93894160	170	93900751	93903884	3133	0.5002938508987427	0.4127786159515381	0.5002938508987427	0.954	0	0	0				-0.031	1.0	0.043	1.0	-0.044	1.0	-0.021	1.0	0.025	1.0	0.089	0.5129169245772781	-0.026	1.0	-0.026	1.0	-0.002	1.0	0.021	1.0	0.008	1.0
190861	chr10	+	93898573	93898751	178	93893972	93894211	239	93900751	93903884	3133	0.0458545908331871	0.4127786159515381	0.4127786159515381	0.943	0	0	0				-0.025	1.0	0.016	1.0	-0.062	0.0862323310679763	0.05	0.7114179662628167	0.002	1.0	0.078	0.649914178599788	-0.009	1.0	0.013	1.0	-0.007	1.0	-0.073	0.1211090130370421	-0.035	1.0
190863	chr10	+	93898573	93898751	178	93893990	93894160	170	93900751	93903884	3133	0.0458545908331871	0.4127786159515381	0.4127786159515381	0.945	0	0	0				-0.039	1.0	0.05	1.0	-0.051	1.0	-0.025	1.0	0.022	1.0	0.104	0.4676711504900673	-0.03	1.0	-0.029	1.0	-0.007	1.0	0.018	1.0	0.005	1.0
190866	chr1	+	15626668	15626798	130	15617457	15617808	351	15630324	15630561	237	0.9985870122909546	0.8501549959182739	0.9985870122909546	1.0	4	0	5	SRSF2,SRSF3,SRSF6,SRSF11		SRSF1,SRSF11,SRSF3,SRSF6,SRSF7											0.003	1.0							0.003	1.0
190867	chr1	+	15630324	15630561	237	15626668	15626798	130	15633438	15633565	127	0.996235966682434	0.9974187612533568	0.9974187612533568	0.991	5	4	7	SRSF1,SRSF3,SRSF6,SRSF7,SRSF11	SRSF11,SRSF2,SRSF3,SRSF6	SRSF1,SRSF10,SRSF11,SRSF2,SRSF3,SRSF6,SRSF7	-0.008	1.0	0.004	1.0	0.044	0.014542273782204	0.003	1.0	-0.008	1.0	-0.003	1.0	0.0	1.0	0.009	1.0	-0.006	1.0	-0.011	1.0	-0.001	1.0
190868	chr1	+	15633438	15633565	127	15626668	15626798	130	15643521	15643650	129	0.999065101146698	0.9995360374450684	0.9995360374450684	1.0	7	4	8	SRSF1,SRSF2,SRSF3,SRSF6,SRSF7,SRSF10,SRSF11	SRSF11,SRSF2,SRSF3,SRSF6	SRSF1,SRSF11,SRSF2,SRSF3,SRSF4,SRSF5,SRSF6,SRSF7											0.019	1.0	0.021	1.0
190870	chr1	+	15633438	15633565	127	15630324	15630561	237	15638306	15638434	128	0.999065101146698	0.9995360374450684	0.9995360374450684	1.0	7	5	4	SRSF1,SRSF2,SRSF3,SRSF6,SRSF7,SRSF10,SRSF11	SRSF1,SRSF11,SRSF3,SRSF6,SRSF7	SRSF1,SRSF11,SRSF6,SRSF9																			0.003	1.0
190871	chr1	+	15633797	15633879	82	15633438	15633565	127	15638306	15638434	128	0.2736190855503082	0.1436679661273956	0.2736190855503082	0.0	0	7	4		SRSF1,SRSF10,SRSF11,SRSF2,SRSF3,SRSF6,SRSF7	SRSF1,SRSF11,SRSF6,SRSF9			0.009	1.0															-0.004	1.0	-0.006	1.0
190873	chr1	+	15638306	15638434	128	15633438	15633565	127	15643521	15643650	129	0.98403799533844	0.9976431131362916	0.9976431131362916	1.0	4	7	8	SRSF1,SRSF6,SRSF9,SRSF11	SRSF1,SRSF10,SRSF11,SRSF2,SRSF3,SRSF6,SRSF7	SRSF1,SRSF11,SRSF2,SRSF3,SRSF4,SRSF5,SRSF6,SRSF7	0.005	1.0	-0.004	1.0	0.006	1.0	0.001	1.0	0.003	1.0	0.0	1.0	0.009	1.0	0.005	1.0	-0.007	1.0	0.008	1.0	-0.005	1.0
190874	chr1	+	15638306	15638434	128	15633438	15633565	127	15649719	15649823	104	0.98403799533844	0.9976431131362916	0.9976431131362916	1.0	4	7	3	SRSF1,SRSF6,SRSF9,SRSF11	SRSF1,SRSF10,SRSF11,SRSF2,SRSF3,SRSF6,SRSF7	SRSF1,SRSF11,SRSF6									0.005	1.0											0.004	1.0
190875	chr1	+	15638306	15638434	128	15633797	15633879	82	15643521	15643650	129	0.98403799533844	0.9976431131362916	0.9976431131362916	1.0	4	0	8	SRSF1,SRSF6,SRSF9,SRSF11		SRSF1,SRSF11,SRSF2,SRSF3,SRSF4,SRSF5,SRSF6,SRSF7							0.014	1.0					0.004	1.0			0.004	1.0
190876	chr1	+	15643521	15643650	129	15626668	15626798	130	15656616	15656679	63	0.9468719363212584	0.9439183473587036	0.9468719363212584	1.0	8	4	1	SRSF1,SRSF2,SRSF3,SRSF4,SRSF5,SRSF6,SRSF7,SRSF11	SRSF11,SRSF2,SRSF3,SRSF6	SRSF6
190877	chr1	+	15643521	15643650	129	15633438	15633565	127	15649719	15649823	104	0.9468719363212584	0.9439183473587036	0.9468719363212584	1.0	8	7	3	SRSF1,SRSF2,SRSF3,SRSF4,SRSF5,SRSF6,SRSF7,SRSF11	SRSF1,SRSF10,SRSF11,SRSF2,SRSF3,SRSF6,SRSF7	SRSF1,SRSF11,SRSF6									0.004	1.0											0.004	1.0
190878	chr1	+	15643521	15643650	129	15633438	15633565	127	15656616	15656679	63	0.9468719363212584	0.9439183473587036	0.9468719363212584	1.0	8	7	1	SRSF1,SRSF2,SRSF3,SRSF4,SRSF5,SRSF6,SRSF7,SRSF11	SRSF1,SRSF10,SRSF11,SRSF2,SRSF3,SRSF6,SRSF7	SRSF6
190879	chr1	+	15643521	15643650	129	15638306	15638434	128	15649719	15649823	104	0.9468719363212584	0.9439183473587036	0.9468719363212584	0.988	8	4	3	SRSF1,SRSF2,SRSF3,SRSF4,SRSF5,SRSF6,SRSF7,SRSF11	SRSF1,SRSF11,SRSF6,SRSF9	SRSF1,SRSF11,SRSF6	-0.002	1.0	0.001	1.0	-0.012	1.0	0.008	1.0	-0.008	1.0	0.011	1.0	0.01	1.0	0.004	1.0	0.001	1.0	-0.01	1.0	-0.012	1.0
190880	chr1	+	15649719	15649823	104	15643521	15643650	129	15651705	15651895	190	0.9971853494644164	0.9989376068115234	0.9989376068115234	1.0	3	8	5	SRSF1,SRSF6,SRSF11	SRSF1,SRSF11,SRSF2,SRSF3,SRSF4,SRSF5,SRSF6,SRSF7	SRSF1,SRSF10,SRSF11,SRSF6,SRSF7	0.003	1.0					0.003	1.0
190881	chr1	+	15651705	15651895	190	15643521	15643650	129	15656616	15656679	63	0.997000217437744	0.99714595079422	0.99714595079422	1.0	5	8	1	SRSF1,SRSF6,SRSF7,SRSF10,SRSF11	SRSF1,SRSF11,SRSF2,SRSF3,SRSF4,SRSF5,SRSF6,SRSF7	SRSF6
190882	chr1	+	15656616	15656679	63	15626668	15626798	130	15659836	15669044	9208	0.2397956550121307	0.3524830639362335	0.3524830639362335	1.0	1	4	8	SRSF6	SRSF11,SRSF2,SRSF3,SRSF6	SRSF1,SRSF10,SRSF11,SRSF2,SRSF3,SRSF6,SRSF7,SRSF9									0.005	1.0
190883	chr1	+	15656616	15656679	63	15651705	15651895	190	15659836	15669044	9208	0.2397956550121307	0.3524830639362335	0.3524830639362335	0.99	1	5	8	SRSF6	SRSF1,SRSF10,SRSF11,SRSF6,SRSF7	SRSF1,SRSF10,SRSF11,SRSF2,SRSF3,SRSF6,SRSF7,SRSF9	-0.009	1.0	0.006	1.0	-0.004	1.0	0.018	1.0	0.008	1.0	0.036	0.0363629200427207	0.014	1.0	0.002	1.0	0.007	1.0	-0.007	1.0	0.012	1.0
190884	chr1	+	15656618	15656679	61	15651705	15651895	190	15659836	15669044	9208	0.0002421622630208	0.3524830639362335	0.3524830639362335	0.977	1	5	8	SRSF6	SRSF1,SRSF10,SRSF11,SRSF6,SRSF7	SRSF1,SRSF10,SRSF11,SRSF2,SRSF3,SRSF6,SRSF7,SRSF9	-0.022	0.9708827401573384	0.02	0.3945236741699015	-0.009	1.0	0.049	0.2008102711537005	0.024	1.0	0.096	0.0002185948903421	0.038	1.0	0.006	1.0	0.024	1.0	-0.015	1.0	0.033	1.0
190885	chr1	-	114397939	114397990	51	114399456	114399609	153	114392789	114397860	5071	0.7877289652824402	0.8788003921508789	0.8788003921508789	0.724	2	7	6	SRSF10,SRSF11	SRSF1,SRSF10,SRSF11,SRSF2,SRSF6,SRSF7,SRSF8	SRSF1,SRSF10,SRSF11,SRSF2,SRSF6,SRSF7	-0.156	2.516673799055989e-07	0.047	1.0	-0.099	0.0012500636321609	-0.003	1.0	-0.039	1.0	-0.031	1.0	-0.057	0.4379131506500316	-0.035	1.0	0.042	1.0	0.037	1.0	0.024	1.0
190886	chr1	-	114401388	114401463	75	114402759	114402883	124	114399456	114399609	153	0.8306415677070618	0.8979603052139282	0.8979603052139282	0.995	3	3	7	SRSF1,SRSF6,SRSF11	SRSF1,SRSF11,SRSF6	SRSF1,SRSF10,SRSF11,SRSF2,SRSF6,SRSF7,SRSF8	-0.001	1.0	0.009	1.0	-0.005	1.0	0.011	1.0	0.01	1.0	0.005	1.0	0.008	1.0	0.001	1.0	-0.001	1.0	-0.003	1.0	0.007	1.0
190887	chr1	-	114401388	114401463	75	114405409	114405759	350	114399456	114399609	153	0.8306415677070618	0.8979603052139282	0.8979603052139282	1.0	3	7	7	SRSF1,SRSF6,SRSF11	SRSF1,SRSF10,SRSF11,SRSF2,SRSF3,SRSF6,SRSF7	SRSF1,SRSF10,SRSF11,SRSF2,SRSF6,SRSF7,SRSF8																	0.003	1.0
190888	chr1	-	114402759	114402883	124	114405409	114405759	350	114399456	114399609	153	0.8189275860786438	0.9350944757461548	0.9350944757461548	1.0	3	7	7	SRSF1,SRSF6,SRSF11	SRSF1,SRSF10,SRSF11,SRSF2,SRSF3,SRSF6,SRSF7	SRSF1,SRSF10,SRSF11,SRSF2,SRSF6,SRSF7,SRSF8																	0.002	1.0
190889	chr1	-	114402759	114402883	124	114405409	114405759	350	114401388	114401463	75	0.8189275860786438	0.9350944757461548	0.9350944757461548	1.0	3	7	3	SRSF1,SRSF6,SRSF11	SRSF1,SRSF10,SRSF11,SRSF2,SRSF3,SRSF6,SRSF7	SRSF1,SRSF11,SRSF6	0.002	1.0	0.001	1.0			-0.001	1.0			-0.001	1.0	-0.001	1.0	-0.001	1.0
190890	chr1	-	114408676	114408740	64	114410183	114410316	133	114406940	114407100	160	0.998257339000702	0.9993217587471008	0.9993217587471008	1.0	7	4	7	SRSF1,SRSF2,SRSF3,SRSF6,SRSF9,SRSF10,SRSF11	SRSF11,SRSF3,SRSF6,SRSF7	SRSF1,SRSF10,SRSF11,SRSF2,SRSF6,SRSF7,SRSF8																	0.002	1.0
190891	chr1	-	114408676	114408740	64	114421435	114421636	201	114406940	114407100	160	0.998257339000702	0.9993217587471008	0.9993217587471008	1.0	7	7	7	SRSF1,SRSF2,SRSF3,SRSF6,SRSF9,SRSF10,SRSF11	SRSF1,SRSF10,SRSF11,SRSF2,SRSF3,SRSF6,SRSF7	SRSF1,SRSF10,SRSF11,SRSF2,SRSF6,SRSF7,SRSF8			-0.018	1.0			-0.007	1.0	0.006	1.0	-0.013	1.0	-0.013	1.0	-0.013	1.0	0.012	1.0	0.006	1.0	0.033	1.0
190892	chr1	-	114408676	114408740	64	114424590	114424755	165	114406940	114407100	160	0.998257339000702	0.9993217587471008	0.9993217587471008	1.0	7	7	7	SRSF1,SRSF2,SRSF3,SRSF6,SRSF9,SRSF10,SRSF11	SRSF1,SRSF10,SRSF11,SRSF2,SRSF3,SRSF6,SRSF7	SRSF1,SRSF10,SRSF11,SRSF2,SRSF6,SRSF7,SRSF8					0.013	1.0
190893	chr1	-	114410183	114410316	133	114421435	114421636	201	114406940	114407100	160	0.9785200953483582	0.9659155607223512	0.9785200953483582	1.0	4	7	7	SRSF3,SRSF6,SRSF7,SRSF11	SRSF1,SRSF10,SRSF11,SRSF2,SRSF3,SRSF6,SRSF7	SRSF1,SRSF10,SRSF11,SRSF2,SRSF6,SRSF7,SRSF8			-0.01	1.0			-0.003	1.0	0.003	1.0	-0.006	1.0	-0.006	1.0	-0.006	1.0	0.007	1.0	0.003	1.0	0.016	1.0
190894	chr1	-	114410183	114410316	133	114424590	114424755	165	114406940	114407100	160	0.9785200953483582	0.9659155607223512	0.9785200953483582	1.0	4	7	7	SRSF3,SRSF6,SRSF7,SRSF11	SRSF1,SRSF10,SRSF11,SRSF2,SRSF3,SRSF6,SRSF7	SRSF1,SRSF10,SRSF11,SRSF2,SRSF6,SRSF7,SRSF8					0.019	1.0
190895	chr1	-	114410183	114410316	133	114421435	114421636	201	114408676	114408740	64	0.9785200953483582	0.9659155607223512	0.9785200953483582	1.0	4	7	7	SRSF3,SRSF6,SRSF7,SRSF11	SRSF1,SRSF10,SRSF11,SRSF2,SRSF3,SRSF6,SRSF7	SRSF1,SRSF10,SRSF11,SRSF2,SRSF3,SRSF6,SRSF9					0.002	1.0	-0.002	1.0			-0.002	1.0	0.004	1.0	-0.002	1.0	0.004	1.0			0.002	1.0
190896	chr1	-	114410183	114410316	133	114424590	114424755	165	114408676	114408740	64	0.9785200953483582	0.9659155607223512	0.9785200953483582	1.0	4	7	7	SRSF3,SRSF6,SRSF7,SRSF11	SRSF1,SRSF10,SRSF11,SRSF2,SRSF3,SRSF6,SRSF7	SRSF1,SRSF10,SRSF11,SRSF2,SRSF3,SRSF6,SRSF9					0.003	1.0
190897	chr1	-	114420379	114420451	72	114421435	114421636	201	114410183	114410316	133	0.2200750559568405	0.193147137761116	0.2200750559568405	0.152	0	7	4		SRSF1,SRSF10,SRSF11,SRSF2,SRSF3,SRSF6,SRSF7	SRSF11,SRSF3,SRSF6,SRSF7	0.06	0.0010681124713059	0.002	1.0	-0.322	0.0	-0.012	1.0	0.023	1.0	0.023	0.7155278520697106	-0.027	1.0	-0.006	1.0	0.02	1.0	-0.001	1.0	-0.062	0.146167539213886
190898	chr1	-	114421435	114421636	201	114424590	114424755	165	114406940	114407100	160	0.9944514036178588	0.957263171672821	0.9944514036178588	1.0	7	7	7	SRSF1,SRSF2,SRSF3,SRSF6,SRSF7,SRSF10,SRSF11	SRSF1,SRSF10,SRSF11,SRSF2,SRSF3,SRSF6,SRSF7	SRSF1,SRSF10,SRSF11,SRSF2,SRSF6,SRSF7,SRSF8					0.004	1.0
190899	chr1	-	114421435	114421636	201	114424590	114424755	165	114408676	114408740	64	0.9944514036178588	0.957263171672821	0.9944514036178588	1.0	7	7	7	SRSF1,SRSF2,SRSF3,SRSF6,SRSF7,SRSF10,SRSF11	SRSF1,SRSF10,SRSF11,SRSF2,SRSF3,SRSF6,SRSF7	SRSF1,SRSF10,SRSF11,SRSF2,SRSF3,SRSF6,SRSF9					0.002	1.0
190900	chr1	-	114421435	114421636	201	114424590	114424755	165	114410183	114410316	133	0.9944514036178588	0.957263171672821	0.9944514036178588	1.0	7	7	4	SRSF1,SRSF2,SRSF3,SRSF6,SRSF7,SRSF10,SRSF11	SRSF1,SRSF10,SRSF11,SRSF2,SRSF3,SRSF6,SRSF7	SRSF11,SRSF3,SRSF6,SRSF7	-0.002	1.0	0.0	1.0	0.042	3.144166914289472e-06	0.001	1.0	-0.001	1.0	0.001	1.0					-0.001	1.0	-0.002	1.0	-0.001	1.0
190901	chr1	-	114421435	114421636	201	114425448	114425723	275	114410183	114410316	133	0.9944514036178588	0.957263171672821	0.9944514036178588	1.0	7	7	4	SRSF1,SRSF2,SRSF3,SRSF6,SRSF7,SRSF10,SRSF11	SRSF1,SRSF11,SRSF2,SRSF3,SRSF6,SRSF7,SRSF9	SRSF11,SRSF3,SRSF6,SRSF7
190902	chr1	-	114424590	114424755	165	114427176	114427294	118	114399456	114399609	153	0.9951186180114746	0.923714280128479	0.9951186180114746	1.0	7	3	7	SRSF1,SRSF2,SRSF3,SRSF6,SRSF7,SRSF10,SRSF11	SRSF11,SRSF2,SRSF6	SRSF1,SRSF10,SRSF11,SRSF2,SRSF6,SRSF7,SRSF8
190903	chr1	-	114424590	114424755	165	114425448	114425723	275	114410183	114410316	133	0.9951186180114746	0.923714280128479	0.9951186180114746	1.0	7	7	4	SRSF1,SRSF2,SRSF3,SRSF6,SRSF7,SRSF10,SRSF11	SRSF1,SRSF11,SRSF2,SRSF3,SRSF6,SRSF7,SRSF9	SRSF11,SRSF3,SRSF6,SRSF7
190904	chr1	-	114424590	114424755	165	114425448	114425723	275	114421435	114421636	201	0.9951186180114746	0.923714280128479	0.9951186180114746	1.0	7	7	7	SRSF1,SRSF2,SRSF3,SRSF6,SRSF7,SRSF10,SRSF11	SRSF1,SRSF11,SRSF2,SRSF3,SRSF6,SRSF7,SRSF9	SRSF1,SRSF10,SRSF11,SRSF2,SRSF3,SRSF6,SRSF7	0.008	1.0	0.002	1.0			0.005	1.0	0.001	1.0					0.003	1.0			0.004	1.0	0.009	1.0
190905	chr1	-	114425448	114425723	275	114427176	114427294	118	114424590	114424755	165	0.9528036117553712	0.9967419505119324	0.9967419505119324	1.0	7	3	7	SRSF1,SRSF2,SRSF3,SRSF6,SRSF7,SRSF9,SRSF11	SRSF11,SRSF2,SRSF6	SRSF1,SRSF10,SRSF11,SRSF2,SRSF3,SRSF6,SRSF7					0.002	1.0
190906	chr1	-	114430797	114430912	115	114433616	114433733	117	114427747	114427894	147	0.9936360120773317	0.9983165860176086	0.9983165860176086	0.984	3	5	4	SRSF1,SRSF6,SRSF11	SRSF1,SRSF10,SRSF11,SRSF6,SRSF7	SRSF1,SRSF11,SRSF6,SRSF7	-0.012	1.0	-0.017	0.4182028231388942	0.062	9.38065404188004e-05	-0.024	0.6677495100594022	0.016	0.8700070410174691	-0.018	0.9835795712716378	-0.021	0.5550450549574343	-0.015	1.0	0.028	0.4320259359406498	-0.011	1.0	0.003	1.0
190907	chr1	-	114463103	114463236	133	114464269	114464388	119	114433616	114433733	117	0.9876020550727844	0.9641992449760436	0.9876020550727844	1.0	6	3	5	SRSF1,SRSF2,SRSF6,SRSF7,SRSF10,SRSF11	SRSF1,SRSF11,SRSF6	SRSF1,SRSF10,SRSF11,SRSF6,SRSF7			-0.005	1.0	0.004	1.0									0.005	1.0
190908	chr1	-	114463103	114463236	133	114510550	114511242	692	114433616	114433733	117	0.9876020550727844	0.9641992449760436	0.9876020550727844	1.0	6	6	5	SRSF1,SRSF2,SRSF6,SRSF7,SRSF10,SRSF11	SRSF1,SRSF10,SRSF11,SRSF2,SRSF6,SRSF7	SRSF1,SRSF10,SRSF11,SRSF6,SRSF7			-0.009	1.0	0.005	1.0	0.007	1.0							0.004	1.0
190909	chr1	-	114463411	114463556	145	114464269	114464388	119	114463103	114463236	133	0.9985759854316713	0.9980877041816713	0.9985759854316713	1.0	5	3	6	SRSF1,SRSF3,SRSF6,SRSF10,SRSF11	SRSF1,SRSF11,SRSF6	SRSF1,SRSF10,SRSF11,SRSF2,SRSF6,SRSF7			-0.006	1.0									0.003	1.0							0.003	1.0
190910	chr1	-	114463411	114463556	145	114510550	114511242	692	114463103	114463236	133	0.9985759854316713	0.9980877041816713	0.9985759854316713	0.99	5	6	6	SRSF1,SRSF3,SRSF6,SRSF10,SRSF11	SRSF1,SRSF10,SRSF11,SRSF2,SRSF6,SRSF7	SRSF1,SRSF10,SRSF11,SRSF2,SRSF6,SRSF7	-0.008	1.0	0.028	0.0945407090436098	0.003	1.0	0.014	1.0	0.002	1.0	0.002	1.0	0.001	1.0	0.016	1.0	-0.004	1.0	0.002	1.0	0.001	1.0
190911	chr1	-	114464269	114464388	119	114510550	114511242	692	114433616	114433733	117	0.9994136095046996	0.9997862577438354	0.9997862577438354	1.0	3	6	5	SRSF1,SRSF6,SRSF11	SRSF1,SRSF10,SRSF11,SRSF2,SRSF6,SRSF7	SRSF1,SRSF10,SRSF11,SRSF6,SRSF7			-0.019	1.0	0.007	1.0	0.015	1.0							0.008	1.0
190912	chr1	-	114464269	114464388	119	114510550	114511242	692	114463103	114463236	133	0.9994136095046996	0.9997862577438354	0.9997862577438354	0.981	3	6	6	SRSF1,SRSF6,SRSF11	SRSF1,SRSF10,SRSF11,SRSF2,SRSF6,SRSF7	SRSF1,SRSF10,SRSF11,SRSF2,SRSF6,SRSF7	-0.014	1.0	0.052	0.0856845005097027	0.01	1.0	0.024	1.0	0.006	1.0	0.003	1.0	0.002	1.0	0.028	1.0	-0.005	1.0	0.008	1.0	0.003	1.0
190913	chr1	-	114464269	114464388	119	114510550	114511242	692	114463411	114463556	145	0.9994136095046996	0.9997862577438354	0.9997862577438354	0.991	3	6	5	SRSF1,SRSF6,SRSF11	SRSF1,SRSF10,SRSF11,SRSF2,SRSF6,SRSF7	SRSF1,SRSF10,SRSF11,SRSF3,SRSF6	-0.011	1.0	0.034	0.0077197559988771	-0.011	1.0	-0.009	1.0	-0.004	1.0	-0.005	1.0	0.009	1.0	-0.001	1.0	0.001	1.0	-0.007	1.0	-0.011	1.0
190920	chr1	-	160565403	160565745	342	160579391	160579516	125	160553745	160554146	401	0.9476357698440552	0.9690645337104796	0.9690645337104796	0.901	1	0	0	SRSF11			-0.078	1.0	0.103	1.0	0.02	1.0			-0.088	0.1153716338603327	0.198	1.0	0.097	1.0			-0.168	0.0671036609904806	-0.082	1.0	-0.145	0.0402348721411749
190921	chr22	-	19176420	19176494	74	19176577	19176693	116	19175574	19176244	670	0.9942950010299684	0.9896435737609864	0.9942950010299684	1.0	4	5	2	SRSF1,SRSF3,SRSF6,SRSF11	SRSF1,SRSF11,SRSF2,SRSF6,SRSF8	SRSF11,SRSF6							0.0	1.0			0.0	1.0	0.0	1.0
190922	chr22	-	19176420	19176494	74	19176845	19176950	105	19175574	19176244	670	0.9942950010299684	0.9896435737609864	0.9942950010299684	0.999	4	4	2	SRSF1,SRSF3,SRSF6,SRSF11	SRSF11,SRSF3,SRSF6,SRSF7	SRSF11,SRSF6	0.006	1.0	0.002	1.0	0.001	1.0	0.001	1.0	0.001	1.0	-0.0	1.0	0.0	1.0	0.002	1.0	0.0	1.0	-0.0	1.0	0.003	1.0
190923	chr22	-	19176420	19176494	74	19177119	19177204	85	19175574	19176244	670	0.9942950010299684	0.9896435737609864	0.9942950010299684	1.0	4	4	2	SRSF1,SRSF3,SRSF6,SRSF11	SRSF1,SRSF11,SRSF3,SRSF6	SRSF11,SRSF6
190924	chr22	-	19176420	19176494	74	19178132	19178240	108	19175574	19176244	670	0.9942950010299684	0.9896435737609864	0.9942950010299684	1.0	4	3	2	SRSF1,SRSF3,SRSF6,SRSF11	SRSF11,SRSF3,SRSF6	SRSF11,SRSF6	0.0	1.0
190925	chr22	-	19176577	19176693	116	19176845	19176950	105	19175574	19176244	670	0.986225724220276	0.9183748364448548	0.986225724220276	0.999	5	4	2	SRSF1,SRSF2,SRSF6,SRSF8,SRSF11	SRSF11,SRSF3,SRSF6,SRSF7	SRSF11,SRSF6	0.004	1.0	0.002	1.0	0.0	1.0	0.0	1.0	0.001	1.0	-0.0	1.0	0.0	1.0	0.001	1.0	0.0	1.0	0.0	1.0	0.002	1.0
190926	chr22	-	19176577	19176693	116	19177119	19177204	85	19175574	19176244	670	0.986225724220276	0.9183748364448548	0.986225724220276		5	4	2	SRSF1,SRSF2,SRSF6,SRSF8,SRSF11	SRSF1,SRSF11,SRSF3,SRSF6	SRSF11,SRSF6
190927	chr22	-	19176577	19176693	116	19178132	19178240	108	19175574	19176244	670	0.986225724220276	0.9183748364448548	0.986225724220276	1.0	5	3	2	SRSF1,SRSF2,SRSF6,SRSF8,SRSF11	SRSF11,SRSF3,SRSF6	SRSF11,SRSF6	0.002	1.0
190928	chr22	-	19176577	19176693	116	19176845	19176950	105	19176420	19176494	74	0.986225724220276	0.9183748364448548	0.986225724220276	0.992	5	4	4	SRSF1,SRSF2,SRSF6,SRSF8,SRSF11	SRSF11,SRSF3,SRSF6,SRSF7	SRSF1,SRSF11,SRSF3,SRSF6	0.011	9.877337212432818e-05	0.002	1.0	-0.0	1.0	0.002	1.0	0.003	1.0	-0.0	1.0	0.013	4.707708894272371e-06	-0.002	1.0	-0.001	1.0	-0.001	1.0	-0.004	1.0
190929	chr22	-	19176577	19176693	116	19177119	19177204	85	19176420	19176494	74	0.986225724220276	0.9183748364448548	0.986225724220276	1.0	5	4	4	SRSF1,SRSF2,SRSF6,SRSF8,SRSF11	SRSF1,SRSF11,SRSF3,SRSF6	SRSF1,SRSF11,SRSF3,SRSF6					0.0	1.0					0.001	1.0
190930	chr22	-	19176577	19176693	116	19178132	19178240	108	19176420	19176494	74	0.986225724220276	0.9183748364448548	0.986225724220276	1.0	5	3	4	SRSF1,SRSF2,SRSF6,SRSF8,SRSF11	SRSF11,SRSF3,SRSF6	SRSF1,SRSF11,SRSF3,SRSF6															0.001	1.0
190931	chr22	-	19176845	19176950	105	19177119	19177204	85	19175574	19176244	670	0.9991481900215148	0.9974815249443054	0.9991481900215148	1.0	4	4	2	SRSF3,SRSF6,SRSF7,SRSF11	SRSF1,SRSF11,SRSF3,SRSF6	SRSF11,SRSF6
190932	chr22	-	19176845	19176950	105	19178132	19178240	108	19175574	19176244	670	0.9991481900215148	0.9974815249443054	0.9991481900215148	1.0	4	3	2	SRSF3,SRSF6,SRSF7,SRSF11	SRSF11,SRSF3,SRSF6	SRSF11,SRSF6	0.004	1.0
190933	chr22	-	19176845	19176950	105	19177119	19177204	85	19176420	19176494	74	0.9991481900215148	0.9974815249443054	0.9991481900215148	1.0	4	4	4	SRSF3,SRSF6,SRSF7,SRSF11	SRSF1,SRSF11,SRSF3,SRSF6	SRSF1,SRSF11,SRSF3,SRSF6					0.0	1.0					0.001	1.0
190934	chr22	-	19176845	19176950	105	19177726	19177865	139	19176420	19176494	74	0.9991481900215148	0.9974815249443054	0.9991481900215148	1.0	4	3	4	SRSF3,SRSF6,SRSF7,SRSF11	SRSF1,SRSF11,SRSF2	SRSF1,SRSF11,SRSF3,SRSF6
190935	chr22	-	19176845	19176950	105	19178132	19178240	108	19176420	19176494	74	0.9991481900215148	0.9974815249443054	0.9991481900215148	1.0	4	3	4	SRSF3,SRSF6,SRSF7,SRSF11	SRSF11,SRSF3,SRSF6	SRSF1,SRSF11,SRSF3,SRSF6															0.007	1.0
190936	chr22	-	19176845	19176950	105	19177119	19177204	85	19176577	19176693	116	0.9991481900215148	0.9974815249443054	0.9991481900215148	1.0	4	4	5	SRSF3,SRSF6,SRSF7,SRSF11	SRSF1,SRSF11,SRSF3,SRSF6	SRSF1,SRSF11,SRSF2,SRSF6,SRSF8			-0.0	1.0	0.0	1.0
190937	chr22	-	19176845	19176950	105	19178132	19178240	108	19176577	19176693	116	0.9991481900215148	0.9974815249443054	0.9991481900215148	1.0	4	3	5	SRSF3,SRSF6,SRSF7,SRSF11	SRSF11,SRSF3,SRSF6	SRSF1,SRSF11,SRSF2,SRSF6,SRSF8											0.0	1.0
190938	chr22	-	19177119	19177204	85	19178132	19178240	108	19175574	19176244	670	0.99480402469635	0.9978359937667848	0.9978359937667848	1.0	4	3	2	SRSF1,SRSF3,SRSF6,SRSF11	SRSF11,SRSF3,SRSF6	SRSF11,SRSF6	0.007	1.0
190939	chr22	-	19177119	19177204	85	19177726	19177865	139	19176420	19176494	74	0.99480402469635	0.9978359937667848	0.9978359937667848	1.0	4	3	4	SRSF1,SRSF3,SRSF6,SRSF11	SRSF1,SRSF11,SRSF2	SRSF1,SRSF11,SRSF3,SRSF6
190940	chr22	-	19177119	19177204	85	19178132	19178240	108	19176420	19176494	74	0.99480402469635	0.9978359937667848	0.9978359937667848	1.0	4	3	4	SRSF1,SRSF3,SRSF6,SRSF11	SRSF11,SRSF3,SRSF6	SRSF1,SRSF11,SRSF3,SRSF6															0.023	1.0
190941	chr22	-	19177119	19177204	85	19178132	19178240	108	19176577	19176693	116	0.99480402469635	0.9978359937667848	0.9978359937667848	1.0	4	3	5	SRSF1,SRSF3,SRSF6,SRSF11	SRSF11,SRSF3,SRSF6	SRSF1,SRSF11,SRSF2,SRSF6,SRSF8											0.007	1.0
190942	chr22	-	19177119	19177204	85	19177726	19177865	139	19176845	19176950	105	0.99480402469635	0.9978359937667848	0.9978359937667848	1.0	4	3	4	SRSF1,SRSF3,SRSF6,SRSF11	SRSF1,SRSF11,SRSF2	SRSF11,SRSF3,SRSF6,SRSF7
190943	chr22	-	19177119	19177204	85	19177941	19178041	100	19176845	19176950	105	0.99480402469635	0.9978359937667848	0.9978359937667848		4	1	4	SRSF1,SRSF3,SRSF6,SRSF11	SRSF1	SRSF11,SRSF3,SRSF6,SRSF7
190944	chr22	-	19177119	19177204	85	19178132	19178240	108	19176845	19176950	105	0.99480402469635	0.9978359937667848	0.9978359937667848	1.0	4	3	4	SRSF1,SRSF3,SRSF6,SRSF11	SRSF11,SRSF3,SRSF6	SRSF11,SRSF3,SRSF6,SRSF7							-0.0	1.0			0.0	1.0	-0.0	1.0	0.0	1.0			0.0	1.0
190945	chr22	-	19177119	19177204	85	19178579	19178928	349	19176845	19176950	105	0.99480402469635	0.9978359937667848	0.9978359937667848	1.0	4	3	4	SRSF1,SRSF3,SRSF6,SRSF11	SRSF1,SRSF3,SRSF6	SRSF11,SRSF3,SRSF6,SRSF7							0.001	1.0
190946	chr22	-	19177726	19177865	139	19178132	19178240	108	19176420	19176494	74	0.9946349859237672	0.9843046069145204	0.9946349859237672	1.0	3	3	4	SRSF1,SRSF2,SRSF11	SRSF11,SRSF3,SRSF6	SRSF1,SRSF11,SRSF3,SRSF6															0.003	1.0
190947	chr22	-	19177726	19177865	139	19177941	19178041	100	19176845	19176950	105	0.9946349859237672	0.9843046069145204	0.9946349859237672		3	1	4	SRSF1,SRSF2,SRSF11	SRSF1	SRSF11,SRSF3,SRSF6,SRSF7
190948	chr22	-	19177726	19177865	139	19178132	19178240	108	19176845	19176950	105	0.9946349859237672	0.9843046069145204	0.9946349859237672	1.0	3	3	4	SRSF1,SRSF2,SRSF11	SRSF11,SRSF3,SRSF6	SRSF11,SRSF3,SRSF6,SRSF7							-0.001	1.0			0.001	1.0	-0.001	1.0	0.001	1.0			0.002	1.0
190949	chr22	-	19177726	19177865	139	19178579	19178928	349	19176845	19176950	105	0.9946349859237672	0.9843046069145204	0.9946349859237672	1.0	3	3	4	SRSF1,SRSF2,SRSF11	SRSF1,SRSF3,SRSF6	SRSF11,SRSF3,SRSF6,SRSF7							0.002	1.0
190950	chr22	-	19177726	19177865	139	19177941	19178041	100	19177119	19177204	85	0.9946349859237672	0.9843046069145204	0.9946349859237672	0.993	3	1	4	SRSF1,SRSF2,SRSF11	SRSF1	SRSF1,SRSF11,SRSF3,SRSF6	0.007	0.2510535584508128	0.015	0.0001476359594578	0.002	1.0	-0.003	1.0	0.007	0.5981850987702624	-0.003	1.0	-0.002	1.0	-0.003	1.0	0.002	1.0	-0.004	1.0	0.0	1.0
190951	chr22	-	19177726	19177865	139	19178132	19178240	108	19177119	19177204	85	0.9946349859237672	0.9843046069145204	0.9946349859237672	0.918	3	3	4	SRSF1,SRSF2,SRSF11	SRSF11,SRSF3,SRSF6	SRSF1,SRSF11,SRSF3,SRSF6	0.015	0.732067949868586	0.079	2.685169072297582e-07	-0.029	0.0032639692791621	0.003	1.0	0.032	0.0646317426633498	-0.006	1.0	-0.012	1.0	-0.014	1.0	-0.008	1.0	-0.03	0.0082891846075494	-0.025	0.0741874201617754
190952	chr22	-	19177726	19177865	139	19178579	19178928	349	19177119	19177204	85	0.9946349859237672	0.9843046069145204	0.9946349859237672	1.0	3	3	4	SRSF1,SRSF2,SRSF11	SRSF1,SRSF3,SRSF6	SRSF1,SRSF11,SRSF3,SRSF6	0.0	1.0	0.003	1.0	0.0	1.0	-0.001	1.0	0.0	1.0	-0.001	1.0	-0.001	1.0	-0.0	1.0	0.0	1.0	0.0	1.0
190953	chr22	-	19177726	19178041	315	19178132	19178240	108	19176420	19176494	74	0.9922548532485962	0.9843046069145204	0.9922548532485962	1.0	3	3	4	SRSF1,SRSF2,SRSF11	SRSF11,SRSF3,SRSF6	SRSF1,SRSF11,SRSF3,SRSF6															0.001	1.0
190954	chr22	-	19177726	19178041	315	19178132	19178240	108	19176845	19176950	105	0.9922548532485962	0.9843046069145204	0.9922548532485962	1.0	3	3	4	SRSF1,SRSF2,SRSF11	SRSF11,SRSF3,SRSF6	SRSF11,SRSF3,SRSF6,SRSF7							-0.0	1.0			0.001	1.0	-0.0	1.0	0.001	1.0			0.001	1.0
190955	chr22	-	19177726	19178041	315	19178579	19178928	349	19176845	19176950	105	0.9922548532485962	0.9843046069145204	0.9922548532485962	1.0	3	3	4	SRSF1,SRSF2,SRSF11	SRSF1,SRSF3,SRSF6	SRSF11,SRSF3,SRSF6,SRSF7							0.003	1.0
190956	chr22	-	19177726	19178041	315	19178132	19178240	108	19177119	19177204	85	0.9922548532485962	0.9843046069145204	0.9922548532485962	0.922	3	3	4	SRSF1,SRSF2,SRSF11	SRSF11,SRSF3,SRSF6	SRSF1,SRSF11,SRSF3,SRSF6	0.013	0.8293655010138696	0.069	1.2031170329977554e-06	-0.029	0.0018382022273916	0.005	1.0	0.03	0.0790383408769119	-0.004	1.0	-0.013	0.7563945894469136	-0.012	1.0	-0.009	1.0	-0.031	0.0026820564342196	-0.025	0.0585659193356327
190957	chr22	-	19177726	19178041	315	19178579	19178928	349	19177119	19177204	85	0.9922548532485962	0.9843046069145204	0.9922548532485962	1.0	3	3	4	SRSF1,SRSF2,SRSF11	SRSF1,SRSF3,SRSF6	SRSF1,SRSF11,SRSF3,SRSF6	0.0	1.0	0.004	1.0	0.001	1.0	-0.001	1.0	0.001	1.0	-0.001	1.0	-0.001	1.0	0.0	1.0	0.001	1.0	0.0	1.0
190958	chr22	-	19177941	19178041	100	19178132	19178240	108	19176845	19176950	105	0.9922548532485962	0.9953738451004028	0.9953738451004028	1.0	1	3	4	SRSF1	SRSF11,SRSF3,SRSF6	SRSF11,SRSF3,SRSF6,SRSF7							-0.0	1.0			0.001	1.0	-0.0	1.0	0.001	1.0			0.001	1.0
190960	chr22	-	19177941	19178041	100	19178132	19178240	108	19177119	19177204	85	0.9922548532485962	0.9953738451004028	0.9953738451004028	0.897	1	3	4	SRSF1	SRSF11,SRSF3,SRSF6	SRSF1,SRSF11,SRSF3,SRSF6	0.015	1.0	0.078	1.0822421262137848e-05	-0.041	0.0006636318933713	0.009	1.0	0.036	0.1372736612766514	-0.004	1.0	-0.02	0.439850125589845	-0.013	1.0	-0.012	1.0	-0.045	0.0004132617825336	-0.035	0.0327245684091759
190961	chr22	-	19177941	19178041	100	19178386	19178521	135	19177119	19177204	85	0.9922548532485962	0.9953738451004028	0.9953738451004028	1.0	1	1	4	SRSF1	SRSF3	SRSF1,SRSF11,SRSF3,SRSF6	0.02	1.0			0.053	1.0
190962	chr22	-	19177941	19178041	100	19178579	19178928	349	19177119	19177204	85	0.9922548532485962	0.9953738451004028	0.9953738451004028	1.0	1	3	4	SRSF1	SRSF1,SRSF3,SRSF6	SRSF1,SRSF11,SRSF3,SRSF6	0.01	1.0	0.152	0.3088863296947582	0.012	1.0	-0.041	1.0	0.013	1.0	-0.022	1.0	-0.041	1.0	-0.009	1.0	0.021	1.0	0.017	1.0
190963	chr22	-	19177941	19178041	100	19178132	19178240	108	19177726	19177865	139	0.9922548532485962	0.9953738451004028	0.9953738451004028	0.998	1	3	3	SRSF1	SRSF11,SRSF3,SRSF6	SRSF1,SRSF11,SRSF2	-0.001	1.0	0.005	1.0	-0.0	1.0	0.002	1.0	0.001	1.0	0.002	1.0	0.001	1.0	-0.001	1.0	0.0	1.0	-0.0	1.0	-0.001	1.0
190964	chr22	-	19177941	19178041	100	19178579	19178928	349	19177726	19177865	139	0.9922548532485962	0.9953738451004028	0.9953738451004028	1.0	1	3	3	SRSF1	SRSF1,SRSF3,SRSF6	SRSF1,SRSF11,SRSF2
190965	chr22	-	19178132	19178240	108	19178579	19178928	349	19176845	19176950	105	0.9885675311088562	0.9974308013916016	0.9974308013916016	1.0	3	3	4	SRSF3,SRSF6,SRSF11	SRSF1,SRSF3,SRSF6	SRSF11,SRSF3,SRSF6,SRSF7							0.001	1.0
190966	chr22	-	19178132	19178240	108	19178386	19178521	135	19177119	19177204	85	0.9885675311088562	0.9974308013916016	0.9974308013916016	1.0	3	1	4	SRSF3,SRSF6,SRSF11	SRSF3	SRSF1,SRSF11,SRSF3,SRSF6	0.002	1.0			0.006	1.0
190967	chr22	-	19178132	19178240	108	19178579	19178928	349	19177119	19177204	85	0.9885675311088562	0.9974308013916016	0.9974308013916016	1.0	3	3	4	SRSF3,SRSF6,SRSF11	SRSF1,SRSF3,SRSF6	SRSF1,SRSF11,SRSF3,SRSF6	0.0	1.0	0.004	1.0	0.0	1.0	-0.001	1.0	0.0	1.0	-0.001	1.0	-0.001	1.0	-0.0	1.0	0.0	1.0	0.0	1.0
190968	chr22	-	19178132	19178240	108	19178579	19178928	349	19177726	19177865	139	0.9885675311088562	0.9974308013916016	0.9974308013916016	1.0	3	3	3	SRSF3,SRSF6,SRSF11	SRSF1,SRSF3,SRSF6	SRSF1,SRSF11,SRSF2
190969	chr22	-	19178132	19178240	108	19178386	19178521	135	19177726	19178041	315	0.9885675311088562	0.9974308013916016	0.9974308013916016	1.0	3	1	3	SRSF3,SRSF6,SRSF11	SRSF3	SRSF1,SRSF11,SRSF2					0.0	1.0	0.0	1.0			-0.0	1.0	-0.0	1.0	0.0	1.0
190970	chr22	-	19178132	19178240	108	19178579	19178928	349	19177726	19178041	315	0.9885675311088562	0.9974308013916016	0.9974308013916016	0.999	3	3	3	SRSF3,SRSF6,SRSF11	SRSF1,SRSF3,SRSF6	SRSF1,SRSF11,SRSF2	-0.001	1.0	-0.001	1.0	-0.001	1.0	-0.001	1.0	0.0	1.0	-0.0	1.0	-0.0	1.0	0.001	1.0	-0.0	1.0	-0.001	1.0	-0.0	1.0
190971	chr22	-	19180198	19180238	40	19180730	19180806	76	19177119	19177204	85	0.976116180419922	0.9368711709976196	0.976116180419922	1.0	0	1	4		SRSF6	SRSF1,SRSF11,SRSF3,SRSF6
190972	chr22	-	19180198	19180238	40	19180730	19180806	76	19179472	19179969	497	0.976116180419922	0.9368711709976196	0.976116180419922	1.0	0	1	2		SRSF6	SRSF11,SRSF6							0.011	1.0													0.007	1.0
190973	chr22	-	19183389	19183611	222	19187557	19187728	171	19180730	19180806	76	0.990109086036682	0.997211456298828	0.997211456298828	1.0	2	4	1	SRSF6,SRSF11	SRSF1,SRSF11,SRSF3,SRSF6	SRSF6	-0.009	1.0	0.13	0.0003618627079582	0.029	1.0			-0.002	1.0	0.022	1.0					0.019	1.0	-0.003	1.0	0.002	1.0
190974	chr22	-	19183389	19183611	222	19187980	19188091	111	19180730	19180806	76	0.990109086036682	0.997211456298828	0.997211456298828	1.0	2	3	1	SRSF6,SRSF11	SRSF1,SRSF11,SRSF6	SRSF6	0.011	1.0	0.005	1.0	0.033	1.0	0.036	1.0					0.022	1.0
190975	chr22	-	19183389	19183611	222	19191303	19191435	132	19180730	19180806	76	0.990109086036682	0.997211456298828	0.997211456298828	1.0	2	4	1	SRSF6,SRSF11	SRSF1,SRSF11,SRSF3,SRSF6	SRSF6	0.021	1.0	0.011	1.0	0.015	1.0			-0.003	1.0	0.009	1.0					0.015	1.0	-0.01	1.0	-0.01	1.0
190976	chr22	-	19183389	19183611	222	19196265	19196415	150	19180730	19180806	76	0.990109086036682	0.997211456298828	0.997211456298828		2	4	1	SRSF6,SRSF11	SRSF1,SRSF11,SRSF2,SRSF6	SRSF6
190978	chr22	-	19187557	19187728	171	19187980	19188091	111	19180730	19180806	76	0.9964704513549804	0.997976779937744	0.997976779937744	1.0	4	3	1	SRSF1,SRSF3,SRSF6,SRSF11	SRSF1,SRSF11,SRSF6	SRSF6	0.034	1.0	0.02	1.0	0.091	1.0	0.049	1.0					0.085	1.0
190980	chr22	-	19187557	19187728	171	19187980	19188091	111	19183389	19183611	222	0.9964704513549804	0.997976779937744	0.997976779937744	0.548	4	3	2	SRSF1,SRSF3,SRSF6,SRSF11	SRSF1,SRSF11,SRSF6	SRSF11,SRSF6	0.182	0.3347971000668185	0.058	1.0	0.205	0.0762516686869057	-0.132	0.8233601532662349	-0.064	1.0	-0.063	1.0	0.097	1.0	0.021	1.0	-0.003	1.0	-0.012	1.0	0.041	1.0
190981	chr22	-	19187557	19187728	171	19191303	19191435	132	19183389	19183611	222	0.9964704513549804	0.997976779937744	0.997976779937744	0.911	4	4	2	SRSF1,SRSF3,SRSF6,SRSF11	SRSF1,SRSF11,SRSF3,SRSF6	SRSF11,SRSF6	0.194	0.5045858612934985	0.003	1.0	0.092	0.5217711743630769	-0.013	1.0	0.077	0.9641821338520506	0.045	1.0	0.108	0.580213732246812	0.053	1.0	0.068	1.0	0.07	0.5354850879591854	0.062	0.6967859948665116
190982	chr22	-	19187980	19188091	111	19191303	19191435	132	19180730	19180806	76	0.9903600811958312	0.9982089996337892	0.9982089996337892	1.0	3	4	1	SRSF1,SRSF6,SRSF11	SRSF1,SRSF11,SRSF3,SRSF6	SRSF6	0.061	1.0	0.015	1.0	0.018	1.0			-0.0	1.0	0.021	1.0					0.02	1.0	-0.011	1.0	-0.011	1.0
190983	chr22	-	19187980	19188091	111	19191303	19191435	132	19183389	19183611	222	0.9903600811958312	0.9982089996337892	0.9982089996337892	0.951	3	4	2	SRSF1,SRSF6,SRSF11	SRSF1,SRSF11,SRSF3,SRSF6	SRSF11,SRSF6	0.039	1.0	0.002	1.0	0.012	1.0	0.003	1.0	0.082	0.5706254991374871	0.066	1.0	0.082	0.332608226844276	0.035	1.0	0.05	1.0	0.065	0.3072835034381588	0.052	0.6251232428929965
190984	chr22	-	19187980	19188091	111	19191303	19191435	132	19187557	19187728	171	0.9903600811958312	0.9982089996337892	0.9982089996337892		3	4	4	SRSF1,SRSF6,SRSF11	SRSF1,SRSF11,SRSF3,SRSF6	SRSF1,SRSF11,SRSF3,SRSF6
190985	chr22	-	19191303	19191435	132	19196265	19196415	150	19180730	19180806	76	0.9903345108032228	0.9985212087631226	0.9985212087631226		4	4	1	SRSF1,SRSF3,SRSF6,SRSF11	SRSF1,SRSF11,SRSF2,SRSF6	SRSF6
190986	chr22	-	19191303	19191435	132	19196265	19196415	150	19183389	19183611	222	0.9903345108032228	0.9985212087631226	0.9985212087631226	1.0	4	4	2	SRSF1,SRSF3,SRSF6,SRSF11	SRSF1,SRSF11,SRSF2,SRSF6	SRSF11,SRSF6																	0.009	1.0
190987	chr22	-	19196265	19196415	150	19196488	19196656	168	19191303	19191435	132	0.8332314491271973	0.9973271489143372	0.9973271489143372	1.0	4	5	4	SRSF1,SRSF2,SRSF6,SRSF11	SRSF1,SRSF11,SRSF2,SRSF6,SRSF9	SRSF1,SRSF11,SRSF3,SRSF6
190988	chr22	-	19196265	19196415	150	19199733	19199841	108	19191303	19191435	132	0.8332314491271973	0.9973271489143372	0.9973271489143372	1.0	4	6	4	SRSF1,SRSF2,SRSF6,SRSF11	SRSF1,SRSF11,SRSF2,SRSF3,SRSF6,SRSF8	SRSF1,SRSF11,SRSF3,SRSF6	0.009	1.0	0.046	1.0	0.017	1.0	-0.012	1.0			-0.004	1.0	-0.012	1.0	-0.012	1.0
190989	chr22	-	19196265	19196415	150	19201328	19201493	165	19191303	19191435	132	0.8332314491271973	0.9973271489143372	0.9973271489143372	1.0	4	4	4	SRSF1,SRSF2,SRSF6,SRSF11	SRSF1,SRSF11,SRSF2,SRSF6	SRSF1,SRSF11,SRSF3,SRSF6	0.034	1.0			0.009	1.0							0.012	1.0			0.013	1.0
190990	chr22	-	19196265	19196656	391	19199733	19199841	108	19191303	19191435	132	0.9443553686141968	0.9973271489143372	0.9973271489143372	1.0	5	6	4	SRSF1,SRSF2,SRSF6,SRSF9,SRSF11	SRSF1,SRSF11,SRSF2,SRSF3,SRSF6,SRSF8	SRSF1,SRSF11,SRSF3,SRSF6	0.01	1.0	0.036	1.0	0.014	1.0	-0.009	1.0			-0.001	1.0	-0.009	1.0	-0.009	1.0
190991	chr22	-	19196265	19196656	391	19201328	19201493	165	19191303	19191435	132	0.9443553686141968	0.9973271489143372	0.9973271489143372	1.0	5	4	4	SRSF1,SRSF2,SRSF6,SRSF9,SRSF11	SRSF1,SRSF11,SRSF2,SRSF6	SRSF1,SRSF11,SRSF3,SRSF6	0.038	1.0			0.011	1.0							0.013	1.0			0.012	1.0
190992	chr22	-	19196265	19196656	391	19208153	19208311	158	19191303	19191435	132	0.9443553686141968	0.9973271489143372	0.9973271489143372	1.0	5	3	4	SRSF1,SRSF2,SRSF6,SRSF9,SRSF11	SRSF1,SRSF11,SRSF6	SRSF1,SRSF11,SRSF3,SRSF6	-0.012	1.0	0.029	1.0	-0.012	1.0	0.016	1.0	-0.001	1.0							-0.012	1.0	-0.012	1.0	-0.012	1.0
190993	chr22	-	19196488	19196656	168	19199733	19199841	108	19191303	19191435	132	0.9443553686141968	0.8338678479194641	0.9443553686141968	1.0	5	6	4	SRSF1,SRSF2,SRSF6,SRSF9,SRSF11	SRSF1,SRSF11,SRSF2,SRSF3,SRSF6,SRSF8	SRSF1,SRSF11,SRSF3,SRSF6	0.016	1.0	0.042	1.0	0.016	1.0	-0.01	1.0			0.0	1.0	-0.01	1.0	-0.01	1.0
190994	chr22	-	19196488	19196656	168	19201328	19201493	165	19191303	19191435	132	0.9443553686141968	0.8338678479194641	0.9443553686141968	1.0	5	4	4	SRSF1,SRSF2,SRSF6,SRSF9,SRSF11	SRSF1,SRSF11,SRSF2,SRSF6	SRSF1,SRSF11,SRSF3,SRSF6	0.064	1.0			0.019	1.0							0.031	1.0			0.019	1.0
190995	chr22	-	19196488	19196656	168	19208153	19208311	158	19191303	19191435	132	0.9443553686141968	0.8338678479194641	0.9443553686141968	1.0	5	3	4	SRSF1,SRSF2,SRSF6,SRSF9,SRSF11	SRSF1,SRSF11,SRSF6	SRSF1,SRSF11,SRSF3,SRSF6	-0.025	1.0	0.122	1.0	-0.025	1.0	0.039	1.0	-0.004	1.0							-0.025	1.0	-0.025	1.0	-0.025	1.0
190996	chr22	-	19196488	19196656	168	19199733	19199841	108	19196265	19196415	150	0.9443553686141968	0.8338678479194641	0.9443553686141968	0.839	5	6	4	SRSF1,SRSF2,SRSF6,SRSF9,SRSF11	SRSF1,SRSF11,SRSF2,SRSF3,SRSF6,SRSF8	SRSF1,SRSF11,SRSF2,SRSF6	-0.027	1.0	0.065	0.2930826536725457	-0.089	0.0075905547997624	0.063	1.0	-0.062	0.516726939284379	-0.009	1.0	-0.005	1.0	-0.059	0.371763727677757	-0.107	0.0045016098098837	-0.09	0.0325317236939415	-0.081	0.0877408664592291
190997	chr22	-	19196488	19196656	168	19201328	19201493	165	19196265	19196415	150	0.9443553686141968	0.8338678479194641	0.9443553686141968	1.0	5	4	4	SRSF1,SRSF2,SRSF6,SRSF9,SRSF11	SRSF1,SRSF11,SRSF2,SRSF6	SRSF1,SRSF11,SRSF2,SRSF6	0.021	1.0
190998	chr22	-	19196488	19196656	168	19208921	19209114	193	19196265	19196415	150	0.9443553686141968	0.8338678479194641	0.9443553686141968	1.0	5	4	4	SRSF1,SRSF2,SRSF6,SRSF9,SRSF11	SRSF1,SRSF11,SRSF2,SRSF6	SRSF1,SRSF11,SRSF2,SRSF6											0.011	1.0
190999	chr22	-	19199733	19199841	108	19201328	19201493	165	19191303	19191435	132	0.9978558421134948	0.975014328956604	0.9978558421134948	1.0	6	4	4	SRSF1,SRSF2,SRSF3,SRSF6,SRSF8,SRSF11	SRSF1,SRSF11,SRSF2,SRSF6	SRSF1,SRSF11,SRSF3,SRSF6	0.038	1.0			0.011	1.0							0.019	1.0			0.017	1.0
191001	chr22	-	19199733	19199841	108	19201328	19201493	165	19196265	19196415	150	0.9978558421134948	0.975014328956604	0.9978558421134948	1.0	6	4	4	SRSF1,SRSF2,SRSF3,SRSF6,SRSF8,SRSF11	SRSF1,SRSF11,SRSF2,SRSF6	SRSF1,SRSF11,SRSF2,SRSF6	0.019	1.0
191003	chr22	-	19199733	19199841	108	19201328	19201493	165	19196265	19196656	391	0.9978558421134948	0.975014328956604	0.9978558421134948	1.0	6	4	5	SRSF1,SRSF2,SRSF3,SRSF6,SRSF8,SRSF11	SRSF1,SRSF11,SRSF2,SRSF6	SRSF1,SRSF11,SRSF2,SRSF6,SRSF9									0.007	1.0							0.007	1.0
191004	chr22	-	19199733	19199841	108	19208153	19208311	158	19196265	19196656	391	0.9978558421134948	0.975014328956604	0.9978558421134948	1.0	6	3	5	SRSF1,SRSF2,SRSF3,SRSF6,SRSF8,SRSF11	SRSF1,SRSF11,SRSF6	SRSF1,SRSF11,SRSF2,SRSF6,SRSF9	0.022	1.0	0.034	1.0			-0.029	1.0			-0.063	1.0	-0.047	1.0	-0.063	1.0					0.011	1.0
191005	chr22	-	19199733	19199841	108	19208921	19209114	193	19196265	19196656	391	0.9978558421134948	0.975014328956604	0.9978558421134948	1.0	6	4	5	SRSF1,SRSF2,SRSF3,SRSF6,SRSF8,SRSF11	SRSF1,SRSF11,SRSF2,SRSF6	SRSF1,SRSF11,SRSF2,SRSF6,SRSF9	0.014	1.0
191006	chr22	-	19201328	19201493	165	19208153	19208311	158	19191303	19191435	132	0.992388129234314	0.8263355493545532	0.992388129234314	1.0	4	3	4	SRSF1,SRSF2,SRSF6,SRSF11	SRSF1,SRSF11,SRSF6	SRSF1,SRSF11,SRSF3,SRSF6	-0.01	1.0	0.032	1.0	-0.01	1.0	0.019	1.0	0.003	1.0							-0.01	1.0	-0.01	1.0	-0.01	1.0
191007	chr22	-	19201328	19201493	165	19208153	19208311	158	19196265	19196656	391	0.992388129234314	0.8263355493545532	0.992388129234314	1.0	4	3	5	SRSF1,SRSF2,SRSF6,SRSF11	SRSF1,SRSF11,SRSF6	SRSF1,SRSF11,SRSF2,SRSF6,SRSF9	0.016	1.0	0.022	1.0			-0.023	1.0			-0.038	1.0	-0.024	1.0	-0.038	1.0					0.012	1.0
191008	chr22	-	19201328	19201493	165	19208153	19208311	158	19199733	19199841	108	0.992388129234314	0.8263355493545532	0.992388129234314	1.0	4	3	6	SRSF1,SRSF2,SRSF6,SRSF11	SRSF1,SRSF11,SRSF6	SRSF1,SRSF11,SRSF2,SRSF3,SRSF6,SRSF8	-0.007	1.0			0.002	1.0	0.023	1.0	-0.007	1.0							0.001	1.0	-0.007	1.0	0.008	1.0
191009	chr22	-	19201328	19201493	165	19210325	19210509	184	19199733	19199841	108	0.992388129234314	0.8263355493545532	0.992388129234314		4	3	6	SRSF1,SRSF2,SRSF6,SRSF11	SRSF1,SRSF11,SRSF6	SRSF1,SRSF11,SRSF2,SRSF3,SRSF6,SRSF8
191010	chr22	-	19201390	19201493	103	19208153	19208311	158	19199733	19199841	108	0.992388129234314	0.8894968032836914	0.992388129234314	1.0	4	3	6	SRSF1,SRSF2,SRSF6,SRSF11	SRSF1,SRSF11,SRSF6	SRSF1,SRSF11,SRSF2,SRSF3,SRSF6,SRSF8	-0.013	1.0			0.006	1.0	0.043	1.0	-0.013	1.0							0.002	1.0	-0.013	1.0	0.016	1.0
191013	chr22	-	19208153	19208311	158	19208921	19209114	193	19196265	19196656	391	0.990708827972412	0.997290015220642	0.997290015220642	1.0	3	4	5	SRSF1,SRSF6,SRSF11	SRSF1,SRSF11,SRSF2,SRSF6	SRSF1,SRSF11,SRSF2,SRSF6,SRSF9	0.049	1.0
191014	chr22	-	19208153	19208311	158	19208921	19209114	193	19199733	19199841	108	0.990708827972412	0.997290015220642	0.997290015220642	1.0	3	4	6	SRSF1,SRSF6,SRSF11	SRSF1,SRSF11,SRSF2,SRSF6	SRSF1,SRSF11,SRSF2,SRSF3,SRSF6,SRSF8	0.03	1.0	0.07	1.0
191015	chr22	-	19208153	19208311	158	19210325	19210509	184	19199733	19199841	108	0.990708827972412	0.997290015220642	0.997290015220642		3	3	6	SRSF1,SRSF6,SRSF11	SRSF1,SRSF11,SRSF6	SRSF1,SRSF11,SRSF2,SRSF3,SRSF6,SRSF8
191016	chr22	-	19208153	19208311	158	19208921	19209114	193	19201328	19201493	165	0.990708827972412	0.997290015220642	0.997290015220642	0.92	3	4	4	SRSF1,SRSF6,SRSF11	SRSF1,SRSF11,SRSF2,SRSF6	SRSF1,SRSF11,SRSF2,SRSF6	0.06	1.0	-0.035	1.0	-0.036	0.5760492963280145	-0.093	1.0	0.062	1.0	-0.048	1.0	-0.104	0.0034472229751943	-0.039	1.0	0.04	1.0	-0.018	1.0	0.074	0.7040776370111536
191017	chr22	-	19208153	19208311	158	19210325	19210509	184	19201328	19201493	165	0.990708827972412	0.997290015220642	0.997290015220642	1.0	3	3	4	SRSF1,SRSF6,SRSF11	SRSF1,SRSF11,SRSF6	SRSF1,SRSF11,SRSF2,SRSF6	0.02	1.0	0.023	1.0	0.016	1.0							0.019	1.0
191018	chr22	-	19208921	19209114	193	19210325	19210509	184	19199733	19199841	108	0.9740630984306335	0.975637435913086	0.975637435913086		4	3	6	SRSF1,SRSF2,SRSF6,SRSF11	SRSF1,SRSF11,SRSF6	SRSF1,SRSF11,SRSF2,SRSF3,SRSF6,SRSF8
191019	chr22	-	19208921	19209114	193	19210325	19210509	184	19208153	19208311	158	0.9740630984306335	0.975637435913086	0.975637435913086	1.0	4	3	3	SRSF1,SRSF2,SRSF6,SRSF11	SRSF1,SRSF11,SRSF6	SRSF1,SRSF11,SRSF6	-0.008	1.0			-0.008	1.0	0.012	1.0	-0.008	1.0							0.001	1.0	-0.008	1.0	-0.008	1.0
191020	chr22	-	19219884	19220007	123	19221950	19222093	143	19216110	19216256	146	0.9662787318229676	0.9603509902954102	0.9662787318229676	1.0	2	1	1	SRSF1,SRSF6	SRSF6	SRSF6
191021	chr22	-	19219884	19220007	123	19229837	19229975	138	19216110	19216256	146	0.9662787318229676	0.9603509902954102	0.9662787318229676		2	3	1	SRSF1,SRSF6	SRSF1,SRSF11,SRSF6	SRSF6
191022	chr22	-	19221376	19221611	235	19221950	19222093	143	19219884	19220007	123	0.9524882435798644	0.9988791346549988	0.9988791346549988	1.0	1	1	2	SRSF11	SRSF6	SRSF1,SRSF6
191023	chr22	-	19223890	19224054	164	19229837	19229975	138	19222683	19222809	126	0.9920967221260072	0.9904865026474	0.9920967221260072	1.0	4	3	2	SRSF1,SRSF2,SRSF6,SRSF11	SRSF1,SRSF11,SRSF6	SRSF1,SRSF6																					0.014	1.0
191024	chr22	-	19225452	19225633	181	19226218	19226383	165	19223890	19224054	164	0.7559638619422913	0.9377791285514832	0.9377791285514832	0.91	1	3	4	SRSF6	SRSF1,SRSF3,SRSF6	SRSF1,SRSF11,SRSF2,SRSF6	-0.008	1.0	0.036	1.0	-0.005	1.0	-0.008	1.0	-0.061	0.7101374562214734	0.038	1.0	0.06	1.0	-0.056	0.6557389277661874	-0.087	0.2222290924548562	-0.092	0.0897130341092492	-0.013	1.0
191025	chr22	-	19225452	19225633	181	19229837	19229975	138	19223890	19224054	164	0.7559638619422913	0.9377791285514832	0.9377791285514832	1.0	1	3	4	SRSF6	SRSF1,SRSF11,SRSF6	SRSF1,SRSF11,SRSF2,SRSF6			-0.028	1.0	0.106	0.3454925108851286					0.019	1.0					0.093	0.5711246846573647			0.024	1.0
191026	chr22	-	19226218	19226383	165	19229837	19229975	138	19223890	19224054	164	0.994884192943573	0.997887134552002	0.997887134552002	1.0	3	3	4	SRSF1,SRSF3,SRSF6	SRSF1,SRSF11,SRSF6	SRSF1,SRSF11,SRSF2,SRSF6			-0.017	1.0	0.089	0.497618845749978					0.016	1.0					0.088	0.6197490115164314			0.015	1.0
191027	chr22	-	19226218	19226383	165	19229837	19229975	138	19225452	19225633	181	0.994884192943573	0.997887134552002	0.997887134552002		3	3	1	SRSF1,SRSF3,SRSF6	SRSF1,SRSF11,SRSF6	SRSF6
191028	chr22	-	19232475	19232598	123	19233165	19233318	153	19229837	19229975	138	0.9983237385749816	0.9993664026260376	0.9993664026260376	1.0	2	0	3	SRSF1,SRSF6		SRSF1,SRSF11,SRSF6					0.014	1.0
191029	chr22	-	19232475	19232598	123	19239274	19239388	114	19229837	19229975	138	0.9983237385749816	0.9993664026260376	0.9993664026260376	1.0	2	0	3	SRSF1,SRSF6		SRSF1,SRSF11,SRSF6
191030	chr22	-	19233165	19233318	153	19233421	19233622	201	19232475	19232598	123	0.9812713861465454	0.9625725746154784	0.9812713861465454	1.0	0	3	2		SRSF1,SRSF2,SRSF6	SRSF1,SRSF6	-0.013	1.0	0.027	1.0	-0.013	1.0	0.04	1.0	0.043	1.0			0.013	1.0			-0.013	1.0	-0.001	1.0	0.015	1.0
191032	chr22	-	19234508	19234706	198	19235695	19235869	174	19229837	19229975	138	0.9900588989257812	0.996069610118866	0.996069610118866	1.0	1	1	3	SRSF6	SRSF6	SRSF1,SRSF11,SRSF6			0.02	1.0	0.04	1.0
191034	chr22	-	19234508	19234706	198	19235695	19235869	174	19233421	19233622	201	0.9900588989257812	0.996069610118866	0.996069610118866	1.0	1	1	3	SRSF6	SRSF6	SRSF1,SRSF2,SRSF6					0.029	1.0	0.019	1.0			0.013	1.0	0.018	1.0
191035	chr22	-	19234508	19234706	198	19239274	19239388	114	19233421	19233622	201	0.9900588989257812	0.996069610118866	0.996069610118866	1.0	1	0	3	SRSF6		SRSF1,SRSF2,SRSF6	-0.016	1.0	0.057	1.0	-0.016	1.0	0.029	1.0	0.054	1.0	0.029	1.0			0.021	1.0	-0.016	1.0	0.002	1.0	0.057	1.0
191036	chr22	-	19235695	19235869	174	19239274	19239388	114	19229837	19229975	138	0.9965187311172484	0.9979545474052428	0.9979545474052428	1.0	1	0	3	SRSF6		SRSF1,SRSF11,SRSF6
191038	chr22	-	19235695	19235869	174	19239274	19239388	114	19233421	19233622	201	0.9965187311172484	0.9979545474052428	0.9979545474052428	1.0	1	0	3	SRSF6		SRSF1,SRSF2,SRSF6	-0.025	1.0	0.059	1.0	-0.025	1.0	0.021	1.0	0.035	1.0	0.019	1.0			0.019	1.0	-0.025	1.0	-0.007	1.0	0.032	1.0
191040	chr22	-	19235695	19235869	174	19239274	19239388	114	19234508	19234706	198	0.9965187311172484	0.9979545474052428	0.9979545474052428	1.0	1	0	1	SRSF6		SRSF6	-0.015	1.0			-0.015	1.0	0.003	1.0	0.002	1.0	0.0	1.0	0.039	1.0	0.01	1.0	0.001	1.0	0.029	1.0	0.0	1.0
191041	chr22	-	19239274	19239388	114	19242774	19242936	162	19229837	19229975	138	0.992153525352478	0.996383786201477	0.996383786201477		0	1	3		SRSF6	SRSF1,SRSF11,SRSF6
191042	chr22	-	19239274	19239388	114	19242774	19242936	162	19233421	19233622	201	0.992153525352478	0.996383786201477	0.996383786201477	1.0	0	1	3		SRSF6	SRSF1,SRSF2,SRSF6
191043	chr22	-	19239274	19239388	114	19242774	19242936	162	19235695	19235869	174	0.992153525352478	0.996383786201477	0.996383786201477	0.965	0	1	1		SRSF6	SRSF6	-0.024	1.0	0.003	1.0	0.05	1.0	-0.059	1.0	-0.024	1.0	-0.03	1.0	-0.113	0.055674226622895	-0.119	0.1955339716449411	0.009	1.0	0.065	1.0	0.041	1.0
191045	chr22	-	19242774	19242936	162	19253958	19254227	269	19239274	19239388	114	0.9913667440414428	0.9950278401374816	0.9950278401374816	1.0	1	3	0	SRSF6	SRSF1,SRSF11,SRSF6				-0.009	1.0
191046	chr22	-	19253958	19254227	269	19275622	19275830	208	19242774	19242936	162	0.9954267740249634	0.99856698513031	0.99856698513031	1.0	3	1	1	SRSF1,SRSF6,SRSF11	SRSF6	SRSF6	-0.01	1.0	0.022	1.0	-0.01	1.0			-0.01	1.0			0.02	1.0			-0.01	1.0	-0.01	1.0	-0.01	1.0
191048	chr22	-	19275622	19275830	208	19291599	19291742	143	19253958	19254227	269	0.9947141408920288	0.9586783647537231	0.9947141408920288	1.0	1	1	3	SRSF6	SRSF1	SRSF1,SRSF11,SRSF6	-0.015	1.0			0.002	1.0			-0.015	1.0			0.02	1.0			-0.015	1.0	-0.015	1.0	-0.015	1.0
191049	chr10	+	101002496	101002946	450	100997071	100997234	163	101005457	101005715	258	0.9755059480667114	0.9951082468032836	0.9951082468032836	1.0	4	0	3	SRSF1,SRSF3,SRSF6,SRSF11		SRSF1,SRSF11,SRSF6	0.003	1.0									0.002	1.0
191050	chr10	+	101002496	101002946	450	100997071	100997234	163	101006484	101006880	396	0.9755059480667114	0.9951082468032836	0.9951082468032836	1.0	4	0	1	SRSF1,SRSF3,SRSF6,SRSF11		SRSF6																			0.002	1.0
191051	chr10	+	101002496	101002946	450	100999807	100999952	145	101005457	101005715	258	0.9755059480667114	0.9951082468032836	0.9951082468032836	1.0	4	0	3	SRSF1,SRSF3,SRSF6,SRSF11		SRSF1,SRSF11,SRSF6	0.001	1.0
191052	chr10	+	101003506	101004166	660	100999475	101002946	3471	101005457	101005715	258	0.741235077381134	0.9830207824707032	0.9830207824707032	0.991	4	4	3	SRSF1,SRSF2,SRSF6,SRSF11	SRSF1,SRSF11,SRSF3,SRSF6	SRSF1,SRSF11,SRSF6	0.03	0.0001217930953969	0.042	6.348796958090254e-05	0.058	1.756656983797063e-09	-0.003	1.0	0.02	0.0738539680712125	0.01	1.0	0.012	1.0	0.002	1.0	-0.001	1.0	0.0	1.0	-0.002	1.0
191053	chr10	+	101003506	101004166	660	100999475	101002946	3471	101006484	101006880	396	0.741235077381134	0.9830207824707032	0.9830207824707032	1.0	4	4	1	SRSF1,SRSF2,SRSF6,SRSF11	SRSF1,SRSF11,SRSF3,SRSF6	SRSF6	0.002	1.0											0.002	1.0
191054	chr10	+	101005457	101005715	258	100997071	100997234	163	101006484	101006880	396	0.9960724711418152	0.9959338307380676	0.9960724711418152	1.0	3	0	1	SRSF1,SRSF6,SRSF11		SRSF6																			0.003	1.0
191055	chr10	+	101005457	101005715	258	100999475	101002946	3471	101006484	101006880	396	0.9960724711418152	0.9959338307380676	0.9960724711418152	1.0	3	4	1	SRSF1,SRSF6,SRSF11	SRSF1,SRSF11,SRSF3,SRSF6	SRSF6	0.004	1.0											0.004	1.0
191056	chr10	+	101005457	101005715	258	101003506	101004166	660	101006484	101006880	396	0.9960724711418152	0.9959338307380676	0.9960724711418152	1.0	3	4	1	SRSF1,SRSF6,SRSF11	SRSF1,SRSF11,SRSF2,SRSF6	SRSF6
191057	chr19	-	15358966	15359062	96	15360847	15360978	131	15353384	15355370	1986	0.8428329229354858	0.8996953964233398	0.8996953964233398	1.0	3	4	3	SRSF1,SRSF6,SRSF11	SRSF1,SRSF11,SRSF2,SRSF6	SRSF1,SRSF11,SRSF6			0.003	1.0			-0.002	1.0	0.002	1.0	-0.002	1.0	-0.002	1.0	-0.002	1.0
191058	chr19	-	15358966	15359062	96	15361728	15361822	94	15353384	15355370	1986	0.8428329229354858	0.8996953964233398	0.8996953964233398	1.0	3	4	3	SRSF1,SRSF6,SRSF11	SRSF1,SRSF11,SRSF6,SRSF7	SRSF1,SRSF11,SRSF6	0.002	1.0			0.004	1.0													0.003	1.0
191059	chr19	-	15360847	15360978	131	15361728	15361822	94	15353384	15355370	1986	0.9887027740478516	0.997758686542511	0.997758686542511	1.0	4	4	3	SRSF1,SRSF2,SRSF6,SRSF11	SRSF1,SRSF11,SRSF6,SRSF7	SRSF1,SRSF11,SRSF6	0.001	1.0			0.002	1.0													0.001	1.0
191060	chr19	-	15360847	15360978	131	15361728	15361822	94	15358538	15359062	524	0.9887027740478516	0.997758686542511	0.997758686542511	1.0	4	4	3	SRSF1,SRSF2,SRSF6,SRSF11	SRSF1,SRSF11,SRSF6,SRSF7	SRSF1,SRSF11,SRSF6	0.001	1.0	-0.003	1.0	0.014	1.0	0.002	1.0	0.003	1.0	0.005	1.0	0.001	1.0	0.002	1.0	0.002	1.0	0.001	1.0	0.001	1.0
191062	chr19	-	15362109	15362251	142	15368234	15368322	88	15361472	15361822	350	0.9963011741638184	0.9996402859687804	0.9996402859687804	1.0	8	6	4	SRSF1,SRSF2,SRSF6,SRSF7,SRSF8,SRSF9,SRSF10,SRSF11	SRSF1,SRSF10,SRSF11,SRSF2,SRSF6,SRSF7	SRSF1,SRSF11,SRSF6,SRSF7
191063	chr19	-	15368234	15368322	88	15379712	15379815	103	15362109	15362251	142	0.974497139453888	0.9840494394302368	0.9840494394302368	1.0	6	2	8	SRSF1,SRSF2,SRSF6,SRSF7,SRSF10,SRSF11	SRSF1,SRSF6	SRSF1,SRSF10,SRSF11,SRSF2,SRSF6,SRSF7,SRSF8,SRSF9			-0.003	1.0	0.004	1.0															0.004	1.0
191064	chr19	-	15369066	15369224	158	15370145	15370179	34	15368234	15368322	88	0.0754308253526687	0.2596327662467956	0.2596327662467956	0.117	4	3	6	SRSF1,SRSF6,SRSF7,SRSF11	SRSF1,SRSF11,SRSF6	SRSF1,SRSF10,SRSF11,SRSF2,SRSF6,SRSF7	0.103	0.0	-0.053	0.1009424394210171	0.047	0.0014910949259886	-0.004	1.0	-0.007	1.0	0.029	0.4016387727775471	0.07	3.381880880253773e-09	-0.023	1.0	0.004	1.0	0.009	1.0	0.02	0.90412145012126
191065	chr19	-	15369066	15369224	158	15370145	15370179	34	15368234	15368339	105	0.0754308253526687	0.2596327662467956	0.2596327662467956	0.914	4	3	6	SRSF1,SRSF6,SRSF7,SRSF11	SRSF1,SRSF11,SRSF6	SRSF1,SRSF10,SRSF11,SRSF2,SRSF6,SRSF7	0.126	1.0	0.028	1.0	0.077	1.0	-0.07	1.0	-0.067	1.0	-0.012	1.0	-0.07	1.0	-0.017	1.0	-0.032	1.0	-0.045	1.0	-0.045	1.0
191066	chr19	-	15370145	15370179	34	15379712	15379815	103	15368234	15368322	88	0.9921051859855652	0.9819494485855104	0.9921051859855652	1.0	3	2	6	SRSF1,SRSF6,SRSF11	SRSF1,SRSF6	SRSF1,SRSF10,SRSF11,SRSF2,SRSF6,SRSF7	-0.003	1.0			-0.003	1.0			-0.003	1.0							-0.003	1.0	-0.003	1.0	-0.003	1.0
191067	chr19	-	15371951	15371998	47	15372217	15372347	130	15370145	15370179	34	0.997226357460022	0.9975841641426086	0.9975841641426086	1.0	5	5	3	SRSF1,SRSF2,SRSF6,SRSF7,SRSF11	SRSF1,SRSF11,SRSF2,SRSF6,SRSF7	SRSF1,SRSF11,SRSF6
191068	chr19	-	15371951	15371998	47	15379712	15379815	103	15370145	15370179	34	0.997226357460022	0.9975841641426086	0.9975841641426086	1.0	5	2	3	SRSF1,SRSF2,SRSF6,SRSF7,SRSF11	SRSF1,SRSF6	SRSF1,SRSF11,SRSF6
191069	chr19	-	15372217	15372347	130	15379712	15379815	103	15370145	15370179	34	0.994671642780304	0.9958946108818054	0.9958946108818054	1.0	5	2	3	SRSF1,SRSF2,SRSF6,SRSF7,SRSF11	SRSF1,SRSF6	SRSF1,SRSF11,SRSF6
191070	chr19	-	15372217	15372347	130	15379712	15379815	103	15371951	15371998	47	0.994671642780304	0.9958946108818054	0.9958946108818054	1.0	5	2	5	SRSF1,SRSF2,SRSF6,SRSF7,SRSF11	SRSF1,SRSF6	SRSF1,SRSF11,SRSF2,SRSF6,SRSF7	0.001	1.0
191071	chr19	-	15372850	15373340	490	15379712	15379815	103	15372217	15372347	130	0.9974913597106934	0.9947105646133424	0.9974913597106934	1.0	4	2	5	SRSF1,SRSF2,SRSF6,SRSF11	SRSF1,SRSF6	SRSF1,SRSF11,SRSF2,SRSF6,SRSF7	-0.002	1.0			0.06	6.011090327524159e-07			-0.002	1.0			0.002	1.0			-0.002	1.0	0.002	1.0	-0.002	1.0
191072	chr19	-	15373785	15374065	280	15374602	15374635	33	15372217	15373340	1123	0.9907842874526978	0.8848158121109009	0.9907842874526978	0.991	4	0	5	SRSF1,SRSF5,SRSF6,SRSF11		SRSF1,SRSF11,SRSF2,SRSF6,SRSF7	-0.004	1.0	0.006	1.0	0.11	0.0	0.001	1.0	0.004	1.0	0.001	1.0	-0.002	1.0	0.004	1.0	-0.002	1.0	-0.004	1.0	-0.005	1.0
191073	chr19	-	15373785	15374065	280	15376975	15377014	39	15372217	15373340	1123	0.9907842874526978	0.8848158121109009	0.9907842874526978	1.0	4	0	5	SRSF1,SRSF5,SRSF6,SRSF11		SRSF1,SRSF11,SRSF2,SRSF6,SRSF7	0.0	1.0			0.001	1.0	-0.001	1.0	-0.002	1.0	-0.001	1.0	-0.001	1.0	-0.001	1.0	-0.002	1.0	-0.002	1.0	0.0	1.0
191074	chr19	-	15373785	15374065	280	15379712	15379815	103	15372217	15373340	1123	0.9907842874526978	0.8848158121109009	0.9907842874526978	0.995	4	2	5	SRSF1,SRSF5,SRSF6,SRSF11	SRSF1,SRSF6	SRSF1,SRSF11,SRSF2,SRSF6,SRSF7	0.005	1.0	-0.007	1.0	0.026	0.2229090878785625	-0.005	1.0	0.006	1.0	-0.001	1.0	-0.007	1.0	-0.001	1.0	0.013	1.0	0.003	1.0	0.004	1.0
191075	chr19	-	15374602	15374635	33	15376975	15377014	39	15372850	15373340	490	0.9829391241073608	0.995240032672882	0.995240032672882	1.0	0	0	4			SRSF1,SRSF11,SRSF2,SRSF6	-0.0	1.0			0.0	1.0	-0.004	1.0	-0.004	1.0	-0.004	1.0	-0.004	1.0	-0.004	1.0	-0.004	1.0	-0.004	1.0	-0.0	1.0
191078	chr19	-	15374602	15374635	33	15376975	15377014	39	15373716	15374065	349	0.9829391241073608	0.995240032672882	0.995240032672882	1.0	0	0	4			SRSF1,SRSF11,SRSF5,SRSF6							0.001	1.0					0.001	1.0			0.001	1.0
191079	chr19	-	15374602	15374635	33	15379712	15379815	103	15373716	15374065	349	0.9829391241073608	0.995240032672882	0.995240032672882	1.0	0	2	4		SRSF1,SRSF6	SRSF1,SRSF11,SRSF5,SRSF6	0.005	1.0			-0.003	1.0	0.003	1.0	-0.003	1.0			0.002	1.0			-0.003	1.0	-0.003	1.0	-0.003	1.0
191080	chr19	-	15376975	15377014	39	15379712	15379815	103	15362109	15362251	142	0.9699920415878296	0.984666645526886	0.984666645526886	1.0	0	2	8		SRSF1,SRSF6	SRSF1,SRSF10,SRSF11,SRSF2,SRSF6,SRSF7,SRSF8,SRSF9					0.028	1.0															0.018	1.0
191083	chr19	-	15376975	15377014	39	15379712	15379815	103	15372217	15373340	1123	0.9699920415878296	0.984666645526886	0.984666645526886	0.969	0	2	5		SRSF1,SRSF6	SRSF1,SRSF11,SRSF2,SRSF6,SRSF7	0.024	1.0			0.129	1.0	-0.017	1.0	0.034	1.0	-0.015	1.0	-0.039	1.0	-0.021	1.0	0.081	1.0	0.013	1.0	0.022	1.0
191084	chr19	-	15376975	15377014	39	15379712	15379815	103	15373716	15374065	349	0.9699920415878296	0.984666645526886	0.984666645526886	1.0	0	2	4		SRSF1,SRSF6	SRSF1,SRSF11,SRSF5,SRSF6	0.01	1.0			-0.014	1.0	0.015	1.0	-0.014	1.0			0.007	1.0			-0.014	1.0	-0.014	1.0	-0.014	1.0
191085	chr19	-	15376975	15377014	39	15379025	15379161	136	15374602	15374635	33	0.9699920415878296	0.984666645526886	0.984666645526886	1.0	0	0	0
191086	chr19	-	15376975	15377014	39	15379712	15379815	103	15374602	15374635	33	0.9699920415878296	0.984666645526886	0.984666645526886	0.834	0	2	0		SRSF1,SRSF6		-0.083	9.35544145011516e-06	0.057	0.3319002500996166	-0.002	1.0	-0.007	1.0	-0.04	0.5229606758303906	-0.018	1.0	-0.029	0.9042531298197654	-0.016	1.0	-0.01	1.0	-0.043	0.3647886563040195	0.01	1.0
191102	chr6	+	161034258	161034449	191	160991726	160992083	357	161048615	161049979	1364	0.9921084642410278	0.9980010986328124	0.9980010986328124	0.991	5	3	9	SRSF1,SRSF3,SRSF6,SRSF7,SRSF11	SRSF1,SRSF11,SRSF6	SRSF1,SRSF10,SRSF11,SRSF2,SRSF3,SRSF4,SRSF6,SRSF7,SRSF9	-0.009	1.0	-0.003	1.0	0.001	1.0	-0.006	1.0	0.006	1.0	-0.003	1.0	-0.009	1.0	-0.005	1.0	0.003	1.0	0.001	1.0	0.007	1.0
191103	chr6	+	161034258	161034449	191	160991726	160992083	357	161067198	161067296	98	0.9921084642410278	0.9980010986328124	0.9980010986328124	1.0	5	3	0	SRSF1,SRSF3,SRSF6,SRSF7,SRSF11	SRSF1,SRSF11,SRSF6
191104	chr6	+	161034258	161034449	191	160991726	160992083	357	161070607	161070850	243	0.9921084642410278	0.9980010986328124	0.9980010986328124	1.0	5	3	5	SRSF1,SRSF3,SRSF6,SRSF7,SRSF11	SRSF1,SRSF11,SRSF6	SRSF1,SRSF11,SRSF2,SRSF6,SRSF7									0.01	1.0									0.004	1.0
191106	chr6	+	161048245	161048291	46	161034357	161034449	92	161048615	161049979	1364	0.1480777859687805	0.3462417721748352	0.3462417721748352	0.0	0	2	9		SRSF11,SRSF7	SRSF1,SRSF10,SRSF11,SRSF2,SRSF3,SRSF4,SRSF6,SRSF7,SRSF9	-0.01	1.0	-0.01	1.0	-0.008	1.0					-0.002	1.0	-0.004	1.0	-0.003	1.0	-0.002	1.0	-0.005	1.0
191107	chr6	+	161048615	161049979	1364	160991726	160992083	357	161067198	161067296	98	0.995500922203064	0.9196926951408386	0.995500922203064	1.0	9	3	0	SRSF1,SRSF2,SRSF3,SRSF4,SRSF6,SRSF7,SRSF9,SRSF10,SRSF11	SRSF1,SRSF11,SRSF6
191108	chr6	+	161048615	161049979	1364	160991726	160992083	357	161070607	161070850	243	0.995500922203064	0.9196926951408386	0.995500922203064	1.0	9	3	5	SRSF1,SRSF2,SRSF3,SRSF4,SRSF6,SRSF7,SRSF9,SRSF10,SRSF11	SRSF1,SRSF11,SRSF6	SRSF1,SRSF11,SRSF2,SRSF6,SRSF7									0.004	1.0									0.002	1.0
191109	chr6	+	161048615	161049979	1364	161034258	161034449	191	161067198	161067296	98	0.995500922203064	0.9196926951408386	0.995500922203064	1.0	9	5	0	SRSF1,SRSF2,SRSF3,SRSF4,SRSF6,SRSF7,SRSF9,SRSF10,SRSF11	SRSF1,SRSF11,SRSF3,SRSF6,SRSF7		0.007	1.0	-0.004	1.0	0.02	1.0	-0.002	1.0			-0.004	1.0	-0.004	1.0	-0.004	1.0	0.004	1.0	0.002	1.0
191110	chr6	+	161048615	161049979	1364	161034258	161034449	191	161070607	161070850	243	0.995500922203064	0.9196926951408386	0.995500922203064	1.0	9	5	5	SRSF1,SRSF2,SRSF3,SRSF4,SRSF6,SRSF7,SRSF9,SRSF10,SRSF11	SRSF1,SRSF11,SRSF3,SRSF6,SRSF7	SRSF1,SRSF11,SRSF2,SRSF6,SRSF7	0.001	1.0	0.006	1.0	0.02	1.0	-0.002	1.0	0.0	1.0	-0.001	1.0	-0.003	1.0	-0.001	1.0	0.011	1.0	0.005	1.0	0.002	1.0
191111	chr6	+	161048615	161049979	1364	161034258	161034449	191	161073465	161073612	147	0.995500922203064	0.9196926951408386	0.995500922203064	1.0	9	5	5	SRSF1,SRSF2,SRSF3,SRSF4,SRSF6,SRSF7,SRSF9,SRSF10,SRSF11	SRSF1,SRSF11,SRSF3,SRSF6,SRSF7	SRSF1,SRSF11,SRSF2,SRSF6,SRSF7	0.006	1.0			0.008	1.0
191112	chr6	+	161048615	161049979	1364	161034258	161034449	191	161080880	161081038	158	0.995500922203064	0.9196926951408386	0.995500922203064	1.0	9	5	6	SRSF1,SRSF2,SRSF3,SRSF4,SRSF6,SRSF7,SRSF9,SRSF10,SRSF11	SRSF1,SRSF11,SRSF3,SRSF6,SRSF7	SRSF1,SRSF11,SRSF2,SRSF3,SRSF6,SRSF7			0.002	1.0
191113	chr6	+	161048615	161049979	1364	161034258	161034449	191	161101891	161101992	101	0.995500922203064	0.9196926951408386	0.995500922203064	1.0	9	5	6	SRSF1,SRSF2,SRSF3,SRSF4,SRSF6,SRSF7,SRSF9,SRSF10,SRSF11	SRSF1,SRSF11,SRSF3,SRSF6,SRSF7	SRSF1,SRSF10,SRSF11,SRSF2,SRSF6,SRSF7
191116	chr6	+	161067198	161067296	98	161048615	161049979	1364	161070607	161070850	243	0.0515949204564094	0.4236930310726166	0.4236930310726166	0.006	0	9	5		SRSF1,SRSF10,SRSF11,SRSF2,SRSF3,SRSF4,SRSF6,SRSF7,SRSF9	SRSF1,SRSF11,SRSF2,SRSF6,SRSF7	-0.003	1.0	-0.0	1.0	-0.014	0.5255432036037563	0.004	1.0	0.003	1.0	0.003	1.0	0.008	1.0	-0.0	1.0	0.005	1.0	0.001	1.0	0.002	1.0
191117	chr6	+	161070607	161070850	243	161034258	161034449	191	161073465	161073612	147	0.9812567830085754	0.9937203526496888	0.9937203526496888	1.0	5	5	5	SRSF1,SRSF2,SRSF6,SRSF7,SRSF11	SRSF1,SRSF11,SRSF3,SRSF6,SRSF7	SRSF1,SRSF11,SRSF2,SRSF6,SRSF7	0.007	1.0			0.011	1.0
191118	chr6	+	161070607	161070850	243	161034258	161034449	191	161080880	161081038	158	0.9812567830085754	0.9937203526496888	0.9937203526496888	1.0	5	5	6	SRSF1,SRSF2,SRSF6,SRSF7,SRSF11	SRSF1,SRSF11,SRSF3,SRSF6,SRSF7	SRSF1,SRSF11,SRSF2,SRSF3,SRSF6,SRSF7			0.007	1.0
191119	chr6	+	161070607	161070850	243	161048615	161049979	1364	161073465	161073612	147	0.9812567830085754	0.9937203526496888	0.9937203526496888	1.0	5	9	5	SRSF1,SRSF2,SRSF6,SRSF7,SRSF11	SRSF1,SRSF10,SRSF11,SRSF2,SRSF3,SRSF4,SRSF6,SRSF7,SRSF9	SRSF1,SRSF11,SRSF2,SRSF6,SRSF7	-0.004	1.0			-0.004	1.0	0.004	1.0	-0.004	1.0	-0.002	1.0	-0.002	1.0	-0.002	1.0	-0.004	1.0	-0.004	1.0	-0.004	1.0
191120	chr6	+	161070607	161070850	243	161048615	161049979	1364	161080880	161081038	158	0.9812567830085754	0.9937203526496888	0.9937203526496888	1.0	5	9	6	SRSF1,SRSF2,SRSF6,SRSF7,SRSF11	SRSF1,SRSF10,SRSF11,SRSF2,SRSF3,SRSF4,SRSF6,SRSF7,SRSF9	SRSF1,SRSF11,SRSF2,SRSF3,SRSF6,SRSF7	-0.004	1.0			-0.004	1.0	0.002	1.0	-0.004	1.0			0.002	1.0			-0.002	1.0	-0.004	1.0	-0.004	1.0
191121	chr6	+	161073465	161073612	147	161034258	161034449	191	161080880	161081038	158	0.9975522756576538	0.9464462399482728	0.9975522756576538	1.0	5	5	6	SRSF1,SRSF2,SRSF6,SRSF7,SRSF11	SRSF1,SRSF11,SRSF3,SRSF6,SRSF7	SRSF1,SRSF11,SRSF2,SRSF3,SRSF6,SRSF7			0.004	1.0
191122	chr6	+	161073465	161073612	147	161048615	161049979	1364	161080880	161081038	158	0.9975522756576538	0.9464462399482728	0.9975522756576538	1.0	5	9	6	SRSF1,SRSF2,SRSF6,SRSF7,SRSF11	SRSF1,SRSF10,SRSF11,SRSF2,SRSF3,SRSF4,SRSF6,SRSF7,SRSF9	SRSF1,SRSF11,SRSF2,SRSF3,SRSF6,SRSF7	-0.007	1.0			-0.007	1.0	0.004	1.0	-0.007	1.0			0.003	1.0			-0.004	1.0	-0.007	1.0	-0.007	1.0
191123	chr6	+	161073465	161073612	147	161070607	161070850	243	161080880	161081038	158	0.9975522756576538	0.9464462399482728	0.9975522756576538	1.0	5	5	6	SRSF1,SRSF2,SRSF6,SRSF7,SRSF11	SRSF1,SRSF11,SRSF2,SRSF6,SRSF7	SRSF1,SRSF11,SRSF2,SRSF3,SRSF6,SRSF7	0.002	1.0	0.011	1.0	0.002	1.0	0.003	1.0					0.002	1.0			0.007	1.0
191124	chr6	+	161080880	161081038	158	161034258	161034449	191	161101891	161101992	101	0.934010684490204	0.9859037399291992	0.9859037399291992	1.0	6	5	6	SRSF1,SRSF2,SRSF3,SRSF6,SRSF7,SRSF11	SRSF1,SRSF11,SRSF3,SRSF6,SRSF7	SRSF1,SRSF10,SRSF11,SRSF2,SRSF6,SRSF7
191125	chr6	+	161080880	161081038	158	161048615	161049979	1364	161101891	161101992	101	0.934010684490204	0.9859037399291992	0.9859037399291992	1.0	6	9	6	SRSF1,SRSF2,SRSF3,SRSF6,SRSF7,SRSF11	SRSF1,SRSF10,SRSF11,SRSF2,SRSF3,SRSF4,SRSF6,SRSF7,SRSF9	SRSF1,SRSF10,SRSF11,SRSF2,SRSF6,SRSF7
191126	chr6	+	161084500	161084617	117	161080682	161081038	356	161086378	161086478	100	0.9680594205856324	0.9631179571151732	0.9680594205856324	1.0	4	6	4	SRSF1,SRSF2,SRSF6,SRSF11	SRSF1,SRSF11,SRSF2,SRSF3,SRSF6,SRSF7	SRSF1,SRSF11,SRSF2,SRSF6			0.002	1.0											0.003	1.0			0.004	1.0
191127	chr6	+	161089321	161089471	150	161087687	161087954	267	161091378	161091540	162	0.995343804359436	0.9974231719970704	0.9974231719970704	1.0	6	4	3	SRSF1,SRSF3,SRSF6,SRSF7,SRSF9,SRSF11	SRSF1,SRSF11,SRSF2,SRSF6	SRSF1,SRSF11,SRSF6	-0.001	1.0			0.032	0.0388401749881757			0.0	1.0			0.004	1.0	0.004	1.0	0.001	1.0	0.007	1.0	0.002	1.0
191128	chr6	+	161091378	161091540	162	161089321	161089471	150	161092009	161092143	134	0.9894906282424928	0.998408019542694	0.998408019542694		3	6	7	SRSF1,SRSF6,SRSF11	SRSF1,SRSF11,SRSF3,SRSF6,SRSF7,SRSF9	SRSF1,SRSF10,SRSF11,SRSF2,SRSF5,SRSF6,SRSF7
191129	chr6	+	161092009	161092143	134	161089321	161089471	150	161092977	161093056	79	0.9402738809585572	0.9467363357543944	0.9467363357543944	1.0	7	6	4	SRSF1,SRSF2,SRSF5,SRSF6,SRSF7,SRSF10,SRSF11	SRSF1,SRSF11,SRSF3,SRSF6,SRSF7,SRSF9	SRSF1,SRSF11,SRSF2,SRSF6							-0.001	1.0			-0.001	1.0	-0.001	1.0	-0.001	1.0
191130	chr6	+	161097079	161097176	97	161093772	161093839	67	161098277	161098427	150	0.9190705418586732	0.675107479095459	0.9190705418586732	1.0	5	5	0	SRSF1,SRSF2,SRSF3,SRSF6,SRSF11	SRSF1,SRSF11,SRSF2,SRSF6,SRSF7								0.002	1.0
191131	chr6	+	161097079	161097176	97	161093772	161093839	67	161101891	161101992	101	0.9190705418586732	0.675107479095459	0.9190705418586732	1.0	5	5	6	SRSF1,SRSF2,SRSF3,SRSF6,SRSF11	SRSF1,SRSF11,SRSF2,SRSF6,SRSF7	SRSF1,SRSF10,SRSF11,SRSF2,SRSF6,SRSF7	0.003	1.0			0.006	1.0	0.0	1.0			-0.001	1.0	-0.001	1.0	0.003	1.0	0.005	1.0
191132	chr6	+	161097079	161097176	97	161093772	161093839	67	161102698	161102779	81	0.9190705418586732	0.675107479095459	0.9190705418586732	1.0	5	5	6	SRSF1,SRSF2,SRSF3,SRSF6,SRSF11	SRSF1,SRSF11,SRSF2,SRSF6,SRSF7	SRSF1,SRSF10,SRSF11,SRSF2,SRSF6,SRSF7			-0.004	1.0
191133	chr6	+	161097079	161097176	97	161093772	161093851	79	161098277	161098427	150	0.9190705418586732	0.675107479095459	0.9190705418586732	1.0	5	5	0	SRSF1,SRSF2,SRSF3,SRSF6,SRSF11	SRSF1,SRSF11,SRSF2,SRSF6,SRSF7								0.005	1.0
191134	chr6	+	161097079	161097176	97	161093772	161093851	79	161101891	161101992	101	0.9190705418586732	0.675107479095459	0.9190705418586732	1.0	5	5	6	SRSF1,SRSF2,SRSF3,SRSF6,SRSF11	SRSF1,SRSF11,SRSF2,SRSF6,SRSF7	SRSF1,SRSF10,SRSF11,SRSF2,SRSF6,SRSF7			0.005	1.0	0.011	1.0
191135	chr6	+	161098277	161098427	150	161093772	161093839	67	161101891	161101992	101	0.9861584901809692	0.992315113544464	0.992315113544464	1.0	0	5	6		SRSF1,SRSF11,SRSF2,SRSF6,SRSF7	SRSF1,SRSF10,SRSF11,SRSF2,SRSF6,SRSF7	0.046	1.0			0.024	1.0	-0.017	1.0			-0.025	1.0	-0.025	1.0	0.044	1.0	0.062	1.0
191136	chr6	+	161098277	161098427	150	161093772	161093851	79	161101891	161101992	101	0.9861584901809692	0.992315113544464	0.992315113544464	1.0	0	5	6		SRSF1,SRSF11,SRSF2,SRSF6,SRSF7	SRSF1,SRSF10,SRSF11,SRSF2,SRSF6,SRSF7			0.121	1.0	0.045	1.0
191137	chr6	+	161098277	161098427	150	161097079	161097176	97	161101891	161101992	101	0.9861584901809692	0.992315113544464	0.992315113544464	0.134	0	5	6		SRSF1,SRSF11,SRSF2,SRSF3,SRSF6	SRSF1,SRSF10,SRSF11,SRSF2,SRSF6,SRSF7	0.005	1.0	0.109	0.0	-0.241	0.0	-0.153	4.835254403710549e-08	0.045	0.104912943140368	0.043	0.2934396328868672	-0.034	0.712653494089462	0.051	0.2147433784246044	0.039	0.4225142884895049	-0.004	1.0	0.069	0.000106849985977
191138	chr6	+	161101891	161101992	101	161093772	161093839	67	161102698	161102779	81	0.6871235966682434	0.639825701713562	0.6871235966682434	1.0	6	5	6	SRSF1,SRSF2,SRSF6,SRSF7,SRSF10,SRSF11	SRSF1,SRSF11,SRSF2,SRSF6,SRSF7	SRSF1,SRSF10,SRSF11,SRSF2,SRSF6,SRSF7			-0.003	1.0
191139	chr6	+	161101891	161101992	101	161096696	161097176	480	161102698	161102779	81	0.6871235966682434	0.639825701713562	0.6871235966682434	1.0	6	5	6	SRSF1,SRSF2,SRSF6,SRSF7,SRSF10,SRSF11	SRSF1,SRSF11,SRSF2,SRSF3,SRSF6	SRSF1,SRSF10,SRSF11,SRSF2,SRSF6,SRSF7
191140	chr6	+	161102698	161102779	81	161097079	161097176	97	161106513	161106705	192	0.9743295907974244	0.9930179715156556	0.9930179715156556	1.0	6	5	7	SRSF1,SRSF2,SRSF6,SRSF7,SRSF10,SRSF11	SRSF1,SRSF11,SRSF2,SRSF3,SRSF6	SRSF1,SRSF10,SRSF11,SRSF2,SRSF6,SRSF7,SRSF8
191141	chr6	+	161107898	161107969	71	161106513	161106705	192	161108742	161108859	117	0.9839677810668944	0.9992326498031616	0.9992326498031616	0.998	4	7	6	SRSF1,SRSF6,SRSF7,SRSF11	SRSF1,SRSF10,SRSF11,SRSF2,SRSF6,SRSF7,SRSF8	SRSF1,SRSF11,SRSF2,SRSF3,SRSF6,SRSF7	0.0	1.0	-0.003	1.0	0.0	1.0	0.003	1.0	0.005	1.0	0.004	1.0	-0.001	1.0	0.001	1.0	-0.001	1.0	0.0	1.0	0.003	1.0
191142	chr6	+	161107898	161107969	71	161106513	161106705	192	161109754	161109914	160	0.9839677810668944	0.9992326498031616	0.9992326498031616	1.0	4	7	7	SRSF1,SRSF6,SRSF7,SRSF11	SRSF1,SRSF10,SRSF11,SRSF2,SRSF6,SRSF7,SRSF8	SRSF1,SRSF11,SRSF2,SRSF4,SRSF6,SRSF7,SRSF9							-0.002	1.0			-0.002	1.0	-0.002	1.0	-0.002	1.0
191143	chr6	+	161108742	161108859	117	161106513	161106705	192	161108950	161109041	91	0.9983561635017396	0.9928610920906068	0.9983561635017396	1.0	6	7	2	SRSF1,SRSF2,SRSF3,SRSF6,SRSF7,SRSF11	SRSF1,SRSF10,SRSF11,SRSF2,SRSF6,SRSF7,SRSF8	SRSF3,SRSF6									0.008	1.0
191144	chr6	+	161108742	161108859	117	161106513	161106705	192	161109754	161109914	160	0.9983561635017396	0.9928610920906068	0.9983561635017396	1.0	6	7	7	SRSF1,SRSF2,SRSF3,SRSF6,SRSF7,SRSF11	SRSF1,SRSF10,SRSF11,SRSF2,SRSF6,SRSF7,SRSF8	SRSF1,SRSF11,SRSF2,SRSF4,SRSF6,SRSF7,SRSF9							-0.002	1.0			-0.002	1.0	-0.002	1.0	-0.002	1.0
191145	chr6	+	161108742	161108859	117	161107898	161107969	71	161109754	161109914	160	0.9983561635017396	0.9928610920906068	0.9983561635017396	1.0	6	4	7	SRSF1,SRSF2,SRSF3,SRSF6,SRSF7,SRSF11	SRSF1,SRSF11,SRSF6,SRSF7	SRSF1,SRSF11,SRSF2,SRSF4,SRSF6,SRSF7,SRSF9																	0.001	1.0
191147	chr6	+	161108950	161109041	91	161108742	161108859	117	161109754	161109914	160	0.5787916779518127	0.8874536752700806	0.8874536752700806	0.043	2	6	7	SRSF3,SRSF6	SRSF1,SRSF11,SRSF2,SRSF3,SRSF6,SRSF7	SRSF1,SRSF11,SRSF2,SRSF4,SRSF6,SRSF7,SRSF9	0.022	0.0570257630093694	-0.012	1.0	0.005	1.0	0.007	1.0	0.023	0.045628280629808	-0.025	0.2864892142011427	-0.002	1.0	0.004	1.0	0.001	1.0	0.013	0.9216338955911834	0.01	1.0
191148	chr6	+	161111835	161111958	123	161109754	161109914	160	161112667	161112774	107	0.9990830421447754	0.9995056986808776	0.9995056986808776		3	7	2	SRSF1,SRSF6,SRSF11	SRSF1,SRSF11,SRSF2,SRSF4,SRSF6,SRSF7,SRSF9	SRSF1,SRSF6
191149	chr6	+	161112667	161112774	107	161111835	161111958	123	161115122	161115302	180	0.7747113108634949	0.9158384203910828	0.9158384203910828	1.0	2	3	6	SRSF1,SRSF6	SRSF1,SRSF11,SRSF6	SRSF1,SRSF11,SRSF2,SRSF3,SRSF6,SRSF7	0.001	1.0									0.001	1.0	0.001	1.0
191150	chr6	+	161112667	161112774	107	161111835	161111958	123	161116849	161117385	536	0.7747113108634949	0.9158384203910828	0.9158384203910828	1.0	2	3	4	SRSF1,SRSF6	SRSF1,SRSF11,SRSF6	SRSF1,SRSF11,SRSF3,SRSF6	-0.003	1.0			-0.003	1.0			-0.001	1.0							-0.003	1.0	-0.003	1.0	-0.003	1.0
191151	chr6	+	161115122	161115302	180	161111835	161111958	123	161116849	161117385	536	0.9709154963493348	0.7477240562438965	0.9709154963493348	1.0	6	3	4	SRSF1,SRSF2,SRSF3,SRSF6,SRSF7,SRSF11	SRSF1,SRSF11,SRSF6	SRSF1,SRSF11,SRSF3,SRSF6	-0.003	1.0			-0.003	1.0			-0.001	1.0							-0.003	1.0	-0.003	1.0	-0.003	1.0
191152	chr6	+	161115122	161115302	180	161112667	161112774	107	161116849	161117385	536	0.9709154963493348	0.7477240562438965	0.9709154963493348	1.0	6	2	4	SRSF1,SRSF2,SRSF3,SRSF6,SRSF7,SRSF11	SRSF1,SRSF6	SRSF1,SRSF11,SRSF3,SRSF6
191154	chr7	+	73683766	73683804	38	73683596	73683673	77	73686635	73686731	96	0.375124990940094	0.5429891347885132	0.5429891347885132	0.964	1	3	3	SRSF6	SRSF1,SRSF11,SRSF6	SRSF1,SRSF11,SRSF6	-0.01	0.1004751640138981	0.007	1.0	-0.02	1.438634582987733e-07	-0.006	1.0	-0.012	0.0739186929487599	0.008	0.8345715825467332	0.004	1.0	-0.01	0.4970946699323719	-0.003	1.0	-0.012	0.0809121186861153	0.026	0.0003025714514598
191155	chr7	+	73683766	73683804	38	73683596	73683673	77	73690915	73691012	97	0.375124990940094	0.5429891347885132	0.5429891347885132	1.0	1	3	2	SRSF6	SRSF1,SRSF11,SRSF6	SRSF2,SRSF6	0.002	1.0
191156	chr7	+	73683766	73683804	38	73683596	73683673	77	73692595	73692646	51	0.375124990940094	0.5429891347885132	0.5429891347885132	0.976	1	3	0	SRSF6	SRSF1,SRSF11,SRSF6		0.017	0.3002919104673467			-0.021	0.0824826752345349	-0.006	1.0	-0.014	0.5467810437593326	0.004	1.0	-0.004	1.0	0.011	1.0	0.016	1.0	-0.009	1.0	0.016	0.6537436797355226
191157	chr7	+	73686635	73686731	96	73683596	73683673	77	73690915	73691012	97	0.9895833134651184	0.9935373067855836	0.9935373067855836	1.0	3	3	2	SRSF1,SRSF6,SRSF11	SRSF1,SRSF11,SRSF6	SRSF2,SRSF6	0.016	1.0
191158	chr7	+	73686635	73686731	96	73683596	73683673	77	73692595	73692646	51	0.9895833134651184	0.9935373067855836	0.9935373067855836	0.859	3	3	0	SRSF1,SRSF6,SRSF11	SRSF1,SRSF11,SRSF6		0.173	0.006631357720938	-0.086	1.0	-0.069	0.1385137607033891	-0.011	1.0	-0.025	1.0	0.007	1.0	-0.017	1.0	0.114	0.3364702997919056	0.095	0.9362311463712344	0.003	1.0	0.009	1.0
191159	chr7	+	73686635	73686731	96	73683766	73683804	38	73686817	73686900	83	0.9895833134651184	0.9935373067855836	0.9935373067855836	1.0	3	1	4	SRSF1,SRSF6,SRSF11	SRSF6	SRSF1,SRSF11,SRSF4,SRSF6									0.0	1.0	0.0	1.0	0.0	1.0
191160	chr7	+	73686635	73686731	96	73683766	73683804	38	73690915	73691012	97	0.9895833134651184	0.9935373067855836	0.9935373067855836	0.996	3	1	2	SRSF1,SRSF6,SRSF11	SRSF6	SRSF2,SRSF6	0.003	1.0	0.007	1.0	-0.002	1.0	0.0	1.0	-0.003	1.0	-0.002	1.0	0.001	1.0	0.001	1.0	-0.002	1.0	-0.002	1.0	-0.001	1.0
191161	chr7	+	73686635	73686731	96	73683766	73683804	38	73692595	73692646	51	0.9895833134651184	0.9935373067855836	0.9935373067855836	1.0	3	1	0	SRSF1,SRSF6,SRSF11	SRSF6		0.0	1.0					0.0	1.0			0.0	1.0	0.0	1.0	-0.0	1.0
191162	chr7	+	73686817	73686900	83	73683766	73683804	38	73686998	73687095	97	0.994348168373108	0.9907609224319458	0.994348168373108	1.0	4	1	1	SRSF1,SRSF4,SRSF6,SRSF11	SRSF6	SRSF6																			0.0	1.0
191165	chr7	+	73686817	73686900	83	73686635	73686731	96	73690915	73691012	97	0.994348168373108	0.9907609224319458	0.994348168373108	0.999	4	3	2	SRSF1,SRSF4,SRSF6,SRSF11	SRSF1,SRSF11,SRSF6	SRSF2,SRSF6	0.0	1.0	-0.001	1.0	-0.0	1.0	0.003	1.0	-0.001	1.0	-0.0	1.0	0.0	1.0	0.0	1.0	0.0	1.0	-0.001	1.0	0.001	1.0
191166	chr7	+	73686817	73686900	83	73686635	73686731	96	73692595	73692646	51	0.994348168373108	0.9907609224319458	0.994348168373108	0.997	4	3	0	SRSF1,SRSF4,SRSF6,SRSF11	SRSF1,SRSF11,SRSF6		0.0	1.0	0.005	1.0	-0.002	1.0	-0.0	1.0	-0.002	1.0	0.001	1.0	-0.001	1.0	-0.001	1.0	-0.001	1.0	-0.001	1.0	0.001	1.0
191167	chr7	+	73686998	73687095	97	73683766	73683804	38	73690915	73691012	97	0.9769450426101683	0.9798675775527954	0.9798675775527954	0.995	1	1	2	SRSF6	SRSF6	SRSF2,SRSF6	0.003	1.0	0.004	1.0	-0.003	1.0	0.0	1.0	-0.003	1.0	-0.003	1.0	0.0	1.0	0.001	1.0	-0.002	1.0	-0.003	1.0	-0.002	1.0
191168	chr7	+	73686998	73687095	97	73683766	73683804	38	73692595	73692646	51	0.9769450426101683	0.9798675775527954	0.9798675775527954	1.0	1	1	0	SRSF6	SRSF6		0.031	1.0					0.005	1.0			0.016	1.0	-0.004	1.0	-0.023	1.0
191169	chr7	+	73686998	73687095	97	73686817	73686900	83	73690915	73691012	97	0.9769450426101683	0.9798675775527954	0.9798675775527954	0.996	1	4	2	SRSF6	SRSF1,SRSF11,SRSF4,SRSF6	SRSF2,SRSF6	0.001	1.0	0.007	0.6086071206944437	-0.003	1.0	-0.003	1.0	0.0	1.0	0.001	1.0	-0.004	1.0	-0.002	1.0	-0.002	1.0	0.002	1.0	0.0	1.0
191170	chr7	+	73686998	73687095	97	73686817	73686900	83	73692595	73692646	51	0.9769450426101683	0.9798675775527954	0.9798675775527954	0.981	1	4	0	SRSF6	SRSF1,SRSF11,SRSF4,SRSF6		-0.008	0.0501926006542562	0.022	0.0832703629294192	-0.011	0.0069481748459306	-0.009	0.107754499822709	-0.006	0.7017367092536544	0.009	0.423079103602317	-0.009	0.0377264907064572	-0.007	0.4000075350587866	-0.001	1.0	-0.006	0.4488495189961409	-0.002	1.0
191171	chr7	+	73690915	73691012	97	73683596	73683673	77	73692595	73692646	51	0.8538250923156738	0.8985819816589355	0.8985819816589355	0.991	2	3	0	SRSF2,SRSF6	SRSF1,SRSF11,SRSF6		0.009	0.2464117780659447	0.002	1.0	-0.006	1.0	-0.001	1.0	-0.003	1.0	0.002	1.0	0.0	1.0	0.006	1.0	0.008	1.0	-0.002	1.0	0.008	0.8723186667468407
191172	chr7	+	73690915	73691012	97	73683766	73683804	38	73692595	73692646	51	0.8538250923156738	0.8985819816589355	0.8985819816589355	1.0	2	1	0	SRSF2,SRSF6	SRSF6		0.0	1.0					0.0	1.0			0.0	1.0	0.0	1.0	-0.0	1.0
191173	chr7	+	73690915	73691012	97	73686635	73686731	96	73692595	73692646	51	0.8538250923156738	0.8985819816589355	0.8985819816589355	0.996	2	3	0	SRSF2,SRSF6	SRSF1,SRSF11,SRSF6		-0.0	1.0	0.003	1.0	-0.002	1.0	-0.0	1.0	-0.002	1.0	0.001	1.0	-0.002	1.0	-0.002	1.0	-0.001	1.0	-0.001	1.0	0.001	1.0
191174	chr7	+	73690915	73691012	97	73686817	73686900	83	73692595	73692646	51	0.8538250923156738	0.8985819816589355	0.8985819816589355	0.971	2	4	0	SRSF2,SRSF6	SRSF1,SRSF11,SRSF4,SRSF6		-0.012	0.0613879519859812	0.025	0.0665657723242707	-0.017	0.0001798195968756	-0.014	0.0434044476002518	-0.008	0.9179353458891596	0.014	0.3649579484232929	-0.014	0.0216239276437937	-0.01	0.5085692920695022	0.001	1.0	-0.009	0.6455358934812127	-0.002	1.0
191175	chr7	+	73690915	73691012	97	73686998	73687095	97	73692595	73692646	51	0.8538250923156738	0.8985819816589355	0.8985819816589355	0.981	2	1	0	SRSF2,SRSF6	SRSF6		-0.01	0.001880384663075	0.023	6.235829103658672e-06	-0.01	0.0011165169122652	-0.007	0.401716645765009	-0.002	1.0	0.004	1.0	-0.003	1.0	0.003	1.0	-0.003	1.0	-0.007	0.1924109936038961	-0.004	1.0
191177	chr7	+	73693328	73693414	86	73692595	73692646	51	73693623	73693669	46	0.9906069040298462	0.9919592142105104	0.9919592142105104	0.991	2	0	4	SRSF6,SRSF11		SRSF1,SRSF11,SRSF2,SRSF6	-0.007	1.0	0.035	0.0	-0.007	1.0	-0.004	1.0	0.002	1.0	0.007	0.3173646711690687	-0.004	1.0	-0.003	1.0	-0.005	1.0	0.001	1.0	-0.002	1.0
191178	chr7	+	73693328	73693414	86	73692595	73692646	51	73693991	73694050	59	0.9906069040298462	0.9919592142105104	0.9919592142105104	0.997	2	0	3	SRSF6,SRSF11		SRSF1,SRSF11,SRSF2	0.0	1.0	0.01	1.0	-0.003	1.0	-0.001	1.0	0.001	1.0	0.004	1.0	0.0	1.0	-0.0	1.0	-0.0	1.0	0.004	1.0	0.004	1.0
191179	chr7	+	73693328	73693414	86	73692595	73692646	51	73697604	73697694	90	0.9906069040298462	0.9919592142105104	0.9919592142105104	0.982	2	0	2	SRSF6,SRSF11		SRSF1,SRSF6	0.002	1.0	0.015	0.0545931151348931	-0.012	1.0	-0.004	1.0	-0.007	1.0	0.007	1.0	-0.005	1.0	0.001	1.0	-0.005	1.0	-0.007	1.0	-0.001	1.0
191180	chr7	+	73693623	73693669	46	73692595	73692646	51	73693991	73694050	59	0.9927774667739868	0.9872503280639648	0.9927774667739868	0.996	4	0	3	SRSF1,SRSF2,SRSF6,SRSF11		SRSF1,SRSF11,SRSF2	0.002	1.0	0.019	0.1273986430679676	-0.004	1.0	-0.002	1.0	0.003	1.0	0.006	1.0	0.0	1.0	-0.001	1.0	-0.0	1.0	0.008	1.0	0.007	1.0
191182	chr7	+	73693623	73693669	46	73693328	73693414	86	73693991	73694050	59	0.9927774667739868	0.9872503280639648	0.9927774667739868	0.999	4	2	3	SRSF1,SRSF2,SRSF6,SRSF11	SRSF11,SRSF6	SRSF1,SRSF11,SRSF2	-0.0	1.0			-0.001	1.0	-0.0	1.0	0.0	1.0	0.0	1.0	-0.0	1.0	0.0	1.0	-0.001	1.0	-0.0	1.0	-0.001	1.0
191183	chr7	+	73693623	73693669	46	73693328	73693414	86	73697604	73697694	90	0.9927774667739868	0.9872503280639648	0.9927774667739868	1.0	4	2	2	SRSF1,SRSF2,SRSF6,SRSF11	SRSF11,SRSF6	SRSF1,SRSF6	0.0	1.0	-0.002	1.0			0.0	1.0			0.0	1.0	0.001	1.0	0.001	1.0			0.002	1.0	0.001	1.0
191184	chr7	+	73693991	73694050	59	73692595	73692646	51	73697604	73697694	90	0.9882262945175172	0.9898567199707032	0.9898567199707032	0.976	3	0	2	SRSF1,SRSF2,SRSF11		SRSF1,SRSF6	0.006	1.0	0.03	0.0043770983234976	-0.017	0.0698193554147756	-0.005	1.0	-0.01	0.3675795626709938	0.009	0.3908086436138296	-0.006	1.0	0.001	1.0	-0.008	1.0	-0.009	0.4697203090201163	-0.002	1.0
191185	chr7	+	73693991	73694050	59	73693328	73693414	86	73697604	73697694	90	0.9882262945175172	0.9898567199707032	0.9898567199707032	1.0	3	2	2	SRSF1,SRSF2,SRSF11	SRSF11,SRSF6	SRSF1,SRSF6	0.0	1.0	-0.003	1.0			0.0	1.0			0.0	1.0	0.0	1.0	0.001	1.0			0.002	1.0	0.001	1.0
191186	chr7	+	73693991	73694050	59	73693623	73693669	46	73697604	73697694	90	0.9882262945175172	0.9898567199707032	0.9898567199707032	0.995	3	4	2	SRSF1,SRSF2,SRSF11	SRSF1,SRSF11,SRSF2,SRSF6	SRSF1,SRSF6	0.004	1.0	0.009	1.0	-0.003	1.0	-0.001	1.0	-0.0	1.0	0.001	1.0	0.001	1.0	0.0	1.0	-0.003	1.0	-0.003	1.0	-0.002	1.0
191187	chr7	+	73697604	73697694	90	73693991	73694050	59	73697831	73698212	381	0.9949027895927428	0.9989169239997864	0.9989169239997864	1.0	2	3	0	SRSF1,SRSF6	SRSF1,SRSF11,SRSF2								-0.0	1.0			-0.0	1.0	-0.0	1.0	-0.0	1.0
191189	chr1	-	68481439	68481612	173	68483949	68484090	141	68479143	68479320	177	0.705228328704834	0.7524478435516357	0.7524478435516357	1.0	0	0	2			SRSF11,SRSF6			-0.006	1.0
191190	chr1	-	68482045	68482897	852	68483949	68484090	141	68481439	68481612	173	0.8289504051208496	0.356593906879425	0.8289504051208496	0.461	5	0	0	SRSF1,SRSF3,SRSF6,SRSF10,SRSF11			0.216	2.199600788016432e-05	0.069	0.3398968700940624	0.322	0.0	0.032	1.0	0.038	1.0	0.027	1.0	0.232	8.218945712367349e-08	0.042	1.0	0.054	1.0	0.173	0.0022956202040977	0.026	1.0
191191	chr1	-	68482640	68482897	257	68483272	68483305	33	68481439	68481612	173	0.8289504051208496	0.2034719288349151	0.8289504051208496	1.0	4	0	0	SRSF3,SRSF6,SRSF10,SRSF11					-0.044	1.0	0.04	1.0	0.015	1.0	0.051	1.0	-0.019	1.0	0.11	1.0	-0.002	1.0	0.162	1.0			0.033	1.0
191192	chr1	-	68483272	68483305	33	68483949	68484090	141	68481439	68481612	173	0.0048529580235481	0.015821024775505	0.015821024775505	0.0	0	0	0						0.008	1.0			0.0	1.0	-0.007	1.0	0.006	1.0	0.003	1.0	0.006	1.0	-0.017	1.0			-0.013	1.0
191194	chr1	-	68483949	68484090	141	68486936	68486984	48	68479143	68479320	177	0.9908245205879213	0.9651924967765808	0.9908245205879213	1.0	0	0	2			SRSF11,SRSF6					0.002	1.0
191195	chr1	-	68486936	68486984	48	68488373	68488504	131	68483949	68484090	141	0.9903165102005004	0.996832013130188	0.996832013130188	1.0	0	1	0		SRSF3																		0.005	1.0
191196	chr1	-	68486936	68486984	48	68488915	68489034	119	68483949	68484090	141	0.9903165102005004	0.996832013130188	0.996832013130188	1.0	0	2	0		SRSF1,SRSF6																						0.007	1.0
191197	chr1	-	68488373	68488504	131	68488915	68489034	119	68483949	68484090	141	0.88782799243927	0.9738740921020508	0.9738740921020508	1.0	1	2	0	SRSF3	SRSF1,SRSF6																						0.004	1.0
191198	chr1	-	68488373	68488504	131	68489451	68489485	34	68483949	68484090	141	0.88782799243927	0.9738740921020508	0.9738740921020508	1.0	1	1	0	SRSF3	SRSF6
191199	chr1	-	68488373	68488504	131	68494429	68494695	266	68483949	68484090	141	0.88782799243927	0.9738740921020508	0.9738740921020508		1	3	0	SRSF3	SRSF1,SRSF2,SRSF6
191200	chr1	-	68488373	68488504	131	68488915	68489034	119	68486936	68486984	48	0.88782799243927	0.9738740921020508	0.9738740921020508	1.0	1	2	0	SRSF3	SRSF1,SRSF6		0.015	1.0	-0.02	1.0	0.022	1.0	0.013	1.0	0.002	1.0	0.019	1.0	0.005	1.0	0.002	1.0	0.009	1.0	0.017	1.0	0.004	1.0
191201	chr1	-	68488915	68489034	119	68489451	68489485	34	68483949	68484090	141	0.995516002178192	0.9905399084091188	0.995516002178192	1.0	2	1	0	SRSF1,SRSF6	SRSF6
191203	chr1	-	68488915	68489034	119	68489451	68489485	34	68488373	68488504	131	0.995516002178192	0.9905399084091188	0.995516002178192		2	1	1	SRSF1,SRSF6	SRSF6	SRSF3
191204	chr1	-	68488915	68489034	119	68494429	68494695	266	68488373	68488504	131	0.995516002178192	0.9905399084091188	0.995516002178192	1.0	2	3	1	SRSF1,SRSF6	SRSF1,SRSF2,SRSF6	SRSF3															0.003	1.0
191205	chr1	-	68489451	68489485	34	68489569	68489608	39	68488915	68489034	119	0.002522402210161	0.9973514676094056	0.9973514676094056	1.0	1	1	2	SRSF6	SRSF6	SRSF1,SRSF6
191206	chr1	-	68489451	68489608	157	68494429	68494695	266	68483949	68484090	141	0.9968002438545228	0.9973514676094056	0.9973514676094056		1	3	0	SRSF6	SRSF1,SRSF2,SRSF6
191207	chr1	-	68489451	68489608	157	68494429	68494695	266	68488373	68488504	131	0.9968002438545228	0.9973514676094056	0.9973514676094056	1.0	1	3	1	SRSF6	SRSF1,SRSF2,SRSF6	SRSF3															0.003	1.0
191208	chr1	-	68489451	68489608	157	68494429	68494695	266	68488915	68489034	119	0.9968002438545228	0.9973514676094056	0.9973514676094056	1.0	1	3	2	SRSF6	SRSF1,SRSF2,SRSF6	SRSF1,SRSF6					0.003	1.0
191209	chr1	-	68489451	68489608	157	68496951	68497221	270	68488915	68489034	119	0.9968002438545228	0.9973514676094056	0.9973514676094056	1.0	1	0	2	SRSF6		SRSF1,SRSF6											0.005	1.0			0.007	1.0
191211	chr1	-	68494429	68494695	266	68496951	68497221	270	68488915	68489034	119	0.9863592982292176	0.9886500239372252	0.9886500239372252	1.0	3	0	2	SRSF1,SRSF2,SRSF6		SRSF1,SRSF6											0.004	1.0			0.006	1.0
191212	chr1	-	68494429	68494695	266	68496951	68497221	270	68489451	68489608	157	0.9863592982292176	0.9886500239372252	0.9886500239372252	0.905	3	0	1	SRSF1,SRSF2,SRSF6		SRSF6	0.054	1.0	0.033	1.0	0.025	0.6038974528093988	-0.003	1.0	-0.066	0.0073427572241074	-0.018	1.0	-0.016	1.0	0.021	1.0	-0.049	0.1713825642031693	-0.016	1.0	-0.024	1.0
191216	chr15	+	65618879	65618980	101	65611365	65612613	1248	65623954	65624080	126	0.419443130493164	0.4413127303123474	0.4413127303123474	1.0	0	0	0						0.037	1.0	0.076	1.0			0.023	1.0			0.041	1.0			0.044	1.0	0.036	1.0	0.044	1.0
191226	chr15	+	65644426	65644513	87	65639594	65639703	109	65645611	65645703	92	0.8614255785942078	0.9305673837661744	0.9305673837661744	1.0	1	0	0	SRSF6			-0.024	1.0			-0.024	1.0			-0.024	1.0							-0.024	1.0	-0.024	1.0	-0.024	1.0
191228	chr15	+	65645611	65645703	92	65644426	65644513	87	65650381	65650942	561	0.660523533821106	0.8832015991210938	0.8832015991210938	1.0	0	1	3		SRSF6	SRSF1,SRSF11,SRSF6	-0.019	1.0	0.005	1.0	-0.019	1.0	0.009	1.0	-0.019	1.0	-0.02	1.0	0.002	1.0	-0.02	1.0	-0.019	1.0	0.011	1.0	0.01	1.0
191229	chr15	+	65651669	65651759	90	65650381	65650942	561	65652641	65652808	167	0.4013481140136719	0.2624985575675964	0.4013481140136719	0.911	0	3	0		SRSF1,SRSF11,SRSF6		-0.015	0.1907584108767943	-0.05	0.1045204791922443	0.018	1.0	0.048	1.0	-0.025	1.0	0.014	1.0	-0.029	1.0	-0.001	1.0	-0.077	0.2096524910613807	-0.09	0.0537488542019226	-0.011	1.0
191235	chr15	+	65652641	65652808	167	65651669	65651759	90	65653829	65654729	900	0.7760559320449829	0.6492294669151306	0.7760559320449829	1.0	0	0	0																		0.022	1.0					0.016	1.0
191236	chr15	+	65652641	65652808	167	65651669	65651759	90	65660278	65660338	60	0.7760559320449829	0.6492294669151306	0.7760559320449829	1.0	0	0	0				0.078	1.0	0.116	1.0			0.029	1.0					0.025	1.0			0.047	1.0	0.023	1.0
191237	chr15	+	65652641	65652808	167	65651669	65651759	90	65660692	65660995	303	0.7760559320449829	0.6492294669151306	0.7760559320449829	1.0	0	0	0
191240	chr15	-	42217802	42217833	31	42218322	42218375	53	42210446	42211749	1303	0.9848319888114928	0.9747974276542664	0.9848319888114928	1.0	0	2	1		SRSF1,SRSF6	SRSF6			0.003	1.0									0.001	1.0
191242	chr15	-	42218322	42218378	56	42219580	42219639	59	42210446	42211749	1303	0.9752405881881714	0.9617475271224976	0.9752405881881714	1.0	2	2	1	SRSF1,SRSF6	SRSF11,SRSF6	SRSF6	0.002	1.0			-0.003	1.0			-0.003	1.0							-0.0	1.0	-0.003	1.0	0.003	1.0
191244	chr15	-	42226805	42226909	104	42227710	42227769	59	42220061	42220135	74	0.971818745136261	0.9531057476997375	0.971818745136261	0.993	0	2	3		SRSF11,SRSF6	SRSF1,SRSF11,SRSF6	-0.006	1.0	-0.012	1.0	-0.001	1.0	0.006	1.0	0.0	1.0	0.018	0.6622164585579511	0.023	0.260940695600888	0.013	1.0	0.005	1.0	0.003	1.0	0.018	0.1825581346969881
191245	chr15	-	42226805	42226909	104	42228711	42228820	109	42220061	42220135	74	0.971818745136261	0.9531057476997375	0.971818745136261	1.0	0	2	3		SRSF11,SRSF6	SRSF1,SRSF11,SRSF6
191246	chr15	-	42227710	42227769	59	42228711	42228820	109	42220061	42220135	74	0.9325701594352722	0.9585925936698914	0.9585925936698914	1.0	2	2	3	SRSF6,SRSF11	SRSF11,SRSF6	SRSF1,SRSF11,SRSF6
191249	chr15	-	42227710	42227769	59	42228711	42228820	109	42226602	42226909	307	0.9325701594352722	0.9585925936698914	0.9585925936698914	1.0	2	2	0	SRSF6,SRSF11	SRSF11,SRSF6														0.003	1.0
191250	chr15	-	42233212	42233306	94	42236319	42236419	100	42210446	42211749	1303	0.9228402376174928	0.9150363802909852	0.9228402376174928	1.0	1	2	1	SRSF6	SRSF1,SRSF6	SRSF6	-0.003	1.0			-0.003	1.0	0.005	1.0	-0.003	1.0							-0.003	1.0	-0.003	1.0	0.003	1.0
191252	chr15	-	42233212	42233306	94	42236319	42236419	100	42220061	42220135	74	0.9228402376174928	0.9150363802909852	0.9228402376174928	0.993	1	2	3	SRSF6	SRSF1,SRSF6	SRSF1,SRSF11,SRSF6	-0.007	1.0	0.011	1.0	-0.005	1.0	0.024	0.3486901442856511	0.004	1.0	-0.002	1.0	0.004	1.0	0.019	1.0	0.0	1.0	-0.003	1.0	0.004	1.0
191254	chr15	-	42233212	42233306	94	42236319	42236419	100	42227614	42227769	155	0.9228402376174928	0.9150363802909852	0.9228402376174928	1.0	1	2	2	SRSF6	SRSF1,SRSF6	SRSF11,SRSF6
191255	chr15	-	42233212	42233306	94	42236319	42236419	100	42231191	42231260	69	0.9228402376174928	0.9150363802909852	0.9228402376174928	1.0	1	2	0	SRSF6	SRSF1,SRSF6		0.002	1.0	-0.002	1.0	0.001	1.0	-0.004	1.0	0.001	1.0	-0.001	1.0	-0.005	1.0	-0.005	1.0	0.001	1.0
191256	chr15	-	42233212	42233306	94	42237431	42237615	184	42231191	42231260	69	0.9228402376174928	0.9150363802909852	0.9228402376174928	1.0	1	3	0	SRSF6	SRSF1,SRSF11,SRSF6										0.004	1.0
191257	chr15	-	42236319	42236419	100	42237431	42237615	184	42210446	42211749	1303	0.9803909063339232	0.9965021014213562	0.9965021014213562	1.0	2	3	1	SRSF1,SRSF6	SRSF1,SRSF11,SRSF6	SRSF6
191258	chr15	-	42236319	42236419	100	42237431	42237615	184	42220061	42220135	74	0.9803909063339232	0.9965021014213562	0.9965021014213562	1.0	2	3	3	SRSF1,SRSF6	SRSF1,SRSF11,SRSF6	SRSF1,SRSF11,SRSF6					0.002	1.0											0.002	1.0
191259	chr15	-	42236319	42236419	100	42237431	42237615	184	42231191	42231260	69	0.9803909063339232	0.9965021014213562	0.9965021014213562	1.0	2	3	0	SRSF1,SRSF6	SRSF1,SRSF11,SRSF6										0.004	1.0
191260	chr15	-	42236319	42236419	100	42237431	42237615	184	42232878	42233306	428	0.9803909063339232	0.9965021014213562	0.9965021014213562	1.0	2	3	1	SRSF1,SRSF6	SRSF1,SRSF11,SRSF6	SRSF6			-0.003	1.0	0.001	1.0	-0.001	1.0			-0.001	1.0	-0.001	1.0	-0.001	1.0			0.001	1.0
191261	chr15	-	42237431	42237615	184	42260957	42261002	45	42220061	42220135	74	0.99539452791214	0.9910185933113098	0.99539452791214	1.0	3	0	3	SRSF1,SRSF6,SRSF11		SRSF1,SRSF11,SRSF6																	0.003	1.0
191262	chr15	-	42237431	42237615	184	42239669	42239731	62	42231191	42231260	69	0.99539452791214	0.9910185933113098	0.99539452791214	1.0	3	0	0	SRSF1,SRSF6,SRSF11					0.005	1.0
191263	chr15	-	42237431	42237615	184	42244049	42244167	118	42231191	42231260	69	0.99539452791214	0.9910185933113098	0.99539452791214		3	1	0	SRSF1,SRSF6,SRSF11	SRSF11
191264	chr15	-	42237431	42237615	184	42260957	42261002	45	42231191	42231260	69	0.99539452791214	0.9910185933113098	0.99539452791214	1.0	3	0	0	SRSF1,SRSF6,SRSF11
191265	chr15	-	42239669	42239731	62	42244049	42244167	118	42231191	42231260	69	0.9785170555114746	0.9773616790771484	0.9785170555114746		0	1	0		SRSF11
191267	chr15	-	42239669	42239731	62	42244049	42244167	118	42237431	42237615	184	0.9785170555114746	0.9773616790771484	0.9785170555114746	1.0	0	1	3		SRSF11	SRSF1,SRSF11,SRSF6			-0.005	1.0					0.002	1.0	0.002	1.0					0.002	1.0
191268	chr15	-	42239669	42239731	62	42260957	42261002	45	42237431	42237615	184	0.9785170555114746	0.9773616790771484	0.9785170555114746	1.0	0	0	3			SRSF1,SRSF11,SRSF6	-0.004	1.0			-0.004	1.0	-0.005	1.0	-0.004	1.0	0.002	1.0	-0.005	1.0	-0.005	1.0	-0.004	1.0	0.003	1.0	0.0	1.0
191269	chr15	-	42244049	42244167	118	42260957	42261002	45	42231191	42231260	69	0.9793061017990112	0.9941701889038086	0.9941701889038086	1.0	1	0	0	SRSF11
191270	chr15	-	42244049	42244167	118	42260957	42261002	45	42237431	42237615	184	0.9793061017990112	0.9941701889038086	0.9941701889038086	1.0	1	0	3	SRSF11		SRSF1,SRSF11,SRSF6	-0.002	1.0			-0.002	1.0	-0.003	1.0	-0.002	1.0	0.001	1.0	-0.003	1.0	-0.003	1.0	-0.002	1.0	0.003	1.0	0.0	1.0
191271	chr15	-	42244049	42244167	118	42260957	42261002	45	42239667	42239731	64	0.9793061017990112	0.9941701889038086	0.9941701889038086	1.0	1	0	0	SRSF11											0.001	1.0			0.003	1.0					0.001	1.0	0.003	1.0
191272	chr15	-	42260957	42261002	45	42261195	42261249	54	42244049	42244167	118	0.973077952861786	0.9875043034553528	0.9875043034553528	1.0	0	0	1			SRSF11
191274	chr15	-	42262122	42262243	121	42264089	42264203	114	42261195	42261249	54	0.1554077714681625	0.0818343982100486	0.1554077714681625	0.0	0	1	0		SRSF6		-0.001	1.0			-0.001	1.0	0.0	1.0	0.0	1.0	0.001	1.0	0.001	1.0	-0.0	1.0	0.001	1.0	0.001	1.0	0.001	1.0
191275	chr15	-	42264089	42264203	114	42267946	42268032	86	42261195	42261249	54	0.9976566433906556	0.9989460706710817	0.9989460706710817	1.0	1	3	0	SRSF6	SRSF1,SRSF11,SRSF6		-0.001	1.0			-0.001	1.0			-0.001	1.0							-0.001	1.0	-0.001	1.0	-0.001	1.0
191276	chr15	-	42267946	42268032	86	42272062	42272123	61	42261195	42261249	54	0.9992186427116394	0.9981449842453004	0.9992186427116394	1.0	3	2	0	SRSF1,SRSF6,SRSF11	SRSF11,SRSF6
191277	chr15	-	42272062	42272123	61	42273254	42273534	280	42267946	42268032	86	0.9965404272079468	0.9734622836112976	0.9965404272079468	0.951	2	3	3	SRSF6,SRSF11	SRSF11,SRSF3,SRSF6	SRSF1,SRSF11,SRSF6	-0.036	0.0041612295622336	-0.012	1.0	-0.017	0.662056889272528	0.005	1.0	-0.012	1.0	0.013	1.0	0.049	0.1511935631210549	0.021	1.0	-0.005	1.0	-0.013	1.0	-0.003	1.0
191280	chr13	-	48077152	48077311	159	48079843	48079975	132	48053319	48053491	172	0.991599440574646	0.9138882756233216	0.991599440574646	0.962	0	2	0		SRSF1,SRSF6		-0.011	0.3778019933578901	-0.047	3.94891891404344e-05	-0.022	0.0091781392980136	0.0	1.0	0.007	1.0	-0.002	1.0	-0.007	1.0	0.022	0.6446184980370758	-0.008	1.0	0.042	0.0335903078070861	-0.004	1.0
191281	chr13	-	48077152	48077311	159	48081644	48081731	87	48053319	48053491	172	0.991599440574646	0.9138882756233216	0.991599440574646	1.0	0	0	0
191282	chr13	-	48079843	48079975	132	48081644	48081731	87	48053322	48053491	169	0.9977669715881348	0.9975383877754213	0.9977669715881348	1.0	2	0	0	SRSF1,SRSF6
191283	chr13	-	48079843	48079975	132	48086281	48086452	171	48053322	48053491	169	0.9977669715881348	0.9975383877754213	0.9977669715881348	1.0	2	6	0	SRSF1,SRSF6	SRSF1,SRSF10,SRSF11,SRSF3,SRSF6,SRSF7						0.004	1.0
191284	chr13	-	48079843	48079975	132	48094953	48095131	178	48053322	48053491	169	0.9977669715881348	0.9975383877754213	0.9977669715881348	1.0	2	4	0	SRSF1,SRSF6	SRSF1,SRSF2,SRSF6,SRSF7						0.008	1.0
191285	chr13	-	48079843	48079975	132	48095059	48095131	72	48053322	48053491	169	0.9977669715881348	0.9975383877754213	0.9977669715881348		2	4	0	SRSF1,SRSF6	SRSF1,SRSF2,SRSF6,SRSF7
191286	chr13	-	48079843	48079975	132	48081644	48081731	87	48075723	48077311	1588	0.9977669715881348	0.9975383877754213	0.9977669715881348	1.0	2	0	0	SRSF1,SRSF6									0.001	1.0	0.002	1.0			0.001	1.0	0.003	1.0	0.001	1.0	0.001	1.0
191289	chr13	-	48081644	48081731	87	48083370	48083428	58	48079843	48079975	132	0.9921488761901855	0.9966076016426086	0.9966076016426086		0	2	2		SRSF1,SRSF11	SRSF1,SRSF6
191290	chr13	-	48081644	48081731	87	48086281	48086452	171	48079843	48079975	132	0.9921488761901855	0.9966076016426086	0.9966076016426086	1.0	0	6	2		SRSF1,SRSF10,SRSF11,SRSF3,SRSF6,SRSF7	SRSF1,SRSF6			0.003	1.0	0.003	1.0	-0.002	1.0			0.006	1.0	0.002	1.0	-0.002	1.0	0.002	1.0
191291	chr13	-	48081644	48081731	87	48094953	48095131	178	48079843	48079975	132	0.9921488761901855	0.9966076016426086	0.9966076016426086	1.0	0	4	2		SRSF1,SRSF2,SRSF6,SRSF7	SRSF1,SRSF6
191292	chr13	-	48083370	48083428	58	48086281	48086452	171	48079843	48079975	132	0.9808955192565918	0.9857109189033508	0.9857109189033508	1.0	2	6	2	SRSF1,SRSF11	SRSF1,SRSF10,SRSF11,SRSF3,SRSF6,SRSF7	SRSF1,SRSF6			-0.0	1.0	0.003	1.0	-0.002	1.0			0.007	1.0	0.002	1.0	-0.002	1.0	0.002	1.0
191294	chr13	-	48083370	48083428	58	48086281	48086452	171	48081644	48081731	87	0.9808955192565918	0.9857109189033508	0.9857109189033508	0.994	2	6	0	SRSF1,SRSF11	SRSF1,SRSF10,SRSF11,SRSF3,SRSF6,SRSF7		-0.005	1.0	0.004	1.0	0.016	0.0161716417238176	-0.004	1.0	0.001	1.0	-0.001	1.0	0.002	1.0	-0.005	1.0	-0.001	1.0	0.001	1.0	0.009	1.0
191295	chr13	-	48086281	48086452	171	48094953	48095131	178	48053319	48053491	172	0.9966676831245422	0.999297261238098	0.999297261238098	1.0	6	4	0	SRSF1,SRSF3,SRSF6,SRSF7,SRSF10,SRSF11	SRSF1,SRSF2,SRSF6,SRSF7						0.003	1.0
191296	chr13	-	48086281	48086452	171	48095059	48095131	72	48053319	48053491	172	0.9966676831245422	0.999297261238098	0.999297261238098		6	4	0	SRSF1,SRSF3,SRSF6,SRSF7,SRSF10,SRSF11	SRSF1,SRSF2,SRSF6,SRSF7
191297	chr13	-	48086281	48086452	171	48090351	48090418	67	48079843	48079975	132	0.9966676831245422	0.999297261238098	0.999297261238098	1.0	6	0	2	SRSF1,SRSF3,SRSF6,SRSF7,SRSF10,SRSF11		SRSF1,SRSF6
191298	chr13	-	48086281	48086452	171	48094953	48095131	178	48079843	48079975	132	0.9966676831245422	0.999297261238098	0.999297261238098	1.0	6	4	2	SRSF1,SRSF3,SRSF6,SRSF7,SRSF10,SRSF11	SRSF1,SRSF2,SRSF6,SRSF7	SRSF1,SRSF6
191299	chr13	-	48086281	48086452	171	48095059	48095131	72	48079843	48079975	132	0.9966676831245422	0.999297261238098	0.999297261238098	1.0	6	4	2	SRSF1,SRSF3,SRSF6,SRSF7,SRSF10,SRSF11	SRSF1,SRSF2,SRSF6,SRSF7	SRSF1,SRSF6
191300	chr13	-	48086281	48086452	171	48094953	48095131	178	48081644	48081731	87	0.9966676831245422	0.999297261238098	0.999297261238098	1.0	6	4	0	SRSF1,SRSF3,SRSF6,SRSF7,SRSF10,SRSF11	SRSF1,SRSF2,SRSF6,SRSF7										0.002	1.0
191301	chr13	-	48086281	48086452	171	48090351	48090418	67	48083370	48083428	58	0.9966676831245422	0.999297261238098	0.999297261238098	1.0	6	0	2	SRSF1,SRSF3,SRSF6,SRSF7,SRSF10,SRSF11		SRSF1,SRSF11	0.004	1.0			0.002	1.0	0.001	1.0	0.002	1.0	0.001	1.0	0.001	1.0	0.001	1.0	0.002	1.0	0.003	1.0	0.004	1.0
191302	chr13	-	48090351	48090418	67	48094953	48095131	178	48079843	48079975	132	0.9415068626403807	0.9986570477485656	0.9986570477485656	1.0	0	4	2		SRSF1,SRSF2,SRSF6,SRSF7	SRSF1,SRSF6
191303	chr13	-	48090351	48090418	67	48095059	48095131	72	48079843	48079975	132	0.9415068626403807	0.9986570477485656	0.9986570477485656	1.0	0	4	2		SRSF1,SRSF2,SRSF6,SRSF7	SRSF1,SRSF6
191304	chr13	-	48090351	48090418	67	48094953	48095131	178	48086281	48086452	171	0.9415068626403807	0.9986570477485656	0.9986570477485656	0.995	0	4	6		SRSF1,SRSF2,SRSF6,SRSF7	SRSF1,SRSF10,SRSF11,SRSF3,SRSF6,SRSF7	0.002	1.0	-0.002	1.0	0.004	1.0	-0.0	1.0	-0.001	1.0	-0.003	1.0	-0.009	1.0	-0.006	1.0	0.005	1.0	0.01	1.0	0.011	1.0
191305	chr13	-	48090351	48090418	67	48095059	48095131	72	48086281	48086452	171	0.9415068626403807	0.9986570477485656	0.9986570477485656	0.997	0	4	6		SRSF1,SRSF2,SRSF6,SRSF7	SRSF1,SRSF10,SRSF11,SRSF3,SRSF6,SRSF7	-0.002	1.0	0.003	1.0	-0.001	1.0	-0.002	1.0	-0.001	1.0	0.001	1.0	-0.002	1.0	0.0	1.0	-0.002	1.0	-0.001	1.0	-0.001	1.0
191306	chr13	-	48093547	48093687	140	48094953	48095131	178	48090351	48090418	67	0.0087678870186209	0.1407871842384338	0.1407871842384338	0.011	0	4	0		SRSF1,SRSF2,SRSF6,SRSF7		-0.001	1.0	-0.001	1.0	-0.012	0.0858195588109668	0.004	1.0	-0.001	1.0	-0.002	1.0	-0.024	0.0037347675846551	0.002	1.0	-0.005	1.0	-0.003	1.0	-0.005	1.0
191307	chr13	-	48093547	48093687	140	48095059	48095131	72	48090351	48090418	67	0.0087678870186209	0.1407871842384338	0.1407871842384338	0.025	0	4	0		SRSF1,SRSF2,SRSF6,SRSF7		0.0	1.0	0.015	1.0	-0.023	0.0230231784293791	0.011	1.0	-0.01	1.0	-0.009	1.0	-0.03	0.2056368391173887	0.008	1.0	-0.008	1.0	-0.023	0.3550591138222437	-0.018	0.61143048481097
191309	chr16	+	4333346	4333519	173	4332214	4332452	238	4334800	4334977	177	0.9984511137008668	0.9971382021903992	0.9984511137008668	1.0	0	0	0				0.013	1.0			0.082	1.0			0.011	1.0	0.026	1.0	0.02	1.0							0.016	1.0
191310	chr16	+	4333346	4333519	173	4332214	4332452	238	4335059	4335193	134	0.9984511137008668	0.9971382021903992	0.9984511137008668	1.0	0	0	1			SRSF6					0.079	1.0			0.041	1.0	0.034	1.0					0.043	1.0
191311	chr16	+	4334800	4334977	177	4332214	4332452	238	4335059	4335193	134	0.9965952038764954	0.9964876174926758	0.9965952038764954	1.0	0	0	1			SRSF6					0.084	1.0			0.045	1.0	0.025	1.0					0.03	1.0
191312	chr16	+	4334800	4334977	177	4333346	4333519	173	4335059	4335193	134	0.9965952038764954	0.9964876174926758	0.9965952038764954	1.0	0	0	1			SRSF6	0.027	1.0			0.079	1.0	-0.009	1.0	0.02	1.0	-0.019	1.0	-0.001	1.0	0.003	1.0	-0.012	1.0	0.035	1.0	-0.012	1.0
191313	chr16	+	4335274	4335393	119	4335059	4335193	134	4336724	4339597	2873	0.996437668800354	0.999276041984558	0.999276041984558		1	1	0	SRSF6	SRSF6
191314	chr17	+	62424218	62424310	92	62423896	62424012	116	62426298	62426654	356	0.9680407643318176	0.9890422821044922	0.9890422821044922	1.0	0	0	1			SRSF6	0.005	1.0			0.006	1.0	0.001	1.0	0.001	1.0	0.001	1.0	0.005	1.0	0.002	1.0	0.004	1.0	0.0	1.0	0.0	1.0
191315	chr17	+	62426298	62426654	356	62423874	62424310	436	62427787	62427837	50	0.9827625155448914	0.9778598546981812	0.9827625155448914	1.0	1	0	0	SRSF6			-0.001	1.0			-0.0	1.0	0.001	1.0	-0.002	1.0			0.001	1.0	0.001	1.0	-0.002	1.0	-0.0	1.0	-0.0	1.0
191316	chr17	+	62426298	62426654	356	62423874	62424310	436	62435231	62435292	61	0.9827625155448914	0.9778598546981812	0.9827625155448914	1.0	1	0	0	SRSF6											0.001	1.0
191317	chr17	+	62426298	62426654	356	62423874	62424310	436	62440616	62440756	140	0.9827625155448914	0.9778598546981812	0.9827625155448914	1.0	1	0	3	SRSF6		SRSF1,SRSF11,SRSF6			-0.005	1.0			0.0	1.0			0.0	1.0	0.0	1.0	0.0	1.0
191318	chr17	+	62427787	62427837	50	62423874	62424310	436	62435231	62435292	61	0.9853378534317015	0.9731839299201964	0.9853378534317015	1.0	0	0	0												0.006	1.0
191321	chr17	+	62427787	62427837	50	62426298	62426654	356	62435231	62435292	61	0.9853378534317015	0.9731839299201964	0.9853378534317015	1.0	0	1	0		SRSF6		-0.003	1.0			-0.0	1.0	-0.002	1.0	-0.0	1.0	-0.002	1.0	-0.002	1.0	-0.002	1.0	-0.003	1.0	-0.0	1.0	-0.003	1.0
191322	chr17	+	62427787	62427837	50	62426298	62426654	356	62440616	62440756	140	0.9853378534317015	0.9731839299201964	0.9853378534317015	0.962	0	1	3		SRSF6	SRSF1,SRSF11,SRSF6	-0.05	1.0			-0.05	1.0	0.011	1.0	-0.05	1.0							-0.05	1.0	-0.05	1.0	-0.039	1.0
191323	chr17	+	62435231	62435292	61	62423874	62424310	436	62440616	62440756	140	0.8794919848442078	0.8875377774238586	0.8875377774238586	1.0	0	0	3			SRSF1,SRSF11,SRSF6			-0.007	1.0			-0.001	1.0			-0.001	1.0	0.001	1.0	0.0	1.0
191325	chr17	+	62435231	62435292	61	62426298	62426654	356	62440616	62440756	140	0.8794919848442078	0.8875377774238586	0.8875377774238586	0.984	0	1	3		SRSF6	SRSF1,SRSF11,SRSF6	-0.021	1.0			-0.021	1.0	0.005	1.0	-0.021	1.0							-0.021	1.0	-0.021	1.0	-0.016	1.0
191326	chr17	+	62435231	62435292	61	62427787	62427837	50	62440616	62440756	140	0.8794919848442078	0.8875377774238586	0.8875377774238586	1.0	0	0	3			SRSF1,SRSF11,SRSF6	-0.0	1.0	-0.006	1.0	-0.002	1.0	-0.002	1.0	-0.0	1.0	0.002	1.0	0.004	1.0	0.002	1.0	0.003	1.0	-0.0	1.0	0.006	1.0
191327	chr17	+	62435231	62435292	61	62427787	62427837	50	62444836	62444943	107	0.8794919848442078	0.8875377774238586	0.8875377774238586	0.985	0	0	2			SRSF11,SRSF6			0.014	1.0			-0.002	1.0			-0.011	1.0	-0.011	1.0	-0.011	1.0
191328	chr17	+	62435231	62435292	61	62427787	62427837	50	62447700	62447766	66	0.8794919848442078	0.8875377774238586	0.8875377774238586		0	0	3			SRSF1,SRSF11,SRSF6
191329	chr17	+	62440616	62440756	140	62423874	62424310	436	62447700	62447766	66	0.9834240674972534	0.9687790870666504	0.9834240674972534	1.0	3	0	3	SRSF1,SRSF6,SRSF11		SRSF1,SRSF11,SRSF6																	0.005	1.0
191330	chr17	+	62440616	62440756	140	62427787	62427837	50	62444836	62444943	107	0.9834240674972534	0.9687790870666504	0.9834240674972534	0.996	3	0	2	SRSF1,SRSF6,SRSF11		SRSF11,SRSF6			0.002	1.0			0.001	1.0			-0.003	1.0	-0.003	1.0	-0.003	1.0
191331	chr17	+	62440616	62440756	140	62427787	62427837	50	62447700	62447766	66	0.9834240674972534	0.9687790870666504	0.9834240674972534		3	0	3	SRSF1,SRSF6,SRSF11		SRSF1,SRSF11,SRSF6
191332	chr17	+	62440616	62440756	140	62434860	62435292	432	62444836	62444943	107	0.9834240674972534	0.9687790870666504	0.9834240674972534	1.0	3	0	2	SRSF1,SRSF6,SRSF11		SRSF11,SRSF6							0.001	1.0			0.001	1.0	0.001	1.0	0.001	1.0
191333	chr17	+	62440616	62440756	140	62434860	62435292	432	62447700	62447766	66	0.9834240674972534	0.9687790870666504	0.9834240674972534	1.0	3	0	3	SRSF1,SRSF6,SRSF11		SRSF1,SRSF11,SRSF6					0.004	1.0	-0.002	1.0	0.004	1.0	0.003	1.0	0.001	1.0	-0.002	1.0	0.003	1.0
191334	chr17	+	62444836	62444943	107	62427787	62427837	50	62447700	62447766	66	0.9975407719612122	0.99586021900177	0.9975407719612122		2	0	3	SRSF6,SRSF11		SRSF1,SRSF11,SRSF6
191335	chr17	+	62444836	62444943	107	62435231	62435292	61	62447700	62447766	66	0.9975407719612122	0.99586021900177	0.9975407719612122	1.0	2	0	3	SRSF6,SRSF11		SRSF1,SRSF11,SRSF6					0.003	1.0	-0.001	1.0	0.003	1.0	0.002	1.0	0.0	1.0	-0.001	1.0	0.002	1.0
191336	chr17	+	62444836	62444943	107	62440616	62440756	140	62447700	62447766	66	0.9975407719612122	0.99586021900177	0.9975407719612122	0.912	2	3	3	SRSF6,SRSF11	SRSF1,SRSF11,SRSF6	SRSF1,SRSF11,SRSF6	-0.014	1.0	-0.01	1.0	-0.017	0.8711245634578575	0.0	1.0	0.019	1.0	0.014	1.0	0.008	1.0	-0.013	1.0	0.003	1.0	-0.012	1.0	0.024	0.8375179188758962
191337	chr17	+	62444836	62444943	107	62440616	62440756	140	62448574	62453385	4811	0.9975407719612122	0.99586021900177	0.9975407719612122	1.0	2	3	1	SRSF6,SRSF11	SRSF1,SRSF11,SRSF6	SRSF6							0.002	1.0
191338	chr17	+	62447700	62447766	66	62440616	62440756	140	62448574	62453385	4811	0.9829338788986206	0.9673894047737122	0.9829338788986206	1.0	3	3	1	SRSF1,SRSF6,SRSF11	SRSF1,SRSF11,SRSF6	SRSF6							0.002	1.0
191339	chr17	+	62447700	62447766	66	62444836	62444943	107	62448574	62453385	4811	0.9829338788986206	0.9673894047737122	0.9829338788986206	1.0	3	2	1	SRSF1,SRSF6,SRSF11	SRSF11,SRSF6	SRSF6			-0.001	1.0			-0.001	1.0	0.002	1.0	-0.002	1.0	-0.002	1.0	-0.002	1.0			0.001	1.0
191340	chr15	-	89317375	89317476	101	89317938	89318749	811	89316329	89316827	498	0.393731415271759	0.9701635241508484	0.9701635241508484	0.996	2	4	2	SRSF1,SRSF6	SRSF1,SRSF11,SRSF2,SRSF6	SRSF1,SRSF6	-0.003	1.0			0.009	1.0	-0.001	1.0	0.0	1.0	-0.003	1.0	-0.003	1.0	-0.003	1.0	-0.003	1.0	0.0	1.0	0.0	1.0
191341	chr15	-	89317375	89317476	101	89318540	89318749	209	89316329	89316827	498	0.393731415271759	0.9701635241508484	0.9701635241508484	0.992	2	4	2	SRSF1,SRSF6	SRSF1,SRSF11,SRSF2,SRSF6	SRSF1,SRSF6	0.039	0.0001709744297617	-0.007	1.0	-0.005	1.0	0.0	1.0	0.005	1.0	0.011	1.0	0.003	1.0	0.008	1.0	-0.004	1.0	0.004	1.0	0.01	1.0
191342	chr15	-	89317375	89317536	161	89317938	89317975	37	89316304	89316827	523	0.9352237582206726	0.9701635241508484	0.9701635241508484	0.997	2	0	2	SRSF1,SRSF6		SRSF1,SRSF6	-0.002	1.0			0.006	1.0	-0.001	1.0	0.0	1.0	-0.002	1.0	-0.002	1.0	-0.002	1.0	-0.002	1.0	0.0	1.0	0.0	1.0
191343	chr15	-	89317375	89317536	161	89318540	89318749	209	89316304	89316827	523	0.9352237582206726	0.9701635241508484	0.9701635241508484	0.995	2	4	2	SRSF1,SRSF6	SRSF1,SRSF11,SRSF2,SRSF6	SRSF1,SRSF6	0.024	0.0048007842262665	-0.003	1.0	-0.003	1.0	0.0	1.0	0.003	1.0	0.007	1.0	0.002	1.0	0.005	1.0	-0.002	1.0	0.003	1.0	0.006	1.0
191345	chr15	-	89317938	89317975	37	89318540	89318749	209	89317375	89317536	161	0.0745854452252388	0.2676976323127746	0.2676976323127746	0.077	0	4	2		SRSF1,SRSF11,SRSF2,SRSF6	SRSF1,SRSF6	0.024	0.4599020871669262	0.013	0.8355644941719809	-0.196	8.092422238025697e-15	-0.021	1.0	-0.008	1.0	0.03	0.3435304093721067	0.016	1.0	0.008	1.0	0.006	1.0	-0.001	1.0	-0.008	1.0
191346	chr15	-	89317938	89318037	99	89318540	89318749	209	89316327	89316827	500	0.1608655452728271	0.2676976323127746	0.2676976323127746	0.934	0	4	2		SRSF1,SRSF11,SRSF2,SRSF6	SRSF1,SRSF6	0.244	5.774056515379108e-05	-0.046	1.0	-0.054	0.6570107954408397	0.004	1.0	0.039	1.0	0.115	0.0562023234575513	0.025	1.0	0.059	0.6375125686583729	-0.034	1.0	0.012	1.0	0.062	0.631962165434993
191347	chr15	-	89317938	89318037	99	89318540	89318749	209	89317375	89317536	161	0.1608655452728271	0.2676976323127746	0.2676976323127746	0.232	0	4	2		SRSF1,SRSF11,SRSF2,SRSF6	SRSF1,SRSF6	0.039	0.4707998089177836	0.052	0.0814319934246303	-0.326	0.0	-0.023	1.0	0.021	1.0	0.059	0.1344303874142602	0.012	1.0	-0.005	1.0	0.018	1.0	0.022	1.0	0.01	1.0
191348	chr15	-	89317938	89318037	99	89318540	89318749	209	89317442	89317471	29	0.1608655452728271	0.2676976323127746	0.2676976323127746	1.0	0	4	2		SRSF1,SRSF11,SRSF2,SRSF6	SRSF1,SRSF6	0.016	1.0							0.024	1.0	0.067	1.0	0.041	1.0	0.013	1.0			0.018	1.0	0.031	1.0
191349	chr15	-	89318930	89319099	169	89319227	89319350	123	89317375	89318749	1374	0.9551211595535278	0.959932804107666	0.959932804107666	1.0	1	3	4	SRSF6	SRSF1,SRSF11,SRSF6	SRSF1,SRSF11,SRSF2,SRSF6	0.002	1.0	0.006	1.0	0.005	1.0			0.009	1.0	0.002	1.0	0.007	1.0	0.002	1.0	0.003	1.0	0.004	1.0	0.003	1.0
191350	chr15	-	89318930	89319099	169	89320765	89321012	247	89317375	89318749	1374	0.9551211595535278	0.959932804107666	0.959932804107666	1.0	1	3	4	SRSF6	SRSF1,SRSF11,SRSF6	SRSF1,SRSF11,SRSF2,SRSF6			0.007	1.0
191351	chr15	-	89318930	89319099	169	89321735	89321853	118	89317375	89318749	1374	0.9551211595535278	0.959932804107666	0.959932804107666	1.0	1	0	4	SRSF6		SRSF1,SRSF11,SRSF2,SRSF6							0.001	1.0							0.001	1.0			0.003	1.0
191352	chr15	-	89318930	89319099	169	89321961	89322015	54	89317375	89318749	1374	0.9551211595535278	0.959932804107666	0.959932804107666	1.0	1	1	4	SRSF6	SRSF6	SRSF1,SRSF11,SRSF2,SRSF6							0.001	1.0
191353	chr15	-	89318930	89319099	169	89322741	89322902	161	89317375	89318749	1374	0.9551211595535278	0.959932804107666	0.959932804107666		1	3	4	SRSF6	SRSF1,SRSF11,SRSF6	SRSF1,SRSF11,SRSF2,SRSF6
191354	chr15	-	89318930	89319099	169	89323403	89323511	108	89317375	89318749	1374	0.9551211595535278	0.959932804107666	0.959932804107666	1.0	1	3	4	SRSF6	SRSF1,SRSF11,SRSF6	SRSF1,SRSF11,SRSF2,SRSF6	0.002	1.0					-0.002	1.0			-0.002	1.0	-0.002	1.0	-0.002	1.0	0.004	1.0	0.001	1.0
191355	chr15	-	89318930	89319099	169	89323814	89323901	87	89317375	89318749	1374	0.9551211595535278	0.959932804107666	0.959932804107666	1.0	1	6	4	SRSF6	SRSF1,SRSF11,SRSF2,SRSF6,SRSF7,SRSF8	SRSF1,SRSF11,SRSF2,SRSF6	0.005	1.0							0.001	1.0			0.002	1.0
191356	chr15	-	89319227	89319262	35	89320765	89321260	495	89319063	89319099	36	0.3300584256649017	0.9928603172302246	0.9928603172302246	1.0	3	4	1	SRSF1,SRSF6,SRSF11	SRSF1,SRSF11,SRSF2,SRSF6	SRSF6	0.015	1.0	-0.009	1.0							0.006	1.0	0.011	1.0
191357	chr15	-	89319227	89319262	35	89321735	89321853	118	89319063	89319099	36	0.3300584256649017	0.9928603172302246	0.9928603172302246	1.0	3	0	1	SRSF1,SRSF6,SRSF11		SRSF6			-0.022	1.0					0.007	1.0					0.007	1.0
191358	chr15	-	89319227	89319262	35	89322741	89322902	161	89319063	89319099	36	0.3300584256649017	0.9928603172302246	0.9928603172302246	1.0	3	3	1	SRSF1,SRSF6,SRSF11	SRSF1,SRSF11,SRSF6	SRSF6
191359	chr15	-	89319227	89319262	35	89323403	89323552	149	89319063	89319099	36	0.3300584256649017	0.9928603172302246	0.9928603172302246	1.0	3	3	1	SRSF1,SRSF6,SRSF11	SRSF1,SRSF11,SRSF6	SRSF6
191360	chr15	-	89319227	89319262	35	89323814	89323901	87	89319063	89319099	36	0.3300584256649017	0.9928603172302246	0.9928603172302246	1.0	3	6	1	SRSF1,SRSF6,SRSF11	SRSF1,SRSF11,SRSF2,SRSF6,SRSF7,SRSF8	SRSF6
191361	chr15	-	89319227	89319350	123	89320765	89321012	247	89317375	89318749	1374	0.9770582318305968	0.9928603172302246	0.9928603172302246	1.0	3	3	4	SRSF1,SRSF6,SRSF11	SRSF1,SRSF11,SRSF6	SRSF1,SRSF11,SRSF2,SRSF6			0.008	1.0
191362	chr15	-	89319227	89319350	123	89321735	89321853	118	89317375	89318749	1374	0.9770582318305968	0.9928603172302246	0.9928603172302246	1.0	3	0	4	SRSF1,SRSF6,SRSF11		SRSF1,SRSF11,SRSF2,SRSF6							0.009	1.0							0.009	1.0			0.019	1.0
191363	chr15	-	89319227	89319350	123	89322741	89322902	161	89317375	89318749	1374	0.9770582318305968	0.9928603172302246	0.9928603172302246		3	3	4	SRSF1,SRSF6,SRSF11	SRSF1,SRSF11,SRSF6	SRSF1,SRSF11,SRSF2,SRSF6
191364	chr15	-	89319227	89319350	123	89323403	89323511	108	89317375	89318749	1374	0.9770582318305968	0.9928603172302246	0.9928603172302246	1.0	3	3	4	SRSF1,SRSF6,SRSF11	SRSF1,SRSF11,SRSF6	SRSF1,SRSF11,SRSF2,SRSF6	0.012	1.0					-0.02	1.0			-0.02	1.0	-0.02	1.0	-0.02	1.0	0.034	1.0	0.008	1.0
191365	chr15	-	89319227	89319350	123	89323814	89323901	87	89317375	89318749	1374	0.9770582318305968	0.9928603172302246	0.9928603172302246	1.0	3	6	4	SRSF1,SRSF6,SRSF11	SRSF1,SRSF11,SRSF2,SRSF6,SRSF7,SRSF8	SRSF1,SRSF11,SRSF2,SRSF6	0.028	1.0							0.014	1.0			0.025	1.0
191366	chr15	-	89319227	89319350	123	89320765	89321012	247	89318930	89319099	169	0.9770582318305968	0.9928603172302246	0.9928603172302246	1.0	3	3	1	SRSF1,SRSF6,SRSF11	SRSF1,SRSF11,SRSF6	SRSF6	0.002	1.0	-0.002	1.0							0.001	1.0	0.002	1.0
191367	chr15	-	89319227	89319350	123	89321735	89321853	118	89318930	89319099	169	0.9770582318305968	0.9928603172302246	0.9928603172302246	1.0	3	0	1	SRSF1,SRSF6,SRSF11		SRSF6			-0.007	1.0					0.002	1.0					0.002	1.0
191368	chr15	-	89319227	89319350	123	89322741	89322902	161	89318930	89319099	169	0.9770582318305968	0.9928603172302246	0.9928603172302246	1.0	3	3	1	SRSF1,SRSF6,SRSF11	SRSF1,SRSF11,SRSF6	SRSF6
191369	chr15	-	89319227	89319350	123	89323403	89323511	108	89318930	89319099	169	0.9770582318305968	0.9928603172302246	0.9928603172302246	1.0	3	3	1	SRSF1,SRSF6,SRSF11	SRSF1,SRSF11,SRSF6	SRSF6
191370	chr15	-	89319227	89319350	123	89323814	89323901	87	89318930	89319099	169	0.9770582318305968	0.9928603172302246	0.9928603172302246	1.0	3	6	1	SRSF1,SRSF6,SRSF11	SRSF1,SRSF11,SRSF2,SRSF6,SRSF7,SRSF8	SRSF6
191371	chr15	-	89319227	89319408	181	89320765	89321012	247	89318540	89318749	209	0.713223934173584	0.9928603172302246	0.9928603172302246	1.0	3	3	4	SRSF1,SRSF6,SRSF11	SRSF1,SRSF11,SRSF6	SRSF1,SRSF11,SRSF2,SRSF6			0.102	1.0
191372	chr15	-	89319227	89319408	181	89321735	89321853	118	89318540	89318749	209	0.713223934173584	0.9928603172302246	0.9928603172302246	1.0	3	0	4	SRSF1,SRSF6,SRSF11		SRSF1,SRSF11,SRSF2,SRSF6							0.01	1.0							0.01	1.0			0.025	1.0
191373	chr15	-	89319227	89319408	181	89321961	89322015	54	89318540	89318749	209	0.713223934173584	0.9928603172302246	0.9928603172302246	1.0	3	1	4	SRSF1,SRSF6,SRSF11	SRSF6	SRSF1,SRSF11,SRSF2,SRSF6							0.013	1.0
191374	chr15	-	89319227	89319408	181	89322741	89322902	161	89318540	89318749	209	0.713223934173584	0.9928603172302246	0.9928603172302246		3	3	4	SRSF1,SRSF6,SRSF11	SRSF1,SRSF11,SRSF6	SRSF1,SRSF11,SRSF2,SRSF6
191375	chr15	-	89319227	89319408	181	89323403	89323511	108	89318540	89318749	209	0.713223934173584	0.9928603172302246	0.9928603172302246	1.0	3	3	4	SRSF1,SRSF6,SRSF11	SRSF1,SRSF11,SRSF6	SRSF1,SRSF11,SRSF2,SRSF6	0.014	1.0					-0.021	1.0			-0.021	1.0	-0.021	1.0	-0.021	1.0	0.037	1.0	0.009	1.0
191376	chr15	-	89319227	89319408	181	89323814	89323901	87	89318540	89318749	209	0.713223934173584	0.9928603172302246	0.9928603172302246	1.0	3	6	4	SRSF1,SRSF6,SRSF11	SRSF1,SRSF11,SRSF2,SRSF6,SRSF7,SRSF8	SRSF1,SRSF11,SRSF2,SRSF6	0.031	1.0							0.015	1.0			0.025	1.0
191377	chr15	-	89319227	89319408	181	89320765	89321012	247	89318930	89319099	169	0.713223934173584	0.9928603172302246	0.9928603172302246	1.0	3	3	1	SRSF1,SRSF6,SRSF11	SRSF1,SRSF11,SRSF6	SRSF6	0.004	1.0	-0.004	1.0							0.003	1.0	0.003	1.0
191378	chr15	-	89319227	89319408	181	89321735	89321853	118	89318930	89319099	169	0.713223934173584	0.9928603172302246	0.9928603172302246	1.0	3	0	1	SRSF1,SRSF6,SRSF11		SRSF6			-0.008	1.0					0.003	1.0					0.002	1.0
191379	chr15	-	89319227	89319408	181	89321961	89322015	54	89318930	89319099	169	0.713223934173584	0.9928603172302246	0.9928603172302246	1.0	3	1	1	SRSF1,SRSF6,SRSF11	SRSF6	SRSF6
191380	chr15	-	89319227	89319408	181	89322741	89322902	161	89318930	89319099	169	0.713223934173584	0.9928603172302246	0.9928603172302246	1.0	3	3	1	SRSF1,SRSF6,SRSF11	SRSF1,SRSF11,SRSF6	SRSF6
191381	chr15	-	89319227	89319408	181	89323403	89323511	108	89318930	89319099	169	0.713223934173584	0.9928603172302246	0.9928603172302246	1.0	3	3	1	SRSF1,SRSF6,SRSF11	SRSF1,SRSF11,SRSF6	SRSF6
191382	chr15	-	89319227	89319408	181	89323814	89323901	87	89318930	89319099	169	0.713223934173584	0.9928603172302246	0.9928603172302246	1.0	3	6	1	SRSF1,SRSF6,SRSF11	SRSF1,SRSF11,SRSF2,SRSF6,SRSF7,SRSF8	SRSF6
191384	chr15	-	89320765	89320869	104	89322741	89322902	161	89319267	89319350	83	0.0008900075918063	0.997927188873291	0.997927188873291	1.0	1	3	3	SRSF6	SRSF1,SRSF11,SRSF6	SRSF1,SRSF11,SRSF6	-0.011	1.0	0.046	0.0331278621884466	0.085	0.0009493222222784	0.009	1.0	0.044	0.0986626186050587	0.015	1.0	0.0	1.0	0.045	0.2007270072847406	0.027	0.636370789200906	0.013	1.0	0.013	1.0
191385	chr15	-	89320765	89321012	247	89321735	89321853	118	89317375	89318749	1374	0.9953047037124634	0.997927188873291	0.997927188873291	1.0	3	0	4	SRSF1,SRSF6,SRSF11		SRSF1,SRSF11,SRSF2,SRSF6							0.004	1.0							0.004	1.0			0.009	1.0
191386	chr15	-	89320765	89321012	247	89321961	89322015	54	89317375	89318749	1374	0.9953047037124634	0.997927188873291	0.997927188873291	1.0	3	1	4	SRSF1,SRSF6,SRSF11	SRSF6	SRSF1,SRSF11,SRSF2,SRSF6							0.004	1.0
191387	chr15	-	89320765	89321012	247	89322741	89322902	161	89317375	89318749	1374	0.9953047037124634	0.997927188873291	0.997927188873291		3	3	4	SRSF1,SRSF6,SRSF11	SRSF1,SRSF11,SRSF6	SRSF1,SRSF11,SRSF2,SRSF6
191388	chr15	-	89320765	89321012	247	89323403	89323511	108	89317375	89318749	1374	0.9953047037124634	0.997927188873291	0.997927188873291	1.0	3	3	4	SRSF1,SRSF6,SRSF11	SRSF1,SRSF11,SRSF6	SRSF1,SRSF11,SRSF2,SRSF6	0.005	1.0					-0.008	1.0			-0.008	1.0	-0.008	1.0	-0.008	1.0	0.012	1.0	0.003	1.0
191389	chr15	-	89320765	89321012	247	89321735	89321853	118	89318930	89319099	169	0.9953047037124634	0.997927188873291	0.997927188873291	1.0	3	0	1	SRSF1,SRSF6,SRSF11		SRSF6			-0.011	1.0					0.003	1.0					0.004	1.0
191390	chr15	-	89320765	89321012	247	89321961	89322015	54	89318930	89319099	169	0.9953047037124634	0.997927188873291	0.997927188873291	1.0	3	1	1	SRSF1,SRSF6,SRSF11	SRSF6	SRSF6
191391	chr15	-	89320765	89321012	247	89322741	89322902	161	89318930	89319099	169	0.9953047037124634	0.997927188873291	0.997927188873291	1.0	3	3	1	SRSF1,SRSF6,SRSF11	SRSF1,SRSF11,SRSF6	SRSF6
191392	chr15	-	89320765	89321012	247	89323403	89323511	108	89318930	89319099	169	0.9953047037124634	0.997927188873291	0.997927188873291	1.0	3	3	1	SRSF1,SRSF6,SRSF11	SRSF1,SRSF11,SRSF6	SRSF6
191393	chr15	-	89320765	89321012	247	89321124	89321260	136	89319227	89319350	123	0.9953047037124634	0.997927188873291	0.997927188873291	1.0	3	3	3	SRSF1,SRSF6,SRSF11	SRSF1,SRSF2,SRSF6	SRSF1,SRSF11,SRSF6	-0.002	1.0			0.032	0.256429712227692			-0.002	1.0					0.002	1.0	-0.002	1.0	-0.002	1.0	-0.002	1.0
191394	chr15	-	89320765	89321012	247	89321735	89321853	118	89319227	89319350	123	0.9953047037124634	0.997927188873291	0.997927188873291	0.934	3	0	3	SRSF1,SRSF6,SRSF11		SRSF1,SRSF11,SRSF6	0.05	0.2117377907825971	0.05	0.1020359577901783	0.183	5.3872097406985116e-09	-0.022	1.0	0.035	1.0	0.025	1.0	0.012	1.0	-0.006	1.0	0.002	1.0	-0.013	1.0	0.0	1.0
191395	chr15	-	89320765	89321012	247	89321961	89322015	54	89319227	89319350	123	0.9953047037124634	0.997927188873291	0.997927188873291	1.0	3	1	3	SRSF1,SRSF6,SRSF11	SRSF6	SRSF1,SRSF11,SRSF6	-0.003	1.0			0.025	1.0	-0.003	1.0	-0.0	1.0	-0.0	1.0	0.001	1.0	-0.005	1.0	-0.003	1.0	-0.003	1.0	-0.003	1.0
191396	chr15	-	89320765	89321012	247	89322741	89322902	161	89319227	89319350	123	0.9953047037124634	0.997927188873291	0.997927188873291	1.0	3	3	3	SRSF1,SRSF6,SRSF11	SRSF1,SRSF11,SRSF6	SRSF1,SRSF11,SRSF6	-0.007	1.0	0.03	0.4037339641234587	0.059	0.001115742398636	0.004	1.0	0.026	0.2108212040342026	0.009	1.0	-0.001	1.0	0.025	0.4107502087939708	0.016	1.0	0.009	1.0	0.007	1.0
191397	chr15	-	89320765	89321012	247	89323403	89323511	108	89319227	89319350	123	0.9953047037124634	0.997927188873291	0.997927188873291	0.993	3	3	3	SRSF1,SRSF6,SRSF11	SRSF1,SRSF11,SRSF6	SRSF1,SRSF11,SRSF6	0.001	1.0	0.012	1.0	0.016	1.0	0.0	1.0	0.006	1.0	0.014	1.0	0.003	1.0	-0.002	1.0	-0.008	1.0	0.002	1.0	0.001	1.0
191398	chr15	-	89320765	89321012	247	89321124	89321260	136	89319227	89319408	181	0.9953047037124634	0.997927188873291	0.997927188873291		3	3	3	SRSF1,SRSF6,SRSF11	SRSF1,SRSF2,SRSF6	SRSF1,SRSF11,SRSF6
191399	chr15	-	89320765	89321012	247	89321735	89321853	118	89319227	89319408	181	0.9953047037124634	0.997927188873291	0.997927188873291	1.0	3	0	3	SRSF1,SRSF6,SRSF11		SRSF1,SRSF11,SRSF6					0.016	1.0	0.004	1.0			0.004	1.0			0.01	1.0			0.011	1.0
191400	chr15	-	89320765	89321012	247	89321961	89322015	54	89319227	89319408	181	0.9953047037124634	0.997927188873291	0.997927188873291	1.0	3	1	3	SRSF1,SRSF6,SRSF11	SRSF6	SRSF1,SRSF11,SRSF6
191401	chr15	-	89320765	89321012	247	89322741	89322902	161	89319227	89319408	181	0.9953047037124634	0.997927188873291	0.997927188873291		3	3	3	SRSF1,SRSF6,SRSF11	SRSF1,SRSF11,SRSF6	SRSF1,SRSF11,SRSF6
191402	chr15	-	89320765	89321012	247	89323403	89323511	108	89319227	89319408	181	0.9953047037124634	0.997927188873291	0.997927188873291	1.0	3	3	3	SRSF1,SRSF6,SRSF11	SRSF1,SRSF11,SRSF6	SRSF1,SRSF11,SRSF6	-0.005	1.0			-0.005	1.0			-0.005	1.0			0.004	1.0			-0.001	1.0	-0.005	1.0	-0.005	1.0
191403	chr15	-	89320765	89321260	495	89321735	89321853	118	89318540	89318749	209	0.999005138874054	0.997927188873291	0.999005138874054	1.0	4	0	4	SRSF1,SRSF2,SRSF6,SRSF11		SRSF1,SRSF11,SRSF2,SRSF6							0.003	1.0							0.003	1.0			0.007	1.0
191404	chr15	-	89320765	89321260	495	89321961	89322015	54	89318540	89318749	209	0.999005138874054	0.997927188873291	0.999005138874054	1.0	4	1	4	SRSF1,SRSF2,SRSF6,SRSF11	SRSF6	SRSF1,SRSF11,SRSF2,SRSF6							0.004	1.0
191405	chr15	-	89320765	89321260	495	89321735	89321853	118	89318930	89319099	169	0.999005138874054	0.997927188873291	0.999005138874054	1.0	4	0	1	SRSF1,SRSF2,SRSF6,SRSF11		SRSF6			-0.008	1.0					0.003	1.0					0.003	1.0
191406	chr15	-	89320765	89321260	495	89321961	89322015	54	89318930	89319099	169	0.999005138874054	0.997927188873291	0.999005138874054	1.0	4	1	1	SRSF1,SRSF2,SRSF6,SRSF11	SRSF6	SRSF6
191407	chr15	-	89320765	89321260	495	89321735	89321853	118	89319227	89319262	35	0.999005138874054	0.997927188873291	0.999005138874054	1.0	4	0	3	SRSF1,SRSF2,SRSF6,SRSF11		SRSF1,SRSF11,SRSF6	0.034	0.4401928465864792	0.008	1.0	0.016	1.0	0.0	1.0	0.009	1.0	0.014	1.0	0.003	1.0	0.0	1.0	0.006	1.0	0.003	1.0
191408	chr15	-	89320765	89321260	495	89321735	89321853	118	89319227	89319350	123	0.999005138874054	0.997927188873291	0.999005138874054	0.93	4	0	3	SRSF1,SRSF2,SRSF6,SRSF11		SRSF1,SRSF11,SRSF6	0.05	0.2039567688659876	0.053	0.0757408496626429	0.165	3.4177109725462035e-08	-0.019	1.0	0.032	1.0	0.032	0.6415194113029057	0.013	1.0	-0.004	1.0	0.001	1.0	-0.016	1.0	-0.001	1.0
191409	chr15	-	89320765	89321260	495	89321961	89322015	54	89319227	89319350	123	0.999005138874054	0.997927188873291	0.999005138874054	1.0	4	1	3	SRSF1,SRSF2,SRSF6,SRSF11	SRSF6	SRSF1,SRSF11,SRSF6	-0.004	1.0			0.031	1.0	-0.003	1.0	0.0	1.0	0.0	1.0	0.001	1.0	-0.006	1.0	-0.004	1.0	-0.004	1.0	-0.004	1.0
191410	chr15	-	89321124	89321260	136	89321735	89321853	118	89319227	89319350	123	0.999005138874054	0.9964187741279602	0.999005138874054	0.909	3	0	3	SRSF1,SRSF2,SRSF6		SRSF1,SRSF11,SRSF6	0.048	0.3598474213957544	0.067	0.0516805248043611	0.158	2.8844178992744748e-06	-0.019	1.0	0.025	1.0	0.047	0.2445008852917275	0.017	1.0	-0.001	1.0	-0.001	1.0	-0.025	1.0	-0.007	1.0
191411	chr15	-	89321124	89321260	136	89321961	89322015	54	89319227	89319350	123	0.999005138874054	0.9964187741279602	0.999005138874054	1.0	3	1	3	SRSF1,SRSF2,SRSF6	SRSF6	SRSF1,SRSF11,SRSF6	-0.011	1.0			0.059	0.2201082279402851	-0.009	1.0	0.002	1.0	0.008	1.0	0.008	1.0	-0.013	1.0	-0.011	1.0	-0.011	1.0	-0.011	1.0
191412	chr15	-	89321124	89321260	136	89322741	89322902	161	89319227	89319350	123	0.999005138874054	0.9964187741279602	0.999005138874054	1.0	3	3	3	SRSF1,SRSF2,SRSF6	SRSF1,SRSF11,SRSF6	SRSF1,SRSF11,SRSF6	-0.029	1.0			0.134	0.0043673439587259	0.018	1.0	0.089	0.1156365436505923	0.049	0.7261132663105702	0.004	1.0	0.089	0.1153741047412479	0.051	0.6956599873180529	0.025	1.0	0.017	1.0
191413	chr15	-	89321124	89321260	136	89321735	89321853	118	89319227	89319408	181	0.999005138874054	0.9964187741279602	0.999005138874054	1.0	3	0	3	SRSF1,SRSF2,SRSF6		SRSF1,SRSF11,SRSF6					0.009	1.0	0.003	1.0			0.003	1.0			0.007	1.0			0.007	1.0
191414	chr15	-	89321124	89321260	136	89321961	89322015	54	89319227	89319408	181	0.999005138874054	0.9964187741279602	0.999005138874054		3	1	3	SRSF1,SRSF2,SRSF6	SRSF6	SRSF1,SRSF11,SRSF6
191415	chr15	-	89321124	89321260	136	89322741	89322902	161	89319227	89319408	181	0.999005138874054	0.9964187741279602	0.999005138874054		3	3	3	SRSF1,SRSF2,SRSF6	SRSF1,SRSF11,SRSF6	SRSF1,SRSF11,SRSF6
191416	chr15	-	89321124	89321260	136	89321735	89321853	118	89320765	89321012	247	0.999005138874054	0.9964187741279602	0.999005138874054	0.974	3	0	3	SRSF1,SRSF2,SRSF6		SRSF1,SRSF11,SRSF6	0.043	0.0219689203040908	0.031	0.1439612824069466	-0.016	0.2675646332363933	0.011	1.0	0.026	0.3233065518803741	0.009	1.0	-0.006	1.0	-0.006	1.0	-0.009	1.0	0.003	1.0	0.018	0.8132066830766748
191417	chr15	-	89321124	89321260	136	89321961	89322015	54	89320765	89321012	247	0.999005138874054	0.9964187741279602	0.999005138874054	1.0	3	1	3	SRSF1,SRSF2,SRSF6	SRSF6	SRSF1,SRSF11,SRSF6																	0.013	1.0
191418	chr15	-	89321124	89321260	136	89322741	89322902	161	89320765	89321012	247	0.999005138874054	0.9964187741279602	0.999005138874054	1.0	3	3	3	SRSF1,SRSF2,SRSF6	SRSF1,SRSF11,SRSF6	SRSF1,SRSF11,SRSF6	0.004	1.0
191419	chr15	-	89321735	89321853	118	89321961	89322015	54	89317375	89318749	1374	0.999466598033905	0.9991706013679504	0.999466598033905	1.0	0	1	4		SRSF6	SRSF1,SRSF11,SRSF2,SRSF6							0.002	1.0
191420	chr15	-	89321735	89321853	118	89322741	89322902	161	89317375	89318749	1374	0.999466598033905	0.9991706013679504	0.999466598033905		0	3	4		SRSF1,SRSF11,SRSF6	SRSF1,SRSF11,SRSF2,SRSF6
191421	chr15	-	89321735	89321853	118	89321961	89322015	54	89318930	89319099	169	0.999466598033905	0.9991706013679504	0.999466598033905	1.0	0	1	1		SRSF6	SRSF6
191422	chr15	-	89321735	89321853	118	89322741	89322902	161	89318930	89319099	169	0.999466598033905	0.9991706013679504	0.999466598033905	1.0	0	3	1		SRSF1,SRSF11,SRSF6	SRSF6
191423	chr15	-	89321735	89321853	118	89322741	89322902	161	89319227	89319262	35	0.999466598033905	0.9991706013679504	0.999466598033905	0.5	0	3	3		SRSF1,SRSF11,SRSF6	SRSF1,SRSF11,SRSF6			-0.5	1.0
191424	chr15	-	89321735	89321853	118	89321961	89322015	54	89319227	89319350	123	0.999466598033905	0.9991706013679504	0.999466598033905	1.0	0	1	3		SRSF6	SRSF1,SRSF11,SRSF6	-0.002	1.0			0.015	1.0	-0.002	1.0	-0.0	1.0	0.001	1.0	0.001	1.0	-0.003	1.0	-0.002	1.0	-0.002	1.0	-0.002	1.0
191425	chr15	-	89321735	89321853	118	89322741	89322902	161	89319227	89319350	123	0.999466598033905	0.9991706013679504	0.999466598033905	1.0	0	3	3		SRSF1,SRSF11,SRSF6	SRSF1,SRSF11,SRSF6	-0.026	1.0	0.299	0.0001127045244706	0.088	0.0078719606005008	0.02	1.0	0.069	0.0952051682861808	0.029	1.0	0.003	1.0	0.077	0.1024764546591811	0.054	0.3794477416072726	0.022	1.0	0.023	1.0
191426	chr15	-	89321735	89321853	118	89321961	89322015	54	89319227	89319408	181	0.999466598033905	0.9991706013679504	0.999466598033905	1.0	0	1	3		SRSF6	SRSF1,SRSF11,SRSF6
191427	chr15	-	89321735	89321853	118	89322741	89322902	161	89319227	89319408	181	0.999466598033905	0.9991706013679504	0.999466598033905		0	3	3		SRSF1,SRSF11,SRSF6	SRSF1,SRSF11,SRSF6
191428	chr15	-	89321735	89321853	118	89321961	89322015	54	89320765	89321012	247	0.999466598033905	0.9991706013679504	0.999466598033905	1.0	0	1	3		SRSF6	SRSF1,SRSF11,SRSF6																	0.009	1.0
191429	chr15	-	89321735	89321853	118	89322741	89322902	161	89320765	89321012	247	0.999466598033905	0.9991706013679504	0.999466598033905	1.0	0	3	3		SRSF1,SRSF11,SRSF6	SRSF1,SRSF11,SRSF6	0.009	1.0
191430	chr15	-	89321735	89321853	118	89321961	89322015	54	89320765	89321260	495	0.999466598033905	0.9991706013679504	0.999466598033905	1.0	0	1	4		SRSF6	SRSF1,SRSF11,SRSF2,SRSF6
191431	chr15	-	89321735	89321853	118	89322741	89322902	161	89320765	89321260	495	0.999466598033905	0.9991706013679504	0.999466598033905	1.0	0	3	4		SRSF1,SRSF11,SRSF6	SRSF1,SRSF11,SRSF2,SRSF6
191432	chr15	-	89321961	89322015	54	89322741	89322902	161	89317375	89318749	1374	0.9964641332626344	0.9784913063049316	0.9964641332626344		1	3	4	SRSF6	SRSF1,SRSF11,SRSF6	SRSF1,SRSF11,SRSF2,SRSF6
191435	chr15	-	89321961	89322015	54	89322741	89322902	161	89318930	89319099	169	0.9964641332626344	0.9784913063049316	0.9964641332626344	1.0	1	3	1	SRSF6	SRSF1,SRSF11,SRSF6	SRSF6
191438	chr15	-	89321961	89322015	54	89322741	89322902	161	89319227	89319408	181	0.9964641332626344	0.9784913063049316	0.9964641332626344		1	3	3	SRSF6	SRSF1,SRSF11,SRSF6	SRSF1,SRSF11,SRSF6
191441	chr15	-	89321961	89322015	54	89322741	89322902	161	89319291	89319350	59	0.9964641332626344	0.9784913063049316	0.9964641332626344	1.0	1	3	3	SRSF6	SRSF1,SRSF11,SRSF6	SRSF1,SRSF11,SRSF6	-0.019	1.0	0.046	0.0285006890359843	0.089	0.0019454155648928	0.012	1.0	0.05	0.1027148539410628	0.029	0.7223829142360167	0.005	1.0	0.066	0.0675524956453252	0.035	0.567683772468589	0.013	1.0	0.016	1.0
191444	chr15	-	89321961	89322015	54	89322741	89322902	161	89320765	89321012	247	0.9964641332626344	0.9784913063049316	0.9964641332626344	1.0	1	3	3	SRSF6	SRSF1,SRSF11,SRSF6	SRSF1,SRSF11,SRSF6	0.005	1.0
191446	chr15	-	89321961	89322015	54	89322741	89322902	161	89320765	89321260	495	0.9964641332626344	0.9784913063049316	0.9964641332626344	1.0	1	3	4	SRSF6	SRSF1,SRSF11,SRSF6	SRSF1,SRSF11,SRSF2,SRSF6
191447	chr15	-	89321961	89322015	54	89322741	89322902	161	89321735	89321853	118	0.9964641332626344	0.9784913063049316	0.9964641332626344	1.0	1	3	0	SRSF6	SRSF1,SRSF11,SRSF6				0.003	1.0			0.001	1.0	0.003	1.0					0.002	1.0					0.002	1.0
191448	chr15	-	89322741	89322902	161	89323403	89323511	108	89317375	89318749	1374	0.9824780225753784	0.9847412109375	0.9847412109375	1.0	3	3	4	SRSF1,SRSF6,SRSF11	SRSF1,SRSF11,SRSF6	SRSF1,SRSF11,SRSF2,SRSF6	0.003	1.0					-0.003	1.0			-0.003	1.0	-0.003	1.0	-0.003	1.0	0.005	1.0	0.002	1.0
191449	chr15	-	89322741	89322902	161	89323814	89323901	87	89317375	89318749	1374	0.9824780225753784	0.9847412109375	0.9847412109375	1.0	3	6	4	SRSF1,SRSF6,SRSF11	SRSF1,SRSF11,SRSF2,SRSF6,SRSF7,SRSF8	SRSF1,SRSF11,SRSF2,SRSF6	0.021	1.0							0.003	1.0			0.007	1.0
191450	chr15	-	89322741	89322902	161	89323403	89323511	108	89318930	89319099	169	0.9824780225753784	0.9847412109375	0.9847412109375	1.0	3	3	1	SRSF1,SRSF6,SRSF11	SRSF1,SRSF11,SRSF6	SRSF6
191451	chr15	-	89322741	89322902	161	89323814	89323901	87	89318930	89319099	169	0.9824780225753784	0.9847412109375	0.9847412109375	1.0	3	6	1	SRSF1,SRSF6,SRSF11	SRSF1,SRSF11,SRSF2,SRSF6,SRSF7,SRSF8	SRSF6
191452	chr15	-	89322741	89322902	161	89323403	89323511	108	89319227	89319262	35	0.9824780225753784	0.9847412109375	0.9847412109375	1.0	3	3	3	SRSF1,SRSF6,SRSF11	SRSF1,SRSF11,SRSF6	SRSF1,SRSF11,SRSF6			0.01	1.0													0.002	1.0			0.002	1.0
191453	chr15	-	89322741	89322902	161	89323814	89323901	87	89319227	89319262	35	0.9824780225753784	0.9847412109375	0.9847412109375	1.0	3	6	3	SRSF1,SRSF6,SRSF11	SRSF1,SRSF11,SRSF2,SRSF6,SRSF7,SRSF8	SRSF1,SRSF11,SRSF6							0.003	1.0
191454	chr15	-	89322741	89322902	161	89323403	89323511	108	89319227	89319350	123	0.9824780225753784	0.9847412109375	0.9847412109375	0.995	3	3	3	SRSF1,SRSF6,SRSF11	SRSF1,SRSF11,SRSF6	SRSF1,SRSF11,SRSF6	0.001	1.0	0.012	1.0	0.007	1.0	0.001	1.0	0.003	1.0	0.01	1.0	0.002	1.0	-0.001	1.0	-0.006	1.0	0.002	1.0	0.001	1.0
191455	chr15	-	89322741	89322902	161	89323814	89323901	87	89319227	89319350	123	0.9824780225753784	0.9847412109375	0.9847412109375	1.0	3	6	3	SRSF1,SRSF6,SRSF11	SRSF1,SRSF11,SRSF2,SRSF6,SRSF7,SRSF8	SRSF1,SRSF11,SRSF6	-0.002	1.0			0.004	1.0	-0.004	1.0	-0.014	1.0	-0.013	1.0	-0.006	1.0	-0.013	1.0	-0.014	1.0	-0.01	1.0	-0.014	1.0
191456	chr15	-	89322741	89322902	161	89323403	89323511	108	89319227	89319408	181	0.9824780225753784	0.9847412109375	0.9847412109375	1.0	3	3	3	SRSF1,SRSF6,SRSF11	SRSF1,SRSF11,SRSF6	SRSF1,SRSF11,SRSF6	-0.002	1.0			-0.002	1.0			-0.002	1.0			0.002	1.0			-0.0	1.0	-0.002	1.0	-0.002	1.0
191457	chr15	-	89322741	89322902	161	89323814	89323901	87	89319227	89319408	181	0.9824780225753784	0.9847412109375	0.9847412109375	1.0	3	6	3	SRSF1,SRSF6,SRSF11	SRSF1,SRSF11,SRSF2,SRSF6,SRSF7,SRSF8	SRSF1,SRSF11,SRSF6			-0.016	1.0
191458	chr15	-	89322741	89322902	161	89323403	89323511	108	89320765	89321012	247	0.9824780225753784	0.9847412109375	0.9847412109375	1.0	3	3	3	SRSF1,SRSF6,SRSF11	SRSF1,SRSF11,SRSF6	SRSF1,SRSF11,SRSF6			0.002	1.0					0.002	1.0
191459	chr15	-	89322741	89322902	161	89323403	89323511	108	89321961	89322015	54	0.9824780225753784	0.9847412109375	0.9847412109375	0.992	3	3	1	SRSF1,SRSF6,SRSF11	SRSF1,SRSF11,SRSF6	SRSF6	0.034	0.0012065048450508	0.0	1.0	0.028	0.0062253719171711	-0.003	1.0	0.0	1.0	0.006	1.0	0.002	1.0	0.001	1.0	-0.001	1.0	0.002	1.0	-0.003	1.0
191460	chr15	-	89322741	89322902	161	89323814	89323901	87	89321961	89322015	54	0.9824780225753784	0.9847412109375	0.9847412109375	1.0	3	6	1	SRSF1,SRSF6,SRSF11	SRSF1,SRSF11,SRSF2,SRSF6,SRSF7,SRSF8	SRSF6	0.009	1.0			0.005	1.0					0.002	1.0
191461	chr15	-	89323403	89323511	108	89323814	89323901	87	89317375	89318749	1374	0.9820305109024048	0.9928431510925292	0.9928431510925292	1.0	3	6	4	SRSF1,SRSF6,SRSF11	SRSF1,SRSF11,SRSF2,SRSF6,SRSF7,SRSF8	SRSF1,SRSF11,SRSF2,SRSF6	0.009	1.0							0.002	1.0			0.004	1.0
191462	chr15	-	89323403	89323511	108	89323814	89323901	87	89318930	89319099	169	0.9820305109024048	0.9928431510925292	0.9928431510925292	1.0	3	6	1	SRSF1,SRSF6,SRSF11	SRSF1,SRSF11,SRSF2,SRSF6,SRSF7,SRSF8	SRSF6
191463	chr15	-	89323403	89323511	108	89323814	89323901	87	89319227	89319350	123	0.9820305109024048	0.9928431510925292	0.9928431510925292	1.0	3	6	3	SRSF1,SRSF6,SRSF11	SRSF1,SRSF11,SRSF2,SRSF6,SRSF7,SRSF8	SRSF1,SRSF11,SRSF6	-0.001	1.0			0.003	1.0	-0.002	1.0	-0.008	1.0	-0.006	1.0	-0.002	1.0	-0.006	1.0	-0.008	1.0	-0.005	1.0	-0.008	1.0
191464	chr15	-	89323403	89323511	108	89323814	89323901	87	89319227	89319408	181	0.9820305109024048	0.9928431510925292	0.9928431510925292	1.0	3	6	3	SRSF1,SRSF6,SRSF11	SRSF1,SRSF11,SRSF2,SRSF6,SRSF7,SRSF8	SRSF1,SRSF11,SRSF6			-0.003	1.0
191465	chr15	-	89323403	89323511	108	89323814	89323901	87	89321774	89322015	241	0.9820305109024048	0.9928431510925292	0.9928431510925292	1.0	3	6	1	SRSF1,SRSF6,SRSF11	SRSF1,SRSF11,SRSF2,SRSF6,SRSF7,SRSF8	SRSF6	0.01	1.0			0.006	1.0					0.002	1.0
191466	chr15	-	89323403	89323511	108	89323814	89323901	87	89322741	89322902	161	0.9820305109024048	0.9928431510925292	0.9928431510925292	1.0	3	6	3	SRSF1,SRSF6,SRSF11	SRSF1,SRSF11,SRSF2,SRSF6,SRSF7,SRSF8	SRSF1,SRSF11,SRSF6	0.012	1.0	0.0	1.0	0.002	1.0	0.006	1.0	0.003	1.0	0.002	1.0	0.001	1.0	0.006	1.0	0.003	1.0	0.002	1.0	0.002	1.0
191467	chr15	-	89323403	89323552	149	89323814	89323901	87	89318540	89318749	209	0.8732888102531433	0.9928431510925292	0.9928431510925292	1.0	3	6	4	SRSF1,SRSF6,SRSF11	SRSF1,SRSF11,SRSF2,SRSF6,SRSF7,SRSF8	SRSF1,SRSF11,SRSF2,SRSF6	0.061	1.0							0.022	1.0			0.056	1.0
191468	chr15	-	89323403	89323552	149	89323814	89323901	87	89318930	89319099	169	0.8732888102531433	0.9928431510925292	0.9928431510925292	1.0	3	6	1	SRSF1,SRSF6,SRSF11	SRSF1,SRSF11,SRSF2,SRSF6,SRSF7,SRSF8	SRSF6
191469	chr15	-	89323403	89323552	149	89323814	89323901	87	89319227	89319262	35	0.8732888102531433	0.9928431510925292	0.9928431510925292	1.0	3	6	3	SRSF1,SRSF6,SRSF11	SRSF1,SRSF11,SRSF2,SRSF6,SRSF7,SRSF8	SRSF1,SRSF11,SRSF6							0.03	1.0
191470	chr15	-	89323403	89323552	149	89323814	89323901	87	89319227	89319350	123	0.8732888102531433	0.9928431510925292	0.9928431510925292	1.0	3	6	3	SRSF1,SRSF6,SRSF11	SRSF1,SRSF11,SRSF2,SRSF6,SRSF7,SRSF8	SRSF1,SRSF11,SRSF6	-0.017	1.0			-0.008	1.0	-0.052	1.0	-0.07	1.0	-0.089	1.0	-0.05	1.0	-0.089	1.0	-0.07	1.0	-0.035	1.0	-0.07	1.0
191471	chr15	-	89323403	89323552	149	89323814	89323901	87	89322741	89322902	161	0.8732888102531433	0.9928431510925292	0.9928431510925292	1.0	3	6	3	SRSF1,SRSF6,SRSF11	SRSF1,SRSF11,SRSF2,SRSF6,SRSF7,SRSF8	SRSF1,SRSF11,SRSF6	0.029	0.5562243983809085	0.0	1.0	0.007	1.0	0.015	1.0	0.008	1.0	0.003	1.0	0.003	1.0	0.014	1.0	0.008	1.0	0.007	1.0	0.006	1.0
191473	chr15	-	89324106	89324187	81	89325449	89325686	237	89323814	89323901	87	0.796568751335144	0.9974074363708496	0.9974074363708496	1.0	3	4	6	SRSF1,SRSF6,SRSF11	SRSF1,SRSF11,SRSF2,SRSF6	SRSF1,SRSF11,SRSF2,SRSF6,SRSF7,SRSF8					0.004	1.0			0.003	1.0
191474	chr15	-	89324106	89324227	121	89325449	89325489	40	89323513	89323901	388	0.973475456237793	0.9974074363708496	0.9974074363708496	1.0	3	0	6	SRSF1,SRSF6,SRSF11		SRSF1,SRSF11,SRSF2,SRSF6,SRSF7,SRSF8					0.002	1.0			0.001	1.0
191475	chr15	-	89325449	89325686	237	89326611	89326738	127	89324106	89324227	121	0.9918397068977356	0.9655483961105348	0.9918397068977356		4	4	3	SRSF1,SRSF2,SRSF6,SRSF11	SRSF1,SRSF11,SRSF6,SRSF7	SRSF1,SRSF11,SRSF6
191476	chr15	-	89325489	89325686	197	89326611	89326738	127	89324106	89324227	121	0.9918397068977356	0.4292479455471039	0.9918397068977356		4	4	3	SRSF1,SRSF2,SRSF6,SRSF11	SRSF1,SRSF11,SRSF6,SRSF7	SRSF1,SRSF11,SRSF6
191477	chr15	-	89326611	89326738	127	89327166	89327349	183	89324106	89324227	121	0.9982083439826964	0.997753918170929	0.9982083439826964	1.0	4	7	3	SRSF1,SRSF6,SRSF7,SRSF11	SRSF1,SRSF11,SRSF2,SRSF4,SRSF5,SRSF6,SRSF7	SRSF1,SRSF11,SRSF6							0.008	1.0
191478	chr15	-	89326911	89327063	152	89327166	89327349	183	89326611	89326738	127	0.9350207448005676	0.9680585861206056	0.9680585861206056	1.0	5	7	4	SRSF1,SRSF2,SRSF6,SRSF9,SRSF11	SRSF1,SRSF11,SRSF2,SRSF4,SRSF5,SRSF6,SRSF7	SRSF1,SRSF11,SRSF6,SRSF7					0.008	1.0
191479	chr15	-	89326911	89327079	168	89327166	89327349	183	89326611	89326738	127	0.7842516899108887	0.9680585861206056	0.9680585861206056	1.0	5	7	4	SRSF1,SRSF2,SRSF6,SRSF9,SRSF11	SRSF1,SRSF11,SRSF2,SRSF4,SRSF5,SRSF6,SRSF7	SRSF1,SRSF11,SRSF6,SRSF7					0.013	1.0
191480	chr15	-	89327166	89327349	183	89328455	89328535	80	89326911	89327063	152	0.988243579864502	0.9961133003234864	0.9961133003234864	1.0	7	4	5	SRSF1,SRSF2,SRSF4,SRSF5,SRSF6,SRSF7,SRSF11	SRSF1,SRSF11,SRSF2,SRSF6	SRSF1,SRSF11,SRSF2,SRSF6,SRSF9	0.003	1.0	0.001	1.0			0.005	1.0	0.006	1.0
191481	chr15	-	89327166	89327349	183	89328684	89328831	147	89326911	89327063	152	0.988243579864502	0.9961133003234864	0.9961133003234864	1.0	7	4	5	SRSF1,SRSF2,SRSF4,SRSF5,SRSF6,SRSF7,SRSF11	SRSF1,SRSF11,SRSF6,SRSF8	SRSF1,SRSF11,SRSF2,SRSF6,SRSF9	0.002	1.0																	0.002	1.0
191482	chr15	-	89327166	89327349	183	89328455	89328535	80	89326911	89327079	168	0.988243579864502	0.9961133003234864	0.9961133003234864	1.0	7	4	5	SRSF1,SRSF2,SRSF4,SRSF5,SRSF6,SRSF7,SRSF11	SRSF1,SRSF11,SRSF2,SRSF6	SRSF1,SRSF11,SRSF2,SRSF6,SRSF9	0.003	1.0																	0.004	1.0
191483	chr15	-	89327166	89327349	183	89328684	89328831	147	89326911	89327079	168	0.988243579864502	0.9961133003234864	0.9961133003234864	1.0	7	4	5	SRSF1,SRSF2,SRSF4,SRSF5,SRSF6,SRSF7,SRSF11	SRSF1,SRSF11,SRSF6,SRSF8	SRSF1,SRSF11,SRSF2,SRSF6,SRSF9	0.006	1.0															0.004	1.0
191484	chr15	-	89327166	89328535	1369	89328684	89328831	147	89326911	89327063	152	0.9489959478378296	0.9961133003234864	0.9961133003234864	1.0	7	4	5	SRSF1,SRSF2,SRSF4,SRSF5,SRSF6,SRSF7,SRSF11	SRSF1,SRSF11,SRSF6,SRSF8	SRSF1,SRSF11,SRSF2,SRSF6,SRSF9	0.007	1.0																	0.006	1.0
191485	chr15	-	89328455	89328535	80	89328684	89328831	147	89326911	89327063	152	0.9489959478378296	0.922100067138672	0.9489959478378296	1.0	4	4	5	SRSF1,SRSF2,SRSF6,SRSF11	SRSF1,SRSF11,SRSF6,SRSF8	SRSF1,SRSF11,SRSF2,SRSF6,SRSF9	0.004	1.0																	0.003	1.0
191486	chr15	-	89328455	89328535	80	89328684	89328831	147	89326911	89327079	168	0.9489959478378296	0.922100067138672	0.9489959478378296	1.0	4	4	5	SRSF1,SRSF2,SRSF6,SRSF11	SRSF1,SRSF11,SRSF6,SRSF8	SRSF1,SRSF11,SRSF2,SRSF6,SRSF9	0.004	1.0															0.003	1.0
191487	chr15	-	89328455	89328535	80	89328684	89328831	147	89327012	89327349	337	0.9489959478378296	0.922100067138672	0.9489959478378296	0.981	4	4	8	SRSF1,SRSF2,SRSF6,SRSF11	SRSF1,SRSF11,SRSF6,SRSF8	SRSF1,SRSF11,SRSF2,SRSF4,SRSF5,SRSF6,SRSF7,SRSF9	-0.009	1.0	0.033	0.0013687572048438	-0.013	0.6996512543422182	0.006	1.0	0.003	1.0	0.016	0.655474432474583	-0.004	1.0	-0.002	1.0	-0.009	1.0	-0.014	1.0	-0.013	1.0
191488	chr15	-	89328455	89328535	80	89328942	89329110	168	89327012	89327349	337	0.9489959478378296	0.922100067138672	0.9489959478378296	1.0	4	3	8	SRSF1,SRSF2,SRSF6,SRSF11	SRSF1,SRSF11,SRSF6	SRSF1,SRSF11,SRSF2,SRSF4,SRSF5,SRSF6,SRSF7,SRSF9	0.006	1.0											0.004	1.0
191489	chr15	-	89328684	89328831	147	89328942	89329110	168	89327166	89327349	183	0.9981799125671388	0.9975014925003052	0.9981799125671388	1.0	4	3	7	SRSF1,SRSF6,SRSF8,SRSF11	SRSF1,SRSF11,SRSF6	SRSF1,SRSF11,SRSF2,SRSF4,SRSF5,SRSF6,SRSF7	0.003	1.0											0.002	1.0
191490	chr15	-	89328684	89328831	147	89328942	89329110	168	89327166	89328535	1369	0.9981799125671388	0.9975014925003052	0.9981799125671388	1.0	4	3	7	SRSF1,SRSF6,SRSF8,SRSF11	SRSF1,SRSF11,SRSF6	SRSF1,SRSF11,SRSF2,SRSF4,SRSF5,SRSF6,SRSF7					0.004	1.0
191491	chr15	-	89328942	89329110	168	89330080	89330276	196	89328684	89328831	147	0.9916307330131532	0.9907823801040648	0.9916307330131532	1.0	3	2	4	SRSF1,SRSF6,SRSF11	SRSF2,SRSF6	SRSF1,SRSF11,SRSF6,SRSF8					0.004	1.0
191492	chr15	-	89332217	89332374	157	89333095	89333913	818	89330080	89330276	196	0.1977612674236297	0.5650055408477783	0.5650055408477783	0.16	0	4	2		SRSF1,SRSF11,SRSF5,SRSF6	SRSF2,SRSF6	-0.086	0.1058198156012966	0.009	1.0	0.01	1.0	-0.057	0.6803727704326304	0.024	1.0	-0.046	0.8352355030524691	-0.046	0.8723312179843891	-0.032	1.0	0.022	1.0	0.065	0.1330273062802247	0.065	0.1144159405164308
191493	chr19	-	5207921	5208057	136	5208236	5208391	155	5205507	5206842	1335	0.9942310452461244	0.9990779757499696	0.9990779757499696	1.0	0	2	2		SRSF11,SRSF6	SRSF1,SRSF6	0.004	1.0															0.004	1.0
191494	chr19	-	5210468	5210594	126	5210678	5210805	127	5208168	5208391	223	0.998094916343689	0.9990889430046082	0.9990889430046082	1.0	2	3	2	SRSF1,SRSF6	SRSF11,SRSF2,SRSF6	SRSF11,SRSF6																					0.002	1.0
191495	chr19	-	5211964	5212250	286	5212336	5212491	155	5211589	5211768	179	0.9773963689804076	0.997252643108368	0.997252643108368	1.0	3	0	3	SRSF1,SRSF6,SRSF11		SRSF1,SRSF11,SRSF6					0.048	1.0	0.012	1.0
191496	chr19	-	5214560	5214736	176	5215288	5215412	124	5214360	5214480	120	0.9193212389945984	0.9951707124710084	0.9951707124710084		3	4	2	SRSF1,SRSF6,SRSF11	SRSF1,SRSF11,SRSF6,SRSF7	SRSF11,SRSF6
191497	chr19	-	5215497	5215595	98	5218419	5218532	113	5215288	5215412	124	0.9667816162109376	0.9983012080192566	0.9983012080192566	1.0	2	2	4	SRSF1,SRSF6	SRSF11,SRSF6	SRSF1,SRSF11,SRSF6,SRSF7
191498	chr19	-	5216719	5216767	48	5218419	5218532	113	5215497	5215595	98	0.3365892767906189	0.524627685546875	0.524627685546875	0.086	0	2	2		SRSF11,SRSF6	SRSF1,SRSF6	0.055	0.2214214330418251	-0.033	0.7391972519671539	-0.176	0.0022605767497933	-0.059	1.0	-0.078	0.4026651836980066	-0.056	0.6906119061080833	-0.125	0.0828982454032585	-0.121	0.1232227369008119	0.002	1.0	-0.082	0.2638665400321152	-0.034	1.0
191499	chr19	-	5218786	5218798	12	5219309	5219467	158	5218419	5218532	113	0.9685763120651244	0.9091705083847046	0.9685763120651244	0.776	1	2	2	SRSF1	SRSF11,SRSF6	SRSF11,SRSF6	0.052	1.0	-0.018	1.0	0.363	1.7239443846640252e-07	0.039	1.0	-0.024	1.0	-0.091	0.4201860289273686	-0.036	1.0	-0.069	1.0	-0.019	1.0	-0.037	1.0	0.035	1.0
191500	chr19	-	5219309	5219467	158	5219938	5220154	216	5218419	5218532	113	0.9985905885696412	0.998017430305481	0.9985905885696412	1.0	2	3	2	SRSF6,SRSF11	SRSF1,SRSF11,SRSF6	SRSF11,SRSF6	-0.007	1.0			-0.007	1.0			-0.007	1.0							-0.007	1.0	-0.007	1.0	0.003	1.0
191501	chr19	-	5222688	5223297	609	5225726	5225844	118	5222122	5222220	98	0.9981662631034852	0.9640389680862428	0.9981662631034852	1.0	2	2	4	SRSF1,SRSF6	SRSF11,SRSF6	SRSF1,SRSF11,SRSF2,SRSF6	0.029	1.0	0.018	1.0			0.031	1.0			0.02	1.0							0.021	1.0
191502	chr19	-	5222688	5223297	609	5238918	5239063	145	5222122	5222220	98	0.9981662631034852	0.9640389680862428	0.9981662631034852	1.0	2	1	4	SRSF1,SRSF6	SRSF6	SRSF1,SRSF11,SRSF2,SRSF6	-0.005	1.0	-0.004	1.0	0.056	1.0	0.076	1.0	0.022	1.0	-0.059	0.6504516261689129	-0.008	1.0	-0.061	1.0	0.042	1.0	0.027	1.0	0.028	1.0
191505	chr19	-	5229490	5229684	194	5231309	5231615	306	5225726	5225844	118	0.9812324643135072	0.9893444776535034	0.9893444776535034	0.968	1	3	2	SRSF11	SRSF1,SRSF11,SRSF6	SRSF11,SRSF6	0.06	0.691406703319344	-0.05	0.7619804631981295	0.058	1.0	0.018	1.0	-0.015	1.0	-0.022	1.0	-0.022	1.0	0.054	1.0	-0.017	1.0	-0.003	1.0	0.022	1.0
191506	chr19	-	5231309	5231615	306	5238918	5239063	145	5222688	5223297	609	0.977985382080078	0.9939737319946288	0.9939737319946288	1.0	3	1	2	SRSF1,SRSF6,SRSF11	SRSF6	SRSF1,SRSF6
191507	chr19	-	5240198	5240332	134	5243900	5244482	582	5238753	5239063	310	0.9974513053894044	0.995408058166504	0.9974513053894044	1.0	2	5	1	SRSF1,SRSF6	SRSF1,SRSF11,SRSF2,SRSF6,SRSF7	SRSF6
191508	chr19	-	5243900	5244482	582	5245775	5246045	270	5240198	5240332	134	0.9704318046569824	0.9658313989639282	0.9704318046569824	0.98	5	4	2	SRSF1,SRSF2,SRSF6,SRSF7,SRSF11	SRSF1,SRSF11,SRSF6,SRSF9	SRSF1,SRSF6	-0.022	1.0	0.008	1.0	-0.012	1.0			-0.022	1.0							-0.016	1.0	-0.012	1.0	-0.017	1.0
191509	chr19	-	5243900	5244482	582	5258016	5258127	111	5240198	5240332	134	0.9704318046569824	0.9658313989639282	0.9704318046569824	1.0	5	2	2	SRSF1,SRSF2,SRSF6,SRSF7,SRSF11	SRSF1,SRSF6	SRSF1,SRSF6
191510	chr19	-	5245775	5246045	270	5258016	5258127	111	5240198	5240332	134	0.9194954633712769	0.972936749458313	0.972936749458313	1.0	4	2	2	SRSF1,SRSF6,SRSF9,SRSF11	SRSF1,SRSF6	SRSF1,SRSF6
191511	chr19	-	5245775	5246045	270	5258016	5258127	111	5243900	5244482	582	0.9194954633712769	0.972936749458313	0.972936749458313	1.0	4	2	5	SRSF1,SRSF6,SRSF9,SRSF11	SRSF1,SRSF6	SRSF1,SRSF11,SRSF2,SRSF6,SRSF7	0.006	1.0									0.019	1.0	0.026	1.0							0.008	1.0
191512	chr19	-	5256107	5256119	12	5258016	5258127	111	5245775	5246045	270	0.4188047051429748	0.1379108726978302	0.4188047051429748	0.0	0	2	4		SRSF1,SRSF6	SRSF1,SRSF11,SRSF6,SRSF9
191514	chr19	-	5260804	5260822	18	5265007	5265196	189	5258016	5258127	111	0.9501120448112488	0.9237738847732544	0.9501120448112488	0.0	0	3	2		SRSF1,SRSF11,SRSF6	SRSF1,SRSF6	0.017	1.0	0.01	1.0	-0.015	1.0	-0.036	1.0	-0.012	1.0	0.002	1.0	0.015	1.0	0.015	1.0	-0.013	1.0	0.017	1.0	0.003	1.0
191515	chr19	-	5262963	5262972	9	5265007	5265196	189	5258016	5258127	111	0.9479947090148926	0.659358561038971	0.9479947090148926	0.0	0	3	2		SRSF1,SRSF11,SRSF6	SRSF1,SRSF6															-0.014	1.0
191517	chr10	-	26667566	26667646	80	26668406	26668494	88	26664335	26664392	57	0.0020855511538684	1.4096335689828263e-06	0.0020855511538684	0.0	2	7	4	SRSF1,SRSF2	SRSF1,SRSF11,SRSF2,SRSF3,SRSF4,SRSF6,SRSF7	SRSF1,SRSF2,SRSF3,SRSF6					-0.011	1.0	0.002	1.0			0.001	1.0	0.002	1.0	0.002	1.0	-0.001	1.0
191518	chr10	-	26668406	26668494	88	26675693	26675992	299	26664205	26664392	187	0.9295652508735656	0.9386646151542664	0.9386646151542664	1.0	7	3	4	SRSF1,SRSF2,SRSF3,SRSF4,SRSF6,SRSF7,SRSF11	SRSF1,SRSF3,SRSF6	SRSF1,SRSF2,SRSF3,SRSF6													0.001	1.0							0.001	1.0
191520	chr1	-	109065796	109065918	122	109066134	109066232	98	109064462	109064693	231	0.1073707789182663	0.0056726685725152	0.1073707789182663	0.008	0	1	3		SRSF6	SRSF10,SRSF11,SRSF6	0.008	1.0	0.011	0.1596398077312422	0.0	1.0	-0.001	1.0	-0.001	1.0	-0.009	1.0	-0.007	1.0	-0.0	1.0	0.004	1.0	0.001	1.0	0.005	1.0
191522	chr1	-	109066134	109066232	98	109074986	109075065	79	109062480	109064693	2213	0.996955394744873	0.9955407977104188	0.996955394744873	0.991	1	8	3	SRSF6	SRSF1,SRSF10,SRSF11,SRSF2,SRSF4,SRSF6,SRSF7,SRSF8	SRSF10,SRSF11,SRSF6	-0.0	1.0	-0.002	1.0	-0.009	1.0	0.019	0.0022946001090722	-0.001	1.0	0.013	0.0088427073809833	0.006	0.6595998212456148	0.003	1.0	-0.001	1.0	-0.006	1.0	-0.002	1.0
191523	chr1	-	109066134	109066232	98	109075920	109076012	92	109062480	109064693	2213	0.996955394744873	0.9955407977104188	0.996955394744873	1.0	1	6	3	SRSF6	SRSF1,SRSF10,SRSF11,SRSF2,SRSF6,SRSF7	SRSF10,SRSF11,SRSF6
191524	chr1	-	109066134	109066232	98	109074986	109075065	79	109065796	109065918	122	0.996955394744873	0.9955407977104188	0.996955394744873	1.0	1	8	0	SRSF6	SRSF1,SRSF10,SRSF11,SRSF2,SRSF4,SRSF6,SRSF7,SRSF8								0.001	1.0	0.001	1.0
191525	chr1	-	109074986	109075065	79	109075920	109076012	92	109062495	109064693	2198	0.9787545204162598	0.9806081652641296	0.9806081652641296	1.0	8	6	3	SRSF1,SRSF2,SRSF4,SRSF6,SRSF7,SRSF8,SRSF10,SRSF11	SRSF1,SRSF10,SRSF11,SRSF2,SRSF6,SRSF7	SRSF10,SRSF11,SRSF6
191526	chr1	-	109074986	109075065	79	109075920	109076012	92	109066134	109066232	98	0.9787545204162598	0.9806081652641296	0.9806081652641296	0.984	8	6	1	SRSF1,SRSF2,SRSF4,SRSF6,SRSF7,SRSF8,SRSF10,SRSF11	SRSF1,SRSF10,SRSF11,SRSF2,SRSF6,SRSF7	SRSF6	0.026	0.0191235439904787	0.024	0.0467153572941671	0.045	1.6640589074451856e-10	0.014	0.5188091860309534	-0.005	1.0	-0.003	1.0	0.0	1.0	0.003	1.0	0.005	1.0	0.012	0.8997710611056491	0.009	0.7685245232949683
191577	chr8	-	73955646	73955757	111	73955910	73956054	144	73945429	73946820	1391	0.0198825560510158	0.0813331827521324	0.0813331827521324	0.006	0	1	1		SRSF6	SRSF6	0.0	1.0	0.001	1.0	0.003	1.0	0.003	1.0	-0.002	1.0	-0.004	1.0	-0.001	1.0	0.0	1.0	0.0	1.0	-0.002	1.0	0.002	1.0
191578	chr8	-	73955646	73955763	117	73955910	73956054	144	73946417	73946820	403	0.0117719117552042	0.0813331827521324	0.0813331827521324	0.006	0	1	1		SRSF6	SRSF6	0.0	1.0	0.001	1.0	0.004	1.0	0.003	1.0	-0.003	1.0	-0.003	1.0	-0.001	1.0	0.0	1.0	0.001	1.0	-0.003	1.0	0.002	1.0
191579	chr8	-	73955910	73956054	144	73959764	73959818	54	73945118	73946820	1702	0.9943450093269348	0.9979337453842164	0.9979337453842164	0.999	1	1	1	SRSF6	SRSF1	SRSF6	0.001	1.0	-0.001	1.0	0.001	1.0	0.001	1.0	0.001	1.0	0.001	1.0	0.0	1.0	0.0	1.0	0.0	1.0	0.001	1.0	0.0	1.0
191580	chr8	-	73955910	73956054	144	73964486	73964625	139	73945118	73946820	1702	0.9943450093269348	0.9979337453842164	0.9979337453842164	1.0	1	0	1	SRSF6		SRSF6															0.0	1.0
191581	chr8	-	73955910	73956054	144	73971869	73972041	172	73945118	73946820	1702	0.9943450093269348	0.9979337453842164	0.9979337453842164		1	0	1	SRSF6		SRSF6
191582	chr8	-	73955910	73956054	144	73972076	73972244	168	73945118	73946820	1702	0.9943450093269348	0.9979337453842164	0.9979337453842164	1.0	1	1	1	SRSF6	SRSF1	SRSF6	-0.0	1.0	0.001	1.0	-0.0	1.0			-0.0	1.0	0.0	1.0					-0.0	1.0	-0.0	1.0	-0.0	1.0
191583	chr8	-	73955910	73956054	144	73972244	73972307	63	73945118	73946820	1702	0.9943450093269348	0.9979337453842164	0.9979337453842164	1.0	1	0	1	SRSF6		SRSF6	0.0	1.0							0.0	1.0	0.0	1.0
191584	chr8	-	73959764	73959818	54	73964486	73964625	139	73945118	73946820	1702	0.9325701594352722	0.9497841000556946	0.9497841000556946	1.0	1	0	1	SRSF1		SRSF6															0.002	1.0
191586	chr8	-	73959764	73959818	54	73972076	73972244	168	73945118	73946820	1702	0.9325701594352722	0.9497841000556946	0.9497841000556946	1.0	1	1	1	SRSF1	SRSF1	SRSF6	-0.0	1.0	0.024	1.0	-0.001	1.0			-0.001	1.0	0.001	1.0					-0.001	1.0	-0.001	1.0	-0.001	1.0
191588	chr8	-	73959764	73959818	54	73964486	73964625	139	73955910	73956054	144	0.9325701594352722	0.9497841000556946	0.9497841000556946	0.998	1	0	1	SRSF1		SRSF6	0.0	1.0	-0.005	1.0	0.001	1.0	0.0	1.0	0.001	1.0	0.001	1.0	0.0	1.0	-0.001	1.0	0.001	1.0	0.003	1.0	0.003	1.0
191589	chr8	-	73959764	73959818	54	73969559	73969673	114	73955910	73956054	144	0.9325701594352722	0.9497841000556946	0.9497841000556946	1.0	1	1	1	SRSF1	SRSF6	SRSF6	-0.0	1.0	0.004	1.0	0.0	1.0	-0.0	1.0	0.001	1.0	0.001	1.0	0.0	1.0	0.0	1.0	0.0	1.0	0.0	1.0	0.0	1.0
191590	chr8	-	73959764	73959818	54	73970578	73970634	56	73955910	73956054	144	0.9325701594352722	0.9497841000556946	0.9497841000556946	1.0	1	0	1	SRSF1		SRSF6	-0.001	1.0	-0.001	1.0	-0.0	1.0	-0.001	1.0	-0.0	1.0	-0.001	1.0	-0.001	1.0	-0.001	1.0	0.0	1.0	-0.001	1.0	0.002	1.0
191591	chr8	-	73959764	73959818	54	73971869	73972041	172	73955910	73956054	144	0.9325701594352722	0.9497841000556946	0.9497841000556946	1.0	1	0	1	SRSF1		SRSF6	-0.0	1.0			0.0	1.0	-0.0	1.0	0.0	1.0	-0.001	1.0	-0.001	1.0	-0.001	1.0	-0.0	1.0	0.001	1.0	-0.0	1.0
191592	chr8	-	73959764	73959818	54	73972041	73972244	203	73955910	73956054	144	0.9325701594352722	0.9497841000556946	0.9497841000556946	0.998	1	1	1	SRSF1	SRSF1	SRSF6	0.002	1.0	-0.0	1.0	0.002	1.0	0.002	1.0	0.001	1.0	0.002	1.0	0.001	1.0	0.003	1.0	0.001	1.0	0.001	1.0	0.002	1.0
191593	chr8	-	73959764	73959818	54	73972076	73972244	168	73955910	73956054	144	0.9325701594352722	0.9497841000556946	0.9497841000556946	0.979	1	1	1	SRSF1	SRSF1	SRSF6	-0.004	1.0	0.006	1.0	-0.001	1.0	0.003	1.0	-0.002	1.0	-0.001	1.0	-0.002	1.0	0.001	1.0	0.004	1.0	0.006	0.9492503012970448	0.004	1.0
191594	chr8	-	73959764	73959818	54	73972244	73972307	63	73955910	73956054	144	0.9325701594352722	0.9497841000556946	0.9497841000556946	0.991	1	0	1	SRSF1		SRSF6	0.001	1.0	-0.008	1.0	0.0	1.0	0.002	1.0	-0.001	1.0	0.0	1.0	-0.002	1.0	0.0	1.0	0.002	1.0	-0.0	1.0	0.003	1.0
191595	chr8	-	73964486	73964625	139	73971869	73972041	172	73945165	73946820	1655	0.4065713286399841	0.3535820841789245	0.4065713286399841		0	0	1			SRSF6
191596	chr8	-	73964486	73964625	139	73972076	73972307	231	73945165	73946820	1655	0.4065713286399841	0.3535820841789245	0.4065713286399841	1.0	0	1	1		SRSF1	SRSF6	-0.001	1.0	0.027	1.0	-0.003	1.0			-0.003	1.0	0.001	1.0					-0.003	1.0	-0.003	1.0	-0.003	1.0
191597	chr8	-	73964486	73964625	139	73972244	73972307	63	73945165	73946820	1655	0.4065713286399841	0.3535820841789245	0.4065713286399841	1.0	0	0	1			SRSF6	0.004	1.0							0.005	1.0	0.004	1.0
191598	chr8	-	73964486	73964625	139	73969559	73969673	114	73955910	73956054	144	0.4065713286399841	0.3535820841789245	0.4065713286399841	1.0	0	1	1		SRSF6	SRSF6	-0.006	1.0	0.667	0.0002021514126047	0.0	1.0	-0.005	1.0	0.001	1.0	0.008	1.0	0.003	1.0	0.005	1.0	0.004	1.0	0.006	1.0	0.0	1.0
191599	chr8	-	73964486	73964625	139	73970578	73970634	56	73955910	73956054	144	0.4065713286399841	0.3535820841789245	0.4065713286399841	1.0	0	0	1			SRSF6	-0.01	1.0	-0.131	1.0	-0.005	1.0	-0.008	1.0	-0.008	1.0	-0.017	1.0	-0.02	1.0	-0.013	1.0	0.005	1.0	-0.01	1.0	0.039	0.2462280394873165
191600	chr8	-	73964486	73964625	139	73971869	73972041	172	73955910	73956054	144	0.4065713286399841	0.3535820841789245	0.4065713286399841	1.0	0	0	1			SRSF6	-0.005	1.0			0.004	1.0	-0.004	1.0	-0.0	1.0	-0.021	1.0	-0.02	1.0	-0.016	1.0	-0.005	1.0	0.022	1.0	-0.005	1.0
191601	chr8	-	73964486	73964625	139	73972041	73972244	203	73955910	73956054	144	0.4065713286399841	0.3535820841789245	0.4065713286399841	0.97	0	1	1		SRSF1	SRSF6	0.023	0.7143776186890546	0.251	1.0	0.02	0.726793313167947	0.037	1.0	-0.004	1.0	0.019	0.9416153627712558	0.012	1.0	0.043	0.1524962752146167	0.016	1.0	0.021	1.0	0.031	0.7304721377289783
191602	chr8	-	73964486	73964625	139	73972076	73972307	231	73955910	73956054	144	0.4065713286399841	0.3535820841789245	0.4065713286399841	0.777	0	1	1		SRSF1	SRSF6	-0.041	0.6783746721925799	0.215	0.017992372417345	-0.03	1.0	0.055	0.9992352317227312	-0.105	0.0003058846588379	-0.103	0.0032171521003586	-0.046	0.8968841034576567	0.006	1.0	0.028	1.0	0.052	0.8152665201988445	0.063	0.6314307848594424
191603	chr8	-	73964486	73964625	139	73972244	73972307	63	73955910	73956054	144	0.4065713286399841	0.3535820841789245	0.4065713286399841	0.901	0	0	1			SRSF6	0.004	1.0	-0.37	0.0003119511391523	-0.014	1.0	0.051	1.0	-0.052	0.2356389197017986	-0.045	0.6053103119547962	-0.03	1.0	0.007	1.0	0.017	1.0	0.012	1.0	0.051	0.6637519730671206
191604	chr8	-	73964486	73964625	139	73969559	73969673	114	73959764	73959818	54	0.4065713286399841	0.3535820841789245	0.4065713286399841	0.907	0	1	1		SRSF6	SRSF1	-0.044	0.0272636201563106	0.191	6.020457671740002e-10	-0.007	1.0	0.013	1.0	-0.057	0.0009081663286851	-0.032	0.3399211908968663	-0.016	1.0	-0.011	1.0	0.003	1.0	-0.04	0.1716496493895648	-0.009	1.0
191605	chr8	-	73964486	73964625	139	73970578	73970634	56	73959764	73959818	54	0.4065713286399841	0.3535820841789245	0.4065713286399841	0.799	0	0	1			SRSF1	-0.137	1.0790225855674012e-11	0.083	0.0163856886964451	-0.026	1.0	0.013	1.0	-0.112	1.2655517359453198e-07	-0.051	0.1438985635587917	0.008	1.0	-0.018	1.0	0.043	1.0	-0.029	1.0	-0.001	1.0
191606	chr8	-	73964486	73964625	139	73971869	73972041	172	73959764	73959818	54	0.4065713286399841	0.3535820841789245	0.4065713286399841	0.891	0	0	1			SRSF1	0.023	1.0	0.003	1.0	-0.007	1.0	0.028	1.0	-0.07	3.7316776592787744e-05	-0.051	0.0090414696894646	-0.032	0.4557503142237001	0.002	1.0	0.024	1.0	0.02	1.0	0.003	1.0
191607	chr8	-	73964486	73964625	139	73972041	73972244	203	73959764	73959818	54	0.4065713286399841	0.3535820841789245	0.4065713286399841	0.816	0	1	1		SRSF1	SRSF1	0.057	0.1772261091204111	0.015	1.0	-0.069	0.0115857268766075	0.015	1.0	-0.097	5.559666071961729e-05	-0.135	4.888952111829963e-09	-0.06	0.1624701281437025	-0.027	1.0	-0.003	1.0	0.079	0.0738368578941826	0.03	1.0
191608	chr8	-	73964486	73964625	139	73972076	73972307	231	73959764	73959818	54	0.4065713286399841	0.3535820841789245	0.4065713286399841	0.212	0	1	1		SRSF1	SRSF1	0.01	1.0	0.121	3.319948971015716e-08	-0.068	0.0008796540829908	0.028	0.7063034673545084	-0.162	0.0	-0.126	4.600113173971635e-10	-0.012	1.0	0.002	1.0	0.006	1.0	0.015	1.0	0.016	1.0
191609	chr8	-	73964486	73964625	139	73972244	73972307	63	73959764	73959818	54	0.4065713286399841	0.3535820841789245	0.4065713286399841	0.403	0	0	1			SRSF1	-0.049	0.3249331275914691	0.162	0.0041099109367579	0.024	1.0	0.048	0.4453845179727289	-0.154	2.216022597549508e-07	-0.164	2.5781903844946552e-09	-0.071	0.0540360466570765	0.02	1.0	0.026	1.0	-0.013	1.0	0.062	0.1501488613794384
191613	chr8	-	73969559	73969673	114	73972076	73972244	168	73955910	73956054	144	0.0285902433097362	0.1245678812265396	0.1245678812265396	0.215	1	1	1	SRSF6	SRSF1	SRSF6	-0.009	1.0	-0.132	1.0	-0.089	0.5241783612895368	0.08	0.4022055984227015	-0.0	1.0	0.04	1.0	-0.024	1.0	0.01	1.0	0.035	1.0	0.088	0.6158341479376609	0.073	0.8776040156911714
191615	chr8	-	73969559	73969673	114	73970578	73970634	56	73959764	73959818	54	0.0285902433097362	0.1245678812265396	0.1245678812265396	0.255	1	0	1	SRSF6		SRSF1	-0.18	0.0794671812607894	-0.212	0.5791419760248986	-0.033	1.0	0.006	1.0	-0.002	1.0	0.027	1.0	0.032	1.0	-0.031	1.0	0.047	1.0	0.082	0.3353159218451556	0.022	1.0
191616	chr8	-	73969559	73969673	114	73971869	73972041	172	73959764	73959818	54	0.0285902433097362	0.1245678812265396	0.1245678812265396	0.441	1	0	1	SRSF6		SRSF1	0.174	0.0240277780286395	-0.437	0.0043953046610664	-0.009	1.0	0.036	1.0	-0.033	1.0	-0.049	1.0	-0.066	1.0	0.02	1.0	0.065	1.0	0.184	0.052755428982442	0.027	1.0
191617	chr8	-	73969559	73969673	114	73972041	73972244	203	73959764	73959818	54	0.0285902433097362	0.1245678812265396	0.1245678812265396	0.243	1	1	1	SRSF6	SRSF1	SRSF1	0.122	0.0029743852509121	-0.315	2.818744348555223e-05	-0.099	0.2370120680857078	-0.001	1.0	0.041	1.0	-0.071	0.6400629677416269	-0.03	1.0	-0.019	1.0	-0.003	1.0	0.153	0.0001922859622396	0.052	1.0
191618	chr8	-	73969559	73969673	114	73972076	73972244	168	73959764	73959818	54	0.0285902433097362	0.1245678812265396	0.1245678812265396	0.021	1	1	1	SRSF6	SRSF1	SRSF1	0.008	0.0447389801797951	-0.024	1.742552024740786e-05	-0.011	0.0427081091159419	0.005	1.0	0.001	1.0	0.002	1.0	0.002	1.0	0.002	1.0	0.0	1.0	0.008	0.0843522697460073	0.004	1.0
191619	chr8	-	73969559	73969673	114	73972244	73972307	63	73959764	73959818	54	0.0285902433097362	0.1245678812265396	0.1245678812265396	0.052	1	0	1	SRSF6		SRSF1	0.015	0.2711825922566773	-0.09	0.0006857116713464	0.008	1.0	0.003	1.0	0.014	0.6258756745318347	-0.002	1.0	-0.002	1.0	0.004	1.0	0.003	1.0	0.024	0.0283528448293026	0.015	0.3916224761256522
191623	chr8	-	73969559	73969673	114	73972076	73972244	168	73964486	73964625	139	0.0285902433097362	0.1245678812265396	0.1245678812265396	0.088	1	1	0	SRSF6	SRSF1		0.015	1.0	-0.05	0.0071867538822486	-0.023	0.716243370838522	0.02	1.0	0.03	0.4683385226387659	0.056	0.0002790274183539	0.019	1.0	0.003	1.0	-0.0	1.0	0.019	1.0	0.005	1.0
191624	chr8	-	73969559	73969673	114	73972244	73972307	63	73964486	73964625	139	0.0285902433097362	0.1245678812265396	0.1245678812265396	0.086	1	0	0	SRSF6			0.035	1.0	0.056	1.0	0.013	1.0	-0.008	1.0	0.035	1.0	0.055	0.1187280500528105	0.008	1.0	-0.01	1.0	-0.006	1.0	0.04	1.0	-0.009	1.0
191627	chr8	-	73970578	73970634	56	73972076	73972307	231	73955910	73956054	144	0.0051212813705205	0.1526225209236145	0.1526225209236145	0.0	0	1	1		SRSF1	SRSF6					-0.012	1.0	0.015	1.0	-0.026	1.0	0.0	1.0	-0.003	1.0	0.011	1.0	-0.017	1.0			-0.028	1.0
191629	chr8	-	73970578	73970634	56	73971869	73972041	172	73959764	73959818	54	0.0051212813705205	0.1526225209236145	0.1526225209236145	0.577	0	0	1			SRSF1	0.33	6.224008465016447e-07	-0.321	0.0971926004075802	-0.038	1.0	0.085	1.0	-0.07	1.0	-0.074	1.0	-0.084	1.0	0.052	1.0	-0.029	1.0	0.056	1.0	-0.049	1.0
191630	chr8	-	73970578	73970634	56	73972041	73972244	203	73959764	73959818	54	0.0051212813705205	0.1526225209236145	0.1526225209236145	0.21	0	1	1		SRSF1	SRSF1	0.174	1.319647573454725e-06	-0.122	0.1590355035515203	-0.041	1.0	-0.016	1.0	0.011	1.0	-0.089	0.4156167805659261	-0.059	0.8597948832739636	-0.016	1.0	-0.056	1.0	0.096	0.237248570958044	0.028	1.0
191631	chr8	-	73970578	73970634	56	73972076	73972307	231	73959764	73959818	54	0.0051212813705205	0.1526225209236145	0.1526225209236145	0.014	0	1	1		SRSF1	SRSF1	0.011	0.2109278238890928	-0.005	1.0	-0.003	1.0	0.002	1.0	0.0	1.0	-0.003	1.0	-0.001	1.0	0.002	1.0	-0.003	1.0	0.004	1.0	0.001	1.0
191632	chr8	-	73970578	73970634	56	73972244	73972307	63	73959764	73959818	54	0.0051212813705205	0.1526225209236145	0.1526225209236145	0.04	0	0	1			SRSF1	0.026	0.0016149016181583	-0.026	0.3473078021632458	0.014	0.2863363330692124	0.002	1.0	0.008	1.0	-0.008	1.0	-0.011	0.878242715706194	0.005	1.0	-0.006	1.0	0.002	1.0	0.008	1.0
191635	chr8	-	73970578	73970634	56	73972076	73972307	231	73964486	73964625	139	0.0051212813705205	0.1526225209236145	0.1526225209236145	0.021	0	1	0		SRSF1		0.011	1.0	-0.003	1.0	-0.003	1.0	0.011	1.0	0.006	1.0	0.004	1.0	0.013	0.9371945557237022	0.022	1.0	0.005	1.0	0.0	1.0	-0.007	1.0
191636	chr8	-	73970578	73970634	56	73972244	73972307	63	73964486	73964625	139	0.0051212813705205	0.1526225209236145	0.1526225209236145	0.043	0	0	0				0.026	1.0	0.003	1.0	0.017	1.0	0.02	1.0	0.017	1.0	0.002	1.0	0.037	0.098497446968217	0.047	0.0839027787941434	0.015	1.0	-0.034	1.0	-0.028	1.0
191641	chr19	+	38701001	38701121	120	38700599	38700714	115	38704933	38705020	87	0.9969207644462584	0.9981746673583984	0.9981746673583984	1.0	9	6	9	SRSF1,SRSF2,SRSF3,SRSF6,SRSF7,SRSF8,SRSF9,SRSF10,SRSF11	SRSF1,SRSF11,SRSF2,SRSF6,SRSF7,SRSF8	SRSF1,SRSF11,SRSF2,SRSF3,SRSF4,SRSF6,SRSF7,SRSF8,SRSF9					0.0	1.0
191642	chr19	+	38704933	38705020	87	38701001	38701121	120	38706043	38706131	88	0.9964634776115416	0.9900461435317992	0.9964634776115416	0.999	9	9	6	SRSF1,SRSF2,SRSF3,SRSF4,SRSF6,SRSF7,SRSF8,SRSF9,SRSF11	SRSF1,SRSF10,SRSF11,SRSF2,SRSF3,SRSF6,SRSF7,SRSF8,SRSF9	SRSF1,SRSF11,SRSF2,SRSF6,SRSF7,SRSF9	0.009	1.0	0.0	1.0	-0.0	1.0	-0.001	1.0	0.001	1.0	0.0	1.0	0.002	1.0	-0.003	1.0	-0.0	1.0	0.0	1.0	0.002	1.0
191643	chr19	+	38710256	38710342	86	38709394	38709476	82	38711275	38711361	86	0.9944372177124025	0.9871042966842652	0.9944372177124025	0.96	3	6	5	SRSF1,SRSF6,SRSF11	SRSF1,SRSF11,SRSF2,SRSF6,SRSF7,SRSF8	SRSF1,SRSF11,SRSF2,SRSF5,SRSF6	-0.002	1.0	-0.025	0.0872418995330022	0.288	0.0	0.142	0.0	-0.014	0.1964006596277876	-0.058	1.0062834919088632e-12	-0.027	0.0542035752261459	-0.053	6.093821236506784e-08	-0.006	1.0	-0.005	1.0	-0.021	0.0017114991858647
191644	chr19	+	38710256	38710342	86	38709394	38709476	82	38714468	38714561	93	0.9944372177124025	0.9871042966842652	0.9944372177124025	0.999	3	6	6	SRSF1,SRSF6,SRSF11	SRSF1,SRSF11,SRSF2,SRSF6,SRSF7,SRSF8	SRSF1,SRSF11,SRSF2,SRSF6,SRSF7,SRSF8	-0.001	1.0	-0.002	1.0	0.001	1.0	0.006	1.0	0.0	1.0	-0.001	1.0	-0.001	1.0	0.0	1.0	0.0	1.0	-0.001	1.0	-0.0	1.0
191645	chr19	+	38710256	38710342	86	38709394	38709476	82	38721537	38721688	151	0.9944372177124025	0.9871042966842652	0.9944372177124025	1.0	3	6	5	SRSF1,SRSF6,SRSF11	SRSF1,SRSF11,SRSF2,SRSF6,SRSF7,SRSF8	SRSF1,SRSF11,SRSF3,SRSF6,SRSF7
191646	chr19	+	38711275	38711361	86	38709394	38709476	82	38714468	38714561	93	0.9931389093399048	0.9745339155197144	0.9931389093399048	0.954	5	6	6	SRSF1,SRSF2,SRSF5,SRSF6,SRSF11	SRSF1,SRSF11,SRSF2,SRSF6,SRSF7,SRSF8	SRSF1,SRSF11,SRSF2,SRSF6,SRSF7,SRSF8	-0.027	1.0	-0.016	0.8626884052280532	-0.047	0.4142660288878594	0.012	1.0	0.039	1.0	0.007	1.0	-0.007	1.0	0.036	1.0	0.023	1.0	-0.029	1.0	-0.001	1.0
191647	chr19	+	38711275	38711361	86	38710256	38710342	86	38714468	38714561	93	0.9931389093399048	0.9745339155197144	0.9931389093399048	0.014	5	3	6	SRSF1,SRSF2,SRSF5,SRSF6,SRSF11	SRSF1,SRSF11,SRSF6	SRSF1,SRSF11,SRSF2,SRSF6,SRSF7,SRSF8	0.001	1.0	0.013	6.226608404135361e-06	-0.16	0.0	-0.066	0.0	0.004	0.7577867894565917	0.024	2.5201811008558608e-11	0.017	0.0003761529564945	0.023	1.2833782170319113e-08	0.003	1.0	-0.002	1.0	0.003	1.0
191649	chr19	+	38714468	38714561	93	38710256	38710342	86	38717085	38717316	231	0.998811423778534	0.9975910186767578	0.998811423778534	1.0	6	3	3	SRSF1,SRSF2,SRSF6,SRSF7,SRSF8,SRSF11	SRSF1,SRSF11,SRSF6	SRSF1,SRSF11,SRSF6	0.0	1.0
191650	chr19	+	38714468	38714561	93	38710256	38710342	86	38721537	38721688	151	0.998811423778534	0.9975910186767578	0.998811423778534		6	3	5	SRSF1,SRSF2,SRSF6,SRSF7,SRSF8,SRSF11	SRSF1,SRSF11,SRSF6	SRSF1,SRSF11,SRSF3,SRSF6,SRSF7
191651	chr19	+	38717085	38717316	231	38710256	38710342	86	38721537	38721688	151	0.9942442774772644	0.9982852935791016	0.9982852935791016		3	3	5	SRSF1,SRSF6,SRSF11	SRSF1,SRSF11,SRSF6	SRSF1,SRSF11,SRSF3,SRSF6,SRSF7
191652	chr19	+	38717085	38717316	231	38714468	38714561	93	38717926	38718074	148	0.9942442774772644	0.9982852935791016	0.9982852935791016		3	6	6	SRSF1,SRSF6,SRSF11	SRSF1,SRSF11,SRSF2,SRSF6,SRSF7,SRSF8	SRSF1,SRSF11,SRSF2,SRSF6,SRSF8,SRSF9
191653	chr19	+	38717085	38717316	231	38714468	38714561	93	38721537	38721688	151	0.9942442774772644	0.9982852935791016	0.9982852935791016	1.0	3	6	5	SRSF1,SRSF6,SRSF11	SRSF1,SRSF11,SRSF2,SRSF6,SRSF7,SRSF8	SRSF1,SRSF11,SRSF3,SRSF6,SRSF7
191654	chr19	+	38717926	38718074	148	38714468	38714561	93	38721537	38721688	151	0.9903308749198914	0.9985063672065736	0.9985063672065736	1.0	6	6	5	SRSF1,SRSF2,SRSF6,SRSF8,SRSF9,SRSF11	SRSF1,SRSF11,SRSF2,SRSF6,SRSF7,SRSF8	SRSF1,SRSF11,SRSF3,SRSF6,SRSF7
191655	chr19	+	38717926	38718074	148	38717085	38717316	231	38721537	38721688	151	0.9903308749198914	0.9985063672065736	0.9985063672065736	0.994	6	3	5	SRSF1,SRSF2,SRSF6,SRSF8,SRSF9,SRSF11	SRSF1,SRSF11,SRSF6	SRSF1,SRSF11,SRSF3,SRSF6,SRSF7	-0.004	1.0	-0.001	1.0	-0.004	1.0	-0.003	1.0	-0.002	1.0	-0.002	1.0	-0.0	1.0	-0.003	1.0	-0.002	1.0	-0.004	1.0	-0.004	1.0
191656	chr19	+	38723613	38723722	109	38721537	38721688	151	38723936	38724077	141	0.9973613023757936	0.9945403933525084	0.9973613023757936	1.0	6	5	7	SRSF1,SRSF2,SRSF6,SRSF7,SRSF8,SRSF11	SRSF1,SRSF11,SRSF3,SRSF6,SRSF7	SRSF1,SRSF11,SRSF2,SRSF3,SRSF6,SRSF7,SRSF8			0.001	1.0													0.0	1.0	0.0	1.0
191657	chr19	+	38724156	38724339	183	38723936	38724077	141	38724430	38724565	135	0.9941530227661132	0.9971062541007996	0.9971062541007996	1.0	6	7	3	SRSF1,SRSF2,SRSF3,SRSF6,SRSF9,SRSF11	SRSF1,SRSF11,SRSF2,SRSF3,SRSF6,SRSF7,SRSF8	SRSF1,SRSF11,SRSF6					0.001	1.0													0.0	1.0
191658	chr19	+	38724430	38724565	135	38724156	38724339	183	38725723	38725903	180	0.9988570213317872	0.9976121783256532	0.9988570213317872	1.0	3	6	7	SRSF1,SRSF6,SRSF11	SRSF1,SRSF11,SRSF2,SRSF3,SRSF6,SRSF9	SRSF1,SRSF11,SRSF2,SRSF3,SRSF6,SRSF7,SRSF8											0.0	1.0
191659	chr19	+	38725723	38725903	180	38724430	38724565	135	38726956	38727103	147	0.9965934753417968	0.998318076133728	0.998318076133728	0.999	7	3	4	SRSF1,SRSF2,SRSF3,SRSF6,SRSF7,SRSF8,SRSF11	SRSF1,SRSF11,SRSF6	SRSF1,SRSF11,SRSF3,SRSF6	0.0	1.0	0.001	1.0	-0.0	1.0	0.0	1.0	-0.001	1.0	0.0	1.0	0.0	1.0	0.0	1.0	-0.001	1.0	-0.001	1.0	-0.0	1.0
191660	chr19	+	38727945	38728026	81	38726956	38727103	147	38728315	38728381	66	0.9382518529891968	0.98947012424469	0.98947012424469	0.993	3	4	1	SRSF3,SRSF6,SRSF11	SRSF1,SRSF11,SRSF3,SRSF6	SRSF6	-0.004	1.0	-0.003	1.0	0.023	1.0525956281575506e-06	0.018	0.002832830436978	0.005	1.0	-0.001	1.0	0.001	1.0	0.001	1.0	0.0	1.0	0.001	1.0	-0.002	1.0
191661	chr19	+	38727945	38728026	81	38726956	38727103	147	38728995	38729154	159	0.9382518529891968	0.98947012424469	0.98947012424469	1.0	3	4	4	SRSF3,SRSF6,SRSF11	SRSF1,SRSF11,SRSF3,SRSF6	SRSF11,SRSF2,SRSF3,SRSF6	0.001	1.0	0.0	1.0	0.004	1.0	0.001	1.0	0.001	1.0	0.001	1.0	0.0	1.0			0.001	1.0	0.0	1.0	0.001	1.0
191663	chr19	+	38728315	38728381	66	38727945	38728026	81	38728995	38729154	159	0.2124485671520233	0.9553772211074828	0.9553772211074828	0.002	1	3	4	SRSF6	SRSF11,SRSF3,SRSF6	SRSF11,SRSF2,SRSF3,SRSF6	0.002	1.0	-0.003	1.0	-0.007	1.0	-0.005	1.0	-0.001	1.0	0.001	1.0	0.001	1.0	0.001	1.0	-0.001	1.0	-0.002	1.0	0.001	1.0
191665	chr17	+	1842802	1842853	51	1830004	1830126	122	1853100	1853189	89	0.9963709712028505	0.9910758137702942	0.9963709712028505	1.0	2	1	5	SRSF3,SRSF6	SRSF1	SRSF1,SRSF11,SRSF2,SRSF6,SRSF8			-0.001	1.0	0.002	1.0	0.005	1.0	0.01	1.0	0.005	1.0	0.004	1.0	-0.002	1.0	0.012	1.0			0.002	1.0
191666	chr17	+	1843919	1843998	79	1842802	1842853	51	1844577	1844686	109	0.9936189651489258	0.9871031045913696	0.9936189651489258	1.0	1	2	1	SRSF11	SRSF3,SRSF6	SRSF6									0.0	1.0	0.0	1.0	0.0	1.0			0.0	1.0
191667	chr17	+	1843919	1843998	79	1842802	1842853	51	1853100	1853189	89	0.9936189651489258	0.9871031045913696	0.9936189651489258	1.0	1	2	5	SRSF11	SRSF3,SRSF6	SRSF1,SRSF11,SRSF2,SRSF6,SRSF8									0.002	1.0											0.001	1.0
191668	chr17	+	1844577	1844686	109	1842802	1842853	51	1853100	1853189	89	0.9946314692497252	0.9988492727279664	0.9988492727279664	1.0	1	2	5	SRSF6	SRSF3,SRSF6	SRSF1,SRSF11,SRSF2,SRSF6,SRSF8									0.002	1.0											0.001	1.0
191669	chr17	+	1844577	1844686	109	1843919	1843998	79	1853100	1853189	89	0.9946314692497252	0.9988492727279664	0.9988492727279664	1.0	1	1	5	SRSF6	SRSF11	SRSF1,SRSF11,SRSF2,SRSF6,SRSF8	0.002	1.0	-0.005	1.0	0.0	1.0	0.001	1.0	0.003	1.0	0.0	1.0	-0.001	1.0	-0.001	1.0	0.004	1.0	0.004	1.0	0.002	1.0
191670	chr17	+	1844577	1844686	109	1843919	1843998	79	1872433	1872526	93	0.9946314692497252	0.9988492727279664	0.9988492727279664	1.0	1	1	0	SRSF6	SRSF11						0.001	1.0
191671	chr17	+	1853100	1853189	89	1830004	1830126	122	1872433	1872526	93	0.9978339076042176	0.9983574151992798	0.9983574151992798	1.0	5	1	0	SRSF1,SRSF2,SRSF6,SRSF8,SRSF11	SRSF1		0.0	1.0	0.002	1.0	0.0	1.0			0.0	1.0			0.001	1.0	0.004	1.0	0.002	1.0	0.0	1.0	0.002	1.0
191674	chr17	+	1853100	1853189	89	1843919	1843998	79	1872433	1872526	93	0.9978339076042176	0.9983574151992798	0.9983574151992798	1.0	5	1	0	SRSF1,SRSF2,SRSF6,SRSF8,SRSF11	SRSF11						0.001	1.0
191676	chr17	+	1853100	1853189	89	1844577	1844686	109	1872433	1872526	93	0.9978339076042176	0.9983574151992798	0.9983574151992798	1.0	5	1	0	SRSF1,SRSF2,SRSF6,SRSF8,SRSF11	SRSF6								0.001	1.0
191677	chr17	+	1872433	1872526	93	1830004	1830126	122	1875660	1875793	133	0.9591972231864928	0.9075475931167604	0.9591972231864928	1.0	0	1	2		SRSF1	SRSF11,SRSF6							0.001	1.0
191678	chr17	+	1872433	1872526	93	1843919	1843998	79	1875660	1875793	133	0.9591972231864928	0.9075475931167604	0.9591972231864928	1.0	0	1	2		SRSF11	SRSF11,SRSF6																					0.001	1.0
191680	chr17	+	1872433	1872526	93	1853100	1853189	89	1875660	1875793	133	0.9591972231864928	0.9075475931167604	0.9591972231864928	0.989	0	5	2		SRSF1,SRSF11,SRSF2,SRSF6,SRSF8	SRSF11,SRSF6	0.003	1.0	0.001	1.0	0.014	0.0141527232429744	0.002	1.0	0.006	1.0	-0.001	1.0	0.002	1.0	0.001	1.0	0.004	1.0	0.004	1.0	0.012	0.1682226693953391
191681	chr17	+	1875660	1875793	133	1872433	1872526	93	1877211	1877314	103	0.9571149945259094	0.9194833040237428	0.9571149945259094	1.0	2	0	1	SRSF6,SRSF11		SRSF6
191682	chr17	+	1877211	1877314	103	1844577	1844686	109	1883811	1883944	133	0.9749085307121276	0.9851473569869996	0.9851473569869996	1.0	1	1	3	SRSF6	SRSF6	SRSF11,SRSF6,SRSF7																					0.019	1.0
191683	chr17	+	1878992	1879061	69	1853100	1853189	89	1879214	1879407	193	0.9929829835891724	0.9957085847854614	0.9957085847854614		2	5	3	SRSF6,SRSF11	SRSF1,SRSF11,SRSF2,SRSF6,SRSF8	SRSF1,SRSF11,SRSF6
191684	chr17	+	1878992	1879061	69	1877211	1877314	103	1879214	1879407	193	0.9929829835891724	0.9957085847854614	0.9957085847854614	1.0	2	1	3	SRSF6,SRSF11	SRSF6	SRSF1,SRSF11,SRSF6							0.001	1.0							0.001	1.0
191685	chr17	+	1883811	1883944	133	1877211	1877314	103	1888674	1888851	177	0.971413254737854	0.9799574613571168	0.9799574613571168	1.0	3	1	3	SRSF6,SRSF7,SRSF11	SRSF6	SRSF11,SRSF2,SRSF6											0.001	1.0
191686	chr17	+	1883811	1883944	133	1877211	1877314	103	1891832	1891940	108	0.971413254737854	0.9799574613571168	0.9799574613571168	1.0	3	1	1	SRSF6,SRSF7,SRSF11	SRSF6	SRSF6									0.002	1.0
191687	chr17	+	1883811	1883944	133	1877211	1877314	103	1895008	1895095	87	0.971413254737854	0.9799574613571168	0.9799574613571168		3	1	3	SRSF6,SRSF7,SRSF11	SRSF6	SRSF1,SRSF2,SRSF6
191688	chr17	+	1883811	1883944	133	1880542	1880691	149	1888674	1888851	177	0.971413254737854	0.9799574613571168	0.9799574613571168	1.0	3	1	3	SRSF6,SRSF7,SRSF11	SRSF6	SRSF11,SRSF2,SRSF6							-0.0	1.0			0.0	1.0	-0.0	1.0	-0.0	1.0
191689	chr17	+	1883811	1883944	133	1880542	1880691	149	1891832	1891940	108	0.971413254737854	0.9799574613571168	0.9799574613571168	1.0	3	1	1	SRSF6,SRSF7,SRSF11	SRSF6	SRSF6
191690	chr17	+	1888674	1888851	177	1877211	1877314	103	1891832	1891940	108	0.9849939346313475	0.9963811039924622	0.9963811039924622	1.0	3	1	1	SRSF2,SRSF6,SRSF11	SRSF6	SRSF6									0.001	1.0
191691	chr17	+	1888674	1888851	177	1877211	1877314	103	1895008	1895095	87	0.9849939346313475	0.9963811039924622	0.9963811039924622		3	1	3	SRSF2,SRSF6,SRSF11	SRSF6	SRSF1,SRSF2,SRSF6
191692	chr17	+	1888674	1888851	177	1880542	1880691	149	1891832	1891940	108	0.9849939346313475	0.9963811039924622	0.9963811039924622	1.0	3	1	1	SRSF2,SRSF6,SRSF11	SRSF6	SRSF6
191693	chr17	+	1888674	1888851	177	1883811	1883944	133	1891832	1891940	108	0.9849939346313475	0.9963811039924622	0.9963811039924622	0.996	3	3	1	SRSF2,SRSF6,SRSF11	SRSF11,SRSF6,SRSF7	SRSF6	0.001	1.0	0.0	1.0	0.0	1.0	0.001	1.0	0.002	1.0	0.003	1.0	0.002	1.0	-0.001	1.0	-0.002	1.0	0.0	1.0	-0.0	1.0
191694	chr17	+	1888674	1888851	177	1883811	1883944	133	1895008	1895095	87	0.9849939346313475	0.9963811039924622	0.9963811039924622	1.0	3	3	3	SRSF2,SRSF6,SRSF11	SRSF11,SRSF6,SRSF7	SRSF1,SRSF2,SRSF6			0.001	1.0							0.001	1.0							0.001	1.0
191695	chr17	+	1888674	1888851	177	1883811	1883944	133	1897070	1900082	3012	0.9849939346313475	0.9963811039924622	0.9963811039924622	1.0	3	3	4	SRSF2,SRSF6,SRSF11	SRSF11,SRSF6,SRSF7	SRSF10,SRSF11,SRSF2,SRSF6
191696	chr17	+	1891832	1891940	108	1877211	1877314	103	1895008	1895095	87	0.9910997152328492	0.9965333938598632	0.9965333938598632		1	1	3	SRSF6	SRSF6	SRSF1,SRSF2,SRSF6
191697	chr17	+	1891832	1891940	108	1883811	1883944	133	1895008	1895095	87	0.9910997152328492	0.9965333938598632	0.9965333938598632	1.0	1	3	3	SRSF6	SRSF11,SRSF6,SRSF7	SRSF1,SRSF2,SRSF6			0.002	1.0							0.002	1.0							0.002	1.0
191698	chr17	+	1891832	1891940	108	1883811	1883944	133	1897070	1900082	3012	0.9910997152328492	0.9965333938598632	0.9965333938598632	1.0	1	3	4	SRSF6	SRSF11,SRSF6,SRSF7	SRSF10,SRSF11,SRSF2,SRSF6
191699	chr17	+	1891832	1891940	108	1888674	1888851	177	1895008	1895095	87	0.9910997152328492	0.9965333938598632	0.9965333938598632	0.999	1	3	3	SRSF6	SRSF11,SRSF2,SRSF6	SRSF1,SRSF2,SRSF6	0.003	1.0	0.003	1.0	0.001	1.0	0.001	1.0	0.0	1.0	-0.003	1.0	-0.0	1.0	-0.002	1.0	0.0	1.0	0.002	1.0	0.001	1.0
191700	chr17	+	1891832	1891940	108	1888674	1888851	177	1897070	1900082	3012	0.9910997152328492	0.9965333938598632	0.9965333938598632	1.0	1	3	4	SRSF6	SRSF11,SRSF2,SRSF6	SRSF10,SRSF11,SRSF2,SRSF6
191701	chr17	+	1895008	1895095	87	1883811	1883944	133	1897070	1900082	3012	0.9980225563049316	0.99801903963089	0.9980225563049316	1.0	3	3	4	SRSF1,SRSF2,SRSF6	SRSF11,SRSF6,SRSF7	SRSF10,SRSF11,SRSF2,SRSF6
191702	chr17	+	1895008	1895095	87	1888674	1888851	177	1897070	1900082	3012	0.9980225563049316	0.99801903963089	0.9980225563049316	1.0	3	3	4	SRSF1,SRSF2,SRSF6	SRSF11,SRSF2,SRSF6	SRSF10,SRSF11,SRSF2,SRSF6
191703	chr17	+	1895008	1895095	87	1891649	1891940	291	1897070	1900082	3012	0.9980225563049316	0.99801903963089	0.9980225563049316	1.0	3	1	4	SRSF1,SRSF2,SRSF6	SRSF6	SRSF10,SRSF11,SRSF2,SRSF6					0.0	1.0
191704	chr4	+	189941832	189942004	172	189940898	189941071	173	189943201	189943272	71	0.0194945931434631	0.0264540072530508	0.0264540072530508	0.002	0	7	3		SRSF1,SRSF10,SRSF11,SRSF2,SRSF6,SRSF7,SRSF8	SRSF1,SRSF11,SRSF6	0.001	1.0			0.001	1.0	-0.0	1.0	0.001	1.0	0.001	1.0	0.001	1.0	0.001	1.0	0.001	1.0	0.001	1.0	0.001	1.0
191706	chr4	+	189941908	189942000	92	189940900	189941071	171	189943201	189943272	71	0.075071133673191	0.0268234014511108	0.075071133673191	0.0	0	7	3		SRSF1,SRSF10,SRSF11,SRSF2,SRSF6,SRSF7,SRSF8	SRSF1,SRSF11,SRSF6							0.0	1.0			0.0	1.0	0.0	1.0	0.0	1.0
191707	chr4	+	189941908	189942004	96	189940869	189941071	202	189943201	189943272	71	0.075071133673191	0.0264540072530508	0.075071133673191	0.002	0	7	3		SRSF1,SRSF10,SRSF11,SRSF2,SRSF6,SRSF7,SRSF8	SRSF1,SRSF11,SRSF6	0.002	1.0			0.001	1.0	-0.0	1.0	0.002	1.0	0.001	1.0	0.001	1.0	0.001	1.0	0.001	1.0	0.001	1.0	0.002	1.0
191710	chr4	+	189943201	189943272	71	189940871	189941071	200	189952161	189952287	126	0.9242804646492004	0.9148557782173156	0.9242804646492004	0.995	3	7	8	SRSF1,SRSF6,SRSF11	SRSF1,SRSF10,SRSF11,SRSF2,SRSF6,SRSF7,SRSF8	SRSF1,SRSF10,SRSF11,SRSF2,SRSF5,SRSF6,SRSF7,SRSF9	-0.005	1.0			-0.002	1.0	-0.002	1.0	-0.005	1.0	-0.002	1.0	-0.002	1.0	-0.002	1.0	-0.005	1.0	-0.004	1.0	-0.004	1.0
191711	chr4	+	189943201	189943272	71	189940871	189941071	200	189955036	189955151	115	0.9242804646492004	0.9148557782173156	0.9242804646492004	1.0	3	7	4	SRSF1,SRSF6,SRSF11	SRSF1,SRSF10,SRSF11,SRSF2,SRSF6,SRSF7,SRSF8	SRSF1,SRSF10,SRSF11,SRSF6																					0.001	1.0
191712	chr4	+	189943201	189943272	71	189941832	189942004	172	189952161	189952287	126	0.9242804646492004	0.9148557782173156	0.9242804646492004	1.0	3	0	8	SRSF1,SRSF6,SRSF11		SRSF1,SRSF10,SRSF11,SRSF2,SRSF5,SRSF6,SRSF7,SRSF9					0.001	1.0	-0.001	1.0			-0.001	1.0	-0.001	1.0	-0.001	1.0	0.002	1.0
191713	chr4	+	189952161	189952287	126	189940869	189941071	202	189955036	189955151	115	0.9818276166915894	0.9829636812210084	0.9829636812210084	1.0	8	7	4	SRSF1,SRSF2,SRSF5,SRSF6,SRSF7,SRSF9,SRSF10,SRSF11	SRSF1,SRSF10,SRSF11,SRSF2,SRSF6,SRSF7,SRSF8	SRSF1,SRSF10,SRSF11,SRSF6																					0.003	1.0
191714	chr4	+	189952161	189952287	126	189940869	189941071	202	189957397	189957502	105	0.9818276166915894	0.9829636812210084	0.9829636812210084	1.0	8	7	10	SRSF1,SRSF2,SRSF5,SRSF6,SRSF7,SRSF9,SRSF10,SRSF11	SRSF1,SRSF10,SRSF11,SRSF2,SRSF6,SRSF7,SRSF8	SRSF1,SRSF10,SRSF11,SRSF2,SRSF3,SRSF4,SRSF6,SRSF7,SRSF8,SRSF9	0.002	1.0			0.001	1.0					0.004	1.0			0.002	1.0
191715	chr4	+	189952161	189952287	126	189941832	189942004	172	189957397	189957502	105	0.9818276166915894	0.9829636812210084	0.9829636812210084		8	0	10	SRSF1,SRSF2,SRSF5,SRSF6,SRSF7,SRSF9,SRSF10,SRSF11		SRSF1,SRSF10,SRSF11,SRSF2,SRSF3,SRSF4,SRSF6,SRSF7,SRSF8,SRSF9
191716	chr4	+	189952161	189952287	126	189943201	189943272	71	189953067	189953125	58	0.9818276166915894	0.9829636812210084	0.9829636812210084	1.0	8	3	2	SRSF1,SRSF2,SRSF5,SRSF6,SRSF7,SRSF9,SRSF10,SRSF11	SRSF1,SRSF11,SRSF6	SRSF1,SRSF10							0.001	1.0							0.0	1.0			0.0	1.0
191717	chr4	+	189952161	189952287	126	189943201	189943272	71	189955036	189955151	115	0.9818276166915894	0.9829636812210084	0.9829636812210084	1.0	8	3	4	SRSF1,SRSF2,SRSF5,SRSF6,SRSF7,SRSF9,SRSF10,SRSF11	SRSF1,SRSF11,SRSF6	SRSF1,SRSF10,SRSF11,SRSF6																	0.001	1.0
191718	chr4	+	189953067	189953125	58	189943201	189943272	71	189955036	189955151	115	0.9910860061645508	0.9936398267745972	0.9936398267745972	1.0	2	3	4	SRSF1,SRSF10	SRSF1,SRSF11,SRSF6	SRSF1,SRSF10,SRSF11,SRSF6																	0.001	1.0
191720	chr4	+	189953067	189953125	58	189952161	189952287	126	189955036	189955151	115	0.9910860061645508	0.9936398267745972	0.9936398267745972	1.0	2	8	4	SRSF1,SRSF10	SRSF1,SRSF10,SRSF11,SRSF2,SRSF5,SRSF6,SRSF7,SRSF9	SRSF1,SRSF10,SRSF11,SRSF6							0.001	1.0													0.001	1.0
191721	chr4	+	189955036	189955151	115	189940871	189941071	200	189957397	189957502	105	0.9989368319511414	0.9994558095932008	0.9994558095932008	1.0	4	7	10	SRSF1,SRSF6,SRSF10,SRSF11	SRSF1,SRSF10,SRSF11,SRSF2,SRSF6,SRSF7,SRSF8	SRSF1,SRSF10,SRSF11,SRSF2,SRSF3,SRSF4,SRSF6,SRSF7,SRSF8,SRSF9	0.001	1.0			0.001	1.0					0.002	1.0			0.001	1.0
191722	chr4	+	189955036	189955151	115	189940871	189941071	200	189960747	189960839	92	0.9989368319511414	0.9994558095932008	0.9994558095932008	1.0	4	7	8	SRSF1,SRSF6,SRSF10,SRSF11	SRSF1,SRSF10,SRSF11,SRSF2,SRSF6,SRSF7,SRSF8	SRSF1,SRSF10,SRSF11,SRSF2,SRSF3,SRSF4,SRSF6,SRSF8									0.018	1.0	0.004	1.0
191723	chr4	+	189955036	189955151	115	189952161	189952287	126	189957397	189957502	105	0.9989368319511414	0.9994558095932008	0.9994558095932008	0.997	4	8	10	SRSF1,SRSF6,SRSF10,SRSF11	SRSF1,SRSF10,SRSF11,SRSF2,SRSF5,SRSF6,SRSF7,SRSF9	SRSF1,SRSF10,SRSF11,SRSF2,SRSF3,SRSF4,SRSF6,SRSF7,SRSF8,SRSF9	-0.002	1.0	-0.004	1.0	-0.001	1.0	-0.001	1.0	-0.002	1.0	-0.0	1.0	-0.002	1.0	0.001	1.0	-0.002	1.0	0.001	1.0	-0.001	1.0
191724	chr4	+	189957397	189957502	105	189940869	189941071	202	189960747	189960839	92	0.9964072108268738	0.9910227060317992	0.9964072108268738	1.0	10	7	8	SRSF1,SRSF2,SRSF3,SRSF4,SRSF6,SRSF7,SRSF8,SRSF9,SRSF10,SRSF11	SRSF1,SRSF10,SRSF11,SRSF2,SRSF6,SRSF7,SRSF8	SRSF1,SRSF10,SRSF11,SRSF2,SRSF3,SRSF4,SRSF6,SRSF8									0.005	1.0	0.001	1.0
191725	chr4	+	189957397	189957502	105	189955036	189955151	115	189960747	189960839	92	0.9964072108268738	0.9910227060317992	0.9964072108268738	0.992	10	4	8	SRSF1,SRSF2,SRSF3,SRSF4,SRSF6,SRSF7,SRSF8,SRSF9,SRSF10,SRSF11	SRSF1,SRSF10,SRSF11,SRSF6	SRSF1,SRSF10,SRSF11,SRSF2,SRSF3,SRSF4,SRSF6,SRSF8	-0.007	1.0	0.006	1.0	-0.003	1.0	-0.002	1.0	-0.001	1.0	-0.002	1.0	-0.003	1.0	-0.003	1.0	-0.003	1.0	-0.006	1.0	0.007	1.0
191726	chr4	+	189960747	189960839	92	189957397	189957502	105	189961821	189961932	111	0.9860719442367554	0.9591256380081176	0.9860719442367554	1.0	8	10	3	SRSF1,SRSF2,SRSF3,SRSF4,SRSF6,SRSF8,SRSF10,SRSF11	SRSF1,SRSF10,SRSF11,SRSF2,SRSF3,SRSF4,SRSF6,SRSF7,SRSF8,SRSF9	SRSF1,SRSF10,SRSF6
191727	chr4	+	189960747	189960839	92	189957397	189957502	105	189963092	189963202	110	0.9860719442367554	0.9591256380081176	0.9860719442367554	1.0	8	10	0	SRSF1,SRSF2,SRSF3,SRSF4,SRSF6,SRSF8,SRSF10,SRSF11	SRSF1,SRSF10,SRSF11,SRSF2,SRSF3,SRSF4,SRSF6,SRSF7,SRSF8,SRSF9
191728	chr4	+	189961428	189961550	122	189960747	189960839	92	189961821	189961932	111	0.1278598010540008	0.0018752531614154	0.1278598010540008	0.005	0	8	3		SRSF1,SRSF10,SRSF11,SRSF2,SRSF3,SRSF4,SRSF6,SRSF8	SRSF1,SRSF10,SRSF6	0.002	1.0	-0.0	1.0	0.001	1.0	0.002	1.0	-0.002	1.0	-0.002	1.0	0.005	1.0	0.001	1.0	0.0	1.0	-0.003	1.0	0.002	1.0
191730	chr4	+	189961821	189961932	111	189957397	189957502	105	189963092	189963202	110	0.990350067615509	0.99676913022995	0.99676913022995	1.0	3	10	0	SRSF1,SRSF6,SRSF10	SRSF1,SRSF10,SRSF11,SRSF2,SRSF3,SRSF4,SRSF6,SRSF7,SRSF8,SRSF9
191731	chr4	+	189961821	189961932	111	189960747	189960839	92	189963092	189963202	110	0.990350067615509	0.99676913022995	0.99676913022995	1.0	3	8	0	SRSF1,SRSF6,SRSF10	SRSF1,SRSF10,SRSF11,SRSF2,SRSF3,SRSF4,SRSF6,SRSF8								0.001	1.0					0.004	1.0
191760	chr19	+	16185623	16185765	142	16185409	16185516	107	16190519	16190573	54	0.9951356649398804	0.9927419424057008	0.9951356649398804	1.0	4	6	3	SRSF1,SRSF2,SRSF6,SRSF11	SRSF1,SRSF10,SRSF11,SRSF2,SRSF6,SRSF8	SRSF1,SRSF11,SRSF6	-0.001	1.0			-0.001	1.0			-0.001	1.0							-0.001	1.0	-0.001	1.0	-0.001	1.0
191761	chr19	+	16189387	16189511	124	16185623	16185765	142	16190519	16190573	54	0.167675495147705	0.3030246496200561	0.3030246496200561	0.002	0	4	3		SRSF1,SRSF11,SRSF2,SRSF6	SRSF1,SRSF11,SRSF6	0.0	1.0	0.001	1.0	-0.005	1.0	-0.001	1.0	0.0	1.0	-0.001	1.0	-0.0	1.0	-0.001	1.0	-0.001	1.0	-0.001	1.0	-0.001	1.0
191762	chr19	+	16189387	16189511	124	16185623	16185765	142	16190886	16192046	1160	0.167675495147705	0.3030246496200561	0.3030246496200561	0.036	0	4	3		SRSF1,SRSF11,SRSF2,SRSF6	SRSF1,SRSF11,SRSF6	-0.005	1.0	-0.103	1.0	-0.094	0.0058738362057397	-0.028	1.0	0.005	1.0	-0.023	1.0	-0.018	1.0	-0.022	1.0	-0.002	1.0	0.002	1.0	0.007	1.0
191763	chr19	+	16190519	16190573	54	16185379	16185765	386	16190886	16192046	1160	0.9966953992843628	0.9985970258712769	0.9985970258712769	0.963	3	6	3	SRSF1,SRSF6,SRSF11	SRSF1,SRSF10,SRSF11,SRSF2,SRSF6,SRSF8	SRSF1,SRSF11,SRSF6	0.024	0.012198206777116	-0.01	0.6939006945557542	-0.008	0.6871018942620636	-0.0	1.0	0.019	0.1891470073808171	0.011	0.8852658987540891	-0.008	0.9216353817819716	0.008	1.0	0.005	1.0	0.018	0.2451166954243237	0.02	0.1715834208712726
191764	chr19	+	16190519	16190573	54	16189387	16189511	124	16190886	16192046	1160	0.9966953992843628	0.9985970258712769	0.9985970258712769	1.0	3	0	3	SRSF1,SRSF6,SRSF11		SRSF1,SRSF11,SRSF6	0.005	1.0					0.001	1.0			0.001	1.0
191765	chr10	+	12133240	12133308	68	12129636	12129794	158	12136104	12136170	66	0.986291527748108	0.9972500801086426	0.9972500801086426	1.0	1	0	0	SRSF6									-0.005	1.0			-0.024	1.0	-0.024	1.0	-0.024	1.0	0.014	1.0
191769	chr10	+	12136104	12136170	66	12133240	12133308	68	12143116	12143195	79	0.9735038876533508	0.9422915577888488	0.9735038876533508	1.0	0	1	0		SRSF6				-0.029	1.0					0.017	1.0					0.018	1.0					0.016	1.0
191771	chr10	+	12142432	12142565	133	12136104	12136170	66	12143116	12143195	79	0.2056829929351806	0.1817926466464996	0.2056829929351806	0.032	0	0	0				-0.054	1.0	0.007	1.0	0.036	1.0	0.014	1.0	0.036	1.0	0.014	1.0	-0.008	1.0	0.024	1.0	-0.0	1.0	-0.003	1.0	0.026	1.0
191773	chr10	+	12143116	12143195	79	12136104	12136170	66	12149594	12149726	132	0.94290292263031	0.9591047167778016	0.9591047167778016	1.0	0	0	2			SRSF11,SRSF6							-0.013	1.0			-0.013	1.0	-0.013	1.0	-0.013	1.0
191776	chr10	+	12149594	12149726	132	12143116	12143195	79	12149851	12149961	110	0.9655064344406128	0.9363712072372437	0.9655064344406128	1.0	2	0	0	SRSF6,SRSF11							0.015	1.0	0.007	1.0					0.01	1.0					0.011	1.0	0.017	1.0
191777	chr10	+	12149594	12149726	132	12143116	12143195	79	12156906	12157067	161	0.9655064344406128	0.9363712072372437	0.9655064344406128	1.0	2	0	0	SRSF6,SRSF11			0.015	1.0			-0.02	1.0	-0.021	1.0	-0.02	1.0	-0.021	1.0	-0.021	1.0	-0.021	1.0	0.006	1.0	-0.02	1.0	0.01	1.0
191779	chr10	+	12149851	12149961	110	12149594	12149726	132	12156906	12157067	161	0.912653148174286	0.9889698028564452	0.9889698028564452	1.0	0	2	0		SRSF11,SRSF6		-0.023	1.0			-0.023	1.0	0.012	1.0	0.002	1.0	0.04	1.0	0.025	1.0			-0.023	1.0	-0.023	1.0	0.0	1.0
191780	chr10	+	12155777	12155931	154	12149851	12149961	110	12156906	12157067	161	0.733888566493988	0.8337501287460327	0.8337501287460327	0.756	0	0	0				-0.163	0.0105579741006564	-0.167	0.4612484526685743	0.15	0.2147672046947321	-0.03	1.0	-0.058	1.0	0.07	1.0	-0.007	1.0	0.103	1.0	0.014	1.0	-0.109	0.5376023016793323	-0.08	1.0
191781	chr10	+	12156906	12157067	161	12136104	12136170	66	12157907	12158105	198	0.9554327726364136	0.9541385769844056	0.9554327726364136		0	0	2			SRSF3,SRSF6
191782	chr10	+	12156906	12157067	161	12149851	12149961	110	12157907	12158105	198	0.9554327726364136	0.9541385769844056	0.9554327726364136	1.0	0	0	2			SRSF3,SRSF6	0.011	1.0					0.024	1.0			0.009	1.0	0.007	1.0							0.023	1.0
191783	chr10	+	12156906	12157067	161	12149851	12149961	110	12160929	12161121	192	0.9554327726364136	0.9541385769844056	0.9554327726364136	1.0	0	0	1			SRSF6	-0.028	1.0			-0.034	1.0	-0.025	1.0	-0.053	1.0	-0.002	1.0	-0.004	1.0	-0.025	1.0	-0.053	1.0	-0.053	1.0	-0.053	1.0
191784	chr10	+	12157907	12158105	198	12149851	12149961	110	12160929	12161121	192	0.9990276098251344	0.9866272211074828	0.9990276098251344	1.0	2	0	1	SRSF3,SRSF6		SRSF6	-0.011	1.0			-0.006	1.0	-0.01	1.0	-0.02	1.0	-0.001	1.0	-0.001	1.0	-0.01	1.0	-0.02	1.0	-0.02	1.0	-0.02	1.0
191785	chr10	+	12157907	12158105	198	12156906	12157067	161	12160929	12161121	192	0.9990276098251344	0.9866272211074828	0.9990276098251344	1.0	2	0	1	SRSF3,SRSF6		SRSF6	-0.007	1.0			-0.007	1.0			-0.007	1.0							-0.0	1.0	-0.007	1.0	-0.007	1.0
191786	chr10	+	12157907	12158105	198	12156906	12157067	161	12162212	12162289	77	0.9990276098251344	0.9866272211074828	0.9990276098251344		2	0	0	SRSF3,SRSF6
191787	chr10	+	12160929	12161121	192	12149851	12149961	110	12169257	12169961	704	0.994582176208496	0.9914016723632812	0.994582176208496	1.0	1	0	0	SRSF6									-0.022	1.0			-0.022	1.0	-0.022	1.0	-0.022	1.0
191788	chr10	+	12160929	12161121	192	12156906	12157067	161	12162212	12162289	77	0.994582176208496	0.9914016723632812	0.994582176208496		1	0	0	SRSF6
191789	chr10	+	12160929	12161121	192	12157907	12158105	198	12162212	12162289	77	0.994582176208496	0.9914016723632812	0.994582176208496	1.0	1	2	0	SRSF6	SRSF3,SRSF6								0.005	1.0
191790	chr10	+	12162212	12162289	77	12160929	12161121	192	12169257	12169961	704	0.9968994855880736	0.9883301854133606	0.9968994855880736	1.0	0	1	0		SRSF6
191794	chr2	+	46950362	46950526	164	46941223	46941725	502	46956838	46957007	169	0.9989072680473328	0.9965742230415344	0.9989072680473328		2	1	3	SRSF1,SRSF6	SRSF1	SRSF1,SRSF11,SRSF6
191795	chr2	+	46950362	46950526	164	46941223	46941725	502	46974972	46975103	131	0.9989072680473328	0.9965742230415344	0.9989072680473328		2	1	2	SRSF1,SRSF6	SRSF1	SRSF1,SRSF6
191797	chr2	+	46951601	46951733	132	46950420	46950526	106	46956838	46957007	169	0.2606247067451477	0.3800006806850433	0.3800006806850433	0.0	0	2	3		SRSF1,SRSF6	SRSF1,SRSF11,SRSF6	0.007	1.0	0.009	1.0	0.001	1.0			0.012	1.0	-0.003	1.0					0.012	1.0	0.012	1.0	0.012	1.0
191798	chr2	+	46956838	46957007	169	46941223	46941725	502	46974972	46975103	131	0.9756768345832824	0.9968475103378296	0.9968475103378296		3	1	2	SRSF1,SRSF6,SRSF11	SRSF1	SRSF1,SRSF6
191799	chr2	+	46956838	46957007	169	46950362	46950526	164	46974972	46975103	131	0.9756768345832824	0.9968475103378296	0.9968475103378296	1.0	3	2	2	SRSF1,SRSF6,SRSF11	SRSF1,SRSF6	SRSF1,SRSF6	-0.008	1.0			-0.008	1.0	-0.007	1.0	-0.008	1.0	-0.007	1.0	-0.007	1.0	-0.007	1.0	-0.008	1.0	-0.004	1.0	-0.008	1.0
191800	chr2	+	46956838	46957007	169	46950362	46950526	164	46978791	46978907	116	0.9756768345832824	0.9968475103378296	0.9968475103378296	1.0	3	2	4	SRSF1,SRSF6,SRSF11	SRSF1,SRSF6	SRSF1,SRSF11,SRSF2,SRSF6			0.008	1.0							0.006	1.0			0.008	1.0	0.007	1.0
191801	chr2	+	46956838	46957007	169	46950362	46950526	164	46993449	46993528	79	0.9756768345832824	0.9968475103378296	0.9968475103378296	1.0	3	2	3	SRSF1,SRSF6,SRSF11	SRSF1,SRSF6	SRSF1,SRSF11,SRSF6
191802	chr2	+	46958494	46958552	58	46956838	46957007	169	46974972	46975103	131	0.5786006450653076	0.5972172021865845	0.5972172021865845	0.033	0	3	2		SRSF1,SRSF11,SRSF6	SRSF1,SRSF6	-0.03	1.0	0.025	0.4155513386651752	-0.048	0.0752487121533898	0.016	1.0	0.017	1.0	0.01	1.0	-0.016	1.0	-0.035	0.69588089120468	-0.028	1.0	-0.016	1.0	-0.01	1.0
191803	chr2	+	46974972	46975103	131	46950362	46950526	164	46978791	46978907	116	0.995483696460724	0.9947606325149536	0.995483696460724	1.0	2	2	4	SRSF1,SRSF6	SRSF1,SRSF6	SRSF1,SRSF11,SRSF2,SRSF6			0.012	1.0							0.01	1.0			0.011	1.0	0.011	1.0
191805	chr2	+	46974972	46975103	131	46956838	46957007	169	46978791	46978907	116	0.995483696460724	0.9947606325149536	0.995483696460724	1.0	2	3	4	SRSF1,SRSF6	SRSF1,SRSF11,SRSF6	SRSF1,SRSF11,SRSF2,SRSF6	-0.005	1.0			-0.018	1.0	0.0	1.0	-0.018	1.0	0.005	1.0	0.006	1.0	0.0	1.0	0.002	1.0	-0.018	1.0	-0.018	1.0
191806	chr2	+	46974972	46975103	131	46956838	46957007	169	46993449	46993528	79	0.995483696460724	0.9947606325149536	0.995483696460724	1.0	2	3	3	SRSF1,SRSF6	SRSF1,SRSF11,SRSF6	SRSF1,SRSF11,SRSF6									0.01	1.0	0.008	1.0									0.022	1.0
191807	chr2	+	46978791	46978907	116	46950362	46950526	164	46993449	46993528	79	0.9912387132644652	0.9921301007270812	0.9921301007270812	1.0	4	2	3	SRSF1,SRSF2,SRSF6,SRSF11	SRSF1,SRSF6	SRSF1,SRSF11,SRSF6
191808	chr2	+	46978791	46978907	116	46956838	46957007	169	46993449	46993528	79	0.9912387132644652	0.9921301007270812	0.9921301007270812	1.0	4	3	3	SRSF1,SRSF2,SRSF6,SRSF11	SRSF1,SRSF11,SRSF6	SRSF1,SRSF11,SRSF6									0.01	1.0	0.01	1.0									0.014	1.0
191809	chr2	+	46978791	46978907	116	46974972	46975103	131	46993449	46993528	79	0.9912387132644652	0.9921301007270812	0.9921301007270812		4	2	3	SRSF1,SRSF2,SRSF6,SRSF11	SRSF1,SRSF6	SRSF1,SRSF11,SRSF6
191810	chr2	+	46993449	46993528	79	46978739	46978907	168	47005921	47006059	138	0.9868946075439452	0.9928438067436218	0.9928438067436218		3	4	1	SRSF1,SRSF6,SRSF11	SRSF1,SRSF11,SRSF2,SRSF6	SRSF6
191811	chr2	+	46994356	46994514	158	46993449	46993528	79	46995135	46995199	64	0.9840564727783204	0.9960821866989136	0.9960821866989136	1.0	2	3	2	SRSF6,SRSF11	SRSF1,SRSF11,SRSF6	SRSF11,SRSF6	0.091	0.0003096036661417	0.045	0.1778005108595739	0.005	1.0	-0.008	1.0	0.077	0.0015643941598141	0.046	0.1018473930013843	0.019	1.0	-0.006	1.0	0.03	1.0	0.008	1.0	0.018	1.0
191812	chr2	+	46995135	46995199	64	46993449	46993528	79	47005921	47006059	138	0.9964059591293336	0.9974525570869446	0.9974525570869446	1.0	2	3	1	SRSF6,SRSF11	SRSF1,SRSF11,SRSF6	SRSF6
191814	chr2	+	47005921	47006059	138	46995135	46995199	64	47006640	47006724	84	0.996531307697296	0.9959536790847778	0.996531307697296	1.0	1	2	1	SRSF6	SRSF11,SRSF6	SRSF6													0.006	1.0
191815	chr2	+	47005921	47006059	138	46995135	46995199	64	47011330	47011435	105	0.996531307697296	0.9959536790847778	0.996531307697296	1.0	1	2	0	SRSF6	SRSF11,SRSF6		0.007	1.0	0.047	0.170508900185708	0.012	1.0	0.006	1.0			0.009	1.0	0.005	1.0	0.006	1.0			0.009	1.0
191816	chr2	+	47006640	47006724	84	46995135	46995199	64	47011330	47011435	105	0.9956977963447572	0.9813444018363952	0.9956977963447572	1.0	1	2	0	SRSF6	SRSF11,SRSF6		0.013	1.0	0.084	0.0842397431033489	0.011	1.0	0.011	1.0			0.01	1.0	0.008	1.0	0.018	1.0			0.01	1.0
191817	chr2	+	47006640	47006724	84	47005921	47006059	138	47011330	47011435	105	0.9956977963447572	0.9813444018363952	0.9956977963447572	1.0	1	1	0	SRSF6	SRSF6				0.005	1.0							0.005	1.0
191818	chr2	+	47011330	47011435	105	47006640	47006724	84	47021861	47021979	118	0.99638032913208	0.993675410747528	0.99638032913208	1.0	0	1	0		SRSF6																						0.006	1.0
191819	chr2	+	47021861	47021979	118	47011330	47011435	105	47023407	47023465	58	0.9986127614974976	0.998143196105957	0.9986127614974976	0.96	0	0	0				0.005	1.0	0.023	1.0	-0.018	0.7404555903141976	-0.003	1.0	0.054	0.4932284229207851	-0.004	1.0	-0.025	0.9696729746304692	0.018	1.0	0.031	1.0	0.003	1.0	0.043	0.588365672970807
191820	chr2	+	47021861	47021979	118	47011330	47011435	105	47024286	47024359	73	0.9986127614974976	0.998143196105957	0.9986127614974976	1.0	0	0	0																0.01	1.0
191821	chr2	+	47021861	47021979	118	47011330	47011435	105	47029223	47029384	161	0.9986127614974976	0.998143196105957	0.9986127614974976	0.914	0	0	1			SRSF6	-0.0	1.0	0.01	1.0	-0.006	1.0	-0.04	1.0	0.097	0.2556504791940022	0.053	1.0	-0.06	1.0	-0.045	1.0	0.029	1.0	-0.045	0.6687747315378691	0.029	1.0
191822	chr2	+	47023407	47023465	58	47011330	47011435	105	47024286	47024359	73	0.9891470074653624	0.9896869659423828	0.9896869659423828	1.0	0	0	0																0.013	1.0
191824	chr2	+	47023407	47023465	58	47021861	47021979	118	47024286	47024359	73	0.9891470074653624	0.9896869659423828	0.9896869659423828	1.0	0	0	0																0.005	1.0
191825	chr2	+	47023407	47023465	58	47021861	47021979	118	47029223	47029384	161	0.9891470074653624	0.9896869659423828	0.9896869659423828	1.0	0	0	1			SRSF6															0.019	1.0
191826	chr2	+	47024286	47024359	73	47011330	47011435	105	47029223	47029384	161	0.9942764043807985	0.9918313026428224	0.9942764043807985	0.89	0	0	1			SRSF6	-0.01	1.0	0.031	1.0	-0.012	1.0	-0.104	1.0	0.108	0.5116900381978211	-0.016	1.0	-0.107	0.6704178564495276	-0.063	1.0	-0.004	1.0	-0.074	1.0	0.03	1.0
191827	chr2	+	47024286	47024359	73	47021861	47021979	118	47029223	47029384	161	0.9942764043807985	0.9918313026428224	0.9942764043807985	1.0	0	0	1			SRSF6															0.019	1.0
191828	chr2	+	47024286	47024359	73	47023407	47023465	58	47029223	47029384	161	0.9942764043807985	0.9918313026428224	0.9942764043807985	1.0	0	0	1			SRSF6																					0.012	1.0
191829	chr2	+	47029223	47029384	161	47011330	47011435	105	47049948	47050046	98	0.9910588264465332	0.9974096417427064	0.9974096417427064	1.0	1	0	0	SRSF6
191830	chr2	+	47029223	47029384	161	47023407	47023465	58	47060768	47060971	203	0.9910588264465332	0.9974096417427064	0.9974096417427064	1.0	1	0	0	SRSF6
191832	chr2	+	47046314	47046431	117	47027576	47029384	1808	47049948	47050046	98	0.9934753179550172	0.9962180256843568	0.9962180256843568	0.898	0	1	0		SRSF6		-0.004	1.0	0.098	0.1416494876344085	-0.052	0.3187843933714755	-0.044	1.0	-0.01	1.0	0.041	1.0	-0.031	1.0	0.018	1.0	-0.023	1.0	-0.03	1.0	0.026	1.0
191833	chr2	+	47046314	47046431	117	47027576	47029384	1808	47060768	47060971	203	0.9934753179550172	0.9962180256843568	0.9962180256843568	1.0	0	1	0		SRSF6				0.017	1.0									0.012	1.0	0.011	1.0	0.014	1.0
191834	chr2	+	47047265	47047337	72	47046314	47046431	117	47049948	47050046	98	0.0685957223176956	0.0545632354915142	0.0685957223176956	0.0	0	0	0				-0.004	1.0	0.029	1.0	-0.011	1.0	-0.007	1.0	-0.036	1.0	-0.01	1.0	-0.012	1.0	-0.021	1.0	0.005	1.0	0.0	1.0	0.011	1.0
191836	chr2	+	47049948	47050046	98	47046314	47046431	117	47060768	47060971	203	0.9861477017402648	0.9704898595809937	0.9861477017402648	1.0	0	0	0										-0.029	1.0			-0.029	1.0	-0.029	1.0	-0.029	1.0
191837	chr2	+	47051745	47051880	135	47049948	47050046	98	47060768	47060971	203	0.9890125393867492	0.9908459782600404	0.9908459782600404	1.0	0	0	0				-0.004	1.0	0.011	1.0	0.007	1.0	-0.011	1.0	0.012	1.0	-0.004	1.0	0.004	1.0	0.011	1.0	-0.015	1.0	-0.015	1.0	-0.008	1.0
191838	chr2	+	47051745	47051880	135	47049948	47050046	98	47073701	47076137	2436	0.9890125393867492	0.9908459782600404	0.9908459782600404	1.0	0	0	0
191839	chr2	+	47060768	47060971	203	47049948	47050046	98	47073701	47076137	2436	0.9985845685005188	0.9978577494621276	0.9985845685005188	1.0	0	0	0
191840	chr2	+	47060768	47060971	203	47051745	47051880	135	47073701	47076137	2436	0.9985845685005188	0.9978577494621276	0.9985845685005188	1.0	0	0	0				0.046	1.0	-0.008	1.0	0.026	1.0	0.005	1.0	0.073	0.0859278389760351	0.018	1.0			0.007	1.0	0.007	1.0	0.023	1.0
191841	chr2	+	47060821	47060971	150	47049948	47050046	98	47073701	47076137	2436	0.0017702195327728	0.9978577494621276	0.9978577494621276	1.0	0	0	0
191843	chr1	-	85657846	85657971	125	85677235	85677313	78	85649416	85654098	4682	0.9581304788589478	0.9899539947509766	0.9899539947509766	0.96	0	0	0				0.036	0.0451484202093525	-0.009	1.0	0.018	0.6072752798895609	0.003	1.0	0.028	0.3328920299785723	0.011	1.0	0.03	0.3082973170934805	-0.01	1.0	-0.003	1.0	0.022	0.894340495681526	0.058	0.0013650462668502
191844	chr1	-	85677235	85677313	78	85678700	85678781	81	85657846	85657971	125	0.9969317317008972	0.9981173276901244	0.9981173276901244	1.0	0	0	0
191845	chr1	-	85677235	85677313	78	85680835	85680904	69	85657846	85657971	125	0.9969317317008972	0.9981173276901244	0.9981173276901244	1.0	0	1	0		SRSF6
191846	chr1	-	85678700	85678781	81	85680835	85680904	69	85657846	85657971	125	0.9957743883132936	0.9966934323310852	0.9966934323310852	1.0	0	1	0		SRSF6
191847	chr1	-	85678700	85678781	81	85680835	85680904	69	85677235	85677313	78	0.9957743883132936	0.9966934323310852	0.9966934323310852		0	1	0		SRSF6
191848	chr1	-	85680835	85680904	69	85702156	85702260	104	85678700	85678781	81	0.9963418245315552	0.9913638234138488	0.9963418245315552	1.0	1	1	0	SRSF6	SRSF6
191849	chr1	-	85706248	85706355	107	85706441	85706507	66	85706077	85706163	86	0.995033860206604	0.9962562322616576	0.9962562322616576	1.0	0	0	3			SRSF1,SRSF11,SRSF6
191850	chr1	-	85706441	85706507	66	85707628	85707936	308	85706248	85706355	107	0.993128776550293	0.9758554697036744	0.993128776550293	1.0	0	6	0		SRSF1,SRSF10,SRSF11,SRSF2,SRSF6,SRSF7				-0.002	1.0			0.009	1.0			0.004	1.0	0.0	1.0	-0.001	1.0	0.005	1.0	0.001	1.0	0.001	1.0
191870	chr1	-	159876555	159876749	194	159880553	159880700	147	159872943	159873168	225	0.9722285270690918	0.987268328666687	0.987268328666687	1.0	0	0	0						0.044	1.0
191871	chr1	-	159876555	159876789	234	159880553	159880700	147	159872943	159873168	225	0.3677663505077362	0.987268328666687	0.987268328666687	1.0	0	0	0						0.046	1.0
191872	chr1	-	159877348	159877462	114	159880553	159880700	147	159876262	159876749	487	0.9965614080429076	0.998763382434845	0.998763382434845	1.0	0	0	0												0.026	1.0
191875	chr1	-	159886510	159886689	179	159887840	159888011	171	159884435	159884565	130	0.9863932728767396	0.9886943697929382	0.9886943697929382	1.0	0	0	0																0.021	1.0
191876	chr1	-	159888351	159888496	145	159890479	159890622	143	159887840	159888011	171	0.9955328106880188	0.9915786981582642	0.9955328106880188	1.0	0	0	0				0.027	1.0
191877	chr1	-	159890479	159890622	143	159893179	159893305	126	159888351	159888496	145	0.9943458437919616	0.997928261756897	0.997928261756897	1.0	0	0	0						-0.104	1.0	0.055	1.0							0.067	1.0	0.042	1.0					0.014	1.0
191880	chr6	+	31959296	31959400	104	31959115	31959214	99	31960009	31960119	110	0.9908506274223328	0.9925082921981812	0.9925082921981812	1.0	3	2	3	SRSF1,SRSF6,SRSF11	SRSF11,SRSF6	SRSF1,SRSF11,SRSF6																					0.004	1.0
191881	chr6	+	31959296	31959400	104	31959115	31959214	99	31960040	31960119	79	0.9908506274223328	0.9925082921981812	0.9925082921981812	1.0	3	2	3	SRSF1,SRSF6,SRSF11	SRSF11,SRSF6	SRSF1,SRSF11,SRSF6	0.003	1.0					0.005	1.0
191882	chr6	+	31960009	31960119	110	31959296	31959400	104	31960665	31960740	75	0.9744723439216614	0.9731165170669556	0.9744723439216614	1.0	3	3	4	SRSF1,SRSF6,SRSF11	SRSF1,SRSF11,SRSF6	SRSF1,SRSF11,SRSF6,SRSF7					0.008	1.0
191884	chr6	+	31960200	31960337	137	31960009	31960119	110	31960665	31960740	75	0.330550879240036	0.9950825572013856	0.9950825572013856	1.0	4	3	4	SRSF1,SRSF6,SRSF7,SRSF11	SRSF1,SRSF11,SRSF6	SRSF1,SRSF11,SRSF6,SRSF7							0.005	1.0			-0.008	1.0	-0.008	1.0	-0.008	1.0
191885	chr6	+	31960219	31960337	118	31960009	31960119	110	31960665	31960740	75	0.9971500635147096	0.9950825572013856	0.9971500635147096	1.0	4	3	4	SRSF1,SRSF6,SRSF7,SRSF11	SRSF1,SRSF11,SRSF6	SRSF1,SRSF11,SRSF6,SRSF7							0.001	1.0			-0.003	1.0	-0.003	1.0	-0.003	1.0
191886	chr6	+	31960431	31960546	115	31960200	31960337	137	31960665	31960740	75	0.9949997663497924	0.986562430858612	0.9949997663497924	1.0	4	4	4	SRSF1,SRSF6,SRSF7,SRSF11	SRSF1,SRSF11,SRSF6,SRSF7	SRSF1,SRSF11,SRSF6,SRSF7	0.005	1.0	-0.004	1.0	0.013	1.0	0.0	1.0	0.007	1.0	0.002	1.0	0.002	1.0	0.0	1.0	-0.003	1.0	-0.003	1.0	-0.001	1.0
191887	chr6	+	31960665	31960740	75	31959296	31959400	104	31961040	31961094	54	0.9981304407119752	0.9988945722579956	0.9988945722579956		4	3	4	SRSF1,SRSF6,SRSF7,SRSF11	SRSF1,SRSF11,SRSF6	SRSF1,SRSF11,SRSF6,SRSF7
191888	chr6	+	31960665	31960740	75	31960200	31960337	137	31961040	31961094	54	0.9981304407119752	0.9988945722579956	0.9988945722579956	1.0	4	4	4	SRSF1,SRSF6,SRSF7,SRSF11	SRSF1,SRSF11,SRSF6,SRSF7	SRSF1,SRSF11,SRSF6,SRSF7
191889	chr6	+	31961195	31961386	191	31961004	31961094	90	31961546	31961675	129	0.6735841631889343	0.7166119813919067	0.7166119813919067	0.981	4	4	4	SRSF1,SRSF6,SRSF7,SRSF11	SRSF1,SRSF11,SRSF6,SRSF7	SRSF1,SRSF11,SRSF2,SRSF6	0.001	1.0	0.075	5.289770116950002e-07	0.059	6.918714190347141e-06	0.027	0.0545305244077774	-0.007	1.0	0.011	1.0	0.001	1.0	-0.005	1.0	-0.007	1.0	-0.003	1.0	-0.015	1.0
191890	chr6	+	31961195	31961386	191	31961004	31961094	90	31961908	31962054	146	0.6735841631889343	0.7166119813919067	0.7166119813919067	1.0	4	4	5	SRSF1,SRSF6,SRSF7,SRSF11	SRSF1,SRSF11,SRSF6,SRSF7	SRSF1,SRSF11,SRSF2,SRSF6,SRSF7																			0.004	1.0
191891	chr6	+	31961546	31961675	129	31961040	31961094	54	31961908	31962054	146	0.99574077129364	0.998876929283142	0.998876929283142	1.0	4	4	5	SRSF1,SRSF2,SRSF6,SRSF11	SRSF1,SRSF11,SRSF6,SRSF7	SRSF1,SRSF11,SRSF2,SRSF6,SRSF7																			0.007	1.0
191892	chr6	+	31961546	31961675	129	31961195	31961386	191	31961908	31962054	146	0.99574077129364	0.998876929283142	0.998876929283142	1.0	4	4	5	SRSF1,SRSF2,SRSF6,SRSF11	SRSF1,SRSF11,SRSF6,SRSF7	SRSF1,SRSF11,SRSF2,SRSF6,SRSF7																			0.001	1.0
191893	chr6	+	31962713	31962798	85	31962438	31962585	147	31962984	31963091	107	0.9942349195480348	0.9996125102043152	0.9996125102043152		6	5	4	SRSF1,SRSF2,SRSF5,SRSF6,SRSF7,SRSF11	SRSF1,SRSF11,SRSF3,SRSF6,SRSF7	SRSF11,SRSF2,SRSF6,SRSF7
191894	chr6	+	31962984	31963091	107	31962713	31962798	85	31963412	31963559	147	0.8488366007804871	0.8282451629638672	0.8488366007804871	1.0	4	6	3	SRSF2,SRSF6,SRSF7,SRSF11	SRSF1,SRSF11,SRSF2,SRSF5,SRSF6,SRSF7	SRSF1,SRSF11,SRSF6			-0.003	1.0									0.001	1.0
191895	chr6	+	31963636	31963733	97	31963412	31963559	147	31963912	31964125	213	0.9976765513420104	0.9948400259017944	0.9976765513420104	1.0	3	3	3	SRSF2,SRSF6,SRSF11	SRSF1,SRSF11,SRSF6	SRSF1,SRSF11,SRSF6	-0.003	1.0			-0.001	1.0	0.0	1.0	-0.001	1.0	-0.001	1.0	0.003	1.0	0.0	1.0	-0.003	1.0	-0.002	1.0	-0.003	1.0
191896	chr6	+	31964231	31964342	111	31963912	31964125	213	31965782	31966013	231	0.9902896881103516	0.9966325759887696	0.9966325759887696	1.0	4	3	4	SRSF1,SRSF2,SRSF6,SRSF11	SRSF1,SRSF11,SRSF6	SRSF1,SRSF10,SRSF11,SRSF6	0.003	1.0											0.002	1.0			0.002	1.0
191897	chr6	+	31964231	31964342	111	31963912	31964125	213	31966708	31966846	138	0.9902896881103516	0.9966325759887696	0.9966325759887696	1.0	4	3	4	SRSF1,SRSF2,SRSF6,SRSF11	SRSF1,SRSF11,SRSF6	SRSF1,SRSF10,SRSF11,SRSF6
191898	chr6	+	31965782	31966013	231	31963912	31964125	213	31966708	31966846	138	0.9985278844833374	0.9969252347946168	0.9985278844833374	1.0	4	3	4	SRSF1,SRSF6,SRSF10,SRSF11	SRSF1,SRSF11,SRSF6	SRSF1,SRSF10,SRSF11,SRSF6
191899	chr6	+	31965782	31966013	231	31964231	31964342	111	31966708	31966846	138	0.9985278844833374	0.9969252347946168	0.9985278844833374	0.995	4	4	4	SRSF1,SRSF6,SRSF10,SRSF11	SRSF1,SRSF11,SRSF2,SRSF6	SRSF1,SRSF10,SRSF11,SRSF6	0.002	1.0	-0.002	1.0	-0.004	1.0	-0.012	1.0	0.002	1.0	-0.01	1.0	-0.01	1.0	0.005	1.0	0.002	1.0	-0.001	1.0	0.001	1.0
191900	chr6	+	31967003	31967141	138	31966708	31966846	138	31967272	31967377	105	0.99713134765625	0.998522400856018	0.998522400856018	0.992	5	4	7	SRSF1,SRSF2,SRSF6,SRSF7,SRSF11	SRSF1,SRSF10,SRSF11,SRSF6	SRSF1,SRSF10,SRSF11,SRSF2,SRSF3,SRSF6,SRSF7	0.006	1.0	-0.01	0.449741094952543	0.0	1.0	-0.008	1.0	0.011	0.9325300256295732	0.001	1.0	0.002	1.0	-0.006	1.0	0.009	1.0	0.008	1.0	0.004	1.0
191901	chr6	+	31967003	31967151	148	31966708	31966846	138	31967272	31967377	105	0.99713134765625	0.0891580432653427	0.99713134765625	0.981	5	4	7	SRSF1,SRSF2,SRSF6,SRSF7,SRSF11	SRSF1,SRSF10,SRSF11,SRSF6	SRSF1,SRSF10,SRSF11,SRSF2,SRSF3,SRSF6,SRSF7	0.016	0.6655549041878628	-0.026	0.3847307678451694	0.002	1.0	-0.016	0.9864032601836048	0.027	0.2215000751392237	0.005	1.0	0.005	1.0	-0.012	1.0	0.023	0.736968463661909	0.02	0.3866530981369444	0.011	1.0
191902	chr6	+	31967955	31968017	62	31967714	31967862	148	31968327	31968538	211	0.995118260383606	0.639793872833252	0.995118260383606	1.0	7	6	6	SRSF1,SRSF2,SRSF3,SRSF6,SRSF7,SRSF10,SRSF11	SRSF1,SRSF11,SRSF2,SRSF4,SRSF6,SRSF7	SRSF1,SRSF11,SRSF2,SRSF4,SRSF6,SRSF7	0.005	1.0
191903	chr6	+	31967955	31968017	62	31967714	31967862	148	31968347	31968538	191	0.995118260383606	0.639793872833252	0.995118260383606	1.0	7	6	5	SRSF1,SRSF2,SRSF3,SRSF6,SRSF7,SRSF10,SRSF11	SRSF1,SRSF11,SRSF2,SRSF4,SRSF6,SRSF7	SRSF1,SRSF11,SRSF2,SRSF6,SRSF7							-0.008	1.0			-0.008	1.0	-0.008	1.0	-0.008	1.0
191904	chr6	+	31967955	31968082	127	31967714	31967862	148	31968327	31968538	211	0.995118260383606	0.986437439918518	0.995118260383606	1.0	9	6	6	SRSF1,SRSF2,SRSF3,SRSF4,SRSF6,SRSF7,SRSF8,SRSF10,SRSF11	SRSF1,SRSF11,SRSF2,SRSF4,SRSF6,SRSF7	SRSF1,SRSF11,SRSF2,SRSF4,SRSF6,SRSF7	0.002	1.0
191905	chr6	+	31967955	31968082	127	31967714	31967862	148	31968347	31968538	191	0.995118260383606	0.986437439918518	0.995118260383606	1.0	9	6	5	SRSF1,SRSF2,SRSF3,SRSF4,SRSF6,SRSF7,SRSF8,SRSF10,SRSF11	SRSF1,SRSF11,SRSF2,SRSF4,SRSF6,SRSF7	SRSF1,SRSF11,SRSF2,SRSF6,SRSF7							-0.004	1.0			-0.004	1.0	-0.004	1.0	-0.004	1.0
191906	chr6	+	31967955	31968119	164	31967714	31967862	148	31968327	31968461	134	0.995118260383606	0.0107422992587089	0.995118260383606	1.0	9	6	5	SRSF1,SRSF2,SRSF3,SRSF4,SRSF6,SRSF7,SRSF8,SRSF10,SRSF11	SRSF1,SRSF11,SRSF2,SRSF4,SRSF6,SRSF7	SRSF1,SRSF11,SRSF4,SRSF6,SRSF7	0.003	1.0
191907	chr6	+	31967955	31968119	164	31967714	31967862	148	31968347	31968538	191	0.995118260383606	0.0107422992587089	0.995118260383606	1.0	9	6	5	SRSF1,SRSF2,SRSF3,SRSF4,SRSF6,SRSF7,SRSF8,SRSF10,SRSF11	SRSF1,SRSF11,SRSF2,SRSF4,SRSF6,SRSF7	SRSF1,SRSF11,SRSF2,SRSF6,SRSF7							-0.004	1.0			-0.004	1.0	-0.004	1.0	-0.004	1.0
191908	chr6	+	31967955	31968538	583	31967714	31967862	148	31968635	31968796	161	0.995118260383606	0.9908742904663086	0.995118260383606	1.0	9	6	6	SRSF1,SRSF2,SRSF3,SRSF4,SRSF6,SRSF7,SRSF8,SRSF10,SRSF11	SRSF1,SRSF11,SRSF2,SRSF4,SRSF6,SRSF7	SRSF1,SRSF11,SRSF2,SRSF4,SRSF6,SRSF7																	0.005	1.0
191909	chr6	+	31968327	31968538	211	31967714	31967862	148	31968635	31968796	161	0.9889609217643738	0.9908742904663086	0.9908742904663086	1.0	6	6	6	SRSF1,SRSF2,SRSF4,SRSF6,SRSF7,SRSF11	SRSF1,SRSF11,SRSF2,SRSF4,SRSF6,SRSF7	SRSF1,SRSF11,SRSF2,SRSF4,SRSF6,SRSF7																	0.006	1.0
191910	chr6	+	31968327	31968538	211	31967955	31968017	62	31968870	31969089	219	0.9889609217643738	0.9908742904663086	0.9908742904663086	1.0	6	7	5	SRSF1,SRSF2,SRSF4,SRSF6,SRSF7,SRSF11	SRSF1,SRSF10,SRSF11,SRSF2,SRSF3,SRSF6,SRSF7	SRSF1,SRSF11,SRSF2,SRSF6,SRSF7
191911	chr6	+	31968331	31968538	207	31967955	31968017	62	31968870	31969089	219	0.6732593774795532	0.9908742904663086	0.9908742904663086	1.0	6	7	5	SRSF1,SRSF2,SRSF4,SRSF6,SRSF7,SRSF11	SRSF1,SRSF10,SRSF11,SRSF2,SRSF3,SRSF6,SRSF7	SRSF1,SRSF11,SRSF2,SRSF6,SRSF7
191912	chr6	+	31968347	31968538	191	31967955	31968017	62	31968870	31969089	219	0.380849152803421	0.9908742904663086	0.9908742904663086	1.0	5	7	5	SRSF1,SRSF2,SRSF6,SRSF7,SRSF11	SRSF1,SRSF10,SRSF11,SRSF2,SRSF3,SRSF6,SRSF7	SRSF1,SRSF11,SRSF2,SRSF6,SRSF7
191913	chr6	+	31968622	31968796	174	31968327	31968538	211	31968870	31969089	219	0.8596575856208801	0.9942450523376464	0.9942450523376464		6	6	5	SRSF1,SRSF2,SRSF4,SRSF6,SRSF7,SRSF11	SRSF1,SRSF11,SRSF2,SRSF4,SRSF6,SRSF7	SRSF1,SRSF11,SRSF2,SRSF6,SRSF7
191914	chr6	+	31968635	31968796	161	31967955	31968538	583	31968870	31969089	219	0.8149584531784058	0.9942450523376464	0.9942450523376464		6	9	5	SRSF1,SRSF2,SRSF4,SRSF6,SRSF7,SRSF11	SRSF1,SRSF10,SRSF11,SRSF2,SRSF3,SRSF4,SRSF6,SRSF7,SRSF8	SRSF1,SRSF11,SRSF2,SRSF6,SRSF7
191915	chr6	+	31968685	31968796	111	31967955	31968538	583	31968870	31969089	219	0.9925411343574524	0.9942450523376464	0.9942450523376464		6	9	5	SRSF1,SRSF2,SRSF4,SRSF6,SRSF7,SRSF11	SRSF1,SRSF10,SRSF11,SRSF2,SRSF3,SRSF4,SRSF6,SRSF7,SRSF8	SRSF1,SRSF11,SRSF2,SRSF6,SRSF7
191916	chr6	+	31968870	31969089	219	31968622	31968796	174	31969279	31969316	37	0.9971165657043456	0.993772029876709	0.9971165657043456	1.0	5	6	6	SRSF1,SRSF2,SRSF6,SRSF7,SRSF11	SRSF1,SRSF11,SRSF2,SRSF4,SRSF6,SRSF7	SRSF1,SRSF11,SRSF4,SRSF5,SRSF6,SRSF7	0.002	1.0	0.004	1.0					0.001	1.0
191917	chr6	+	31968870	31969420	550	31968685	31968796	111	31969514	31969818	304	0.9971165657043456	0.9708547592163086	0.9971165657043456	1.0	9	6	5	SRSF1,SRSF2,SRSF4,SRSF5,SRSF6,SRSF7,SRSF8,SRSF9,SRSF11	SRSF1,SRSF11,SRSF2,SRSF4,SRSF6,SRSF7	SRSF1,SRSF11,SRSF3,SRSF6,SRSF7
191919	chr6	+	31969279	31969420	141	31968635	31968796	161	31969514	31969818	304	0.9973758459091188	0.9708547592163086	0.9973758459091188	1.0	9	6	5	SRSF1,SRSF2,SRSF4,SRSF5,SRSF6,SRSF7,SRSF8,SRSF9,SRSF11	SRSF1,SRSF11,SRSF2,SRSF4,SRSF6,SRSF7	SRSF1,SRSF11,SRSF3,SRSF6,SRSF7
191934	chr11	+	19117691	19117939	248	19117183	19117276	93	19142977	19143123	146	0.0013896429445594	0.2669888436794281	0.2669888436794281	0.031	0	0	0				0.003	1.0	0.012	1.0	0.027	0.2179028538676227	0.006	1.0	-0.008	1.0	0.013	1.0	0.005	1.0	0.012	1.0	0.007	1.0	0.001	1.0	-0.018	1.0
191936	chr11	+	19142977	19143123	146	19117098	19117140	42	19146180	19146303	123	0.9740117192268372	0.9960120916366576	0.9960120916366576	1.0	0	0	0				-0.004	1.0			-0.015	1.0	0.022	1.0	-0.005	1.0	0.014	1.0			0.013	1.0	-0.015	1.0	-0.015	1.0	0.01	1.0
191937	chr11	+	19142977	19143123	146	19117167	19117276	109	19146180	19146303	123	0.9740117192268372	0.9960120916366576	0.9960120916366576	0.879	0	0	0				0.035	1.0	-0.145	6.335176531457243e-05	-0.035	1.0	0.017	1.0	0.069	0.649653151820594	0.047	1.0	-0.022	1.0	-0.016	1.0	-0.001	1.0	0.185	0.0039742000508529	0.007	1.0
191938	chr11	+	19142977	19143123	146	19117691	19117939	248	19146180	19146303	123	0.9740117192268372	0.9960120916366576	0.9960120916366576	1.0	0	0	0				0.037	1.0	-0.017	1.0	0.018	1.0	-0.029	1.0	0.012	1.0	0.004	1.0	-0.038	1.0	-0.025	1.0	0.059	0.4651465921788019	0.064	1.0	0.014	1.0
191939	chr11	+	19147595	19147673	78	19146180	19146303	123	19149186	19149331	145	0.9910022020339966	0.9955579042434692	0.9955579042434692	1.0	0	0	0										0.004	1.0			0.004	1.0
191940	chr11	+	19150726	19150791	65	19149186	19149331	145	19152157	19152320	163	0.983581244945526	0.9883678555488586	0.9883678555488586	1.0	0	0	0
191941	chr11	+	19152157	19152320	163	19150726	19150791	65	19152558	19152684	126	0.9804693460464478	0.993716597557068	0.993716597557068	1.0	0	0	0										0.003	1.0											0.004	1.0
191942	chr11	+	19152157	19152320	163	19150726	19150791	65	19155795	19155929	134	0.9804693460464478	0.993716597557068	0.993716597557068	1.0	0	0	1			SRSF6					0.005	1.0	-0.008	1.0			-0.008	1.0	-0.008	1.0	-0.008	1.0
191943	chr11	+	19152157	19152320	163	19150726	19150791	65	19158939	19159040	101	0.9804693460464478	0.993716597557068	0.993716597557068	1.0	0	0	0								0.005	1.0
191944	chr11	+	19152558	19152684	126	19150726	19150791	65	19155795	19155929	134	0.9642351269721984	0.9682979583740234	0.9682979583740234	1.0	0	0	1			SRSF6					0.008	1.0	-0.007	1.0			-0.007	1.0	-0.007	1.0	-0.007	1.0
191946	chr11	+	19152558	19152684	126	19152157	19152320	163	19155795	19155929	134	0.9642351269721984	0.9682979583740234	0.9682979583740234	0.987	0	0	1			SRSF6	-0.011	1.0	-0.025	1.0	0.023	0.4222816021306633	0.0	1.0	-0.011	1.0	-0.009	1.0	0.009	1.0	-0.006	1.0	-0.007	1.0	-0.007	1.0	-0.004	1.0
191947	chr11	+	19152558	19152684	126	19152157	19152320	163	19158939	19159040	101	0.9642351269721984	0.9682979583740234	0.9682979583740234	1.0	0	0	0																				0.009	1.0
191948	chr11	+	19155795	19155929	134	19150726	19150791	65	19158939	19159040	101	0.9116686582565308	0.8665440678596497	0.9116686582565308	1.0	1	0	0	SRSF6							0.007	1.0
191949	chr11	+	19155795	19155929	134	19152157	19152320	163	19158939	19159040	101	0.9116686582565308	0.8665440678596497	0.9116686582565308	1.0	1	0	0	SRSF6																			0.006	1.0
191950	chr11	+	19155795	19155929	134	19152558	19152684	126	19158939	19159040	101	0.9116686582565308	0.8665440678596497	0.9116686582565308	1.0	1	0	0	SRSF6			0.01	1.0			0.013	1.0	0.004	1.0			0.005	1.0	0.003	1.0							0.008	1.0
191952	chr11	+	19165051	19165145	94	19164300	19164363	63	19170410	19170568	158	0.5802350044250488	0.7777682542800903	0.7777682542800903		0	0	0
191953	chr11	+	19165051	19165145	94	19164300	19164363	63	19172722	19172820	98	0.5802350044250488	0.7777682542800903	0.7777682542800903	1.0	0	0	3			SRSF1,SRSF11,SRSF6			-0.02	1.0
191954	chr11	+	19166301	19166385	84	19165051	19165145	94	19170410	19170568	158	0.5784344673156738	0.7046990394592285	0.7046990394592285	0.989	0	0	0				0.082	8.22436879139575e-05	-0.019	0.972709946258692	-0.007	1.0	0.005	1.0	-0.014	1.0	0.0	1.0	-0.001	1.0	0.013	1.0	0.001	1.0	-0.011	1.0	0.012	1.0
191955	chr11	+	19166301	19166385	84	19165051	19165145	94	19172722	19172820	98	0.5784344673156738	0.7046990394592285	0.7046990394592285	1.0	0	0	3			SRSF1,SRSF11,SRSF6					0.007	1.0
191956	chr11	+	19166301	19170568	4267	19165051	19165145	94	19172722	19172820	98	0.5784344673156738	0.8946237564086914	0.8946237564086914	1.0	0	0	3			SRSF1,SRSF11,SRSF6					0.034	1.0
191957	chr11	+	19170410	19170568	158	19164300	19164363	63	19172722	19172820	98	0.8578302264213562	0.8946237564086914	0.8946237564086914	1.0	0	0	3			SRSF1,SRSF11,SRSF6			-0.016	1.0
191958	chr11	+	19170410	19170568	158	19165051	19165145	94	19172722	19172820	98	0.8578302264213562	0.8946237564086914	0.8946237564086914	1.0	0	0	3			SRSF1,SRSF11,SRSF6					0.004	1.0
191959	chr11	+	19170410	19170568	158	19166301	19166385	84	19172722	19172820	98	0.8578302264213562	0.8946237564086914	0.8946237564086914	1.0	0	0	3			SRSF1,SRSF11,SRSF6					0.007	1.0					0.007	1.0	0.002	1.0
191960	chr11	+	19172722	19172820	98	19166301	19170568	4267	19175821	19176422	601	0.9977623820304872	0.9975928068161012	0.9977623820304872	1.0	3	0	0	SRSF1,SRSF6,SRSF11															0.004	1.0
191970	chr15	-	101187992	101188219	227	101235081	101235254	173	101177100	101178980	1880	0.3792024254798889	0.4408244490623474	0.4408244490623474	0.161	0	3	2		SRSF1,SRSF11,SRSF6	SRSF10,SRSF6	0.034	0.7339145552853417	0.054	0.0961193502457279	-0.122	0.0002426644894858	0.092	0.0002565283150329	0.064	0.0875909356295532	0.033	1.0	0.028	1.0	0.057	0.2883290656992845	0.038	1.0	0.037	0.8749555531793937	-0.017	1.0
191971	chr15	-	101187992	101188219	227	101251136	101255271	4135	101177100	101178980	1880	0.3792024254798889	0.4408244490623474	0.4408244490623474	0.86	0	0	2			SRSF10,SRSF6	-0.029	1.0	-0.081	0.088886551058199	-0.094	1.0	-0.048	1.0	0.041	1.0	-0.055	1.0	-0.039	1.0	-0.05	1.0	0.021	1.0	0.036	1.0	-0.025	1.0
191972	chr15	-	101235081	101235577	496	101251136	101255271	4135	101175726	101178980	3254	0.9621769189834596	0.987159550189972	0.987159550189972	0.982	4	0	2	SRSF1,SRSF3,SRSF6,SRSF11		SRSF10,SRSF6	-0.008	1.0	-0.017	1.0	-0.011	1.0	-0.018	1.0	0.0	1.0	-0.012	1.0	-0.009	1.0	-0.015	1.0	0.001	1.0	0.003	1.0	-0.0	1.0
191977	chr1	+	155052516	155052777	261	155051315	155051465	150	155053416	155053493	77	0.0605449564754962	0.9232339859008788	0.9232339859008788	1.0	0	2	1		SRSF1,SRSF11	SRSF1	-0.007	1.0			-0.007	1.0			-0.007	1.0							-0.007	1.0	-0.007	1.0	-0.007	1.0
191978	chr1	+	155052530	155052559	29	155051351	155051465	114	155052670	155052777	107	0.0129861878231167	0.1858820468187332	0.1858820468187332	0.0	0	2	0		SRSF1,SRSF11				-0.004	1.0	-0.004	1.0	-0.005	1.0			-0.01	1.0	-0.002	1.0	0.003	1.0					-0.005	1.0
191979	chr1	+	155052619	155052777	158	155051307	155051465	158	155053416	155053493	77	0.0922828242182731	0.9232339859008788	0.9232339859008788	1.0	0	2	1		SRSF1,SRSF11	SRSF1	-0.005	1.0			-0.005	1.0			-0.005	1.0							-0.005	1.0	-0.005	1.0	-0.005	1.0
191980	chr1	+	155052640	155052777	137	155051350	155051465	115	155053416	155053493	77	0.4625334143638611	0.9232339859008788	0.9232339859008788	1.0	0	2	1		SRSF1,SRSF11	SRSF1	-0.005	1.0			-0.005	1.0			-0.005	1.0							-0.005	1.0	-0.005	1.0	-0.005	1.0
191982	chr1	+	155052670	155052777	107	155051285	155051465	180	155053416	155053493	77	0.8121616244316101	0.9232339859008788	0.9232339859008788	1.0	0	2	1		SRSF1,SRSF11	SRSF1	-0.003	1.0			-0.003	1.0			-0.003	1.0							-0.003	1.0	-0.003	1.0	-0.003	1.0
191983	chr1	+	155052670	155052777	107	155051285	155051465	180	155053909	155053988	79	0.8121616244316101	0.9232339859008788	0.9232339859008788	1.0	0	2	1		SRSF1,SRSF11	SRSF6	0.013	1.0
191984	chr1	+	155053416	155053493	77	155050945	155052777	1832	155053909	155053923	14	0.6673668622970581	0.612398624420166	0.6673668622970581	0.973	1	2	1	SRSF1	SRSF1,SRSF11	SRSF6	0.012	1.0	0.031	0.3332861539424812	-0.003	1.0	-0.011	1.0	-0.013	1.0	-0.015	1.0	0.018	1.0	0.006	1.0	0.003	1.0	-0.008	1.0	-0.005	1.0
191985	chr1	+	155053416	155053493	77	155051285	155051465	180	155053909	155053923	14	0.6673668622970581	0.612398624420166	0.6673668622970581	1.0	1	2	1	SRSF1	SRSF1,SRSF11	SRSF6	0.009	1.0
191988	chr1	+	155053909	155053988	79	155053416	155053493	77	155054313	155054506	193	0.9929596185684204	0.996935486793518	0.996935486793518	1.0	1	1	1	SRSF6	SRSF1	SRSF6	-0.0	1.0	-0.021	1.0	-0.004	1.0			-0.004	1.0	0.011	1.0	0.007	1.0			0.007	1.0	-0.004	1.0	-0.004	1.0
191989	chr1	+	155054149	155054226	77	155053909	155053988	79	155054313	155054506	193	0.4997487962245941	0.74322909116745	0.74322909116745	1.0	0	1	1		SRSF6	SRSF6	0.007	1.0	0.034	0.0186715180033943	0.008	1.0	0.008	1.0	0.006	1.0	-0.007	1.0	0.0	1.0	0.002	1.0			0.009	1.0	0.003	1.0
191990	chr1	+	155054313	155054506	193	155053909	155053988	79	155055786	155055852	66	0.9942135810852052	0.9949868321418762	0.9949868321418762	1.0	1	1	1	SRSF6	SRSF6	SRSF6
191991	chr1	+	155054313	155054506	193	155053909	155053988	79	155055789	155055852	63	0.9942135810852052	0.9949868321418762	0.9949868321418762	1.0	1	1	1	SRSF6	SRSF6	SRSF6							-0.003	1.0			-0.003	1.0	-0.003	1.0	-0.003	1.0
191992	chr1	+	155055701	155055852	151	155054313	155054506	193	155055931	155056000	69	0.2507009208202362	0.9002315402030945	0.9002315402030945	0.931	1	1	0	SRSF6	SRSF6		-0.03	0.4764021418606949	0.117	0.0432021126438018	-0.043	0.0592842579726592	0.01	1.0	-0.046	0.1510566277122802	0.028	0.5172998452677908	0.067	0.0055063459690935	0.022	1.0	-0.004	1.0	-0.019	1.0	-0.05	0.0421701715368102
191994	chr1	+	155055786	155055852	66	155054313	155054506	193	155055931	155056000	69	0.95146644115448	0.9002315402030945	0.95146644115448	0.95	1	1	0	SRSF6	SRSF6		-0.022	0.4582760657510563	0.086	0.039956328286105	-0.032	0.0501252702984176	0.007	1.0	-0.033	0.1474614311739298	0.021	1.0	0.051	0.0107600433630392	0.016	1.0	-0.002	1.0	-0.015	1.0	-0.037	0.0513605346527824
191997	chr1	+	155055789	155055852	63	155054313	155054506	193	155055931	155056000	69	0.8959177136421204	0.9002315402030945	0.9002315402030945	0.974	1	1	0	SRSF6	SRSF6		-0.013	0.4008978775083208	0.037	0.0227994331484743	-0.016	0.1909726133047508	0.004	1.0	-0.017	0.3357261558722328	0.011	1.0	0.028	0.1207965723334609	0.007	1.0	-0.001	1.0	-0.006	1.0	-0.019	0.2574912605057292
191998	chr1	+	155055789	155055852	63	155054313	155054506	193	155056079	155056249	170	0.8959177136421204	0.9002315402030945	0.9002315402030945	1.0	1	1	0	SRSF6	SRSF6		0.009	1.0	0.001	1.0	-0.004	1.0	0.007	1.0	-0.004	1.0	0.006	1.0	0.008	1.0			-0.004	1.0	0.001	1.0	-0.004	1.0
191999	chr1	+	155055789	155055852	63	155054313	155054506	193	155056385	155056470	85	0.8959177136421204	0.9002315402030945	0.9002315402030945	1.0	1	1	2	SRSF6	SRSF6	SRSF1,SRSF6	0.006	1.0	0.007	1.0									0.008	1.0	0.006	1.0	0.004	1.0
192000	chr1	+	155055931	155056000	69	155054313	155054506	193	155056079	155056249	170	0.9966734647750854	0.995233714580536	0.9966734647750854	1.0	0	1	0		SRSF6		0.007	1.0	-0.0	1.0	-0.003	1.0	0.003	1.0	-0.003	1.0	0.003	1.0	0.004	1.0			-0.003	1.0	0.0	1.0	-0.003	1.0
192002	chr1	+	155055931	155056000	69	155055408	155055852	444	155056079	155056249	170	0.9966734647750854	0.995233714580536	0.9966734647750854	1.0	0	1	0		SRSF6		0.002	1.0	-0.002	1.0	-0.001	1.0			0.001	1.0	0.003	1.0	0.002	1.0			-0.001	1.0	-0.0	1.0	0.0	1.0
192003	chr1	+	155055931	155056000	69	155055408	155055852	444	155056385	155056470	85	0.9966734647750854	0.995233714580536	0.9966734647750854	1.0	0	1	2		SRSF6	SRSF1,SRSF6	0.004	1.0			0.005	1.0	0.002	1.0	0.003	1.0	-0.011	1.0	-0.011	1.0	-0.006	1.0	0.004	1.0			0.014	1.0
192004	chr1	+	155056079	155056249	170	155054313	155054506	193	155056385	155056470	85	0.6984091997146606	0.6617522835731506	0.6984091997146606	1.0	0	1	2		SRSF6	SRSF1,SRSF6	0.002	1.0	0.003	1.0									0.002	1.0	0.002	1.0	0.001	1.0
192005	chr1	+	155056079	155056249	170	155055408	155055852	444	155056385	155056470	85	0.6984091997146606	0.6617522835731506	0.6984091997146606	1.0	0	1	2		SRSF6	SRSF1,SRSF6	0.002	1.0			0.002	1.0	0.0	1.0	0.002	1.0	-0.005	1.0	-0.005	1.0	-0.003	1.0	0.002	1.0			0.006	1.0
192006	chr1	+	155056079	155056249	170	155055931	155056000	69	155056385	155056470	85	0.6984091997146606	0.6617522835731506	0.6984091997146606	1.0	0	0	2			SRSF1,SRSF6	0.003	1.0	0.004	1.0	-0.001	1.0			0.003	1.0	0.001	1.0	0.002	1.0			0.003	1.0	0.0	1.0	0.002	1.0
192007	chr1	+	155056952	155057101	149	155056095	155056470	375	155057187	155057362	175	0.9965065717697144	0.9980963468551636	0.9980963468551636	1.0	0	2	1		SRSF1,SRSF6	SRSF6
192008	chr1	+	155057187	155057362	175	155056952	155057101	149	155057636	155057729	93	0.9986701011657716	0.9957035779953004	0.9986701011657716	1.0	1	0	1	SRSF6		SRSF6
192009	chr1	+	155057198	155057362	164	155056952	155057101	149	155057636	155057729	93	0.1559051275253296	0.9957035779953004	0.9957035779953004	1.0	1	0	1	SRSF6		SRSF6
192010	chr1	+	155057850	155058155	305	155057636	155057729	93	155058245	155058441	196	0.9630772471427916	0.9864347577095032	0.9864347577095032	1.0	0	1	1		SRSF6	SRSF6	-0.002	1.0	0.002	1.0	-0.002	1.0			-0.002	1.0							-0.002	1.0	-0.002	1.0	-0.002	1.0
192011	chr1	+	155057850	155058155	305	155057636	155057729	93	155058709	155058787	78	0.9630772471427916	0.9864347577095032	0.9864347577095032	1.0	0	1	2		SRSF6	SRSF1,SRSF6	-0.003	1.0			0.005	1.0			-0.003	1.0							-0.003	1.0	-0.003	1.0	-0.003	1.0
192012	chr1	+	155057850	155058155	305	155057636	155057729	93	155059901	155059974	73	0.9630772471427916	0.9864347577095032	0.9864347577095032	1.0	0	1	0		SRSF6
192013	chr1	+	155058245	155058441	196	155057636	155057729	93	155058709	155058787	78	0.9965120553970336	0.9735539555549622	0.9965120553970336	1.0	1	1	2	SRSF6	SRSF6	SRSF1,SRSF6	-0.002	1.0			0.003	1.0			-0.002	1.0							-0.002	1.0	-0.002	1.0	-0.002	1.0
192014	chr1	+	155058245	155058441	196	155057636	155057729	93	155059901	155059974	73	0.9965120553970336	0.9735539555549622	0.9965120553970336	1.0	1	1	0	SRSF6	SRSF6
192015	chr1	+	155058245	155058441	196	155057850	155058155	305	155058709	155058787	78	0.9965120553970336	0.9735539555549622	0.9965120553970336	1.0	1	0	2	SRSF6		SRSF1,SRSF6	0.002	1.0					-0.002	1.0			-0.002	1.0	-0.002	1.0	-0.002	1.0
192016	chr1	+	155058245	155058441	196	155057850	155058155	305	155059901	155059974	73	0.9965120553970336	0.9735539555549622	0.9965120553970336	1.0	1	0	0	SRSF6
192017	chr1	+	155058709	155058787	78	155057636	155057729	93	155059901	155059974	73	0.97466641664505	0.9843868017196656	0.9843868017196656	1.0	2	1	0	SRSF1,SRSF6	SRSF6
192018	chr1	+	155058709	155058787	78	155057850	155058155	305	155059901	155059974	73	0.97466641664505	0.9843868017196656	0.9843868017196656	1.0	2	0	0	SRSF1,SRSF6
192019	chr1	+	155058709	155058787	78	155058238	155058441	203	155059901	155059974	73	0.97466641664505	0.9843868017196656	0.9843868017196656	1.0	2	1	0	SRSF1,SRSF6	SRSF6								-0.001	1.0			0.0	1.0	-0.001	1.0	0.0	1.0					0.001	1.0
192020	chr1	+	155059901	155059974	73	155058709	155058787	78	155060204	155060343	139	0.995884120464325	0.9832852482795716	0.995884120464325	1.0	0	2	0		SRSF1,SRSF6				-0.001	1.0
192021	chr1	+	155059901	155059974	73	155058709	155058787	78	155062244	155062369	125	0.995884120464325	0.9832852482795716	0.995884120464325	1.0	0	2	0		SRSF1,SRSF6				0.005	1.0
192022	chr1	+	155060204	155060343	139	155058709	155058787	78	155062244	155062369	125	0.9887667894363404	0.9935356378555298	0.9935356378555298	1.0	0	2	0		SRSF1,SRSF6				1.0	1.0
192023	chr1	+	155060204	155060343	139	155059901	155059974	73	155060762	155060832	70	0.9887667894363404	0.9935356378555298	0.9935356378555298	1.0	0	0	0				0.001	1.0			-0.002	1.0	0.002	1.0	-0.002	1.0					0.002	1.0	0.0	1.0	-0.002	1.0	0.0	1.0
192024	chr1	+	155060204	155060343	139	155059901	155059974	73	155061903	155061975	72	0.9887667894363404	0.9935356378555298	0.9935356378555298	1.0	0	0	0										-0.003	1.0			-0.003	1.0	-0.003	1.0	0.002	1.0
192025	chr1	+	155060204	155060343	139	155059901	155059974	73	155062244	155062369	125	0.9887667894363404	0.9935356378555298	0.9935356378555298	1.0	0	0	0						-0.008	1.0			-0.003	1.0	0.003	1.0	-0.003	1.0	0.001	1.0	-0.003	1.0			0.003	1.0
192027	chr1	+	155060762	155060832	70	155059901	155059974	73	155062244	155062369	125	0.9822098016738892	0.9858648180961608	0.9858648180961608	1.0	0	0	0						-0.044	1.0			-0.015	1.0	0.006	1.0	-0.015	1.0	0.003	1.0	-0.015	1.0			0.007	1.0
192029	chr1	+	155060762	155060832	70	155060204	155060343	139	155061417	155061489	72	0.9822098016738892	0.9858648180961608	0.9858648180961608	1.0	0	0	0								0.006	1.0											0.008	1.0
192030	chr1	+	155060762	155060832	70	155060204	155060343	139	155061903	155061975	72	0.9822098016738892	0.9858648180961608	0.9858648180961608	1.0	0	0	0						-0.004	1.0
192031	chr1	+	155060762	155060832	70	155060204	155060343	139	155062244	155062369	125	0.9822098016738892	0.9858648180961608	0.9858648180961608	1.0	0	0	0										-0.005	1.0			-0.01	1.0	-0.005	1.0	-0.013	1.0	0.002	1.0	0.004	1.0
192034	chr1	+	155061113	155061193	80	155060762	155060832	70	155062244	155062369	125	0.0229785200208425	0.1085661873221397	0.1085661873221397	0.011	0	0	0										0.007	1.0			0.007	1.0	0.007	1.0	0.004	1.0
192035	chr1	+	155061414	155061489	75	155060762	155060832	70	155061903	155061975	72	0.8867688179016113	0.851091206073761	0.8867688179016113	0.571	0	0	0				0.201	0.0600307330125985	-0.135	0.6580655147323838	-0.188	0.0511179528134724	-0.105	0.7136370638033612	0.103	1.0	0.114	1.0	0.217	0.18907820689101	0.136	1.0	0.127	1.0	0.071	1.0	0.125	0.7080392432158246
192036	chr1	+	155061414	155061489	75	155060762	155060832	70	155062244	155062369	125	0.8867688179016113	0.851091206073761	0.8867688179016113	0.22	0	0	0				0.057	0.6302293851560926	0.058	0.7801694029362884	-0.147	0.0203719963329883	-0.188	0.0112057859221994	0.062	0.619832187780359	0.14	0.0031484382829415	0.112	0.0527254330521577	0.001	1.0	0.051	1.0	0.066	0.4263127911859768	0.103	0.0167237127380614
192041	chr1	+	155061417	155061489	72	155060762	155060832	70	155061903	155061975	72	0.8304986953735352	0.851091206073761	0.851091206073761	0.547	0	0	0				0.184	0.0953693061618341	-0.109	1.0	-0.194	0.0430823739823255	-0.118	0.6934238467889664	0.098	1.0	0.099	1.0	0.186	0.4076822564585591	0.158	0.9532952854662858	0.129	1.0	0.133	0.9903416814096274	0.138	0.6620798859680466
192042	chr1	+	155061417	155061489	72	155060762	155060832	70	155062244	155062369	125	0.8304986953735352	0.851091206073761	0.851091206073761	0.198	0	0	0				0.045	0.8444269512386612	0.044	0.9353955308134204	-0.16	0.0095708808364192	-0.193	0.0102040173179473	0.052	0.77728148105669	0.14	0.0032171521003586	0.098	0.1484500589732205	0.049	1.0	0.043	1.0	0.079	0.0852823972204694	0.101	0.0077536200550424
192048	chr1	+	155061903	155061975	72	155060762	155060832	70	155062244	155062369	125	0.9728374481201172	0.9573383331298828	0.9728374481201172	0.154	0	0	0				-0.123	0.0201994484024283	0.075	0.0710130796488214	-0.129	0.1161503127753678	-0.196	0.0043129523410186	-0.01	1.0	0.091	0.0729356764305527	-0.004	1.0	-0.046	1.0	-0.074	0.9422482866262086	-0.032	1.0	-0.028	1.0
192050	chr1	+	155061903	155061975	72	155061414	155061489	75	155062244	155062369	125	0.9728374481201172	0.9573383331298828	0.9728374481201172	0.484	0	0	0				-0.239	0.0390604312677916	0.068	1.0	-0.139	0.8047306252225064	-0.115	0.8997628909237035	-0.117	1.0	0.025	1.0	-0.073	1.0	-0.027	1.0	-0.151	1.0	-0.181	0.634708967539426	-0.328	0.0240650546251808
192051	chr1	+	155061903	155062117	214	155059901	155059974	73	155062244	155062369	125	0.9728374481201172	0.2487423419952392	0.9728374481201172	1.0	0	0	0						-0.08	1.0			-0.015	1.0	0.036	1.0	-0.015	1.0	0.011	1.0	-0.015	1.0			0.032	1.0
192052	chr1	+	155061903	155062117	214	155060204	155060343	139	155062244	155062369	125	0.9728374481201172	0.2487423419952392	0.9728374481201172	1.0	0	0	0										-0.026	1.0			-0.029	1.0	-0.016	1.0	-0.056	1.0	0.019	1.0	0.049	1.0
192053	chr1	+	155061903	155062117	214	155060762	155060832	70	155062244	155062369	125	0.9728374481201172	0.2487423419952392	0.9728374481201172	0.235	0	0	0				-0.111	0.0216397858668463	0.031	0.5764158733679542	-0.081	0.4759349321535675	-0.17	0.038209754768844	0.065	0.2888213668526847	0.168	6.884300393338445e-06	0.041	1.0	-0.051	1.0	-0.033	1.0	0.069	0.197250426223796	0.049	0.7795800427435804
192054	chr1	+	155061903	155062117	214	155061113	155061193	80	155062244	155062369	125	0.9728374481201172	0.2487423419952392	0.9728374481201172	1.0	0	0	0																		0.013	1.0
192055	chr1	+	155061903	155062117	214	155061414	155061489	75	155062244	155062369	125	0.9728374481201172	0.2487423419952392	0.9728374481201172	0.621	0	0	0				-0.179	0.044551759851063	0.01	1.0	-0.01	1.0	-0.025	1.0	0.019	1.0	0.063	1.0	-0.079	1.0	-0.048	1.0	-0.089	1.0	-0.001	1.0	-0.212	0.1801554076271424
192056	chr1	+	155061903	155062117	214	155061575	155061646	71	155062244	155062369	125	0.9728374481201172	0.2487423419952392	0.9728374481201172	1.0	0	0	0				0.014	1.0	0.031	1.0	0.016	1.0	0.049	1.0	0.094	0.5135226077068288			0.024	1.0	0.034	1.0	0.018	1.0	0.014	1.0	-0.016	1.0
192057	chr1	+	155062244	155062369	125	155059901	155059974	73	155062459	155062779	320	0.9597487449645996	0.9399033784866332	0.9597487449645996	1.0	0	0	0						0.013	1.0
192058	chr1	+	155062244	155062369	125	155060762	155060832	70	155062459	155062779	320	0.9597487449645996	0.9399033784866332	0.9597487449645996	1.0	0	0	0																0.004	1.0	0.003	1.0
192059	chr1	+	155062244	155062369	125	155061903	155061975	72	155062459	155062779	320	0.9597487449645996	0.9399033784866332	0.9597487449645996	1.0	0	0	0
192063	chr2	-	33275800	33275923	123	33280038	33280098	60	33275041	33275090	49	3.6786815371669945e-08	5.326207741518375e-08	5.326207741518375e-08	1.0	0	0	0				-0.002	1.0	-0.01	1.0	-0.001	1.0	-0.006	1.0	0.003	1.0	-0.002	1.0	-0.002	1.0	-0.004	1.0	-0.0	1.0	0.009	1.0	0.01	1.0
192095	chr1	-	75677729	75677863	134	75678074	75680475	2401	75659674	75659754	80	0.0124796601012349	0.1024495735764503	0.1024495735764503	1.0	2	0	0	SRSF1,SRSF3			-0.022	1.0			-0.022	1.0			-0.022	1.0							-0.022	1.0	-0.022	1.0	-0.022	1.0
192096	chr1	-	75677729	75677863	134	75678094	75680475	2381	75659674	75659754	80	0.0124796601012349	0.1024495735764503	0.1024495735764503	1.0	2	0	0	SRSF1,SRSF3			-0.051	1.0			0.01	1.0			-0.051	1.0	0.019	1.0					-0.015	1.0	-0.051	1.0	-0.051	1.0
192119	chr3	-	42786027	42786162	135	42794156	42794275	119	42752574	42752717	143	0.9962452054023744	0.9969455003738404	0.9969455003738404	1.0	3	3	0	SRSF1,SRSF6,SRSF11	SRSF1,SRSF11,SRSF6		0.0	1.0					0.0	1.0			0.0	1.0	0.0	1.0	0.0	1.0	0.0	1.0	0.0	1.0	0.0	1.0
192120	chr3	-	42786027	42786162	135	42804435	42804518	83	42752574	42752717	143	0.9962452054023744	0.9969455003738404	0.9969455003738404		3	3	0	SRSF1,SRSF6,SRSF11	SRSF1,SRSF10,SRSF6
192121	chr3	-	42786027	42786162	135	42794156	42794275	119	42757176	42757214	38	0.9962452054023744	0.9969455003738404	0.9969455003738404	1.0	3	3	0	SRSF1,SRSF6,SRSF11	SRSF1,SRSF11,SRSF6
192122	chr3	-	42786027	42786162	135	42804435	42804518	83	42757176	42757214	38	0.9962452054023744	0.9969455003738404	0.9969455003738404	1.0	3	3	0	SRSF1,SRSF6,SRSF11	SRSF1,SRSF10,SRSF6						0.001	1.0
192123	chr3	-	42786027	42786162	135	42794156	42794275	119	42758124	42758351	227	0.9962452054023744	0.9969455003738404	0.9969455003738404	0.999	3	3	0	SRSF1,SRSF6,SRSF11	SRSF1,SRSF11,SRSF6		0.002	1.0	-0.001	1.0	0.0	1.0	0.0	1.0	0.0	1.0	-0.0	1.0	-0.001	1.0	0.0	1.0	0.0	1.0	-0.001	1.0	0.0	1.0
192124	chr3	-	42786027	42786162	135	42804435	42804518	83	42758124	42758351	227	0.9962452054023744	0.9969455003738404	0.9969455003738404	0.999	3	3	0	SRSF1,SRSF6,SRSF11	SRSF1,SRSF10,SRSF6		0.002	1.0	0.237	0.0028138259247706	0.001	1.0	0.002	1.0	0.001	1.0	-0.001	1.0	0.0	1.0	0.0	1.0	0.0	1.0	-0.0	1.0	0.002	1.0
192125	chr3	-	42786027	42786162	135	42794156	42794275	119	42782907	42785320	2413	0.9962452054023744	0.9969455003738404	0.9969455003738404	1.0	3	3	0	SRSF1,SRSF6,SRSF11	SRSF1,SRSF11,SRSF6		0.0	1.0											0.0	1.0					0.0	1.0
192126	chr3	-	42794156	42794275	119	42804435	42804518	83	42752574	42752717	143	0.7678321003913879	0.9972593188285828	0.9972593188285828		3	3	0	SRSF1,SRSF6,SRSF11	SRSF1,SRSF10,SRSF6
192127	chr3	-	42794156	42794275	119	42804435	42804518	83	42757065	42757214	149	0.7678321003913879	0.9972593188285828	0.9972593188285828	1.0	3	3	0	SRSF1,SRSF6,SRSF11	SRSF1,SRSF10,SRSF6						0.0	1.0
192128	chr3	-	42794156	42794275	119	42804435	42804518	83	42758124	42758351	227	0.7678321003913879	0.9972593188285828	0.9972593188285828	1.0	3	3	0	SRSF1,SRSF6,SRSF11	SRSF1,SRSF10,SRSF6		0.0	1.0	0.013	1.0	0.0	1.0	0.001	1.0	0.0	1.0	-0.0	1.0	0.0	1.0	0.0	1.0	-0.0	1.0	0.0	1.0	0.0	1.0
192129	chr3	-	42794156	42794275	119	42804171	42804435	264	42786027	42786162	135	0.7678321003913879	0.9972593188285828	0.9972593188285828	1.0	3	2	3	SRSF1,SRSF6,SRSF11	SRSF1,SRSF2	SRSF1,SRSF11,SRSF6	0.001	1.0	-0.001	1.0	0.0	1.0	-0.0	1.0	0.0	1.0	-0.0	1.0	0.0	1.0	0.0	1.0	0.0	1.0	0.0	1.0	0.0	1.0
192130	chr3	-	42794156	42794275	119	42804435	42804518	83	42786027	42786162	135	0.7678321003913879	0.9972593188285828	0.9972593188285828	0.981	3	3	3	SRSF1,SRSF6,SRSF11	SRSF1,SRSF10,SRSF6	SRSF1,SRSF11,SRSF6	0.012	0.0047538273023871	0.001	1.0	0.014	8.505476106578186e-06	0.001	1.0	0.001	1.0	0.005	0.6520743816291581	0.018	5.810332544123853e-07	0.0	1.0	-0.001	1.0	0.004	0.762774974153481	0.0	1.0
192131	chr3	-	42794156	42794299	143	42804171	42804435	264	42786027	42786162	135	0.7180944681167603	0.9972593188285828	0.9972593188285828	1.0	3	2	3	SRSF1,SRSF6,SRSF11	SRSF1,SRSF2	SRSF1,SRSF11,SRSF6	0.001	1.0	-0.001	1.0	0.0	1.0	-0.0	1.0	0.0	1.0	-0.0	1.0	0.0	1.0	0.0	1.0	0.0	1.0	0.0	1.0	0.0	1.0
192132	chr3	-	42794156	42794299	143	42804435	42804518	83	42786027	42786162	135	0.7180944681167603	0.9972593188285828	0.9972593188285828	0.966	3	3	3	SRSF1,SRSF6,SRSF11	SRSF1,SRSF10,SRSF6	SRSF1,SRSF11,SRSF6	0.029	0.0002336942831089	0.002	1.0	0.025	1.0377575402338416e-05	0.002	1.0	0.004	1.0	0.01	0.4478359556438647	0.034	1.478219736814883e-07	0.0	1.0	0.0	1.0	0.009	0.5829702353030147	0.001	1.0
192133	chr17	-	41524378	41524540	162	41524842	41524999	157	41523713	41524268	555	0.9993900060653688	0.9995373487472534	0.9995373487472534	1.0	4	3	5	SRSF1,SRSF6,SRSF8,SRSF11	SRSF1,SRSF11,SRSF6	SRSF1,SRSF11,SRSF6,SRSF8,SRSF9
192134	chr17	-	41524842	41524999	157	41525190	41525273	83	41524378	41524540	162	0.9991213083267212	0.9998502731323242	0.9998502731323242	1.0	3	2	4	SRSF1,SRSF6,SRSF11	SRSF11,SRSF6	SRSF1,SRSF11,SRSF6,SRSF8			-0.001	1.0
192135	chr16	+	11999296	11999358	62	11976729	11976813	84	12002990	12003043	53	0.992863953113556	0.9990912675857544	0.9990912675857544	1.0	3	6	1	SRSF1,SRSF6,SRSF11	SRSF1,SRSF10,SRSF11,SRSF2,SRSF6,SRSF9	SRSF1
192138	chr16	+	12002990	12003043	53	11999296	11999358	62	12027319	12027444	125	0.9909238815307616	0.9367801547050476	0.9909238815307616	1.0	1	3	3	SRSF1	SRSF1,SRSF11,SRSF6	SRSF1,SRSF11,SRSF6	0.019	1.0	0.032	1.0					0.034	1.0			0.019	1.0			0.028	1.0
192139	chr16	+	12027319	12027444	125	12002990	12003043	53	12042896	12043077	181	0.9945783615112304	0.9979974031448364	0.9979974031448364	1.0	3	1	1	SRSF1,SRSF6,SRSF11	SRSF1	SRSF1							0.039	1.0													0.033	1.0
192140	chr16	+	12027319	12027444	125	12002990	12003043	53	12046383	12046454	71	0.9945783615112304	0.9979974031448364	0.9979974031448364	1.0	3	1	3	SRSF1,SRSF6,SRSF11	SRSF1	SRSF1,SRSF11,SRSF6					0.023	1.0
192143	chr16	+	12042896	12043077	181	12027319	12027444	125	12046383	12046454	71	0.9704439043998718	0.9984822273254396	0.9984822273254396	1.0	1	3	3	SRSF1	SRSF1,SRSF11,SRSF6	SRSF1,SRSF11,SRSF6	0.037	1.0			0.189	0.0001258355451206	0.014	1.0	-0.023	1.0	-0.027	1.0	-0.027	1.0	-0.027	1.0	-0.023	1.0	-0.023	1.0	-0.004	1.0
192146	chr16	+	12048371	12048620	249	12046383	12046454	71	12051846	12052197	351	0.9857576489448548	0.9972440004348756	0.9972440004348756	1.0	4	3	7	SRSF1,SRSF6,SRSF7,SRSF11	SRSF1,SRSF11,SRSF6	SRSF1,SRSF11,SRSF2,SRSF4,SRSF6,SRSF7,SRSF8
192147	chr16	+	12051846	12052222	376	12046383	12046454	71	12069056	12069132	76	0.998381733894348	0.9878355264663696	0.998381733894348	1.0	7	3	4	SRSF1,SRSF2,SRSF4,SRSF6,SRSF7,SRSF8,SRSF11	SRSF1,SRSF11,SRSF6	SRSF1,SRSF11,SRSF2,SRSF6
192148	chr16	+	12051846	12052222	376	12048371	12048620	249	12061527	12061646	119	0.998381733894348	0.9878355264663696	0.998381733894348	1.0	7	4	2	SRSF1,SRSF2,SRSF4,SRSF6,SRSF7,SRSF8,SRSF11	SRSF1,SRSF11,SRSF6,SRSF7	SRSF1,SRSF11	0.011	1.0
192149	chr16	+	12061527	12061646	119	12051846	12052222	376	12069056	12069132	76	0.9524725675582886	0.9301601648330688	0.9524725675582886	0.961	2	7	4	SRSF1,SRSF11	SRSF1,SRSF11,SRSF2,SRSF4,SRSF6,SRSF7,SRSF8	SRSF1,SRSF11,SRSF2,SRSF6	-0.01	1.0	-0.061	0.4202416420465867	-0.009	1.0	-0.036	1.0	-0.004	1.0	-0.031	1.0	0.01	1.0	0.006	1.0	-0.019	1.0	-0.028	1.0	-0.009	1.0
192150	chr16	+	12061527	12061646	119	12051846	12052222	376	12078832	12078915	83	0.9524725675582886	0.9301601648330688	0.9524725675582886	1.0	2	7	4	SRSF1,SRSF11	SRSF1,SRSF11,SRSF2,SRSF4,SRSF6,SRSF7,SRSF8	SRSF1,SRSF11,SRSF2,SRSF6	0.062	0.5776318885601858	0.058	1.0	0.011	1.0					0.048	1.0	0.014	1.0	0.018	1.0
192153	chr16	+	12069056	12069132	76	12061527	12061646	119	12078832	12078915	83	0.9576292037963868	0.9284318089485168	0.9576292037963868	1.0	4	2	4	SRSF1,SRSF2,SRSF6,SRSF11	SRSF1,SRSF11	SRSF1,SRSF11,SRSF2,SRSF6													0.019	1.0
192156	chr16	+	12129629	12129758	129	12126632	12126696	64	12199600	12199683	83	0.998051941394806	0.996459662914276	0.998051941394806	1.0	3	4	5	SRSF1,SRSF2,SRSF6	SRSF1,SRSF11,SRSF2,SRSF6	SRSF1,SRSF11,SRSF2,SRSF6,SRSF8																					0.013	1.0
192157	chr16	+	12199600	12199683	83	12129629	12129758	129	12277932	12278036	104	0.9745496511459352	0.9939980506896972	0.9939980506896972	1.0	5	3	4	SRSF1,SRSF2,SRSF6,SRSF8,SRSF11	SRSF1,SRSF2,SRSF6	SRSF1,SRSF11,SRSF2,SRSF6			-0.01	1.0
192158	chr16	+	12356162	12356279	117	12277932	12278036	104	12398445	12398501	56	0.997285008430481	0.9993075132369996	0.9993075132369996	1.0	1	4	1	SRSF6	SRSF1,SRSF11,SRSF2,SRSF6	SRSF6			0.016	1.0			-0.018	1.0			-0.018	1.0	-0.018	1.0	-0.018	1.0			0.01	1.0
192159	chr16	+	12398445	12398501	56	12356162	12356279	117	12403447	12403529	82	0.8451706767082214	0.9141640663146972	0.9141640663146972	1.0	1	1	2	SRSF6	SRSF6	SRSF11,SRSF6			-0.014	1.0			0.016	1.0	0.023	1.0
192161	chr16	+	12477718	12477859	141	12403447	12403529	82	12524701	12524841	140	0.995858073234558	0.9876629114151	0.995858073234558	1.0	1	2	2	SRSF6	SRSF11,SRSF6	SRSF11,SRSF6			-0.013	1.0															0.01	1.0	0.012	1.0
192162	chr16	+	12477718	12477859	141	12403447	12403529	82	12568505	12574288	5783	0.995858073234558	0.9876629114151	0.995858073234558	1.0	1	2	2	SRSF6	SRSF11,SRSF6	SRSF11,SRSF6					0.012	1.0
192163	chr16	+	12524701	12524841	140	12403447	12403529	82	12568505	12574288	5783	0.9982460737228394	0.998868763446808	0.998868763446808	1.0	2	2	2	SRSF6,SRSF11	SRSF11,SRSF6	SRSF11,SRSF6					0.014	1.0
192164	chr16	+	12524701	12524841	140	12477718	12477859	141	12568505	12574288	5783	0.9982460737228394	0.998868763446808	0.998868763446808	1.0	2	1	2	SRSF6,SRSF11	SRSF6	SRSF11,SRSF6					0.01	1.0	0.012	1.0											0.019	1.0	0.02	1.0
192165	chr8	-	65605262	65605337	75	65605421	65605538	117	65602457	65604585	2128	0.9990901947021484	0.99810791015625	0.9990901947021484	1.0	3	0	4	SRSF1,SRSF6,SRSF11		SRSF1,SRSF11,SRSF2,SRSF6					0.001	1.0
192166	chr8	-	65605421	65605538	117	65613243	65613433	190	65605262	65605337	75	0.9957081079483032	0.9983522295951844	0.9983522295951844	0.97	0	2	3		SRSF1,SRSF6	SRSF1,SRSF11,SRSF6	0.007	1.0	0.144	0.0	-0.015	0.0699118568489736	0.023	0.0240982431670395	0.02	0.3156593782853634	0.009	0.9563049810333688	0.006	1.0	0.001	1.0	0.004	1.0	0.002	1.0	0.006	1.0
192167	chr8	-	65605421	65605538	117	65622262	65622354	92	65605262	65605337	75	0.9957081079483032	0.9983522295951844	0.9983522295951844	0.996	0	1	3		SRSF6	SRSF1,SRSF11,SRSF6	-0.003	1.0			-0.003	1.0	-0.002	1.0	0.003	1.0	0.0	1.0	-0.002	1.0	-0.0	1.0	-0.001	1.0	-0.003	1.0	-0.003	1.0
192168	chr8	-	65613243	65613433	190	65622262	65622354	92	65605262	65605337	75	0.9945581555366516	0.9919834136962892	0.9945581555366516	0.997	2	1	3	SRSF1,SRSF6	SRSF6	SRSF1,SRSF11,SRSF6	-0.002	1.0			-0.002	1.0	-0.001	1.0	0.002	1.0	0.0	1.0	-0.001	1.0	0.0	1.0	-0.001	1.0	-0.002	1.0	-0.002	1.0
192169	chr8	-	65613243	65613433	190	65622262	65622354	92	65605421	65605538	117	0.9945581555366516	0.9919834136962892	0.9945581555366516	1.0	2	1	0	SRSF1,SRSF6	SRSF6		0.001	1.0	-0.003	1.0	0.004	1.0	-0.003	1.0	0.004	1.0	-0.002	1.0	-0.004	1.0	-0.003	1.0	0.004	1.0	0.002	1.0	0.002	1.0
192170	chr8	-	65622262	65622354	92	65627215	65627433	218	65613243	65613433	190	0.9939451217651368	0.9873204231262208	0.9939451217651368	0.991	1	3	2	SRSF6	SRSF1,SRSF11,SRSF6	SRSF1,SRSF6	-0.007	1.0	-0.009	1.0	-0.006	1.0	0.005	1.0	0.0	1.0	0.008	1.0	0.003	1.0	-0.002	1.0	-0.001	1.0	-0.003	1.0	-0.001	1.0
192171	chr8	-	65622262	65622354	92	65633997	65634217	220	65613243	65613433	190	0.9939451217651368	0.9873204231262208	0.9939451217651368	1.0	1	0	2	SRSF6		SRSF1,SRSF6	-0.002	1.0	-0.009	1.0	0.003	1.0	0.003	1.0	0.004	1.0	0.002	1.0			0.001	1.0	-0.002	1.0	0.003	1.0	-0.002	1.0
192172	chr8	-	65627215	65627433	218	65633997	65634217	220	65613337	65613433	96	0.992329239845276	0.9951178431510924	0.9951178431510924	1.0	3	0	2	SRSF1,SRSF6,SRSF11		SRSF1,SRSF6	-0.001	1.0	-0.006	1.0	0.002	1.0	0.002	1.0	0.002	1.0	0.001	1.0			0.001	1.0	-0.001	1.0	0.002	1.0	-0.001	1.0
192173	chr8	-	65627215	65627433	218	65633997	65634217	220	65622262	65622354	92	0.992329239845276	0.9951178431510924	0.9951178431510924	0.998	3	0	1	SRSF1,SRSF6,SRSF11		SRSF6	-0.002	1.0	0.004	1.0	0.006	1.0	0.001	1.0	-0.001	1.0	0.006	1.0	0.0	1.0	0.003	1.0	0.002	1.0	-0.002	1.0	-0.0	1.0
192174	chr8	-	65632897	65632997	100	65633997	65634217	220	65627215	65627433	218	0.0574154630303382	0.0299642868340015	0.0574154630303382	0.031	0	0	3			SRSF1,SRSF11,SRSF6	-0.013	0.3284558646735107	-0.008	0.4182214682281524	-0.019	0.0581568936242825	-0.013	0.4368880133941462	0.005	1.0	0.011	1.0	0.005	1.0	-0.002	1.0	0.014	0.4243955172242125	0.016	0.1495376710797847	0.012	0.3439666130120988
192175	chr10	-	1043300	1043393	93	1048863	1049119	256	1042548	1042762	214	0.9988192319869996	0.9996806979179382	0.9996806979179382	1.0	7	6	5	SRSF1,SRSF2,SRSF3,SRSF6,SRSF7,SRSF9,SRSF11	SRSF1,SRSF10,SRSF11,SRSF4,SRSF5,SRSF6	SRSF1,SRSF11,SRSF2,SRSF6,SRSF7							-0.0	1.0			-0.0	1.0	-0.0	1.0	-0.0	1.0
192176	chr10	-	1043300	1044171	871	1048863	1049119	256	1042676	1042762	86	0.8170291185379028	0.9996806979179382	0.9996806979179382	1.0	7	6	5	SRSF1,SRSF2,SRSF3,SRSF6,SRSF7,SRSF9,SRSF11	SRSF1,SRSF10,SRSF11,SRSF4,SRSF5,SRSF6	SRSF1,SRSF11,SRSF2,SRSF6,SRSF7							-0.001	1.0			-0.001	1.0	-0.001	1.0	-0.001	1.0
192177	chr10	-	1043998	1044171	173	1048263	1049119	856	1043300	1043393	93	0.8170291185379028	0.9758861660957336	0.9758861660957336	1.0	6	8	7	SRSF1,SRSF2,SRSF3,SRSF6,SRSF7,SRSF11	SRSF1,SRSF10,SRSF11,SRSF3,SRSF4,SRSF5,SRSF6,SRSF7	SRSF1,SRSF11,SRSF2,SRSF3,SRSF6,SRSF7,SRSF9	0.001	1.0	0.002	1.0	0.003	1.0	-0.002	1.0			-0.001	1.0	-0.0	1.0	-0.002	1.0			0.001	1.0
192178	chr10	-	1043998	1044171	173	1048863	1049119	256	1043300	1043393	93	0.8170291185379028	0.9758861660957336	0.9758861660957336	0.806	6	6	7	SRSF1,SRSF2,SRSF3,SRSF6,SRSF7,SRSF11	SRSF1,SRSF10,SRSF11,SRSF4,SRSF5,SRSF6	SRSF1,SRSF11,SRSF2,SRSF3,SRSF6,SRSF7,SRSF9	-0.092	1.235911720185873e-09	0.003	1.0	-0.099	3.274785805113701e-12	-0.027	1.0	0.018	1.0	-0.038	0.3585753343666943	0.083	0.0011736814776866	-0.016	1.0	0.05	0.893407552116619	-0.068	0.0018395310551904	0.011	1.0
192180	chr16	+	14997752	14997826	74	14975011	14975220	209	15001775	15001788	13	0.9991670846939088	0.9991707801818848	0.9991707801818848	1.0	10	7	6	SRSF1,SRSF2,SRSF4,SRSF5,SRSF6,SRSF7,SRSF8,SRSF9,SRSF10,SRSF11	SRSF1,SRSF10,SRSF11,SRSF2,SRSF3,SRSF6,SRSF7	SRSF1,SRSF10,SRSF11,SRSF2,SRSF6,SRSF7																	0.002	1.0
192181	chr16	+	14997752	14997826	74	14975011	14975220	209	15004186	15004333	147	0.9991670846939088	0.9991707801818848	0.9991707801818848	1.0	10	7	7	SRSF1,SRSF2,SRSF4,SRSF5,SRSF6,SRSF7,SRSF8,SRSF9,SRSF10,SRSF11	SRSF1,SRSF10,SRSF11,SRSF2,SRSF3,SRSF6,SRSF7	SRSF1,SRSF10,SRSF11,SRSF2,SRSF6,SRSF7,SRSF9
192182	chr16	+	14998339	14998405	66	14997747	14997826	79	15001775	15001788	13	0.9900134801864624	0.9944510459899902	0.9944510459899902		9	10	6	SRSF1,SRSF2,SRSF4,SRSF6,SRSF7,SRSF8,SRSF9,SRSF10,SRSF11	SRSF1,SRSF10,SRSF11,SRSF2,SRSF4,SRSF5,SRSF6,SRSF7,SRSF8,SRSF9	SRSF1,SRSF10,SRSF11,SRSF2,SRSF6,SRSF7
192183	chr16	+	14998339	14998405	66	14997747	14997826	79	15004186	15004333	147	0.9900134801864624	0.9944510459899902	0.9944510459899902	1.0	9	10	7	SRSF1,SRSF2,SRSF4,SRSF6,SRSF7,SRSF8,SRSF9,SRSF10,SRSF11	SRSF1,SRSF10,SRSF11,SRSF2,SRSF4,SRSF5,SRSF6,SRSF7,SRSF8,SRSF9	SRSF1,SRSF10,SRSF11,SRSF2,SRSF6,SRSF7,SRSF9
192184	chr16	+	14998342	14998405	63	14997752	14997826	74	15004186	15004333	147	0.8589540719985962	0.9944510459899902	0.9944510459899902	1.0	9	10	7	SRSF1,SRSF2,SRSF4,SRSF6,SRSF7,SRSF8,SRSF9,SRSF10,SRSF11	SRSF1,SRSF10,SRSF11,SRSF2,SRSF4,SRSF5,SRSF6,SRSF7,SRSF8,SRSF9	SRSF1,SRSF10,SRSF11,SRSF2,SRSF6,SRSF7,SRSF9
192189	chr16	+	15001775	15001788	13	14998339	14998405	66	15004186	15004333	147	0.9928051233291626	0.0160369295626878	0.9928051233291626	0.318	6	9	7	SRSF1,SRSF2,SRSF6,SRSF7,SRSF10,SRSF11	SRSF1,SRSF10,SRSF11,SRSF2,SRSF4,SRSF6,SRSF7,SRSF8,SRSF9	SRSF1,SRSF10,SRSF11,SRSF2,SRSF6,SRSF7,SRSF9	0.088	0.3061065883061568	0.054	0.6533580294934714	-0.067	0.7482688807673055	0.006	1.0	0.064	1.0	0.065	0.9559760235769484	0.067	0.7467655549691044	-0.013	1.0	-0.052	1.0	-0.042	1.0	0.038	1.0
192190	chr16	+	15001775	15001788	13	14998339	14998405	66	15008778	15008847	69	0.9928051233291626	0.0160369295626878	0.9928051233291626	0.97	6	9	4	SRSF1,SRSF2,SRSF6,SRSF7,SRSF10,SRSF11	SRSF1,SRSF10,SRSF11,SRSF2,SRSF4,SRSF6,SRSF7,SRSF8,SRSF9	SRSF1,SRSF11,SRSF2,SRSF6	-0.021	1.0			-0.009	1.0	0.017	1.0	-0.021	1.0	0.011	1.0					-0.01	1.0	-0.021	1.0	-0.021	1.0
192191	chr16	+	15001775	15001856	81	14975011	14975220	209	15004186	15004333	147	0.9928051233291626	0.9962406158447266	0.9962406158447266	1.0	6	7	7	SRSF1,SRSF2,SRSF6,SRSF7,SRSF10,SRSF11	SRSF1,SRSF10,SRSF11,SRSF2,SRSF3,SRSF6,SRSF7	SRSF1,SRSF10,SRSF11,SRSF2,SRSF6,SRSF7,SRSF9
192193	chr16	+	15001775	15001856	81	14997752	14997826	74	15004186	15004333	147	0.9928051233291626	0.9962406158447266	0.9962406158447266	1.0	6	10	7	SRSF1,SRSF2,SRSF6,SRSF7,SRSF10,SRSF11	SRSF1,SRSF10,SRSF11,SRSF2,SRSF4,SRSF5,SRSF6,SRSF7,SRSF8,SRSF9	SRSF1,SRSF10,SRSF11,SRSF2,SRSF6,SRSF7,SRSF9
192194	chr16	+	15001775	15001856	81	14998339	14998405	66	15004186	15004333	147	0.9928051233291626	0.9962406158447266	0.9962406158447266	0.796	6	9	7	SRSF1,SRSF2,SRSF6,SRSF7,SRSF10,SRSF11	SRSF1,SRSF10,SRSF11,SRSF2,SRSF4,SRSF6,SRSF7,SRSF8,SRSF9	SRSF1,SRSF10,SRSF11,SRSF2,SRSF6,SRSF7,SRSF9	0.053	0.2074007007087017	0.003	1.0	-0.051	0.0915124739695891	-0.048	0.5535185403533975	0.018	1.0	0.027	1.0	0.058	0.2150461314719907	0.017	1.0	-0.011	1.0	-0.04	0.6635575782720332	0.022	1.0
192195	chr16	+	15001775	15001856	81	14998339	14998405	66	15006393	15006583	190	0.9928051233291626	0.9962406158447266	0.9962406158447266	0.987	6	9	8	SRSF1,SRSF2,SRSF6,SRSF7,SRSF10,SRSF11	SRSF1,SRSF10,SRSF11,SRSF2,SRSF4,SRSF6,SRSF7,SRSF8,SRSF9	SRSF1,SRSF10,SRSF11,SRSF2,SRSF4,SRSF6,SRSF7,SRSF8	0.016	0.2895010778607265	0.041	0.0183944216291479	-0.002	1.0	-0.008	1.0	0.008	1.0	-0.001	1.0	0.003	1.0	0.007	1.0	0.008	1.0	0.0	1.0	0.011	1.0
192198	chr16	+	15001775	15001887	112	14998339	14998405	66	15004186	15004333	147	0.9928051233291626	0.0081627927720546	0.9928051233291626	0.695	6	9	7	SRSF1,SRSF2,SRSF6,SRSF7,SRSF10,SRSF11	SRSF1,SRSF10,SRSF11,SRSF2,SRSF4,SRSF6,SRSF7,SRSF8,SRSF9	SRSF1,SRSF10,SRSF11,SRSF2,SRSF6,SRSF7,SRSF9	0.078	0.114093634073986	0.019	1.0	-0.067	0.1396040258173912	-0.06	0.6742804673439659	0.025	1.0	0.047	1.0	0.077	0.1842619190079041	0.026	1.0	-0.014	1.0	-0.055	0.7077728678965888	0.031	1.0
192199	chr16	+	15004186	15004333	147	14975011	14975220	209	15006393	15006583	190	0.9973231554031372	0.9948782920837402	0.9973231554031372	1.0	7	7	8	SRSF1,SRSF2,SRSF6,SRSF7,SRSF9,SRSF10,SRSF11	SRSF1,SRSF10,SRSF11,SRSF2,SRSF3,SRSF6,SRSF7	SRSF1,SRSF10,SRSF11,SRSF2,SRSF4,SRSF6,SRSF7,SRSF8	0.002	1.0
192200	chr16	+	15004186	15004333	147	14975011	14975220	209	15008778	15008847	69	0.9973231554031372	0.9948782920837402	0.9973231554031372	1.0	7	7	4	SRSF1,SRSF2,SRSF6,SRSF7,SRSF9,SRSF10,SRSF11	SRSF1,SRSF10,SRSF11,SRSF2,SRSF3,SRSF6,SRSF7	SRSF1,SRSF11,SRSF2,SRSF6															0.004	1.0
192201	chr16	+	15004186	15004333	147	14998339	14998405	66	15006393	15006583	190	0.9973231554031372	0.9948782920837402	0.9973231554031372	0.991	7	9	8	SRSF1,SRSF2,SRSF6,SRSF7,SRSF9,SRSF10,SRSF11	SRSF1,SRSF10,SRSF11,SRSF2,SRSF4,SRSF6,SRSF7,SRSF8,SRSF9	SRSF1,SRSF10,SRSF11,SRSF2,SRSF4,SRSF6,SRSF7,SRSF8	0.011	0.5361762363472798	0.023	0.1460533619626798	0.001	1.0	-0.007	1.0	0.005	1.0	-0.004	1.0	-0.0	1.0	0.005	1.0	0.007	1.0	0.002	1.0	0.008	1.0
192202	chr16	+	15004186	15004333	147	14998339	14998405	66	15008778	15008847	69	0.9973231554031372	0.9948782920837402	0.9973231554031372	0.99	7	9	4	SRSF1,SRSF2,SRSF6,SRSF7,SRSF9,SRSF10,SRSF11	SRSF1,SRSF10,SRSF11,SRSF2,SRSF4,SRSF6,SRSF7,SRSF8,SRSF9	SRSF1,SRSF11,SRSF2,SRSF6	-0.007	1.0			-0.003	1.0	0.004	1.0	-0.007	1.0	0.003	1.0					-0.003	1.0	-0.007	1.0	-0.007	1.0
192203	chr16	+	15004186	15004333	147	15001775	15001788	13	15008778	15008847	69	0.9973231554031372	0.9948782920837402	0.9973231554031372	1.0	7	6	4	SRSF1,SRSF2,SRSF6,SRSF7,SRSF9,SRSF10,SRSF11	SRSF1,SRSF10,SRSF11,SRSF2,SRSF6,SRSF7	SRSF1,SRSF11,SRSF2,SRSF6									0.004	1.0
192204	chr16	+	15004186	15004333	147	15001775	15001856	81	15006393	15006583	190	0.9973231554031372	0.9948782920837402	0.9973231554031372	1.0	7	6	8	SRSF1,SRSF2,SRSF6,SRSF7,SRSF9,SRSF10,SRSF11	SRSF1,SRSF10,SRSF11,SRSF2,SRSF6,SRSF7	SRSF1,SRSF10,SRSF11,SRSF2,SRSF4,SRSF6,SRSF7,SRSF8	0.004	1.0	0.001	1.0	0.001	1.0	0.0	1.0			-0.001	1.0	-0.001	1.0	-0.001	1.0
192205	chr16	+	15006393	15006583	190	14975011	14975220	209	15008778	15008847	69	0.997612476348877	0.9972774386405944	0.997612476348877	1.0	8	7	4	SRSF1,SRSF2,SRSF4,SRSF6,SRSF7,SRSF8,SRSF10,SRSF11	SRSF1,SRSF10,SRSF11,SRSF2,SRSF3,SRSF6,SRSF7	SRSF1,SRSF11,SRSF2,SRSF6															0.002	1.0
192206	chr16	+	15006393	15006583	190	14998339	14998405	66	15008778	15008847	69	0.997612476348877	0.9972774386405944	0.997612476348877	0.994	8	9	4	SRSF1,SRSF2,SRSF4,SRSF6,SRSF7,SRSF8,SRSF10,SRSF11	SRSF1,SRSF10,SRSF11,SRSF2,SRSF4,SRSF6,SRSF7,SRSF8,SRSF9	SRSF1,SRSF11,SRSF2,SRSF6	-0.004	1.0			-0.002	1.0	0.003	1.0	-0.004	1.0	0.002	1.0					-0.002	1.0	-0.004	1.0	-0.004	1.0
192207	chr16	+	15006393	15006583	190	15004186	15004333	147	15008778	15008847	69	0.997612476348877	0.9972774386405944	0.997612476348877	1.0	8	7	4	SRSF1,SRSF2,SRSF4,SRSF6,SRSF7,SRSF8,SRSF10,SRSF11	SRSF1,SRSF10,SRSF11,SRSF2,SRSF6,SRSF7,SRSF9	SRSF1,SRSF11,SRSF2,SRSF6	0.001	1.0			-0.002	1.0	0.003	1.0	-0.002	1.0			0.001	1.0	0.004	1.0	-0.002	1.0	-0.002	1.0	-0.002	1.0
192208	chr16	+	15008778	15008847	69	15006393	15006583	190	15009680	15009759	79	0.9795411229133606	0.9907318949699402	0.9907318949699402		4	8	9	SRSF1,SRSF2,SRSF6,SRSF11	SRSF1,SRSF10,SRSF11,SRSF2,SRSF4,SRSF6,SRSF7,SRSF8	SRSF1,SRSF10,SRSF11,SRSF2,SRSF3,SRSF5,SRSF6,SRSF7,SRSF9
192209	chr16	+	15017119	15017168	49	15016128	15016213	85	15017320	15017422	102	0.8698742985725403	0.8410429954528809	0.8698742985725403	1.0	4	8	4	SRSF1,SRSF6,SRSF8,SRSF11	SRSF1,SRSF10,SRSF11,SRSF2,SRSF3,SRSF6,SRSF8,SRSF9	SRSF1,SRSF11,SRSF2,SRSF6	-0.001	1.0	-0.001	1.0	0.002	1.0	0.002	1.0	0.0	1.0	-0.003	1.0	-0.002	1.0	-0.002	1.0	0.003	1.0	-0.001	1.0	0.007	1.0
192210	chr16	+	15018839	15018965	126	15017320	15017422	102	15022703	15022754	51	0.977772057056427	0.9565346837043762	0.977772057056427	1.0	4	4	3	SRSF1,SRSF6,SRSF8,SRSF11	SRSF1,SRSF11,SRSF2,SRSF6	SRSF1,SRSF11,SRSF6
192211	chr16	+	15022703	15022754	51	15006393	15006583	190	15026642	15026706	64	0.9770617485046388	0.932026505470276	0.9770617485046388	1.0	3	8	5	SRSF1,SRSF6,SRSF11	SRSF1,SRSF10,SRSF11,SRSF2,SRSF4,SRSF6,SRSF7,SRSF8	SRSF1,SRSF11,SRSF2,SRSF6,SRSF7													0.006	1.0
192212	chr16	+	15026642	15026706	64	15022703	15022754	51	15028877	15028966	89	0.9348034858703612	0.9185544848442078	0.9348034858703612	0.996	5	3	5	SRSF1,SRSF2,SRSF6,SRSF7,SRSF11	SRSF1,SRSF11,SRSF6	SRSF1,SRSF11,SRSF2,SRSF6,SRSF7	-0.007	1.0	-0.0	1.0	0.002	1.0	-0.003	1.0	-0.0	1.0	-0.005	1.0	-0.005	1.0	-0.005	1.0	-0.002	1.0	-0.006	1.0	-0.003	1.0
192213	chr16	+	15026642	15026706	64	15022703	15022754	51	15029950	15030056	106	0.9348034858703612	0.9185544848442078	0.9348034858703612	1.0	5	3	5	SRSF1,SRSF2,SRSF6,SRSF7,SRSF11	SRSF1,SRSF11,SRSF6	SRSF1,SRSF10,SRSF11,SRSF2,SRSF6	0.004	1.0	-0.048	0.0062150864723915	0.003	1.0	0.004	1.0	0.015	1.0	0.003	1.0	0.011	0.9160219414608	-0.004	1.0	0.007	1.0	0.002	1.0	0.01	1.0
192214	chr16	+	15026642	15026706	64	15022703	15022754	51	15031734	15031906	172	0.9348034858703612	0.9185544848442078	0.9348034858703612	1.0	5	3	5	SRSF1,SRSF2,SRSF6,SRSF7,SRSF11	SRSF1,SRSF11,SRSF6	SRSF1,SRSF11,SRSF2,SRSF6,SRSF7			-0.004	1.0													0.002	1.0
192215	chr16	+	15028877	15028966	89	15022703	15022754	51	15029950	15030056	106	0.9915367960929872	0.9889202117919922	0.9915367960929872	1.0	5	3	5	SRSF1,SRSF2,SRSF6,SRSF7,SRSF11	SRSF1,SRSF11,SRSF6	SRSF1,SRSF10,SRSF11,SRSF2,SRSF6	0.006	1.0	-0.026	0.0994063166505151	0.005	1.0	0.009	1.0	0.026	1.0	0.003	1.0	0.013	1.0	-0.006	1.0	0.01	1.0	0.003	1.0	0.016	1.0
192216	chr16	+	15028877	15028966	89	15025223	15026706	1483	15029950	15030056	106	0.9915367960929872	0.9889202117919922	0.9915367960929872	1.0	5	5	5	SRSF1,SRSF2,SRSF6,SRSF7,SRSF11	SRSF1,SRSF11,SRSF2,SRSF6,SRSF7	SRSF1,SRSF10,SRSF11,SRSF2,SRSF6			0.004	1.0			0.002	1.0											0.001	1.0
192217	chr16	+	15029950	15030056	106	15022703	15022754	51	15031734	15031906	172	0.994844913482666	0.996995449066162	0.996995449066162	1.0	5	3	5	SRSF1,SRSF2,SRSF6,SRSF10,SRSF11	SRSF1,SRSF11,SRSF6	SRSF1,SRSF11,SRSF2,SRSF6,SRSF7			-0.003	1.0													0.004	1.0
192218	chr16	+	15029950	15030056	106	15025223	15026706	1483	15031734	15031906	172	0.994844913482666	0.996995449066162	0.996995449066162	1.0	5	5	5	SRSF1,SRSF2,SRSF6,SRSF10,SRSF11	SRSF1,SRSF11,SRSF2,SRSF6,SRSF7	SRSF1,SRSF11,SRSF2,SRSF6,SRSF7							-0.003	1.0			-0.003	1.0	-0.003	1.0	-0.003	1.0
192219	chr16	+	15031734	15031906	172	15029950	15030056	106	15032860	15032979	119	0.9936565160751344	0.955950140953064	0.9936565160751344	1.0	5	5	4	SRSF1,SRSF2,SRSF6,SRSF7,SRSF11	SRSF1,SRSF10,SRSF11,SRSF2,SRSF6	SRSF1,SRSF10,SRSF11,SRSF6	-0.001	1.0			-0.001	1.0	0.002	1.0	0.0	1.0							-0.001	1.0	0.001	1.0	-0.001	1.0
192220	chr16	+	15032860	15032979	119	15031734	15031906	172	15033277	15033399	122	0.9981614947319032	0.9790218472480774	0.9981614947319032	1.0	4	5	6	SRSF1,SRSF6,SRSF10,SRSF11	SRSF1,SRSF11,SRSF2,SRSF6,SRSF7	SRSF1,SRSF10,SRSF11,SRSF2,SRSF6,SRSF7											0.001	1.0
192221	chr16	+	15034456	15034553	97	15034091	15034378	287	15035448	15035553	105	0.9740046262741088	0.9866161346435548	0.9866161346435548	1.0	5	5	1	SRSF1,SRSF2,SRSF6,SRSF7,SRSF11	SRSF1,SRSF10,SRSF11,SRSF2,SRSF6	SRSF11							-0.001	1.0			-0.001	1.0	-0.001	1.0	-0.001	1.0
192222	chr16	+	15035448	15035553	105	15034456	15034553	97	15036015	15038332	2317	0.9977458119392396	0.9974541664123536	0.9977458119392396	1.0	1	5	6	SRSF11	SRSF1,SRSF11,SRSF2,SRSF6,SRSF7	SRSF1,SRSF10,SRSF11,SRSF2,SRSF6,SRSF7
192225	chr13	-	52169986	52170056	70	52171157	52171248	91	52169094	52169304	210	0.3675015568733215	0.5846196413040161	0.5846196413040161	1.0	2	0	0	SRSF6,SRSF11															0.027	1.0	0.055	1.0
192226	chr13	-	52169986	52170099	113	52171157	52171248	91	52167708	52169304	1596	0.8281701803207397	0.5846196413040161	0.8281701803207397	1.0	2	0	0	SRSF6,SRSF11															0.015	1.0	0.02	1.0
192227	chr13	-	52175638	52175776	138	52194253	52194470	217	52171157	52171248	91	0.989425778388977	0.9961342811584472	0.9961342811584472	1.0	1	0	0	SRSF6
192228	chr13	-	52183975	52184114	139	52186682	52186823	141	52180581	52180654	73	0.8471317291259766	0.7267469763755798	0.8471317291259766	0.721	1	1	1	SRSF6	SRSF6	SRSF6	-0.088	1.0	0.105	1.0	0.109	0.6570151560052169	0.126	0.7643133234327939	0.108	1.0	0.115	1.0	0.203	0.2646628392983431	0.176	0.4358153217889821	-0.032	1.0	0.018	1.0	0.114	1.0
192230	chr13	-	52186682	52186823	141	52189638	52189914	276	52180581	52180654	73	0.9976256489753724	0.9963916540145874	0.9976256489753724	1.0	1	4	1	SRSF6	SRSF1,SRSF10,SRSF11,SRSF6	SRSF6			0.024	1.0
192232	chr13	-	52189638	52189914	276	52227004	52227096	92	52180581	52180654	73	0.8064595460891724	0.8171107172966003	0.8171107172966003	1.0	4	0	1	SRSF1,SRSF6,SRSF10,SRSF11		SRSF6			-0.06	1.0
192233	chr13	-	52189638	52189914	276	52223238	52223331	93	52186682	52186823	141	0.8064595460891724	0.8171107172966003	0.8171107172966003	1.0	4	1	1	SRSF1,SRSF6,SRSF10,SRSF11	SRSF6	SRSF6	-0.018	1.0			-0.004	1.0			0.008	1.0							-0.004	1.0	-0.018	1.0	-0.018	1.0
192234	chr13	-	52189638	52189914	276	52227004	52227096	92	52186682	52186823	141	0.8064595460891724	0.8171107172966003	0.8171107172966003	1.0	4	0	1	SRSF1,SRSF6,SRSF10,SRSF11		SRSF6	-0.032	1.0			0.027	0.8325458264799431			-0.016	1.0							-0.032	1.0	-0.0	1.0	0.0	1.0
192288	chr11	+	63945839	63945935	96	63938993	63939102	109	63946950	63947003	53	0.9977025985717772	0.9894795417785645	0.9977025985717772	1.0	5	5	3	SRSF1,SRSF2,SRSF6,SRSF10,SRSF11	SRSF1,SRSF10,SRSF11,SRSF2,SRSF6	SRSF1,SRSF11,SRSF6
192289	chr11	+	63945839	63945935	96	63938993	63939102	109	63952237	63952333	96	0.9977025985717772	0.9894795417785645	0.9977025985717772	1.0	5	5	4	SRSF1,SRSF2,SRSF6,SRSF10,SRSF11	SRSF1,SRSF10,SRSF11,SRSF2,SRSF6	SRSF1,SRSF11,SRSF6,SRSF8	0.007	1.0					-0.003	1.0			-0.003	1.0	-0.003	1.0	-0.003	1.0	0.004	1.0
192290	chr11	+	63945839	63945935	96	63938993	63939102	109	63952406	63952565	159	0.9977025985717772	0.9894795417785645	0.9977025985717772	1.0	5	5	4	SRSF1,SRSF2,SRSF6,SRSF10,SRSF11	SRSF1,SRSF10,SRSF11,SRSF2,SRSF6	SRSF1,SRSF11,SRSF2,SRSF6
192291	chr11	+	63945839	63947003	1164	63938958	63939102	144	63952237	63952333	96	0.9977025985717772	0.934552013874054	0.9977025985717772	1.0	5	5	4	SRSF1,SRSF2,SRSF6,SRSF10,SRSF11	SRSF1,SRSF10,SRSF11,SRSF2,SRSF6	SRSF1,SRSF11,SRSF6,SRSF8	0.018	1.0					-0.006	1.0			-0.006	1.0	-0.006	1.0	-0.006	1.0	0.008	1.0
192292	chr11	+	63945839	63947003	1164	63938958	63939102	144	63952406	63952565	159	0.9977025985717772	0.934552013874054	0.9977025985717772	1.0	5	5	4	SRSF1,SRSF2,SRSF6,SRSF10,SRSF11	SRSF1,SRSF10,SRSF11,SRSF2,SRSF6	SRSF1,SRSF11,SRSF2,SRSF6
192293	chr11	+	63946724	63947003	279	63945839	63945935	96	63953971	63954049	78	0.2857568860054016	0.934552013874054	0.934552013874054	1.0	3	5	2	SRSF1,SRSF6,SRSF11	SRSF1,SRSF10,SRSF11,SRSF2,SRSF6	SRSF11,SRSF6	-0.027	1.0	-0.042	1.0	-0.027	1.0			-0.027	1.0							-0.027	1.0	-0.027	1.0	-0.001	1.0
192294	chr11	+	63946950	63947003	53	63938993	63939102	109	63952237	63952333	96	0.9368762969970704	0.934552013874054	0.9368762969970704	1.0	3	5	4	SRSF1,SRSF6,SRSF11	SRSF1,SRSF10,SRSF11,SRSF2,SRSF6	SRSF1,SRSF11,SRSF6,SRSF8	0.012	1.0					-0.008	1.0			-0.008	1.0	-0.008	1.0	-0.008	1.0	0.006	1.0
192296	chr11	+	63946950	63947003	53	63945839	63945935	96	63952237	63952333	96	0.9368762969970704	0.934552013874054	0.9368762969970704	0.941	3	5	4	SRSF1,SRSF6,SRSF11	SRSF1,SRSF10,SRSF11,SRSF2,SRSF6	SRSF1,SRSF11,SRSF6,SRSF8	-0.01	1.0	0.015	1.0	-0.039	0.0127024612978006	-0.035	0.7604954575958789	0.003	1.0	-0.023	1.0	-0.033	0.5951426667537713	-0.01	1.0	-0.01	1.0	-0.006	1.0	0.042	0.346986753217438
192297	chr11	+	63946950	63947003	53	63945839	63945935	96	63952406	63952565	159	0.9368762969970704	0.934552013874054	0.9368762969970704	0.984	3	5	4	SRSF1,SRSF6,SRSF11	SRSF1,SRSF10,SRSF11,SRSF2,SRSF6	SRSF1,SRSF11,SRSF2,SRSF6	-0.001	1.0	0.004	1.0	-0.017	1.0	0.002	1.0	-0.009	1.0	0.014	1.0	0.016	1.0	-0.0	1.0	-0.017	1.0	0.001	1.0	-0.012	1.0
192298	chr11	+	63946950	63947003	53	63945839	63945935	96	63953971	63954049	78	0.9368762969970704	0.934552013874054	0.9368762969970704	1.0	3	5	2	SRSF1,SRSF6,SRSF11	SRSF1,SRSF10,SRSF11,SRSF2,SRSF6	SRSF11,SRSF6	-0.005	1.0	-0.017	1.0	-0.005	1.0			-0.005	1.0							-0.005	1.0	-0.005	1.0	0.001	1.0
192299	chr11	+	63952237	63952333	96	63938958	63939102	144	63952406	63952565	159	0.9922907948493958	0.9740134477615356	0.9922907948493958	1.0	4	5	4	SRSF1,SRSF6,SRSF8,SRSF11	SRSF1,SRSF10,SRSF11,SRSF2,SRSF6	SRSF1,SRSF11,SRSF2,SRSF6
192300	chr11	+	63952237	63952333	96	63945839	63945935	96	63952406	63952565	159	0.9922907948493958	0.9740134477615356	0.9922907948493958	0.993	4	5	4	SRSF1,SRSF6,SRSF8,SRSF11	SRSF1,SRSF10,SRSF11,SRSF2,SRSF6	SRSF1,SRSF11,SRSF2,SRSF6	0.001	1.0	0.002	1.0	-0.007	1.0	0.001	1.0	-0.002	1.0	0.008	1.0	0.01	1.0	0.0	1.0	-0.007	1.0	0.005	1.0	-0.004	1.0
192302	chr11	+	63952237	63952333	96	63945839	63947003	1164	63952406	63952565	159	0.9922907948493958	0.9740134477615356	0.9922907948493958	0.991	4	5	4	SRSF1,SRSF6,SRSF8,SRSF11	SRSF1,SRSF10,SRSF11,SRSF2,SRSF6	SRSF1,SRSF11,SRSF2,SRSF6	0.006	1.0	0.007	1.0	-0.008	1.0	0.011	1.0	-0.001	1.0	-0.001	1.0	0.011	1.0	0.003	1.0	-0.003	1.0	-0.005	1.0	-0.008	1.0
192303	chr11	+	63952406	63952565	159	63945839	63945935	96	63952755	63952839	84	0.9917165637016296	0.967463195323944	0.9917165637016296	1.0	4	5	3	SRSF1,SRSF2,SRSF6,SRSF11	SRSF1,SRSF10,SRSF11,SRSF2,SRSF6	SRSF1,SRSF11,SRSF6
192304	chr11	+	63952406	63952565	159	63945839	63945935	96	63953971	63954049	78	0.9917165637016296	0.967463195323944	0.9917165637016296	1.0	4	5	2	SRSF1,SRSF2,SRSF6,SRSF11	SRSF1,SRSF10,SRSF11,SRSF2,SRSF6	SRSF11,SRSF6	-0.004	1.0	-0.062	1.0	-0.004	1.0			-0.004	1.0							-0.004	1.0	-0.004	1.0	-0.0	1.0
192305	chr11	+	63952406	63952565	159	63945839	63947003	1164	63953971	63954049	78	0.9917165637016296	0.967463195323944	0.9917165637016296	0.974	4	5	2	SRSF1,SRSF2,SRSF6,SRSF11	SRSF1,SRSF10,SRSF11,SRSF2,SRSF6	SRSF11,SRSF6	0.007	1.0	-0.051	1.0	-0.023	1.0	0.012	1.0	-0.008	1.0	0.01	1.0	0.006	1.0	0.001	1.0	-0.023	1.0	-0.012	1.0	-0.02	1.0
192306	chr11	+	63952406	63952565	159	63952237	63952333	96	63952755	63952839	84	0.9917165637016296	0.967463195323944	0.9917165637016296	1.0	4	4	3	SRSF1,SRSF2,SRSF6,SRSF11	SRSF1,SRSF11,SRSF6,SRSF8	SRSF1,SRSF11,SRSF6			-0.001	1.0
192307	chr11	+	63952658	63952839	181	63952402	63952565	163	63953971	63954049	78	0.1250384300947189	0.9996244311332704	0.9996244311332704	1.0	3	4	2	SRSF1,SRSF6,SRSF11	SRSF1,SRSF11,SRSF2,SRSF6	SRSF11,SRSF6	0.004	1.0															0.007	1.0	0.003	1.0	0.006	1.0
192308	chr11	+	63952755	63952839	84	63945839	63945935	96	63953971	63954049	78	0.9978698492050172	0.9996244311332704	0.9996244311332704	1.0	3	5	2	SRSF1,SRSF6,SRSF11	SRSF1,SRSF10,SRSF11,SRSF2,SRSF6	SRSF11,SRSF6	-0.002	1.0	-0.004	1.0	-0.002	1.0			-0.002	1.0							-0.002	1.0	-0.002	1.0	-0.0	1.0
192309	chr11	+	63952755	63952839	84	63952406	63952565	159	63953971	63954049	78	0.9978698492050172	0.9996244311332704	0.9996244311332704	1.0	3	4	2	SRSF1,SRSF6,SRSF11	SRSF1,SRSF11,SRSF2,SRSF6	SRSF11,SRSF6	0.001	1.0															0.003	1.0	0.001	1.0	0.002	1.0
192314	chr13	-	113459311	113459408	97	113490666	113490979	313	113455818	113458108	2290	0.9380406141281128	0.738876223564148	0.9380406141281128	1.0	3	0	0	SRSF1,SRSF6,SRSF11																	0.01	1.0
192315	chr13	-	113461053	113461136	83	113480574	113480743	169	113459311	113459408	97	0.8838514089584351	0.8702098727226257	0.8838514089584351	1.0	0	3	3		SRSF1,SRSF11,SRSF2	SRSF1,SRSF11,SRSF6
192316	chr13	-	113461053	113461136	83	113490666	113490979	313	113459311	113459408	97	0.8838514089584351	0.8702098727226257	0.8838514089584351	1.0	0	0	3			SRSF1,SRSF11,SRSF6							-0.024	1.0			-0.024	1.0	-0.024	1.0	-0.024	1.0
192317	chr13	-	113462739	113462891	152	113474123	113474254	131	113461053	113461136	83	0.4922437071800232	0.4187440872192383	0.4922437071800232	0.893	1	1	0	SRSF3	SRSF6		0.057	1.0	-0.158	8.87253060190141e-05	0.671	0.0	0.022	1.0	0.025	1.0	0.012	1.0	0.084	0.3622589077442591	-0.011	1.0	0.023	1.0	0.063	1.0	0.004	1.0
192318	chr13	-	113462739	113462891	152	113480574	113480743	169	113461053	113461136	83	0.4922437071800232	0.4187440872192383	0.4922437071800232	1.0	1	3	0	SRSF3	SRSF1,SRSF11,SRSF2						0.09	1.0	0.02	1.0					0.032	1.0					0.012	1.0	0.018	1.0
192319	chr13	-	113462739	113462891	152	113490432	113490666	234	113461053	113461136	83	0.4922437071800232	0.4187440872192383	0.4922437071800232		1	0	0	SRSF3
192320	chr13	-	113462739	113462891	152	113490666	113490979	313	113461053	113461136	83	0.4922437071800232	0.4187440872192383	0.4922437071800232	0.975	1	0	0	SRSF3			-0.018	1.0			0.221	5.9241416865729325e-05	0.009	1.0	-0.031	1.0	0.035	1.0	0.01	1.0	0.023	1.0	-0.006	1.0	0.014	1.0	-0.019	1.0
192321	chr13	-	113474123	113474254	131	113480574	113480743	169	113461053	113461136	83	0.9828513264656068	0.991262435913086	0.991262435913086	1.0	1	3	0	SRSF6	SRSF1,SRSF11,SRSF2						0.011	1.0	0.013	1.0					0.023	1.0					0.011	1.0	0.011	1.0
192322	chr13	-	113474123	113474254	131	113490432	113490666	234	113461053	113461136	83	0.9828513264656068	0.991262435913086	0.991262435913086		1	0	0	SRSF6
192323	chr13	-	113474123	113474254	131	113490666	113490979	313	113461053	113461136	83	0.9828513264656068	0.991262435913086	0.991262435913086	0.952	1	0	0	SRSF6			-0.027	1.0			0.027	0.2571414903938415	0.014	1.0	-0.051	1.0	0.076	1.0	0.017	1.0	0.059	1.0	0.033	1.0	0.063	1.0	-0.026	1.0
192324	chr13	-	113474123	113474254	131	113480574	113480743	169	113462739	113462891	152	0.9828513264656068	0.991262435913086	0.991262435913086	1.0	1	3	1	SRSF6	SRSF1,SRSF11,SRSF2	SRSF3	0.029	1.0	-0.023	1.0	-0.006	1.0	0.014	1.0	-0.006	1.0	-0.01	1.0	-0.005	1.0	-0.001	1.0	0.001	1.0	0.063	0.0799451857854471	0.025	1.0
192325	chr13	-	113474123	113474254	131	113490432	113490666	234	113462739	113462891	152	0.9828513264656068	0.991262435913086	0.991262435913086	1.0	1	0	1	SRSF6		SRSF3							0.008	1.0
192326	chr13	-	113474123	113474254	131	113490666	113490979	313	113462739	113462891	152	0.9828513264656068	0.991262435913086	0.991262435913086	0.936	1	0	1	SRSF6		SRSF3	0.018	1.0	0.023	1.0	-0.007	1.0	0.008	1.0	-0.017	1.0	-0.032	1.0	-0.012	1.0	0.029	1.0	0.001	1.0	0.098	0.2192811741973178	0.075	0.479508652919928
192327	chr13	-	113480574	113480743	169	113490666	113490979	313	113459311	113459408	97	0.9964543581008912	0.9986653327941896	0.9986653327941896	1.0	3	0	3	SRSF1,SRSF2,SRSF11		SRSF1,SRSF11,SRSF6							-0.026	1.0			-0.026	1.0	-0.026	1.0	-0.026	1.0
192328	chr13	-	113480574	113480743	169	113490432	113490666	234	113461053	113461136	83	0.9964543581008912	0.9986653327941896	0.9986653327941896		3	0	0	SRSF1,SRSF2,SRSF11
192329	chr13	-	113480574	113480743	169	113490666	113490979	313	113461053	113461136	83	0.9964543581008912	0.9986653327941896	0.9986653327941896	0.962	3	0	0	SRSF1,SRSF2,SRSF11			-0.014	1.0			0.033	0.1888814655087413	0.013	1.0	-0.042	1.0	0.052	1.0	0.013	1.0	0.037	1.0	-0.001	1.0	0.022	1.0	-0.021	1.0
192330	chr13	-	113480574	113480743	169	113490432	113490666	234	113462739	113462891	152	0.9964543581008912	0.9986653327941896	0.9986653327941896	1.0	3	0	1	SRSF1,SRSF2,SRSF11		SRSF3							0.01	1.0
192331	chr13	-	113480574	113480743	169	113490666	113490979	313	113462739	113462891	152	0.9964543581008912	0.9986653327941896	0.9986653327941896	0.927	3	0	1	SRSF1,SRSF2,SRSF11		SRSF3	0.004	1.0	0.044	1.0	-0.039	1.0	0.019	1.0	-0.033	1.0	-0.037	1.0	-0.012	1.0	0.039	1.0	-0.004	1.0	0.082	0.4410565838979942	0.111	0.2926488874338561
192332	chr13	-	113480574	113480743	169	113490432	113490666	234	113474123	113474254	131	0.9964543581008912	0.9986653327941896	0.9986653327941896	1.0	3	0	1	SRSF1,SRSF2,SRSF11		SRSF6															0.009	1.0
192333	chr13	-	113480574	113480743	169	113490666	113490979	313	113474123	113474254	131	0.9964543581008912	0.9986653327941896	0.9986653327941896	1.0	3	0	1	SRSF1,SRSF2,SRSF11		SRSF6	0.005	1.0	0.053	1.0	-0.005	1.0	0.011	1.0	-0.008	1.0							-0.008	1.0	-0.008	1.0	0.002	1.0
192334	chr13	-	113483839	113484056	217	113489089	113489253	164	113480465	113480743	278	0.8451206088066101	0.9959833025932312	0.9959833025932312	1.0	4	0	3	SRSF1,SRSF2,SRSF6,SRSF11		SRSF1,SRSF11,SRSF2																	0.012	1.0
192335	chr13	-	113483839	113484056	217	113490432	113490666	234	113480465	113480743	278	0.8451206088066101	0.9959833025932312	0.9959833025932312	1.0	4	0	3	SRSF1,SRSF2,SRSF6,SRSF11		SRSF1,SRSF11,SRSF2											0.02	1.0
192336	chr13	-	113483839	113484056	217	113490666	113490979	313	113480465	113480743	278	0.8451206088066101	0.9959833025932312	0.9959833025932312	0.915	4	0	3	SRSF1,SRSF2,SRSF6,SRSF11		SRSF1,SRSF11,SRSF2	0.108	0.15678218566717	-0.091	0.0082332514253883	0.093	0.0370418110482754	0.032	1.0	0.052	0.9353067743359648	0.034	1.0	0.051	0.9562806509150396	-0.015	1.0	-0.037	1.0	0.093	0.36337738479073	-0.011	1.0
192337	chr13	-	113483839	113484196	357	113489089	113489173	84	113480574	113480743	169	0.5372616648674011	0.9959833025932312	0.9959833025932312	1.0	4	0	3	SRSF1,SRSF2,SRSF6,SRSF11		SRSF1,SRSF11,SRSF2																	0.013	1.0
192338	chr13	-	113483839	113484196	357	113490666	113490979	313	113480574	113480743	169	0.5372616648674011	0.9959833025932312	0.9959833025932312	0.907	4	0	3	SRSF1,SRSF2,SRSF6,SRSF11		SRSF1,SRSF11,SRSF2	0.148	0.0627786866493786	-0.096	0.0068962828271214	0.145	0.001808606304064	0.032	1.0	0.064	0.6562540885491577	0.037	1.0	0.05	0.8975674621647006	-0.011	1.0	-0.032	1.0	0.107	0.2219252605798966	-0.007	1.0
192375	chr1	-	21824120	21824204	84	21824305	21824376	71	21823615	21823719	104	0.9870325326919556	0.9856897592544556	0.9870325326919556	0.997	0	0	0				-0.005	1.0			-0.003	1.0	-0.001	1.0	-0.003	1.0	0.0	1.0	0.001	1.0	0.0	1.0	-0.004	1.0	-0.004	1.0	-0.005	1.0
192376	chr1	-	21824703	21824779	76	21827862	21827919	57	21824536	21824615	79	0.9969725608825684	0.9992529153823853	0.9992529153823853	1.0	2	0	0	SRSF6,SRSF11									-0.002	1.0			-0.002	1.0	-0.002	1.0	-0.002	1.0	0.002	1.0
192377	chr1	-	21827862	21827919	57	21828029	21828152	123	21824703	21824779	76	0.9703920483589172	0.9954572916030884	0.9954572916030884	1.0	0	0	2			SRSF11,SRSF6	0.002	1.0									0.002	1.0
192378	chr1	-	21828029	21828152	123	21828254	21828426	172	21824703	21824779	76	0.975872814655304	0.9423047304153442	0.975872814655304	1.0	0	2	2		SRSF1,SRSF6	SRSF11,SRSF6
192379	chr1	-	21828029	21828152	123	21828834	21829079	245	21827862	21827919	57	0.975872814655304	0.9423047304153442	0.975872814655304	1.0	0	0	0										-0.003	1.0			-0.003	1.0	-0.003	1.0	-0.003	1.0
192380	chr1	-	21828254	21828426	172	21828834	21829079	245	21828029	21828152	123	0.9801621437072754	0.982033908367157	0.982033908367157	1.0	2	0	0	SRSF1,SRSF6			-0.001	1.0	-0.001	1.0	0.002	1.0			0.0	1.0							0.0	1.0	-0.002	1.0	-0.002	1.0
192381	chr1	-	21828834	21829079	245	21830981	21831090	109	21827862	21827919	57	0.9973440170288086	0.9991906881332396	0.9991906881332396	1.0	0	0	0
192382	chr1	-	21828834	21829079	245	21830981	21831090	109	21828254	21828426	172	0.9973440170288086	0.9991906881332396	0.9991906881332396	1.0	0	0	2			SRSF1,SRSF6					0.006	1.0
192383	chr1	-	21829382	21829604	222	21829992	21830091	99	21828834	21829079	245	0.9826757311820984	0.9991410970687866	0.9991410970687866	1.0	0	1	0		SRSF6		0.001	1.0															0.002	1.0
192384	chr1	-	21829382	21829604	222	21830981	21831090	109	21828834	21829079	245	0.9826757311820984	0.9991410970687866	0.9991410970687866		0	0	0
192385	chr1	-	21829992	21830091	99	21830981	21831090	109	21828834	21829079	245	0.9584773182868958	0.9682585597038268	0.9682585597038268		1	0	0	SRSF6
192386	chr1	-	21829992	21830091	99	21830981	21831090	109	21829382	21829604	222	0.9584773182868958	0.9682585597038268	0.9682585597038268	0.984	1	0	0	SRSF6			-0.014	1.0	0.016	1.0	-0.018	1.0	0.0	1.0	-0.01	1.0	-0.008	1.0	0.007	1.0	-0.012	1.0	0.007	1.0	0.002	1.0	-0.005	1.0
192387	chr1	-	21829992	21830091	99	21831214	21831324	110	21829382	21829604	222	0.9584773182868958	0.9682585597038268	0.9682585597038268	1.0	1	0	0	SRSF6			-0.013	1.0			-0.013	1.0	0.006	1.0	-0.013	1.0	0.006	1.0	0.005	1.0			-0.009	1.0	-0.01	1.0	-0.013	1.0
192388	chr1	-	21830981	21831090	109	21831214	21831324	110	21829382	21829604	222	0.9960566759109496	0.994970679283142	0.9960566759109496	1.0	0	0	0				-0.012	1.0			-0.012	1.0	0.007	1.0	-0.012	1.0	0.005	1.0	0.007	1.0			-0.009	1.0	-0.009	1.0	-0.012	1.0
192389	chr1	-	21830981	21831090	109	21831214	21831324	110	21829992	21830091	99	0.9960566759109496	0.994970679283142	0.9960566759109496	1.0	0	0	1			SRSF6	0.005	1.0	-0.004	1.0	0.007	1.0	-0.001	1.0	0.01	1.0	-0.008	1.0	-0.004	1.0	0.003	1.0	-0.0	1.0	-0.003	1.0	0.008	1.0
192390	chr1	-	21831214	21831324	110	21831462	21831562	100	21829992	21830091	99	0.9981009364128112	0.9976634979248048	0.9981009364128112	1.0	0	2	1		SRSF1,SRSF6	SRSF6							0.005	1.0
192391	chr1	-	21831651	21831796	145	21832494	21832606	112	21831462	21831562	100	0.986826717853546	0.9977277517318726	0.9977277517318726	1.0	0	0	2			SRSF1,SRSF6
192392	chr1	-	21831651	21831796	145	21833267	21833384	117	21831462	21831562	100	0.986826717853546	0.9977277517318726	0.9977277517318726	1.0	0	5	2		SRSF1,SRSF11,SRSF2,SRSF6,SRSF7	SRSF1,SRSF6															0.003	1.0
192393	chr1	-	21832494	21832606	112	21833267	21833384	117	21831462	21831562	100	0.9910565614700316	0.9880614280700684	0.9910565614700316	1.0	0	5	2		SRSF1,SRSF11,SRSF2,SRSF6,SRSF7	SRSF1,SRSF6															0.003	1.0
192394	chr1	-	21832494	21832606	112	21833267	21833384	117	21831651	21831796	145	0.9910565614700316	0.9880614280700684	0.9910565614700316	0.989	0	5	0		SRSF1,SRSF11,SRSF2,SRSF6,SRSF7		-0.001	1.0	-0.012	0.5839900822528092	-0.002	1.0	-0.023	0.1451858710825296	0.029	0.0534291371977267	-0.011	1.0	-0.031	0.0244842760500046	-0.022	0.2366084220310894	-0.01	1.0	-0.004	1.0	0.004	1.0
192395	chr1	-	21832874	21832892	18	21833267	21833384	117	21832494	21832606	112	0.8053723573684692	0.8287356495857239	0.8287356495857239	0.0	0	5	0		SRSF1,SRSF11,SRSF2,SRSF6,SRSF7		-0.003	1.0	-0.002	1.0	-0.002	1.0	-0.001	1.0	0.002	1.0	0.0	1.0	0.0	1.0	-0.002	1.0	0.002	1.0	0.001	1.0	0.002	1.0
192396	chr1	-	21833267	21833384	117	21833466	21833614	148	21831651	21831796	145	0.9794057011604308	0.999264359474182	0.999264359474182	1.0	5	0	0	SRSF1,SRSF2,SRSF6,SRSF7,SRSF11
192397	chr1	-	21835539	21835637	98	21836801	21837006	205	21834678	21834945	267	0.9894083738327026	0.9789944887161256	0.9894083738327026	1.0	2	1	4	SRSF6,SRSF11	SRSF6	SRSF11,SRSF2,SRSF6,SRSF7	0.001	1.0													0.002	1.0
192398	chr1	-	21836801	21836967	166	21838824	21839085	261	21834678	21835637	959	0.401829183101654	0.9139968752861024	0.9139968752861024	1.0	1	1	5	SRSF6	SRSF6	SRSF1,SRSF11,SRSF2,SRSF6,SRSF7	-0.001	1.0	-0.023	1.0	0.016	1.0	-0.015	1.0	0.016	1.0	-0.002	1.0	-0.011	1.0	-0.026	1.0	0.005	1.0	0.001	1.0	0.001	1.0
192399	chr1	-	21836801	21837006	205	21838824	21839085	261	21835539	21835637	98	0.8941951990127563	0.9139968752861024	0.9139968752861024	1.0	1	1	2	SRSF6	SRSF6	SRSF11,SRSF6	-0.001	1.0	-0.012	1.0	0.013	1.0	-0.009	1.0	0.011	1.0	-0.001	1.0	-0.007	1.0	-0.017	1.0	0.003	1.0	0.001	1.0	0.0	1.0
192400	chr1	-	21839821	21840017	196	21841100	21841285	185	21839370	21839550	180	0.9955992698669434	0.9954967498779296	0.9955992698669434	1.0	3	2	3	SRSF2,SRSF6,SRSF11	SRSF3,SRSF6	SRSF11,SRSF6,SRSF8	-0.006	1.0			-0.006	1.0			-0.006	1.0							-0.006	1.0	-0.004	1.0	-0.006	1.0
192401	chr1	-	21841100	21841285	185	21841538	21841673	135	21839821	21840017	196	0.9958145022392272	0.9896825551986694	0.9958145022392272	1.0	2	1	3	SRSF3,SRSF6	SRSF6	SRSF11,SRSF2,SRSF6	0.001	1.0
192402	chr1	-	21841538	21841673	135	21842001	21842142	141	21841100	21841285	185	0.9915135502815248	0.9974392056465148	0.9974392056465148	0.982	1	1	2	SRSF6	SRSF6	SRSF3,SRSF6	-0.021	1.0	-0.002	1.0	0.038	0.0397916384429253			-0.015	1.0	0.014	1.0	0.019	1.0	0.006	1.0	-0.01	1.0	-0.017	1.0	-0.015	1.0
192403	chr1	-	21842769	21842921	152	21844147	21844299	152	21842238	21842380	142	0.9809662103652954	0.9862911105155944	0.9862911105155944	1.0	3	0	1	SRSF1,SRSF6,SRSF11		SRSF6			-0.009	1.0
192404	chr1	-	21843296	21843438	142	21844147	21844299	152	21842769	21842921	152	0.9880348443984984	0.9938942790031432	0.9938942790031432	1.0	1	0	3	SRSF6		SRSF1,SRSF11,SRSF6									0.009	1.0
192405	chr1	-	21844147	21844299	152	21846107	21846255	148	21842238	21842380	142	0.9961038827896118	0.9978306889533995	0.9978306889533995	1.0	0	1	1		SRSF6	SRSF6	-0.004	1.0			-0.004	1.0			-0.004	1.0							-0.004	1.0	-0.004	1.0	-0.004	1.0
192406	chr1	-	21844147	21844299	152	21846107	21846255	148	21843296	21843438	142	0.9961038827896118	0.9978306889533995	0.9978306889533995	1.0	0	1	1		SRSF6	SRSF6	0.011	1.0	0.002	1.0	0.004	1.0							0.017	1.0	0.004	1.0	0.003	1.0	0.002	1.0
192407	chr1	-	21844147	21844299	152	21847353	21847492	139	21843296	21843438	142	0.9961038827896118	0.9978306889533995	0.9978306889533995	1.0	0	2	1		SRSF3,SRSF6	SRSF6
192408	chr1	-	21846107	21846255	148	21847688	21847840	152	21842238	21842380	142	0.9969293475151062	0.9896499514579772	0.9969293475151062	1.0	1	1	1	SRSF6	SRSF6	SRSF6																					0.032	1.0
192409	chr1	-	21846107	21846255	148	21846447	21846599	152	21844147	21844299	152	0.9969293475151062	0.9896499514579772	0.9969293475151062	0.99	1	3	0	SRSF6	SRSF11,SRSF2,SRSF6								-0.011	1.0			-0.011	1.0	-0.011	1.0	-0.011	1.0			0.003	1.0
192410	chr1	-	21846447	21846599	152	21847353	21847492	139	21844147	21844299	152	0.9977656602859496	0.9934446215629578	0.9977656602859496	1.0	3	2	0	SRSF2,SRSF6,SRSF11	SRSF3,SRSF6								-0.014	1.0	0.005	1.0	-0.014	1.0	-0.014	1.0	-0.01	1.0			0.006	1.0	0.012	1.0
192411	chr1	-	21847353	21847492	139	21850040	21850192	152	21846447	21846599	152	0.9942644238471984	0.9992882013320924	0.9992882013320924	1.0	2	1	3	SRSF3,SRSF6	SRSF6	SRSF11,SRSF2,SRSF6
192412	chr1	-	21847957	21848093	136	21848642	21848794	152	21847688	21847840	152	0.9960049390792848	0.9974693059921264	0.9974693059921264		1	1	1	SRSF6	SRSF3	SRSF6
192413	chr1	-	21850040	21850192	152	21851545	21851697	152	21846447	21846599	152	0.9949086904525756	0.991031289100647	0.9949086904525756	1.0	1	3	3	SRSF6	SRSF3,SRSF6,SRSF7	SRSF11,SRSF2,SRSF6					0.02	1.0	-0.033	1.0			-0.033	1.0	-0.033	1.0	-0.033	1.0
192414	chr1	-	21850040	21850192	152	21850362	21850498	136	21848892	21849031	139	0.9949086904525756	0.991031289100647	0.9949086904525756	1.0	1	2	1	SRSF6	SRSF1,SRSF6	SRSF6	0.002	1.0	-0.002	1.0
192415	chr1	-	21850040	21850192	152	21851545	21851697	152	21848892	21849031	139	0.9949086904525756	0.991031289100647	0.9949086904525756	1.0	1	3	1	SRSF6	SRSF3,SRSF6,SRSF7	SRSF6			-0.004	1.0
192416	chr1	-	21850362	21850498	136	21851545	21851697	152	21848892	21849031	139	0.9945951700210572	0.9932456016540528	0.9945951700210572	1.0	2	3	1	SRSF1,SRSF6	SRSF3,SRSF6,SRSF7	SRSF6			-0.004	1.0
192417	chr1	-	21850362	21850498	136	21851545	21851697	152	21850040	21850192	152	0.9945951700210572	0.9932456016540528	0.9945951700210572	1.0	2	3	1	SRSF1,SRSF6	SRSF3,SRSF6,SRSF7	SRSF6
192418	chr1	-	21851545	21851697	152	21852087	21852233	146	21850362	21850498	136	0.9976441264152528	0.997779369354248	0.997779369354248	1.0	3	2	2	SRSF3,SRSF6,SRSF7	SRSF3,SRSF6	SRSF1,SRSF6
192419	chr1	-	21851790	21851926	136	21852087	21852233	146	21851545	21851697	152	0.9877108335494996	0.9964734315872192	0.9964734315872192	1.0	1	2	3	SRSF6	SRSF3,SRSF6	SRSF3,SRSF6,SRSF7	0.002	1.0	0.003	1.0	0.026	1.0			0.023	1.0	0.011	1.0	0.02	1.0			0.004	1.0			0.005	1.0
192420	chr1	-	21852087	21852233	146	21852918	21853070	152	21850362	21850498	136	0.987671196460724	0.9849055409431458	0.987671196460724		2	2	2	SRSF3,SRSF6	SRSF11,SRSF6	SRSF1,SRSF6
192421	chr1	-	21852087	21852233	146	21852918	21853070	152	21851790	21851926	136	0.987671196460724	0.9849055409431458	0.987671196460724	1.0	2	2	1	SRSF3,SRSF6	SRSF11,SRSF6	SRSF6			0.029	1.0
192422	chr1	-	21852699	21852832	133	21852918	21853070	152	21852087	21852233	146	0.996760070323944	0.9924375414848328	0.996760070323944		1	2	2	SRSF3	SRSF11,SRSF6	SRSF3,SRSF6
192423	chr1	-	21852699	21852832	133	21854192	21854343	151	21852087	21852233	146	0.996760070323944	0.9924375414848328	0.996760070323944	1.0	1	1	2	SRSF3	SRSF6	SRSF3,SRSF6											0.008	1.0
192424	chr1	-	21852918	21853070	152	21854192	21854343	151	21852087	21852233	146	0.9140106439590454	0.9967411160469056	0.9967411160469056	1.0	2	1	2	SRSF6,SRSF11	SRSF6	SRSF3,SRSF6											0.008	1.0
192425	chr1	-	21852918	21853070	152	21854192	21854343	151	21852699	21852832	133	0.9140106439590454	0.9967411160469056	0.9967411160469056	1.0	2	1	1	SRSF6,SRSF11	SRSF6	SRSF3	0.007	1.0			0.007	1.0													0.005	1.0
192426	chr1	-	21852918	21853070	152	21854610	21854765	155	21852699	21852832	133	0.9140106439590454	0.9967411160469056	0.9967411160469056	1.0	2	2	1	SRSF6,SRSF11	SRSF6,SRSF7	SRSF3									0.037	1.0
192427	chr1	-	21854192	21854343	151	21854610	21854765	155	21852699	21852832	133	0.9948101043701172	0.994677186012268	0.9948101043701172	1.0	1	2	1	SRSF6	SRSF6,SRSF7	SRSF3									0.032	1.0
192428	chr1	-	21854192	21854343	151	21854610	21854765	155	21852918	21853070	152	0.9948101043701172	0.994677186012268	0.9948101043701172	1.0	1	2	2	SRSF6	SRSF6,SRSF7	SRSF11,SRSF6	0.002	1.0									0.005	1.0
192429	chr1	-	21854192	21854343	151	21854847	21854983	136	21852918	21853070	152	0.9948101043701172	0.994677186012268	0.9948101043701172	1.0	1	1	2	SRSF6	SRSF11	SRSF11,SRSF6
192430	chr1	-	21854610	21854765	155	21854847	21854983	136	21852918	21853070	152	0.9958311915397644	0.98721045255661	0.9958311915397644	1.0	2	1	2	SRSF6,SRSF7	SRSF11	SRSF11,SRSF6
192431	chr1	-	21854610	21854765	155	21854847	21854983	136	21854192	21854343	151	0.9958311915397644	0.98721045255661	0.9958311915397644	1.0	2	1	1	SRSF6,SRSF7	SRSF11	SRSF6	-0.004	1.0			-0.004	1.0	-0.005	1.0	-0.004	1.0	0.005	1.0	-0.005	1.0	0.0	1.0	-0.004	1.0	-0.004	1.0	-0.004	1.0
192432	chr1	-	21855522	21855675	153	21855786	21855912	126	21855303	21855446	143	0.9983223080635072	0.9885757565498352	0.9983223080635072	1.0	0	0	3			SRSF11,SRSF3,SRSF6					0.01	1.0									0.013	1.0			0.005	1.0	0.006	1.0
192433	chr1	-	21857014	21857195	181	21859565	21859676	111	21855786	21855912	126	0.995564579963684	0.9923412203788756	0.995564579963684	1.0	3	0	0	SRSF6,SRSF7,SRSF11
192434	chr1	-	21857284	21857385	101	21859565	21859676	111	21857014	21857195	181	0.9964059591293336	0.998989760875702	0.998989760875702	1.0	1	0	3	SRSF6		SRSF11,SRSF6,SRSF7													0.01	1.0
192435	chr1	-	21859834	21860002	168	21860176	21860235	59	21859565	21859676	111	0.8247993588447571	0.9239643812179564	0.9239643812179564	1.0	1	0	0	SRSF6
192436	chr1	-	21861987	21862115	128	21864842	21865073	231	21861756	21861843	87	0.9945749044418336	0.994809627532959	0.994809627532959		1	0	0	SRSF6
192437	chr1	-	21864099	21864213	114	21864842	21865073	231	21861987	21862115	128	0.9958873987197876	0.9930159449577332	0.9958873987197876	1.0	0	0	1			SRSF6	0.004	1.0	-0.0	1.0			0.0	1.0			-0.007	1.0	-0.007	1.0	0.001	1.0	0.018	1.0	0.005	1.0	0.006	1.0
192438	chr1	-	21868884	21868968	84	21872185	21872377	192	21865716	21865809	93	0.8437117338180542	0.9672912359237672	0.9672912359237672	0.023	0	2	0		SRSF11,SRSF6		0.021	1.0	-0.011	1.0	-0.001	1.0	-0.009	1.0	0.028	1.0	0.005	1.0	-0.007	1.0	-0.004	1.0	0.003	1.0	0.019	1.0	0.01	1.0
192441	chr1	-	21872185	21872377	192	21872619	21872760	141	21865716	21865809	93	0.9967514276504515	0.9946489334106444	0.9967514276504515	1.0	2	0	0	SRSF6,SRSF11			0.003	1.0					0.007	1.0
192442	chr1	-	21872185	21872377	192	21872996	21873091	95	21865716	21865809	93	0.9967514276504515	0.9946489334106444	0.9967514276504515	1.0	2	0	0	SRSF6,SRSF11									0.01	1.0
192443	chr1	-	21872619	21872760	141	21872996	21873091	95	21865716	21865809	93	0.9900320172309875	0.9865323901176452	0.9900320172309875	1.0	0	0	0										0.014	1.0
192444	chr1	-	21872619	21872760	141	21872996	21873091	95	21872185	21872377	192	0.9900320172309875	0.9865323901176452	0.9900320172309875	1.0	0	0	2			SRSF11,SRSF6					0.02	1.0	-0.008	1.0			-0.008	1.0	-0.008	1.0	-0.008	1.0
192445	chr1	-	21872619	21872760	141	21873374	21873424	50	21872185	21872377	192	0.9900320172309875	0.9865323901176452	0.9900320172309875		0	0	2			SRSF11,SRSF6
192446	chr1	-	21872996	21873091	95	21873374	21873424	50	21872185	21872377	192	0.9837898015975952	0.9576085805892944	0.9837898015975952		0	0	2			SRSF11,SRSF6
192447	chr1	-	21872996	21873091	95	21873374	21873424	50	21872619	21872760	141	0.9837898015975952	0.9576085805892944	0.9837898015975952	1.0	0	0	0						0.0	1.0
192448	chr1	-	21873374	21873424	50	21873924	21874011	87	21872858	21873091	233	0.995874047279358	0.992155373096466	0.995874047279358	1.0	0	1	0		SRSF6		0.005	1.0
192449	chr1	-	21873924	21874011	87	21874405	21874533	128	21873374	21873424	50	0.8750560879707336	0.9867989420890808	0.9867989420890808	1.0	1	2	0	SRSF6	SRSF1,SRSF6				0.006	1.0
192450	chr1	-	21875628	21875747	119	21875862	21876042	180	21874890	21875002	112	0.9967197179794312	0.9958324432373048	0.9967197179794312	1.0	1	3	0	SRSF6	SRSF11,SRSF3,SRSF6				-0.005	1.0	0.025	1.0											0.008	1.0
192451	chr1	-	21875862	21876042	180	21876228	21876405	177	21874890	21875002	112	0.9952210187911988	0.9980842471122742	0.9980842471122742	1.0	3	3	0	SRSF3,SRSF6,SRSF11	SRSF11,SRSF2,SRSF6				0.004	1.0	0.017	1.0
192452	chr1	-	21876511	21876652	141	21878185	21878253	68	21876228	21876405	177	0.969416618347168	0.9644007682800292	0.969416618347168	1.0	3	0	3	SRSF1,SRSF6,SRSF11		SRSF11,SRSF2,SRSF6															0.008	1.0					0.009	1.0
192453	chr1	-	21878432	21878491	59	21878576	21878663	87	21878185	21878253	68	0.998851478099823	0.987484335899353	0.998851478099823	1.0	1	0	0	SRSF6					-0.006	1.0
192454	chr1	-	21878576	21878663	87	21878993	21879121	128	21878185	21878253	68	0.994533360004425	0.9988711476325988	0.9988711476325988	1.0	0	2	0		SRSF11,SRSF6
192455	chr1	-	21878993	21879121	128	21880106	21880254	148	21878576	21878663	87	0.9977863430976868	0.997986912727356	0.997986912727356	1.0	2	0	0	SRSF6,SRSF11
192456	chr1	-	21880106	21880254	148	21880362	21880559	197	21878993	21879121	128	0.9370484352111816	0.9884788393974304	0.9884788393974304	1.0	0	2	2		SRSF1,SRSF6	SRSF11,SRSF6			0.004	1.0
192457	chr1	-	21880106	21880254	148	21880655	21880835	180	21878993	21879121	128	0.9370484352111816	0.9884788393974304	0.9884788393974304	1.0	0	0	2			SRSF11,SRSF6	0.006	1.0	0.028	1.0			0.006	1.0			-0.014	1.0	-0.014	1.0	-0.014	1.0
192458	chr1	-	21880106	21880254	148	21881338	21881502	164	21878993	21879121	128	0.9370484352111816	0.9884788393974304	0.9884788393974304	1.0	0	0	2			SRSF11,SRSF6	-0.01	1.0	0.082	0.0004548458657029	0.009	1.0	-0.056	1.0	0.007	1.0	-0.018	1.0	-0.039	1.0	-0.017	1.0	-0.001	1.0	0.008	1.0	0.004	1.0
192459	chr1	-	21880362	21880559	197	21880655	21880835	180	21878993	21879121	128	0.9957912564277648	0.9963414072990416	0.9963414072990416	1.0	2	0	2	SRSF1,SRSF6		SRSF11,SRSF6	0.006	1.0	0.026	1.0			0.004	1.0			-0.014	1.0	-0.014	1.0	-0.014	1.0
192460	chr1	-	21880362	21880559	197	21881338	21881502	164	21878993	21879121	128	0.9957912564277648	0.9963414072990416	0.9963414072990416	1.0	2	0	2	SRSF1,SRSF6		SRSF11,SRSF6	-0.018	1.0	0.205	0.0001951759916287	0.018	1.0	-0.092	1.0	0.006	1.0	-0.034	1.0	-0.045	1.0	0.004	1.0	-0.004	1.0	0.017	1.0	0.008	1.0
192461	chr1	-	21880362	21880559	197	21880655	21880835	180	21880106	21880254	148	0.9957912564277648	0.9963414072990416	0.9963414072990416	1.0	2	0	0	SRSF1,SRSF6			0.009	1.0			0.031	1.0											0.006	1.0			0.019	1.0
192462	chr1	-	21880362	21880559	197	21881338	21881502	164	21880106	21880254	148	0.9957912564277648	0.9963414072990416	0.9963414072990416	1.0	2	0	0	SRSF1,SRSF6					0.006	1.0			-0.012	1.0			-0.012	1.0	-0.012	1.0	0.002	1.0
192463	chr1	-	21880655	21880835	180	21881338	21881502	164	21878993	21879121	128	0.9980883598327636	0.997796356678009	0.9980883598327636	1.0	0	0	2			SRSF11,SRSF6	-0.011	1.0	0.07	0.0007254174375747	0.008	1.0	-0.057	1.0	0.002	1.0	-0.013	1.0	-0.039	1.0	-0.019	1.0	0.001	1.0	0.006	1.0	0.005	1.0
192464	chr1	-	21880655	21880835	180	21881338	21881502	164	21880106	21880254	148	0.9980883598327636	0.997796356678009	0.9980883598327636	1.0	0	0	0						0.005	1.0			-0.013	1.0			-0.013	1.0	-0.013	1.0	0.0	1.0
192465	chr1	-	21880655	21880835	180	21881338	21881502	164	21880362	21880559	197	0.9980883598327636	0.997796356678009	0.9980883598327636	1.0	0	0	2			SRSF1,SRSF6																			0.006	1.0
192466	chr1	-	21888667	21888718	51	21889980	21890141	161	21887937	21888066	129	0.9770169258117676	0.9499579668045044	0.9770169258117676	0.0	0	6	0		SRSF1,SRSF11,SRSF2,SRSF4,SRSF6,SRSF7		-0.003	1.0	0.008	1.0	0.006	1.0	0.009	1.0	-0.012	1.0	-0.01	1.0	-0.031	1.0	-0.033	1.0	-0.023	1.0	0.0	1.0	-0.012	1.0
192467	chr1	-	21889980	21890141	161	21890584	21890694	110	21887937	21888066	129	0.997378706932068	0.9976442456245422	0.9976442456245422	1.0	6	4	0	SRSF1,SRSF2,SRSF4,SRSF6,SRSF7,SRSF11	SRSF1,SRSF11,SRSF4,SRSF6
192468	chr1	-	21889980	21890141	161	21895921	21895966	45	21887937	21888066	129	0.997378706932068	0.9976442456245422	0.9976442456245422	1.0	6	0	0	SRSF1,SRSF2,SRSF4,SRSF6,SRSF7,SRSF11			0.008	1.0	-0.006	1.0	0.034	1.0
192469	chr1	-	21890426	21890485	59	21890584	21890694	110	21889815	21890141	326	0.9548072814941406	0.9555726051330566	0.9555726051330566	1.0	4	4	6	SRSF1,SRSF2,SRSF4,SRSF6	SRSF1,SRSF11,SRSF4,SRSF6	SRSF1,SRSF11,SRSF2,SRSF4,SRSF6,SRSF7			0.011	1.0					0.009	1.0
192470	chr1	-	21890584	21890694	110	21895921	21895966	45	21887937	21888066	129	0.9984117746353148	0.9844391942024232	0.9984117746353148	1.0	4	0	0	SRSF1,SRSF4,SRSF6,SRSF11			0.009	1.0	-0.008	1.0	0.036	1.0
192471	chr1	-	21890584	21890694	110	21895921	21895966	45	21889815	21890141	326	0.9984117746353148	0.9844391942024232	0.9984117746353148		4	0	6	SRSF1,SRSF4,SRSF6,SRSF11		SRSF1,SRSF11,SRSF2,SRSF4,SRSF6,SRSF7
192472	chr1	-	77122274	77122359	85	77154448	77154621	173	77088988	77092490	3502	0.9907671213150024	0.9986608624458312	0.9986608624458312	0.998	0	2	0		SRSF11,SRSF6		-0.002	1.0	0.009	1.0	-0.0	1.0	-0.005	1.0	-0.003	1.0	-0.006	1.0	-0.006	1.0	-0.006	1.0	-0.003	1.0	-0.003	1.0	0.004	1.0
192473	chr1	-	77122274	77122359	85	77206639	77206731	92	77088988	77092490	3502	0.9907671213150024	0.9986608624458312	0.9986608624458312	1.0	0	0	0										-0.002	1.0			-0.002	1.0	-0.002	1.0	-0.002	1.0
192474	chr1	-	77122274	77122359	85	77219309	77219430	121	77088988	77092490	3502	0.9907671213150024	0.9986608624458312	0.9986608624458312		0	0	0
192475	chr1	-	77154448	77154621	173	77219309	77219430	121	77088988	77092490	3502	0.9880623817443848	0.9925521016120912	0.9925521016120912		2	0	0	SRSF6,SRSF11
192476	chr1	-	77154448	77154621	173	77161294	77161405	111	77122274	77122359	85	0.9880623817443848	0.9925521016120912	0.9925521016120912	1.0	2	1	0	SRSF6,SRSF11	SRSF6
192477	chr1	-	77154448	77154621	173	77161593	77161711	118	77122274	77122359	85	0.9880623817443848	0.9925521016120912	0.9925521016120912	1.0	2	0	0	SRSF6,SRSF11									0.001	1.0
192478	chr1	-	77154448	77154621	173	77219309	77219430	121	77122274	77122359	85	0.9880623817443848	0.9925521016120912	0.9925521016120912	1.0	2	0	0	SRSF6,SRSF11											0.003	1.0					0.003	1.0					0.002	1.0
192479	chr1	-	77161294	77161405	111	77161593	77161711	118	77122274	77122359	85	0.996340274810791	0.9979513883590698	0.9979513883590698	1.0	1	0	0	SRSF6									0.002	1.0
192481	chr1	-	77161294	77161405	111	77161593	77161711	118	77153535	77154621	1086	0.996340274810791	0.9979513883590698	0.9979513883590698	0.997	1	0	2	SRSF6		SRSF11,SRSF6	0.01	1.0	0.001	1.0	0.025	0.0066958409495297	0.006	1.0	0.003	1.0	-0.007	1.0	0.004	1.0	-0.004	1.0	0.018	0.5827229585876438	0.017	1.0	0.032	0.0022551165572847
192482	chr1	-	77161593	77161711	118	77163845	77163942	97	77122274	77122359	85	0.9905954599380492	0.9868157505989076	0.9905954599380492	1.0	0	1	0		SRSF11
192483	chr1	-	77161593	77161711	118	77163845	77163942	97	77161294	77161405	111	0.9905954599380492	0.9868157505989076	0.9905954599380492	1.0	0	1	1		SRSF11	SRSF6							0.001	1.0									0.003	1.0
192484	chr1	-	77166718	77166830	112	77169259	77169395	136	77163845	77163942	97	0.9991674423217772	0.999234974384308	0.999234974384308	1.0	0	0	1			SRSF11							-0.001	1.0			-0.001	1.0	-0.001	1.0	-0.001	1.0			0.002	1.0
192485	chr1	-	77169259	77169395	136	77206639	77206731	92	77166718	77166830	112	0.9599531888961792	0.9980986714363098	0.9980986714363098	0.985	0	0	0				-0.008	1.0	0.016	1.0	-0.005	1.0	0.001	1.0	-0.003	1.0	0.008	1.0	-0.005	1.0	0.0	1.0	-0.012	1.0	-0.009	1.0	-0.002	1.0
192486	chr1	-	77169259	77169395	136	77210435	77210489	54	77166718	77166830	112	0.9599531888961792	0.9980986714363098	0.9980986714363098	0.991	0	0	0				-0.008	1.0	0.01	1.0	0.003	1.0	-0.004	1.0	0.009	1.0	0.01	1.0	0.004	1.0	0.004	1.0	0.037	0.1125414218900011	-0.004	1.0	0.009	1.0
192487	chr1	-	77169259	77169395	136	77219309	77219430	121	77166718	77166830	112	0.9599531888961792	0.9980986714363098	0.9980986714363098	0.973	0	0	0				0.021	1.0	0.009	1.0	-0.002	1.0	-0.015	1.0	-0.003	1.0	-0.003	1.0	-0.007	1.0	0.004	1.0	-0.015	1.0	-0.008	1.0	0.003	1.0
192490	chr1	-	77206639	77206731	92	77210435	77210489	54	77166718	77166830	112	0.5941636562347412	0.764323890209198	0.764323890209198	0.99	0	0	0				-0.008	1.0	0.01	1.0	0.002	1.0	-0.005	1.0	0.009	1.0	0.01	1.0	0.003	1.0	0.003	1.0	0.029	0.2190501826000877	-0.003	1.0	0.007	1.0
192492	chr1	-	77206639	77206731	92	77210435	77210489	54	77169259	77169395	136	0.5941636562347412	0.764323890209198	0.764323890209198	0.996	0	0	0				-0.003	1.0	-0.0	1.0	-0.001	1.0	0.001	1.0	0.002	1.0	-0.002	1.0	-0.002	1.0	0.001	1.0	-0.001	1.0	0.0	1.0	0.002	1.0
192493	chr1	-	77206639	77206731	92	77219309	77219430	121	77169259	77169395	136	0.5941636562347412	0.764323890209198	0.764323890209198	1.0	0	0	0				-0.003	1.0	0.004	1.0	0.003	1.0	0.005	1.0	0.011	1.0	-0.005	1.0	0.004	1.0	-0.004	1.0	0.018	1.0	0.023	1.0	0.009	1.0
192494	chr1	-	77210435	77210489	54	77219309	77219430	121	77166718	77166830	112	0.9896259307861328	0.9970486760139464	0.9970486760139464	0.973	0	0	0				0.006	1.0	0.03	1.0	-0.002	1.0	-0.016	0.933028221319853	-0.002	1.0	-0.003	1.0	-0.007	1.0	0.002	1.0	-0.016	1.0	-0.006	1.0	0.001	1.0
192495	chr1	-	77210435	77210489	54	77219309	77219430	121	77169259	77169395	136	0.9896259307861328	0.9970486760139464	0.9970486760139464	1.0	0	0	0				-0.002	1.0	0.003	1.0	0.002	1.0	0.002	1.0	0.009	1.0	-0.006	1.0	0.003	1.0	-0.006	1.0	0.013	1.0	0.02	1.0	0.008	1.0
192496	chr1	-	77210435	77210489	54	77219309	77219430	121	77206639	77206731	92	0.9896259307861328	0.9970486760139464	0.9970486760139464	1.0	0	0	0				0.015	1.0	-0.003	1.0	0.001	1.0	0.0	1.0	0.006	1.0	0.004	1.0	-0.003	1.0	-0.005	1.0	0.0	1.0	0.003	1.0	0.006	1.0
192503	chr14	-	69062383	69062511	128	69075344	69075411	67	69050880	69055611	4731	0.9978665113449096	0.9969929456710817	0.9978665113449096	0.992	2	2	5	SRSF6,SRSF11	SRSF11,SRSF6	SRSF1,SRSF10,SRSF11,SRSF2,SRSF6	0.011	1.0	-0.02	0.4668324319071637	-0.006	1.0	0.017	1.0	0.009	1.0	-0.002	1.0	0.012	1.0	-0.002	1.0	0.012	1.0	0.011	1.0	0.019	0.4597072366189776
192504	chr14	-	69062383	69062511	128	69091673	69091887	214	69050880	69055611	4731	0.9978665113449096	0.9969929456710817	0.9978665113449096	1.0	2	2	5	SRSF6,SRSF11	SRSF11,SRSF6	SRSF1,SRSF10,SRSF11,SRSF2,SRSF6
192505	chr14	-	69075344	69075411	67	69091673	69091887	214	69055209	69055611	402	0.9931482076644896	0.9739822149276732	0.9931482076644896	1.0	2	2	3	SRSF6,SRSF11	SRSF11,SRSF6	SRSF1,SRSF11,SRSF6
192506	chr14	-	69075344	69075411	67	69091673	69091887	214	69062383	69062511	128	0.9931482076644896	0.9739822149276732	0.9931482076644896	1.0	2	2	2	SRSF6,SRSF11	SRSF11,SRSF6	SRSF11,SRSF6	-0.003	1.0			-0.003	1.0			-0.003	1.0	0.007	1.0					-0.003	1.0	-0.003	1.0	0.0	1.0
192507	chr14	-	69075344	69075411	67	69116365	69116495	130	69062383	69062511	128	0.9931482076644896	0.9739822149276732	0.9931482076644896		2	2	2	SRSF6,SRSF11	SRSF11,SRSF6	SRSF11,SRSF6
192508	chr14	-	69091673	69091887	214	69116365	69116495	130	69062383	69062511	128	0.996679425239563	0.9984790086746216	0.9984790086746216		2	2	2	SRSF6,SRSF11	SRSF11,SRSF6	SRSF11,SRSF6
192509	chr14	-	69091673	69091887	214	69116365	69116495	130	69075344	69075411	67	0.996679425239563	0.9984790086746216	0.9984790086746216	1.0	2	2	2	SRSF6,SRSF11	SRSF11,SRSF6	SRSF11,SRSF6					0.002	1.0	0.003	1.0
192510	chr14	-	69091673	69091887	214	69152764	69153150	386	69075344	69075411	67	0.996679425239563	0.9984790086746216	0.9984790086746216	1.0	2	7	2	SRSF6,SRSF11	SRSF1,SRSF11,SRSF2,SRSF3,SRSF4,SRSF6,SRSF7	SRSF11,SRSF6													0.004	1.0
192511	chr14	-	69116365	69116495	130	69152764	69153150	386	69075344	69075411	67	0.9958311915397644	0.9920974969863892	0.9958311915397644	1.0	2	7	2	SRSF6,SRSF11	SRSF1,SRSF11,SRSF2,SRSF3,SRSF4,SRSF6,SRSF7	SRSF11,SRSF6													0.016	1.0
192512	chr14	-	69116365	69116495	130	69119193	69119230	37	69091673	69091887	214	0.9958311915397644	0.9920974969863892	0.9958311915397644	1.0	2	0	2	SRSF6,SRSF11		SRSF11,SRSF6	-0.006	1.0			-0.006	1.0			-0.006	1.0							-0.006	1.0	-0.006	1.0	-0.006	1.0
192513	chr14	-	69116365	69116495	130	69152764	69153150	386	69091673	69091887	214	0.9958311915397644	0.9920974969863892	0.9958311915397644	1.0	2	7	2	SRSF6,SRSF11	SRSF1,SRSF11,SRSF2,SRSF3,SRSF4,SRSF6,SRSF7	SRSF11,SRSF6	-0.003	1.0	0.01	1.0	-0.011	1.0	-0.006	1.0	-0.011	1.0	-0.006	1.0	-0.006	1.0	-0.006	1.0	-0.011	1.0	-0.011	1.0	-0.011	1.0
192514	chr14	-	69116365	69116495	130	69152943	69153150	207	69091673	69091887	214	0.9958311915397644	0.9920974969863892	0.9958311915397644	1.0	2	7	2	SRSF6,SRSF11	SRSF1,SRSF11,SRSF2,SRSF3,SRSF4,SRSF6,SRSF7	SRSF11,SRSF6					0.005	1.0													0.005	1.0
192515	chr14	-	69118138	69118275	137	69119193	69119230	37	69116365	69116495	130	0.9814206957817078	0.9937267303466796	0.9937267303466796	1.0	3	0	2	SRSF1,SRSF6,SRSF11		SRSF11,SRSF6	0.013	1.0																	0.004	1.0	0.004	1.0
192516	chr14	-	69118138	69118275	137	69152943	69153150	207	69116365	69116495	130	0.9814206957817078	0.9937267303466796	0.9937267303466796	1.0	3	7	2	SRSF1,SRSF6,SRSF11	SRSF1,SRSF11,SRSF2,SRSF3,SRSF4,SRSF6,SRSF7	SRSF11,SRSF6					0.012	1.0													0.004	1.0
192517	chr14	-	69118138	69118278	140	69119193	69119230	37	69116365	69116495	130	0.944043517112732	0.9937267303466796	0.9937267303466796	1.0	3	0	2	SRSF1,SRSF6,SRSF11		SRSF11,SRSF6	0.009	1.0																	0.003	1.0	0.003	1.0
192518	chr14	-	69118138	69118278	140	69152943	69153150	207	69116365	69116495	130	0.944043517112732	0.9937267303466796	0.9937267303466796	1.0	3	7	2	SRSF1,SRSF6,SRSF11	SRSF1,SRSF11,SRSF2,SRSF3,SRSF4,SRSF6,SRSF7	SRSF11,SRSF6					0.012	1.0													0.004	1.0
192524	chr14	-	69119193	69119230	37	69152943	69153150	207	69118138	69118278	140	0.9967349171638488	0.9934176206588744	0.9967349171638488	1.0	0	7	3		SRSF1,SRSF11,SRSF2,SRSF3,SRSF4,SRSF6,SRSF7	SRSF1,SRSF11,SRSF6					0.018	1.0
192525	chr14	-	69122216	69122360	144	69152413	69152764	351	69119097	69119230	133	0.9384716153144836	0.9812788963317872	0.9812788963317872	1.0	4	0	0	SRSF1,SRSF2,SRSF6,SRSF11															0.006	1.0							0.005	1.0
192526	chr14	-	69122216	69122360	144	69152488	69152764	276	69119097	69119230	133	0.9384716153144836	0.9812788963317872	0.9812788963317872	1.0	4	0	0	SRSF1,SRSF2,SRSF6,SRSF11
192527	chr14	-	69122216	69122360	144	69152764	69153150	386	69119097	69119230	133	0.9384716153144836	0.9812788963317872	0.9812788963317872	0.967	4	7	0	SRSF1,SRSF2,SRSF6,SRSF11	SRSF1,SRSF11,SRSF2,SRSF3,SRSF4,SRSF6,SRSF7		0.009	1.0	-0.004	1.0	-0.007	1.0	-0.002	1.0	-0.011	1.0	0.009	1.0	-0.003	1.0	0.008	1.0	-0.016	1.0	-0.015	1.0	-0.015	1.0
192528	chr14	-	69122216	69122360	144	69152943	69153150	207	69119097	69119230	133	0.9384716153144836	0.9812788963317872	0.9812788963317872	1.0	4	7	0	SRSF1,SRSF2,SRSF6,SRSF11	SRSF1,SRSF11,SRSF2,SRSF3,SRSF4,SRSF6,SRSF7		0.004	1.0	0.011	1.0	0.016	1.0	-0.005	1.0	0.009	1.0	0.005	1.0	-0.005	1.0	-0.005	1.0
192531	chr14	-	69149430	69149503	73	69152764	69153150	386	69122216	69122360	144	0.4096744656562805	0.3983842730522156	0.4096744656562805	0.019	0	7	4		SRSF1,SRSF11,SRSF2,SRSF3,SRSF4,SRSF6,SRSF7	SRSF1,SRSF11,SRSF2,SRSF6	0.015	1.0	-0.008	1.0	0.016	1.0	0.003	1.0	0.014	1.0	0.015	1.0	0.0	1.0	0.016	1.0	0.019	1.0	0.002	1.0	-0.021	0.7610068618904438
192534	chr10	-	73009806	73009903	97	73010968	73011037	69	73007216	73008292	1076	0.9548025131225586	0.9666751623153688	0.9666751623153688	1.0	1	1	0	SRSF6	SRSF6						0.003	1.0	0.004	1.0	0.001	1.0	-0.001	1.0	-0.001	1.0	0.002	1.0	0.003	1.0			0.002	1.0
192535	chr10	-	73010968	73011037	69	73014223	73014289	66	73009639	73009903	264	0.9984976649284364	0.9982537031173706	0.9984976649284364	1.0	1	1	1	SRSF6	SRSF1	SRSF6			-0.005	1.0			0.001	1.0					0.007	1.0	0.002	1.0
192536	chr10	-	73014223	73014289	66	73030270	73030370	100	73010968	73011037	69	0.996018409729004	0.9973228573799132	0.9973228573799132	1.0	1	1	1	SRSF1	SRSF1	SRSF6																	0.005	1.0
192537	chr10	-	73016845	73016895	50	73030270	73030370	100	73014223	73014289	66	0.4250072538852691	0.9966459274291992	0.9966459274291992	1.0	1	1	1	SRSF6	SRSF1	SRSF1	0.011	1.0	-0.047	1.0	0.006	1.0	-0.003	1.0	0.011	1.0	-0.01	1.0	-0.001	1.0	0.005	1.0	0.016	1.0			0.013	1.0
192538	chr10	-	73016845	73016899	54	73030270	73030370	100	73014223	73014289	66	0.9977948069572448	0.9966459274291992	0.9977948069572448	1.0	1	1	1	SRSF6	SRSF1	SRSF1	0.011	1.0	-0.042	1.0	0.006	1.0	-0.003	1.0	0.011	1.0	-0.01	1.0	-0.001	1.0	0.005	1.0	0.016	1.0			0.013	1.0
192539	chr10	-	73030266	73030370	104	73043886	73043957	71	73016845	73016899	54	0.9941116571426392	0.0366099700331687	0.9941116571426392	1.0	1	0	1	SRSF1		SRSF6															0.005	1.0
192541	chr10	-	73030270	73030370	100	73043886	73043957	71	73016845	73016899	54	0.9941116571426392	0.999083399772644	0.999083399772644	1.0	1	0	1	SRSF1		SRSF6															0.006	1.0
192543	chr10	-	73043886	73043957	71	73046924	73047101	177	73016845	73016899	54	0.9862551689147948	0.9829357862472534	0.9862551689147948	1.0	0	2	1		SRSF1,SRSF6	SRSF6
192544	chr10	-	73043886	73043957	71	73044980	73045051	71	73030266	73030370	104	0.9862551689147948	0.9829357862472534	0.9862551689147948	0.621	0	1	1		SRSF1	SRSF1	-0.098	0.6463496712044733	-0.008	1.0	0.099	0.2550580193855928	0.014	1.0	0.098	0.5714928589244245	-0.001	1.0	0.069	1.0	0.048	1.0	0.047	1.0	0.118	0.4123317403789284	0.182	0.0664848409543745
192545	chr10	-	73043886	73043957	71	73046924	73047101	177	73030266	73030370	104	0.9862551689147948	0.9829357862472534	0.9862551689147948	0.983	0	2	1		SRSF1,SRSF6	SRSF1	-0.012	1.0	0.013	1.0	-0.003	1.0	-0.014	1.0	-0.002	1.0	-0.002	1.0	-0.002	1.0	-0.01	1.0	-0.01	1.0	-0.006	1.0	0.007	1.0
192546	chr10	-	73044980	73045051	71	73046924	73047101	177	73030266	73030370	104	0.7736748456954956	0.7939149141311646	0.7939149141311646	0.956	1	2	1	SRSF1	SRSF1,SRSF6	SRSF1	-0.016	1.0	0.052	0.7628151367285532	-0.024	0.7665435992510591	-0.043	0.7604954575958789	-0.015	1.0	-0.003	1.0	-0.014	1.0	-0.031	0.945234822777952	-0.028	0.995607273795304	-0.026	0.774385785097534	-0.02	1.0
192547	chr10	-	73044980	73045051	71	73046924	73047101	177	73043886	73043957	71	0.7736748456954956	0.7939149141311646	0.7939149141311646	0.191	1	2	0	SRSF1	SRSF1,SRSF6		0.09	0.006425846353115	0.049	0.4303116036037532	-0.164	7.69958046621808e-06	0.016	1.0	-0.029	1.0	0.006	1.0	-0.006	1.0	0.01	1.0	-0.038	1.0	-0.062	0.6639230845018843	-0.178	0.0001216958224563
192548	chr10	-	73051052	73051249	197	73053350	73053590	240	73046924	73047101	177	0.9891451001167296	0.9821768999099731	0.9891451001167296	0.977	2	4	2	SRSF1,SRSF11	SRSF1,SRSF11,SRSF6,SRSF9	SRSF1,SRSF6	-0.023	1.0	0.029	1.0	0.004	1.0	-0.006	1.0	0.008	1.0	0.006	1.0	0.003	1.0	-0.003	1.0	-0.001	1.0	0.02	1.0	0.003	1.0
192549	chr10	-	73053350	73053590	240	73068845	73068983	138	73051052	73051249	197	0.9991246461868286	0.9993203282356262	0.9993203282356262		4	4	2	SRSF1,SRSF6,SRSF9,SRSF11	SRSF1,SRSF11,SRSF3,SRSF6	SRSF1,SRSF11
192550	chr10	-	73053350	73053590	240	73072028	73072180	152	73051052	73051249	197	0.9991246461868286	0.9993203282356262	0.9993203282356262	1.0	4	2	2	SRSF1,SRSF6,SRSF9,SRSF11	SRSF1,SRSF2	SRSF1,SRSF11					0.003	1.0													0.003	1.0
192551	chr10	-	73068845	73068983	138	73072028	73072180	152	73051052	73051249	197	0.978600025177002	0.9977821111679076	0.9977821111679076	1.0	4	2	2	SRSF1,SRSF3,SRSF6,SRSF11	SRSF1,SRSF2	SRSF1,SRSF11					0.003	1.0													0.004	1.0
192552	chr10	-	73068845	73068983	138	73072028	73072180	152	73053350	73053590	240	0.978600025177002	0.9977821111679076	0.9977821111679076	0.995	4	2	4	SRSF1,SRSF3,SRSF6,SRSF11	SRSF1,SRSF2	SRSF1,SRSF11,SRSF6,SRSF9	-0.002	1.0	-0.016	1.0	0.004	1.0	0.008	1.0	0.005	1.0	0.004	1.0	-0.001	1.0	-0.002	1.0	-0.003	1.0	0.006	1.0	0.014	1.0
192553	chr10	-	73072028	73072180	152	73074807	73074915	108	73068845	73068983	138	0.998690128326416	0.9975296258926392	0.998690128326416	1.0	2	1	4	SRSF1,SRSF2	SRSF1	SRSF1,SRSF11,SRSF3,SRSF6									0.002	1.0
192554	chr10	-	73073730	73073827	97	73074807	73074915	108	73072028	73072180	152	0.998853325843811	0.998846173286438	0.998853325843811	0.985	1	1	2	SRSF6	SRSF1	SRSF1,SRSF2	0.017	0.1588517264390344	-0.007	1.0	-0.01	1.0	0.012	1.0	0.014	0.6857758804757744	-0.002	1.0	-0.009	1.0	-0.004	1.0	0.016	0.9222066112002468	0.005	1.0	0.007	1.0
192555	chr10	-	73074807	73074915	108	73096765	73097181	416	73073730	73073827	97	0.9987536668777466	0.9992985725402832	0.9992985725402832	1.0	1	1	1	SRSF1	SRSF3	SRSF6							0.001	1.0									0.002	1.0
192561	chrX	+	38802534	38804413	1879	38801458	38801487	29	38804682	38806537	1855	0.006354765035212	0.6778240203857422	0.6778240203857422	0.965	1	0	5	SRSF3		SRSF1,SRSF11,SRSF2,SRSF6,SRSF8	0.012	1.0	0.025	0.4992665272668227	0.088	5.3090202235981744e-08	-0.011	0.8596234505808005	-0.011	1.0	-0.011	0.7094180945121119	0.007	1.0	0.0	1.0	0.001	1.0	0.006	1.0	0.013	1.0
192562	chrX	+	38804309	38804413	104	38801453	38801487	34	38804682	38806537	1855	0.0404262319207191	0.6778240203857422	0.6778240203857422	0.972	1	0	5	SRSF3		SRSF1,SRSF11,SRSF2,SRSF6,SRSF8	0.002	1.0	0.015	1.0	0.049	4.8111818390696086e-05	-0.009	1.0	-0.009	1.0	-0.008	1.0	0.004	1.0	-0.001	1.0	-0.003	1.0	0.002	1.0	0.01	1.0
192577	chr1	-	155248049	155248303	254	155251094	155251164	70	155247204	155247955	751	0.9955727458000184	0.9964167475700378	0.9964167475700378	1.0	0	0	0								0.003	1.0
192578	chr1	-	155248404	155248473	69	155250275	155250821	546	155247147	155248303	1156	0.9975032806396484	0.9952911138534546	0.9975032806396484	1.0	0	0	0												0.002	1.0
192579	chr1	-	155248404	155248473	69	155251094	155251164	70	155247147	155248303	1156	0.9975032806396484	0.9952911138534546	0.9975032806396484	1.0	0	0	0																0.003	1.0
192580	chr1	-	155248404	155248473	69	155253624	155253732	108	155247147	155248303	1156	0.9975032806396484	0.9952911138534546	0.9975032806396484	1.0	0	0	0										0.005	1.0													0.011	1.0
192581	chr1	-	155250275	155250821	546	155251094	155251164	70	155247147	155248303	1156	0.8746447563171387	0.9871605038642884	0.9871605038642884	1.0	0	0	0																0.004	1.0
192582	chr1	-	155250275	155250821	546	155251094	155251164	70	155248404	155248473	69	0.8746447563171387	0.9871605038642884	0.9871605038642884	0.945	0	0	0				0.002	1.0	-0.009	1.0	0.486	0.0	-0.003	1.0	0.009	1.0	0.058	0.0453117817080259	0.027	0.6069880634011976	0.042	0.3450151670662715	-0.004	1.0	-0.03	0.4651613728030567	-0.015	1.0
192583	chr1	-	155250275	155250929	654	155251094	155251164	70	155248049	155248303	254	0.0363543704152107	0.9871605038642884	0.9871605038642884	1.0	0	0	0																0.006	1.0
192584	chr1	-	155250275	155250929	654	155251094	155251164	70	155248404	155248473	69	0.0363543704152107	0.9871605038642884	0.9871605038642884	0.927	0	0	0				0.007	1.0	-0.012	1.0	0.553	0.0	-0.004	1.0	0.013	1.0	0.079	0.0373308567603844	0.036	0.5876479290554649	0.056	0.3239051176635837	-0.004	1.0	-0.038	0.5084361847899368	-0.019	1.0
192585	chr1	-	155250275	155250929	654	155251501	155251601	100	155248404	155248473	69	0.0363543704152107	0.9871605038642884	0.9871605038642884	1.0	0	0	0														0.006	1.0
192587	chr1	-	155251094	155251164	70	155251501	155251601	100	155248404	155248473	69	0.9968101382255554	0.9983428120613098	0.9983428120613098	1.0	0	0	0														0.005	1.0
192589	chr1	-	155251094	155251164	70	155251501	155251601	100	155250275	155250929	654	0.9968101382255554	0.9983428120613098	0.9983428120613098		0	0	0
192591	chr1	-	155251501	155251601	100	155251732	155251905	173	155251094	155251164	70	0.997134804725647	0.9982162714004515	0.9982162714004515	0.993	0	0	0				0.003	1.0	0.005	1.0	-0.006	1.0	0.007	1.0	-0.006	1.0	0.0	1.0	0.002	1.0	-0.003	1.0	-0.006	1.0	-0.006	1.0	-0.003	1.0
192592	chr1	-	155251501	155251601	100	155253624	155253732	108	155251094	155251164	70	0.997134804725647	0.9982162714004515	0.9982162714004515	1.0	0	0	0				0.01	1.0			0.031	0.6570003967823056			0.005	1.0					0.008	1.0	0.0	1.0	0.004	1.0	0.01	1.0
192593	chr1	-	155251732	155251905	173	155253624	155253732	108	155251094	155251164	70	0.9803835153579712	0.9939128756523132	0.9939128756523132	1.0	0	0	0				0.012	1.0			0.062	0.0456767472168999			0.005	1.0					0.01	1.0	0.002	1.0	0.004	1.0	0.012	1.0
192594	chr1	-	155251732	155251905	173	155253624	155253732	108	155251501	155251601	100	0.9803835153579712	0.9939128756523132	0.9939128756523132	1.0	0	0	0						-0.004	1.0	0.076	3.882010124599375e-05			0.003	1.0			0.003	1.0
192595	chr1	-	155251732	155251908	176	155253624	155253732	108	155251094	155251164	70	0.9801681637763976	0.9939128756523132	0.9939128756523132	1.0	0	0	0				0.033	1.0			0.159	0.0020422390481431			0.013	1.0					0.023	1.0	0.012	1.0	0.01	1.0	0.026	1.0
192596	chr1	-	155251732	155251908	176	155253624	155253732	108	155251501	155251601	100	0.9801681637763976	0.9939128756523132	0.9939128756523132	1.0	0	0	0						-0.006	1.0	0.117	3.999285581738892e-06			0.006	1.0			0.005	1.0
192597	chr1	-	155253624	155253732	108	155254652	155255591	939	155251732	155251905	173	0.9989557266235352	0.9867453575134276	0.9989557266235352	1.0	0	1	0		SRSF3														0.004	1.0	0.004	1.0
192598	chr1	-	155253624	155253732	108	155254652	155255591	939	155251732	155251908	176	0.9989557266235352	0.9867453575134276	0.9989557266235352	1.0	0	1	0		SRSF3														0.008	1.0
192599	chr1	-	155253858	155253978	120	155254083	155254194	111	155252748	155253732	984	0.9537161588668824	0.9239338636398317	0.9537161588668824	1.0	0	0	0														0.01	1.0	0.003	1.0					0.003	1.0
192600	chr1	-	155253858	155253978	120	155254399	155254456	57	155252748	155253732	984	0.9537161588668824	0.9239338636398317	0.9537161588668824	0.974	0	0	0				-0.024	1.0	0.039	1.0	0.03	1.0	-0.015	1.0	0.005	1.0	-0.008	1.0	-0.017	1.0	-0.025	1.0	0.023	1.0	-0.008	1.0	-0.031	1.0
192601	chr1	-	155253858	155253978	120	155254652	155255591	939	155252748	155253732	984	0.9537161588668824	0.9239338636398317	0.9537161588668824	0.568	0	1	0		SRSF3		-0.023	1.0	-0.013	1.0	-0.073	0.5709420692050795	-0.164	0.020675543200001	-0.003	1.0	0.016	1.0	-0.037	1.0	-0.066	1.0	0.0	1.0	-0.056	1.0	-0.097	0.4600463531004747
192602	chr1	-	155254083	155254194	111	155254399	155254456	57	155252748	155253732	984	0.9656251668930054	0.962049961090088	0.9656251668930054	0.969	0	0	0				-0.036	1.0	0.033	1.0	0.015	1.0	-0.015	1.0	0.003	1.0	-0.012	1.0	-0.024	1.0	-0.022	1.0	0.023	1.0	-0.018	1.0	-0.044	1.0
192603	chr1	-	155254083	155254194	111	155254652	155255591	939	155252748	155253732	984	0.9656251668930054	0.962049961090088	0.9656251668930054	0.153	0	1	0		SRSF3		0.009	1.0	-0.021	1.0	-0.064	0.6480845427649992	-0.029	1.0	0.012	1.0	0.001	1.0	0.0	1.0	0.004	1.0	-0.005	1.0	-0.041	1.0	-0.115	0.2552055531882199
192604	chr1	-	155254083	155254194	111	155254399	155254456	57	155253858	155253978	120	0.9656251668930054	0.962049961090088	0.9656251668930054	0.984	0	0	0				-0.023	1.0	0.013	1.0	-0.007	1.0	-0.029	1.0	0.009	1.0	-0.024	1.0	-0.025	1.0	-0.017	1.0	-0.014	1.0	-0.023	1.0	-0.023	1.0
192605	chr1	-	155254083	155254194	111	155254652	155255591	939	155253858	155253978	120	0.9656251668930054	0.962049961090088	0.9656251668930054	1.0	0	1	0		SRSF3		-0.015	1.0	0.011	1.0	-0.015	1.0			-0.015	1.0					0.013	1.0	-0.015	1.0	-0.015	1.0	-0.008	1.0
192606	chr1	-	155254399	155254456	57	155254652	155255591	939	155253624	155253732	108	0.2938010096549988	0.7054101228713989	0.7054101228713989	0.296	0	1	0		SRSF3		0.015	1.0	-0.084	0.8293840838464114	-0.116	0.5311443431429894	-0.182	0.0890763093369904	-0.046	1.0	-0.015	1.0	-0.069	1.0	-0.035	1.0	-0.019	1.0	-0.027	1.0	-0.05	1.0
192607	chr1	-	155254399	155254456	57	155254652	155255591	939	155253858	155253978	120	0.2938010096549988	0.7054101228713989	0.7054101228713989	1.0	0	1	0		SRSF3		-0.034	1.0	-0.003	1.0	-0.034	1.0			-0.034	1.0					0.036	1.0	-0.034	1.0	-0.034	1.0	-0.018	1.0
192608	chr1	-	155254399	155254456	57	155254652	155255591	939	155254083	155254194	111	0.2938010096549988	0.7054101228713989	0.7054101228713989	1.0	0	1	0		SRSF3		0.007	1.0	0.022	0.4920156163557828	0.037	1.0	-0.013	1.0	0.025	1.0	-0.011	1.0	-0.022	1.0	-0.014	1.0	0.011	1.0	0.017	1.0	0.03	1.0
192637	chr15	+	42716676	42716764	88	42695742	42695880	138	42716926	42717048	122	0.9428364038467408	0.9389055371284484	0.9428364038467408	1.0	0	0	1			SRSF6	-0.012	1.0			-0.012	1.0			0.016	1.0	0.01	1.0			0.019	1.0	0.005	1.0	0.006	1.0	-0.012	1.0
192638	chr15	+	42716926	42717048	122	42695742	42695880	138	42717730	42717795	65	0.996276080608368	0.9933012127876282	0.996276080608368	1.0	1	0	0	SRSF6			0.051	1.0
192642	chr15	+	42717730	42717795	65	42716926	42717048	122	42717976	42718179	203	0.9880948066711426	0.9835834503173828	0.9880948066711426	1.0	0	1	0		SRSF6								-0.019	1.0			-0.019	1.0	-0.019	1.0	-0.019	1.0
192643	chr15	+	42717976	42718179	203	42717730	42717795	65	42718434	42718514	80	0.9726755023002625	0.9859533309936525	0.9859533309936525	1.0	0	0	0						0.068	0.504917462723963	0.062	1.0			0.012	1.0	0.024	1.0	0.012	1.0							0.018	1.0
192645	chr15	+	42718751	42718910	159	42718434	42718514	80	42719472	42723031	3559	0.991957187652588	0.9925124049186708	0.9925124049186708	1.0	0	0	1			SRSF1							-0.01	1.0	0.013	1.0	-0.01	1.0	-0.01	1.0	-0.01	1.0
192647	chr1	+	77783237	77783351	114	77779623	77779736	113	77801330	77801508	178	0.90434330701828	0.8367298245429993	0.90434330701828	1.0	2	0	2	SRSF1,SRSF6		SRSF11,SRSF6					0.068	1.0	-0.016	1.0			-0.016	1.0	0.0	1.0	-0.016	1.0					0.017	1.0
192649	chr1	+	77803269	77803406	137	77801330	77801508	178	77806974	77807101	127	0.9953633546829224	0.9977880716323853	0.9977880716323853	1.0	0	2	0		SRSF11,SRSF6				-0.018	1.0									0.019	1.0	0.02	1.0
192652	chr1	+	77806974	77807101	127	77803269	77803406	137	77813733	77813867	134	0.8103188276290894	0.8235626220703125	0.8235626220703125	1.0	0	0	1			SRSF6			-0.023	1.0
192653	chr1	+	77843306	77843407	101	77815107	77815231	124	77858937	77859056	119	0.9955110549926758	0.9962570071220398	0.9962570071220398	1.0	1	0	0	SRSF6															0.039	1.0
192658	chr1	+	77863893	77864028	135	77843306	77843407	101	77866337	77866391	54	0.9907814860343932	0.9958997964859008	0.9958997964859008	1.0	0	1	0		SRSF6		-0.028	1.0	0.043	1.0	-0.028	1.0			-0.028	1.0					0.016	1.0	-0.028	1.0	-0.028	1.0	-0.028	1.0
192660	chr1	+	77863893	77864028	135	77861223	77861322	99	77866337	77866391	54	0.9907814860343932	0.9958997964859008	0.9958997964859008	1.0	0	0	0										0.016	1.0											0.056	1.0
192663	chr1	+	77866337	77866391	54	77863893	77864028	135	77873003	77873120	117	0.9960254430770874	0.9962590336799622	0.9962590336799622	1.0	0	0	0
192664	chr1	+	77873000	77873120	120	77866337	77866391	54	77874845	77878755	3910	0.2834122776985168	0.5409754514694214	0.5409754514694214	1.0	0	0	0
192665	chr1	+	77873003	77873120	117	77866337	77866391	54	77874845	77876163	1318	0.3916680216789245	0.5409754514694214	0.5409754514694214	1.0	0	0	0
192669	chr12	+	6974338	6974440	102	6970912	6971091	179	6974551	6974693	142	0.997114360332489	0.998323142528534	0.998323142528534	1.0	1	2	2	SRSF6	SRSF1,SRSF6	SRSF1,SRSF6					0.0	1.0	-0.0	1.0	0.0	1.0	-0.0	1.0	-0.0	1.0	-0.0	1.0	0.0	1.0
192670	chr12	+	6974338	6974440	102	6970912	6971091	179	6975089	6975148	59	0.997114360332489	0.998323142528534	0.998323142528534	1.0	1	2	1	SRSF6	SRSF1,SRSF6	SRSF6	0.001	1.0											0.001	1.0
192671	chr12	+	6974551	6974693	142	6970912	6971091	179	6975089	6975148	59	0.9916011095046996	0.992094337940216	0.992094337940216	1.0	2	2	1	SRSF1,SRSF6	SRSF1,SRSF6	SRSF6	0.001	1.0											0.001	1.0
192672	chr12	+	6974551	6974693	142	6970912	6971091	179	6975228	6975378	150	0.9916011095046996	0.992094337940216	0.992094337940216	1.0	2	2	3	SRSF1,SRSF6	SRSF1,SRSF6	SRSF1,SRSF2,SRSF6	-0.003	1.0			0.007	1.0	0.003	1.0	-0.002	1.0	-0.004	1.0	-0.004	1.0	-0.002	1.0	0.004	1.0	0.003	1.0	-0.002	1.0
192673	chr12	+	6974551	6974693	142	6970912	6971091	179	6975695	6979936	4241	0.9916011095046996	0.992094337940216	0.992094337940216	1.0	2	2	5	SRSF1,SRSF6	SRSF1,SRSF6	SRSF11,SRSF4,SRSF5,SRSF6,SRSF8
192674	chr12	+	6974551	6974693	142	6974338	6974440	102	6975089	6975148	59	0.9916011095046996	0.992094337940216	0.992094337940216	1.0	2	1	1	SRSF1,SRSF6	SRSF6	SRSF6
192675	chr12	+	6974551	6975148	597	6970912	6971091	179	6975228	6975695	467	0.9916011095046996	0.9569815397262572	0.9916011095046996	1.0	2	2	3	SRSF1,SRSF6	SRSF1,SRSF6	SRSF1,SRSF2,SRSF6	-0.003	1.0			0.009	1.0	0.003	1.0	-0.003	1.0	-0.004	1.0	-0.004	1.0	-0.002	1.0	0.005	1.0	0.004	1.0	-0.002	1.0
192676	chr12	+	6975089	6975148	59	6970912	6971091	179	6975228	6975378	150	0.9588634371757508	0.9569815397262572	0.9588634371757508	1.0	1	2	3	SRSF6	SRSF1,SRSF6	SRSF1,SRSF2,SRSF6	-0.002	1.0			0.005	1.0	0.002	1.0	-0.001	1.0	-0.002	1.0	-0.002	1.0	-0.001	1.0	0.004	1.0	0.002	1.0	-0.001	1.0
192679	chr12	+	6975089	6975148	59	6974551	6974693	142	6975228	6975378	150	0.9588634371757508	0.9569815397262572	0.9588634371757508	0.999	1	2	3	SRSF6	SRSF1,SRSF6	SRSF1,SRSF2,SRSF6	-0.0	1.0	-0.002	1.0	0.0	1.0	0.004	1.0	0.0	1.0	0.0	1.0	0.0	1.0	-0.0	1.0	0.002	1.0	0.0	1.0	0.001	1.0
192680	chr12	+	6975089	6975148	59	6974551	6974693	142	6975695	6979936	4241	0.9588634371757508	0.9569815397262572	0.9588634371757508	1.0	1	2	5	SRSF6	SRSF1,SRSF6	SRSF11,SRSF4,SRSF5,SRSF6,SRSF8			0.002	1.0																	0.001	1.0
192681	chr12	+	6975228	6975378	150	6970912	6971091	179	6975695	6979936	4241	0.9935367703437804	0.9819915890693665	0.9935367703437804	1.0	3	2	5	SRSF1,SRSF2,SRSF6	SRSF1,SRSF6	SRSF11,SRSF4,SRSF5,SRSF6,SRSF8
192682	chr12	+	6975228	6975378	150	6970912	6971091	179	6983001	6983206	205	0.9935367703437804	0.9819915890693665	0.9935367703437804	1.0	3	2	1	SRSF1,SRSF2,SRSF6	SRSF1,SRSF6	SRSF6													0.002	1.0
192683	chr12	+	6975228	6975378	150	6974551	6974693	142	6975695	6979936	4241	0.9935367703437804	0.9819915890693665	0.9935367703437804	1.0	3	2	5	SRSF1,SRSF2,SRSF6	SRSF1,SRSF6	SRSF11,SRSF4,SRSF5,SRSF6,SRSF8			0.002	1.0																	0.001	1.0
192684	chr12	+	6975228	6975378	150	6975089	6975148	59	6975695	6979936	4241	0.9935367703437804	0.9819915890693665	0.9935367703437804	0.974	3	1	5	SRSF1,SRSF2,SRSF6	SRSF6	SRSF11,SRSF4,SRSF5,SRSF6,SRSF8	0.005	1.0	0.023	0.0249628289940931	-0.008	0.2392580659582799	-0.002	1.0	0.002	1.0	0.002	1.0	-0.003	1.0	-0.001	1.0	-0.006	1.0	0.001	1.0	-0.009	0.3842646033705223
192685	chr12	+	6975228	6975378	150	6975089	6975148	59	6983001	6983206	205	0.9935367703437804	0.9819915890693665	0.9935367703437804	1.0	3	1	1	SRSF1,SRSF2,SRSF6	SRSF6	SRSF6			0.012	1.0					0.001	1.0	0.001	1.0							0.001	1.0
192686	chr12	+	6975228	6975378	150	6975089	6975148	59	6987781	6987838	57	0.9935367703437804	0.9819915890693665	0.9935367703437804	1.0	3	1	0	SRSF1,SRSF2,SRSF6	SRSF6				-0.001	1.0
192696	chr19	+	681332	681560	228	676391	676526	135	681649	681775	126	0.9016815423965454	0.8497025370597839	0.9016815423965454	1.0	0	0	0										0.013	1.0	0.012	1.0
192697	chr19	+	681332	681560	228	680033	680489	456	681649	681775	126	0.9016815423965454	0.8497025370597839	0.9016815423965454	1.0	0	0	0						-0.017	1.0	0.054	1.0			0.012	1.0
192698	chr19	+	681332	681560	228	680706	680879	173	681649	681775	126	0.9016815423965454	0.8497025370597839	0.9016815423965454	1.0	0	0	0						-0.054	1.0	0.058	1.0					0.011	1.0					0.01	1.0			0.015	1.0
192699	chr19	+	681332	681560	228	680714	680774	60	681649	681775	126	0.9016815423965454	0.8497025370597839	0.9016815423965454	1.0	0	0	0										0.012	1.0					0.032	1.0
192700	chr19	+	681332	681560	228	680750	680812	62	681649	681775	126	0.9016815423965454	0.8497025370597839	0.9016815423965454	1.0	0	0	0								0.031	1.0									0.016	1.0					0.01	1.0
192705	chr12	-	57244536	57244622	86	57244915	57244965	50	57244314	57244366	52	0.6188780665397644	0.6588805317878723	0.6588805317878723	1.0	1	1	0	SRSF6	SRSF6		0.095	0.0034857262567988	0.068	0.9628253986748398	-0.015	1.0			0.039	1.0	0.053	1.0	0.046	1.0	0.018	1.0	-0.015	1.0	0.016	1.0	0.016	1.0
192706	chr12	-	57245144	57245211	67	57246803	57246901	98	57244756	57244965	209	0.9841686487197876	0.9600855708122252	0.9841686487197876	0.969	1	1	1	SRSF6	SRSF6	SRSF6	0.012	1.0			-0.013	1.0	-0.052	1.0	0.011	1.0	0.027	1.0	-0.031	1.0	-0.06	1.0	-0.011	1.0	-0.014	1.0	-0.021	1.0
192710	chr12	-	57246803	57246901	98	57248125	57248198	73	57244915	57244965	50	0.9924308061599731	0.9952085614204408	0.9952085614204408	1.0	1	0	1	SRSF6		SRSF6	0.042	1.0																			0.01	1.0
192712	chr12	-	57246803	57246901	98	57248125	57248198	73	57245144	57245211	67	0.9924308061599731	0.9952085614204408	0.9952085614204408	1.0	1	0	1	SRSF6		SRSF6	0.049	0.5926802537890139			0.011	1.0	-0.055	1.0	0.023	1.0	-0.055	1.0	-0.04	1.0	-0.041	1.0	0.007	1.0	0.009	1.0
192713	chr12	-	57246803	57246901	98	57248705	57248803	98	57245144	57245211	67	0.9924308061599731	0.9952085614204408	0.9952085614204408	1.0	1	2	1	SRSF6	SRSF11,SRSF6	SRSF6	0.115	0.1125401368398206	-0.005	1.0	0.017	1.0	0.068	1.0	-0.001	1.0	-0.01	1.0	-0.03	1.0	0.049	1.0	0.005	1.0	-0.017	1.0	0.014	1.0
192714	chr12	-	57248125	57248198	73	57248705	57248803	98	57244915	57244965	50	0.9772909879684448	0.989615559577942	0.989615559577942	1.0	0	2	1		SRSF11,SRSF6	SRSF6	0.015	1.0							0.052	1.0			0.036	1.0	0.083	1.0
192716	chr12	-	57248125	57248198	73	57248705	57248803	98	57245144	57245211	67	0.9772909879684448	0.989615559577942	0.989615559577942	1.0	0	2	1		SRSF11,SRSF6	SRSF6	0.085	0.1231598793919672	-0.024	1.0	0.013	1.0	0.038	1.0	0.012	1.0	-0.031	1.0	-0.052	1.0	0.019	1.0	0.007	1.0	-0.015	1.0	0.014	1.0
192718	chr12	-	57248125	57248198	73	57248705	57248803	98	57246803	57246901	98	0.9772909879684448	0.989615559577942	0.989615559577942	1.0	0	2	1		SRSF11,SRSF6	SRSF6			-0.021	1.0
192719	chr12	-	57248705	57248803	98	57249040	57249308	268	57244915	57244965	50	0.9036272168159484	0.9223855137825012	0.9223855137825012	1.0	2	2	1	SRSF6,SRSF11	SRSF11,SRSF6	SRSF6
192720	chr12	-	57248705	57248803	98	57249040	57249308	268	57245144	57245211	67	0.9036272168159484	0.9223855137825012	0.9223855137825012	1.0	2	2	1	SRSF6,SRSF11	SRSF11,SRSF6	SRSF6
192722	chr12	-	57248705	57248803	98	57249040	57249308	268	57248125	57248198	73	0.9036272168159484	0.9223855137825012	0.9223855137825012	1.0	2	2	0	SRSF6,SRSF11	SRSF11,SRSF6																						0.004	1.0
192723	chr12	-	57248705	57248803	98	57250992	57251193	201	57248125	57248198	73	0.9036272168159484	0.9223855137825012	0.9223855137825012	1.0	2	0	0	SRSF6,SRSF11			0.023	1.0	-0.044	1.0									0.032	1.0			0.014	1.0
192725	chr12	-	57249040	57249308	268	57250992	57251193	201	57248705	57248803	98	0.9504340291023254	0.90487402677536	0.9504340291023254	1.0	2	0	2	SRSF6,SRSF11		SRSF11,SRSF6	0.014	1.0													0.023	1.0
192726	chr12	-	57249040	57249308	268	57255989	57256074	85	57248705	57248803	98	0.9504340291023254	0.90487402677536	0.9504340291023254	1.0	2	0	2	SRSF6,SRSF11		SRSF11,SRSF6					0.015	1.0															0.009	1.0
192732	chr12	-	57255989	57256074	85	57256413	57256511	98	57249608	57249637	29	0.6755901575088501	0.7527674436569214	0.7527674436569214	1.0	0	1	0		SRSF6
192735	chr12	-	57255989	57256074	85	57256413	57256511	98	57253761	57255113	1352	0.6755901575088501	0.7527674436569214	0.7527674436569214	1.0	0	1	4		SRSF6	SRSF1,SRSF10,SRSF11,SRSF6																			0.004	1.0
192736	chr12	-	57256413	57256511	98	57257989	57258137	148	57255989	57256074	85	0.9131488800048828	0.7571232914924622	0.9131488800048828	1.0	1	3	0	SRSF6	SRSF11,SRSF3,SRSF6				0.009	1.0																	0.005	1.0
192737	chr12	-	57256413	57256511	98	57258889	57259059	170	57255989	57256074	85	0.9131488800048828	0.7571232914924622	0.9131488800048828	1.0	1	2	0	SRSF6	SRSF1,SRSF6						0.007	1.0
192738	chr12	-	57257989	57258137	148	57258889	57259059	170	57250992	57251193	201	0.5412596464157104	0.4746130406856537	0.5412596464157104		3	2	0	SRSF3,SRSF6,SRSF11	SRSF1,SRSF6
192739	chr12	-	57257989	57258137	148	57266730	57266831	101	57250992	57251193	201	0.5412596464157104	0.4746130406856537	0.5412596464157104	1.0	3	1	0	SRSF3,SRSF6,SRSF11	SRSF6																						0.014	1.0
192740	chr12	-	57257989	57258137	148	57258889	57259059	170	57255989	57256074	85	0.5412596464157104	0.4746130406856537	0.5412596464157104	1.0	3	2	0	SRSF3,SRSF6,SRSF11	SRSF1,SRSF6						0.01	1.0
192741	chr12	-	57257989	57258137	148	57258889	57259059	170	57256413	57256511	98	0.5412596464157104	0.4746130406856537	0.5412596464157104	1.0	3	2	1	SRSF3,SRSF6,SRSF11	SRSF1,SRSF6	SRSF6					0.313	0.0
192742	chr12	-	57257989	57258137	148	57266730	57266831	101	57256413	57256511	98	0.5412596464157104	0.4746130406856537	0.5412596464157104	1.0	3	1	1	SRSF3,SRSF6,SRSF11	SRSF6	SRSF6					0.022	1.0
192743	chr12	-	57258889	57259059	170	57266730	57266831	101	57250992	57251193	201	0.9970105290412904	0.9982768297195436	0.9982768297195436	1.0	2	1	0	SRSF1,SRSF6	SRSF6																						0.011	1.0
192744	chr12	-	57258889	57259059	170	57266730	57266831	101	57256413	57256511	98	0.9970105290412904	0.9982768297195436	0.9982768297195436	1.0	2	1	1	SRSF1,SRSF6	SRSF6	SRSF6					0.013	1.0
192745	chr12	-	57258889	57259059	170	57266730	57266831	101	57257989	57258137	148	0.9970105290412904	0.9982768297195436	0.9982768297195436	1.0	2	1	3	SRSF1,SRSF6	SRSF6	SRSF11,SRSF3,SRSF6									0.019	1.0	0.005	1.0			0.005	1.0	0.006	1.0
192746	chr12	-	57266730	57266831	101	57268302	57268457	155	57258889	57259059	170	0.9821006655693054	0.9821850657463074	0.9821850657463074	1.0	1	1	2	SRSF6	SRSF6	SRSF1,SRSF6									0.009	1.0
192747	chr12	-	57266730	57266918	188	57268302	57268457	155	57258889	57259059	170	0.2477280795574188	0.9821850657463074	0.9821850657463074	1.0	1	1	2	SRSF6	SRSF6	SRSF1,SRSF6									0.023	1.0
192748	chr12	-	57268921	57269082	161	57269322	57269449	127	57268302	57268457	155	0.9744316935539246	0.9058864712715148	0.9744316935539246	1.0	2	1	1	SRSF6,SRSF11	SRSF11	SRSF6	0.015	1.0			0.019	1.0			0.007	1.0					0.01	1.0					0.007	1.0
192749	chr12	-	57268921	57269082	161	57269751	57269994	243	57268302	57268457	155	0.9744316935539246	0.9058864712715148	0.9744316935539246	1.0	2	4	1	SRSF6,SRSF11	SRSF1,SRSF11,SRSF3,SRSF6	SRSF6	0.028	1.0													0.025	1.0
192750	chr12	-	57268921	57269082	161	57280357	57280530	173	57268302	57268457	155	0.9744316935539246	0.9058864712715148	0.9744316935539246	1.0	2	2	1	SRSF6,SRSF11	SRSF11,SRSF6	SRSF6																					0.012	1.0
192751	chr12	-	57269322	57269449	127	57269751	57269994	243	57268302	57268457	155	0.9646564722061156	0.8793915510177612	0.9646564722061156	1.0	1	4	1	SRSF11	SRSF1,SRSF11,SRSF3,SRSF6	SRSF6	0.022	1.0													0.021	1.0
192753	chr12	-	57269322	57269449	127	57269751	57269994	243	57268921	57269082	161	0.9646564722061156	0.8793915510177612	0.9646564722061156	1.0	1	4	2	SRSF11	SRSF1,SRSF11,SRSF3,SRSF6	SRSF11,SRSF6	-0.006	1.0	-0.024	1.0	0.142	4.1521870643108334e-08	0.005	1.0	0.013	1.0							-0.006	1.0	-0.006	1.0	-0.006	1.0
192754	chr12	-	57269322	57269449	127	57280357	57280530	173	57268921	57269082	161	0.9646564722061156	0.8793915510177612	0.9646564722061156	1.0	1	2	2	SRSF11	SRSF11,SRSF6	SRSF11,SRSF6					0.117	0.0016974198393952
192755	chr12	-	57269751	57269994	243	57280357	57280530	173	57268302	57268457	155	0.9777911901474	0.9738427400588988	0.9777911901474	1.0	4	2	1	SRSF1,SRSF3,SRSF6,SRSF11	SRSF11,SRSF6	SRSF6																					0.009	1.0
192756	chr12	-	57269751	57269994	243	57280357	57280530	173	57268921	57269082	161	0.9777911901474	0.9738427400588988	0.9777911901474	1.0	4	2	2	SRSF1,SRSF3,SRSF6,SRSF11	SRSF11,SRSF6	SRSF11,SRSF6					0.075	0.0131102883358715
192757	chr12	-	57269751	57269994	243	57280357	57280530	173	57269322	57269449	127	0.9777911901474	0.9738427400588988	0.9777911901474	1.0	4	2	1	SRSF1,SRSF3,SRSF6,SRSF11	SRSF11,SRSF6	SRSF11					0.007	1.0
192758	chr12	-	57272452	57272554	102	57280357	57280530	173	57269751	57269994	243	0.4884613454341888	0.3795882165431976	0.4884613454341888	0.0	0	2	4		SRSF11,SRSF6	SRSF1,SRSF11,SRSF3,SRSF6													-0.009	1.0
192759	chr12	-	57280357	57280530	173	57283823	57284056	233	57269751	57269994	243	0.9946953058242798	0.9962912797927856	0.9962912797927856	1.0	2	6	4	SRSF6,SRSF11	SRSF1,SRSF11,SRSF3,SRSF6,SRSF7,SRSF8	SRSF1,SRSF11,SRSF3,SRSF6			-0.007	1.0	0.013	1.0													0.007	1.0
192760	chr12	-	57280357	57280530	173	57289008	57289040	32	57269751	57269994	243	0.9946953058242798	0.9962912797927856	0.9962912797927856	1.0	2	1	4	SRSF6,SRSF11	SRSF6	SRSF1,SRSF11,SRSF3,SRSF6					0.009	1.0
192761	chr12	-	57283823	57284056	233	57289008	57289040	32	57269751	57269994	243	0.9924980401992798	0.9945210218429564	0.9945210218429564	1.0	6	1	4	SRSF1,SRSF3,SRSF6,SRSF7,SRSF8,SRSF11	SRSF6	SRSF1,SRSF11,SRSF3,SRSF6					0.006	1.0
192762	chr12	-	57283823	57284056	233	57292571	57292667	96	57269751	57269994	243	0.9924980401992798	0.9945210218429564	0.9945210218429564	1.0	6	4	4	SRSF1,SRSF3,SRSF6,SRSF7,SRSF8,SRSF11	SRSF1,SRSF11,SRSF2,SRSF6	SRSF1,SRSF11,SRSF3,SRSF6																			0.01	1.0
192763	chr12	-	57283823	57284056	233	57295398	57295507	109	57269751	57269994	243	0.9924980401992798	0.9945210218429564	0.9945210218429564	1.0	6	4	4	SRSF1,SRSF3,SRSF6,SRSF7,SRSF8,SRSF11	SRSF1,SRSF10,SRSF11,SRSF6	SRSF1,SRSF11,SRSF3,SRSF6
192764	chr12	-	57283823	57284056	233	57289008	57289040	32	57280357	57280530	173	0.9924980401992798	0.9945210218429564	0.9945210218429564	1.0	6	1	2	SRSF1,SRSF3,SRSF6,SRSF7,SRSF8,SRSF11	SRSF6	SRSF11,SRSF6					0.013	1.0			0.005	1.0									0.005	1.0
192765	chr12	-	57288856	57288910	54	57289008	57289040	32	57283823	57284056	233	0.4105681478977203	0.2921684682369232	0.4105681478977203	0.0	0	1	6		SRSF6	SRSF1,SRSF11,SRSF3,SRSF6,SRSF7,SRSF8	0.009	1.0			0.005	1.0			-0.005	1.0	-0.004	1.0	-0.007	1.0			0.009	1.0	0.0	1.0	0.002	1.0
192768	chr12	-	57289008	57289040	32	57292571	57292649	78	57283823	57284056	233	0.6329237222671509	0.6276296377182007	0.6329237222671509	0.939	1	4	6	SRSF6	SRSF1,SRSF11,SRSF2,SRSF6	SRSF1,SRSF11,SRSF3,SRSF6,SRSF7,SRSF8	-0.016	1.0	-0.031	0.8996264160117152	0.038	0.5147302130221586	0.027	1.0	0.009	1.0	-0.045	0.679029865240058	-0.047	0.4487925395383099	-0.019	1.0	-0.017	1.0	0.008	1.0	-0.033	0.2757876780037243
192769	chr12	-	57289008	57289040	32	57295398	57295507	109	57283823	57284056	233	0.6329237222671509	0.6276296377182007	0.6329237222671509	0.791	1	4	6	SRSF6	SRSF1,SRSF10,SRSF11,SRSF6	SRSF1,SRSF11,SRSF3,SRSF6,SRSF7,SRSF8	-0.04	1.0	-0.098	0.6744157920677684	0.103	0.7910202315998104	-0.12	0.7340663372049112	-0.048	1.0	-0.161	0.1744637490914887	-0.071	1.0	-0.168	0.168137541661071	-0.027	1.0	-0.046	1.0	-0.083	0.5793029314267908
192772	chr12	-	57292571	57292649	78	57295398	57295507	109	57289008	57289040	32	0.2447884827852249	0.8694003224372864	0.8694003224372864	0.754	4	4	1	SRSF1,SRSF2,SRSF6,SRSF11	SRSF1,SRSF10,SRSF11,SRSF6	SRSF6	0.178	0.0866467082114863	0.027	1.0	-0.072	0.9772611245654872	0.101	0.8680761358353113	-0.022	1.0	-0.03	1.0	0.006	1.0	-0.014	1.0	-0.035	1.0	-0.092	0.6435713792281758	0.008	1.0
192773	chr12	-	57292571	57292667	96	57295398	57295507	109	57269751	57269994	243	0.7576671838760376	0.8694003224372864	0.8694003224372864	1.0	4	4	4	SRSF1,SRSF2,SRSF6,SRSF11	SRSF1,SRSF10,SRSF11,SRSF6	SRSF1,SRSF11,SRSF3,SRSF6
192774	chr12	-	57292571	57292667	96	57295398	57295507	109	57283823	57284056	233	0.7576671838760376	0.8694003224372864	0.8694003224372864	0.805	4	4	6	SRSF1,SRSF2,SRSF6,SRSF11	SRSF1,SRSF10,SRSF11,SRSF6	SRSF1,SRSF11,SRSF3,SRSF6,SRSF7,SRSF8	0.02	1.0	-0.161	0.4398776521685349	0.072	1.0	-0.109	1.0	-0.045	1.0	-0.171	0.0764359026556057	-0.104	0.9752933490390426	-0.168	0.1619143850482242	-0.043	1.0	-0.051	1.0	-0.066	0.8016924542528181
192775	chr12	-	57292571	57292667	96	57295398	57295507	109	57289008	57289040	32	0.7576671838760376	0.8694003224372864	0.8694003224372864	0.833	4	4	1	SRSF1,SRSF2,SRSF6,SRSF11	SRSF1,SRSF10,SRSF11,SRSF6	SRSF6	0.112	0.1461010576808183	0.016	1.0	-0.043	1.0	0.037	1.0	-0.016	1.0	-0.038	1.0	-0.011	1.0	-0.044	1.0	-0.035	1.0	-0.063	0.5881521414723769	0.005	1.0
192776	chr12	-	57295398	57295507	109	57296410	57296551	141	57283823	57284056	233	0.9925774335861206	0.9941651225090028	0.9941651225090028	1.0	4	5	6	SRSF1,SRSF6,SRSF10,SRSF11	SRSF1,SRSF11,SRSF4,SRSF6,SRSF8	SRSF1,SRSF11,SRSF3,SRSF6,SRSF7,SRSF8	0.014	1.0					-0.033	1.0			-0.033	1.0	-0.033	1.0	-0.033	1.0
192778	chr12	-	57295398	57295507	109	57296410	57296551	141	57289008	57289040	32	0.9925774335861206	0.9941651225090028	0.9941651225090028	1.0	4	5	1	SRSF1,SRSF6,SRSF10,SRSF11	SRSF1,SRSF11,SRSF4,SRSF6,SRSF8	SRSF6			0.037	1.0
192779	chr12	-	57296410	57296551	141	57298089	57298168	79	57283823	57284056	233	0.9833784103393556	0.9547765851020812	0.9833784103393556	1.0	5	5	6	SRSF1,SRSF4,SRSF6,SRSF8,SRSF11	SRSF1,SRSF10,SRSF11,SRSF6,SRSF7	SRSF1,SRSF11,SRSF3,SRSF6,SRSF7,SRSF8															0.031	1.0
192780	chr12	-	57296410	57296551	141	57297327	57297387	60	57295398	57295507	109	0.9833784103393556	0.9547765851020812	0.9833784103393556	0.985	5	2	4	SRSF1,SRSF4,SRSF6,SRSF8,SRSF11	SRSF1,SRSF6	SRSF1,SRSF10,SRSF11,SRSF6	0.0	1.0	-0.013	1.0	0.014	1.0	0.007	1.0	-0.03	1.0	0.02	1.0	-0.004	1.0	-0.01	1.0	0.006	1.0	-0.019	1.0	-0.016	1.0
192781	chr12	-	57296410	57296551	141	57298089	57298168	79	57295398	57295507	109	0.9833784103393556	0.9547765851020812	0.9833784103393556	1.0	5	5	4	SRSF1,SRSF4,SRSF6,SRSF8,SRSF11	SRSF1,SRSF10,SRSF11,SRSF6,SRSF7	SRSF1,SRSF10,SRSF11,SRSF6															0.007	1.0			0.008	1.0
192782	chr12	-	57297327	57297387	60	57298089	57298168	79	57295398	57295507	109	0.9578807950019836	0.988611102104187	0.988611102104187	1.0	2	5	4	SRSF1,SRSF6	SRSF1,SRSF10,SRSF11,SRSF6,SRSF7	SRSF1,SRSF10,SRSF11,SRSF6															0.014	1.0			0.017	1.0
192783	chr12	-	57297327	57297387	60	57298089	57298168	79	57296410	57296551	141	0.9578807950019836	0.988611102104187	0.988611102104187	0.883	2	5	5	SRSF1,SRSF6	SRSF1,SRSF10,SRSF11,SRSF6,SRSF7	SRSF1,SRSF11,SRSF4,SRSF6,SRSF8	0.053	1.0	-0.008	1.0	-0.008	1.0	0.043	1.0	-0.04	1.0	-0.004	1.0	0.01	1.0	-0.004	1.0	-0.027	1.0	-0.077	0.0933271090045073	0.013	1.0
192784	chr12	-	57298089	57298168	79	57299351	57299478	127	57283823	57284056	233	0.97566157579422	0.9744457006454468	0.97566157579422	1.0	5	6	6	SRSF1,SRSF6,SRSF7,SRSF10,SRSF11	SRSF1,SRSF10,SRSF11,SRSF2,SRSF6,SRSF7	SRSF1,SRSF11,SRSF3,SRSF6,SRSF7,SRSF8
192785	chr12	-	57300094	57300181	87	57303175	57303217	42	57299351	57299478	127	0.9979101419448853	0.9973703622817992	0.9979101419448853	1.0	5	1	6	SRSF1,SRSF6,SRSF7,SRSF10,SRSF11	SRSF6	SRSF1,SRSF10,SRSF11,SRSF2,SRSF6,SRSF7
192786	chr12	-	57303175	57303217	42	57305639	57305663	24	57300094	57300181	87	0.9315601587295532	0.9883573651313782	0.9883573651313782		1	0	5	SRSF6		SRSF1,SRSF10,SRSF11,SRSF6,SRSF7
192787	chr12	-	57303175	57303217	42	57310263	57310460	197	57300094	57300181	87	0.9315601587295532	0.9883573651313782	0.9883573651313782	1.0	1	6	5	SRSF6	SRSF1,SRSF10,SRSF11,SRSF6,SRSF7,SRSF8	SRSF1,SRSF10,SRSF11,SRSF6,SRSF7
192789	chr12	-	57305639	57305663	24	57310263	57310463	200	57303175	57303217	42	0.3613646030426025	0.6261526346206665	0.6261526346206665	0.197	0	6	1		SRSF1,SRSF10,SRSF11,SRSF6,SRSF7,SRSF8	SRSF6	-0.174	0.0841823658545724	-0.015	1.0	-0.224	0.0008275173214455	0.011	1.0	0.041	1.0	0.021	1.0	-0.078	1.0	-0.122	0.6227216534284087	0.014	1.0	-0.004	1.0	0.053	1.0
192790	chr12	-	57310263	57310460	197	57395748	57395818	70	57303175	57303217	42	0.0039966832846403	0.9980672597885132	0.9980672597885132	1.0	6	4	1	SRSF1,SRSF6,SRSF7,SRSF8,SRSF10,SRSF11	SRSF1,SRSF11,SRSF4,SRSF6	SRSF6															0.012	1.0
192791	chr12	-	57310263	57310463	200	57395748	57395818	70	57303175	57303217	42	0.9974560737609864	0.9980672597885132	0.9980672597885132	1.0	6	4	1	SRSF1,SRSF6,SRSF7,SRSF8,SRSF10,SRSF11	SRSF1,SRSF11,SRSF4,SRSF6	SRSF6															0.009	1.0
192792	chr12	-	57395748	57395818	70	57430719	57431050	331	57310263	57310463	200	0.8886246681213379	0.9228628873825072	0.9228628873825072	1.0	4	2	6	SRSF1,SRSF4,SRSF6,SRSF11	SRSF1,SRSF5	SRSF1,SRSF10,SRSF11,SRSF6,SRSF7,SRSF8	0.007	1.0	-0.018	1.0	-0.018	1.0	-0.014	1.0	-0.001	1.0	-0.014	1.0	-0.014	1.0	0.009	1.0	-0.007	1.0	-0.018	1.0	0.024	1.0
192794	chr3	+	120098391	120098979	588	120095629	120095778	149	120099390	120100440	1050	0.0129698859527707	0.0629123300313949	0.0629123300313949	1.0	0	0	0								0.057	1.0
192795	chr3	+	120098391	120098979	588	120095629	120095778	149	120104775	120105428	653	0.0129698859527707	0.0629123300313949	0.0629123300313949	1.0	0	0	0								0.17	0.5121170582746978	0.036	1.0													0.059	1.0
192807	chr10	-	17599289	17599411	122	17603559	17603648	89	17589031	17590446	1415	0.6665606498718262	0.2249452173709869	0.6665606498718262	1.0	0	0	0
192808	chr10	-	17599289	17599411	122	17603559	17603648	89	17594204	17594383	179	0.6665606498718262	0.2249452173709869	0.6665606498718262	1.0	0	0	0						-0.033	0.7986004466068201	0.02	1.0	-0.072	1.0			-0.044	1.0	-0.046	1.0	-0.093	1.0	0.02	1.0
192814	chr10	-	17603559	17603648	89	17603725	17603744	19	17599073	17599411	338	0.8166834712028503	0.9238297343254088	0.9238297343254088	0.963	0	0	0				-0.009	1.0	0.059	1.0	-0.012	1.0	0.067	0.865868309116884	0.051	1.0	0.009	1.0	-0.026	1.0	0.008	1.0	-0.007	1.0	0.061	1.0	0.037	1.0
192821	chr1	+	10232249	10232434	185	10210569	10210878	309	10256246	10256323	77	0.9961193203926086	0.9984719157218932	0.9984719157218932	1.0	1	0	2	SRSF6		SRSF11,SRSF6			-0.005	1.0
192822	chr1	+	10248862	10248965	103	10232249	10232434	185	10256246	10256323	77	0.0173887088894844	0.0448843836784362	0.0448843836784362	0.0	0	1	2		SRSF6	SRSF11,SRSF6			0.005	1.0			0.011	1.0			0.007	1.0	0.006	1.0	0.011	1.0
192823	chr1	+	10256246	10256323	77	10232249	10232434	185	10258492	10258672	180	0.9987033009529114	0.9971839785575868	0.9987033009529114	1.0	2	1	2	SRSF6,SRSF11	SRSF6	SRSF2,SRSF6							-0.008	1.0			0.024	1.0	-0.008	1.0	-0.008	1.0
192824	chr1	+	10258492	10258672	180	10256246	10256323	77	10261904	10261970	66	0.9982414245605468	0.9974398612976074	0.9982414245605468	1.0	2	2	1	SRSF2,SRSF6	SRSF11,SRSF6	SRSF2																					0.006	1.0
192825	chr1	+	10260087	10260230	143	10258492	10258672	180	10261904	10261970	66	0.0225520841777324	0.0105124395340681	0.0225520841777324	0.0	0	2	1		SRSF2,SRSF6	SRSF2	-0.017	1.0			-0.01	1.0	-0.004	1.0	-0.032	1.0	-0.006	1.0			-0.013	1.0	0.0	1.0	0.004	1.0	-0.015	1.0
192826	chr1	+	10271501	10271579	78	10268151	10268263	112	10275427	10275503	76	0.9940475225448608	0.991804301738739	0.9940475225448608	1.0	0	1	2		SRSF6	SRSF1,SRSF6	-0.027	1.0	-0.03	1.0	-0.004	1.0			-0.027	1.0							-0.027	1.0	-0.027	1.0	-0.027	1.0
192827	chr1	+	10272240	10272306	66	10271501	10271579	78	10275427	10275503	76	0.9894059896469116	0.9823123216629028	0.9894059896469116	1.0	0	0	2			SRSF1,SRSF6	-0.018	1.0			-0.018	1.0			-0.018	1.0							-0.009	1.0	-0.018	1.0	-0.018	1.0
192828	chr1	+	10273013	10273031	18	10272240	10272306	66	10275427	10275503	76	0.1046963557600975	0.0687711387872695	0.1046963557600975	0.0	0	0	2			SRSF1,SRSF6
192829	chr1	+	10274914	10274953	39	10272240	10272306	66	10275427	10275503	76	0.0621379502117633	0.2227349728345871	0.2227349728345871		0	0	2			SRSF1,SRSF6
192830	chr1	+	10275427	10275503	76	10272240	10272306	66	10276320	10276399	79	0.9904881715774536	0.994601845741272	0.994601845741272	1.0	2	0	2	SRSF1,SRSF6		SRSF11,SRSF6
192831	chr1	+	10276320	10276399	79	10275427	10275503	76	10277985	10278128	143	0.9981757998466492	0.9968651533126832	0.9981757998466492	1.0	2	2	4	SRSF6,SRSF11	SRSF1,SRSF6	SRSF1,SRSF11,SRSF2,SRSF6															0.014	1.0
192833	chr1	+	10279096	10279138	42	10277985	10278128	143	10282399	10282533	134	0.0699624419212341	0.0887913629412651	0.0887913629412651	0.018	0	4	6		SRSF1,SRSF11,SRSF2,SRSF6	SRSF1,SRSF11,SRSF2,SRSF3,SRSF6,SRSF7	0.013	1.0	0.002	1.0	-0.052	0.4723801401794979	-0.005	1.0	0.001	1.0					-0.005	1.0	0.007	1.0	-0.002	1.0	-0.006	1.0
192834	chr1	+	10282321	10282533	212	10277985	10278128	143	10291081	10291161	80	0.8843692541122437	0.9800220727920532	0.9800220727920532	1.0	6	4	3	SRSF1,SRSF2,SRSF3,SRSF6,SRSF7,SRSF11	SRSF1,SRSF11,SRSF2,SRSF6	SRSF1,SRSF11,SRSF6	0.037	1.0	-0.025	1.0
192835	chr1	+	10282399	10282533	134	10277985	10278128	143	10291081	10291161	80	0.49565190076828	0.9800220727920532	0.9800220727920532	1.0	6	4	3	SRSF1,SRSF2,SRSF3,SRSF6,SRSF7,SRSF11	SRSF1,SRSF11,SRSF2,SRSF6	SRSF1,SRSF11,SRSF6	0.018	1.0	-0.011	1.0
192836	chr1	+	10287291	10287339	48	10282399	10282533	134	10291081	10291161	80	0.0178729835897684	0.0675436630845069	0.0675436630845069	0.0	0	6	3		SRSF1,SRSF11,SRSF2,SRSF3,SRSF6,SRSF7	SRSF1,SRSF11,SRSF6																			-0.007	1.0
192838	chr1	+	10291081	10291161	80	10282321	10282533	212	10292046	10292122	76	0.9836257696151732	0.9895635843276978	0.9895635843276978	1.0	3	6	2	SRSF1,SRSF6,SRSF11	SRSF1,SRSF11,SRSF2,SRSF3,SRSF6,SRSF7	SRSF1,SRSF6
192839	chr1	+	10291081	10291161	80	10287291	10287339	48	10292046	10292122	76	0.9836257696151732	0.9895635843276978	0.9895635843276978	1.0	3	0	2	SRSF1,SRSF6,SRSF11		SRSF1,SRSF6													0.02	1.0
192840	chr1	+	10292046	10292122	76	10282321	10282533	212	10295085	10295165	80	0.9964061975479126	0.9992958307266236	0.9992958307266236	1.0	2	6	3	SRSF1,SRSF6	SRSF1,SRSF11,SRSF2,SRSF3,SRSF6,SRSF7	SRSF1,SRSF11,SRSF6
192841	chr1	+	10292465	10292528	63	10292046	10292122	76	10295085	10295165	80	0.3295322060585022	0.2864857614040375	0.3295322060585022	0.0	0	2	3		SRSF1,SRSF6	SRSF1,SRSF11,SRSF6									-0.007	1.0
192842	chr1	+	10294149	10294212	63	10292046	10292122	76	10295085	10295165	80	0.0255236774682998	0.0650227591395378	0.0650227591395378		0	2	3		SRSF1,SRSF6	SRSF1,SRSF11,SRSF6
192843	chr1	+	10320042	10320136	94	10297173	10297246	73	10321708	10321857	149	0.9889955520629884	0.9677834510803224	0.9889955520629884	1.0	4	3	0	SRSF1,SRSF2,SRSF6,SRSF11	SRSF1,SRSF11,SRSF6																				0.025	1.0
192844	chr1	+	10323883	10324062	179	10321708	10321857	149	10324757	10324895	138	0.9828513860702516	0.981575846672058	0.9828513860702516	1.0	2	0	1	SRSF1,SRSF6		SRSF2	0.027	1.0	0.016	1.0			0.01	1.0					0.027	1.0			0.02	1.0
192845	chr1	+	10326110	10326359	249	10324757	10324895	138	10334519	10334638	119	0.9550508260726928	0.7664476633071899	0.9550508260726928	0.034	0	1	1		SRSF2	SRSF6	0.016	0.5830207990600071	-0.052	0.01371061751643	-0.025	1.0	-0.019	1.0	-0.008	1.0	-0.104	0.203136663633271	-0.012	1.0	-0.027	1.0	-0.016	1.0	-0.034	1.0	-0.009	1.0
192846	chr1	+	10337370	10337533	163	10337073	10337203	130	10339768	10339859	91	0.9592754244804382	0.9228533506393432	0.9592754244804382	0.969	0	1	0		SRSF6		-0.069	0.1389164776097271	0.108	0.0005774579331117	-0.052	0.1263456637746995	0.016	1.0	-0.032	0.9659949748521932	0.056	1.0	0.023	1.0	0.008	1.0	-0.042	0.6517161177641633	-0.06	0.2613378748890138	-0.069	0.2674970387362904
192848	chr1	+	10344089	10344290	201	10343231	10343287	56	10345844	10345953	109	0.6860488057136536	0.443352997303009	0.6860488057136536	0.0	0	0	0										-0.005	1.0					-0.008	1.0
192849	chr1	+	10345844	10345953	109	10343231	10343287	56	10347760	10347827	67	0.6595550775527954	0.6959017515182495	0.6959017515182495	1.0	0	0	1			SRSF6
192851	chr1	+	10348648	10348733	85	10343231	10343287	56	10352630	10352736	106	0.9246376156806946	0.9303018450737	0.9303018450737	1.0	3	0	0	SRSF1,SRSF2,SRSF6
192852	chr1	+	10352630	10352736	106	10348648	10348733	85	10360928	10361043	115	0.9912177324295044	0.7105197310447693	0.9912177324295044	1.0	0	3	0		SRSF1,SRSF2,SRSF6						0.008	1.0							0.025	1.0							0.009	1.0
192853	chr1	+	10355369	10355396	27	10352663	10352736	73	10360928	10361043	115	0.0757948383688926	0.0777695700526237	0.0777695700526237		0	0	0
192854	chr1	+	10361691	10361825	134	10360928	10361043	115	10363282	10363344	62	0.9939514994621276	0.9962065815925598	0.9962065815925598	1.0	1	0	0	SRSF6			0.017	1.0			0.012	1.0	0.014	1.0
192855	chr1	+	10365408	10365648	240	10365099	10365245	146	10368466	10368538	72	0.6792184114456177	0.9558815956115724	0.9558815956115724	1.0	0	2	0		SRSF11,SRSF6		-0.008	1.0	0.01	1.0	0.113	9.508793636887936e-05	-0.017	1.0	-0.008	1.0	-0.017	1.0	-0.017	1.0	-0.017	1.0	-0.008	1.0	0.005	1.0	-0.008	1.0
192856	chr1	+	10368466	10368538	72	10365165	10365648	483	10371140	10371262	122	0.9912864565849304	0.996046543121338	0.996046543121338	1.0	0	2	1		SRSF11,SRSF6	SRSF6			0.01	1.0			0.008	1.0					0.01	1.0							0.02	1.0
192857	chr1	+	10371140	10371262	122	10368466	10368538	72	10374315	10374465	150	0.974678635597229	0.8911290168762207	0.974678635597229	1.0	1	0	0	SRSF6
192858	chr1	+	10374853	10375046	193	10374315	10374465	150	10375254	10375373	119	0.9905891418457032	0.9965095520019532	0.9965095520019532	1.0	1	0	0	SRSF6			0.147	0.0001244175883787			0.063	0.1832605602498793			0.009	1.0									0.061	0.4082998331272529
192859	chr11	+	46948025	46948164	139	46936778	46936851	73	46987207	46987310	103	0.2171111553907394	0.2826976180076599	0.2826976180076599	0.054	0	0	0				0.013	1.0	-0.029	1.0	-0.004	1.0	-0.021	0.4739101036752185	0.026	0.8355106490419549	-0.019	0.4470221529424107	0.002	1.0	-0.005	1.0	0.027	0.966627794482725	0.04	0.1008397639778959	0.027	0.6748965930763845
192862	chr11	+	46987207	46987310	103	46936696	46936851	155	46991542	46991647	105	0.9963529706001282	0.993806004524231	0.9963529706001282	1.0	0	0	0												0.007	1.0
192863	chr11	+	46987207	46987310	103	46936696	46936851	155	47004364	47004456	92	0.9963529706001282	0.993806004524231	0.9963529706001282	1.0	0	0	0
192864	chr11	+	46987207	46987310	103	46936696	46936851	155	47023338	47023394	56	0.9963529706001282	0.993806004524231	0.9963529706001282	1.0	0	0	0				0.011	1.0			0.011	1.0			0.007	1.0							0.006	1.0	0.006	1.0	0.009	1.0
192865	chr11	+	46987207	46987310	103	46936696	46936851	155	47052387	47052518	131	0.9963529706001282	0.993806004524231	0.9963529706001282	0.802	0	0	1			SRSF6	-0.013	1.0	-0.025	1.0	-0.033	1.0	0.02	1.0	0.031	1.0	0.045	1.0	-0.061	1.0	-0.043	1.0	-0.054	1.0	-0.043	1.0	0.057	1.0
192866	chr11	+	46987207	46987310	103	46936696	46936851	155	47137315	47137560	245	0.9963529706001282	0.993806004524231	0.9963529706001282	1.0	0	0	0				-0.012	1.0			-0.012	1.0			-0.012	1.0							-0.012	1.0	-0.012	1.0	-0.012	1.0
192867	chr11	+	46987207	46987310	103	46936696	46936851	155	47137644	47137729	85	0.9963529706001282	0.993806004524231	0.9963529706001282	1.0	0	0	0										-0.009	1.0			-0.009	1.0	-0.009	1.0	-0.009	1.0			0.016	1.0
192869	chr11	+	46987207	46987310	103	46948025	46948164	139	47052387	47052518	131	0.9963529706001282	0.993806004524231	0.9963529706001282	0.956	0	0	1			SRSF6	-0.011	1.0	0.008	1.0	-0.02	1.0	-0.012	1.0	-0.033	1.0	0.005	1.0	-0.021	1.0	-0.007	1.0	-0.05	1.0	-0.05	1.0	-0.013	1.0
192874	chr11	+	46991542	46991647	105	46987207	46987310	103	47052387	47052518	131	0.1437574625015258	0.1055261343717575	0.1437574625015258	0.025	0	0	1			SRSF6	0.005	1.0	-0.01	1.0	-0.082	0.0073586041158419	0.006	1.0	0.009	1.0	0.006	1.0	-0.007	1.0	0.001	1.0	0.009	1.0	0.013	1.0	0.003	1.0
192877	chr11	+	47004364	47004456	92	46987207	46987310	103	47052387	47052518	131	0.004197534173727	0.0145866749808192	0.0145866749808192	0.0	0	0	1			SRSF6
192880	chr11	+	47023338	47023394	56	46987207	46987310	103	47052387	47052518	131	0.5258626341819763	0.6684578061103821	0.6684578061103821	0.0	0	0	1			SRSF6	-0.008	1.0			-0.028	1.0	-0.012	1.0	-0.022	1.0	-0.002	1.0	0.001	1.0	0.01	1.0	0.007	1.0	0.003	1.0	-0.031	1.0
192882	chr11	+	47052387	47052518	131	46936688	46936851	163	47109053	47109318	265	0.9953519701957704	0.9973925352096558	0.9973925352096558	1.0	1	0	0	SRSF6																			0.014	1.0
192883	chr11	+	47052387	47052518	131	46936688	46936851	163	47137315	47137560	245	0.9953519701957704	0.9973925352096558	0.9973925352096558	1.0	1	0	0	SRSF6			-0.015	1.0			-0.015	1.0			-0.015	1.0							-0.015	1.0	-0.015	1.0	-0.015	1.0
192884	chr11	+	47052387	47052518	131	46936688	46936851	163	47137644	47137729	85	0.9953519701957704	0.9973925352096558	0.9973925352096558	1.0	1	0	0	SRSF6									-0.006	1.0			-0.006	1.0	-0.006	1.0	-0.006	1.0			0.011	1.0
192885	chr11	+	47052387	47052518	131	46987207	46987310	103	47137315	47137560	245	0.9953519701957704	0.9973925352096558	0.9973925352096558	1.0	1	0	0	SRSF6			-0.013	1.0			-0.013	1.0			-0.013	1.0							-0.013	1.0	-0.013	1.0	-0.013	1.0
192886	chr11	+	47052387	47052518	131	46987207	46987310	103	47137644	47137729	85	0.9953519701957704	0.9973925352096558	0.9973925352096558	1.0	1	0	0	SRSF6			0.012	1.0			0.007	1.0	0.011	1.0			0.006	1.0	0.001	1.0	-0.005	1.0	0.005	1.0	0.007	1.0	0.022	1.0
192887	chr11	+	47052387	47052518	131	46991542	46991647	105	47137644	47137729	85	0.9953519701957704	0.9973925352096558	0.9973925352096558	1.0	1	0	0	SRSF6			-0.01	1.0			-0.01	1.0			-0.01	1.0							-0.01	1.0	-0.01	1.0	-0.01	1.0
192890	chr11	+	47137315	47137560	245	47052387	47052518	131	47137644	47137729	85	0.1353843212127685	0.2356951981782913	0.2356951981782913	0.031	0	1	0		SRSF6		-0.021	0.9668605795158672	-0.012	0.6139042655851328	-0.009	1.0	0.012	1.0	0.016	1.0	0.019	0.6382668635307459	0.004	1.0	0.015	1.0	-0.012	1.0	0.019	0.8578873890927978	0.009	1.0
192891	chr11	+	47157022	47157218	196	47155155	47155261	106	47157812	47157922	110	0.9584946632385254	0.996129035949707	0.996129035949707	1.0	0	0	0				0.019	1.0	0.005	1.0	-0.005	1.0	0.001	1.0	0.012	1.0	0.0	1.0	-0.013	1.0	-0.002	1.0	0.001	1.0	-0.011	1.0	-0.005	1.0
192892	chr11	+	47161126	47161190	64	47157812	47157922	110	47164092	47164385	293	0.9819877743721008	0.9909523129463196	0.9909523129463196	1.0	0	0	0						0.037	1.0							0.013	1.0					0.045	1.0
192893	chr2	-	190516269	190516384	115	190517519	190517613	94	190514451	190514678	227	0.4964295029640198	0.5529446005821228	0.5529446005821228	1.0	0	0	1			SRSF6	0.02	1.0			-0.011	1.0			0.004	1.0	0.063	1.0					-0.011	1.0	-0.011	1.0	0.02	1.0
192899	chr2	+	219245895	219246085	190	219245454	219245522	68	219246656	219246876	220	0.993083655834198	0.9896480441093444	0.993083655834198	1.0	0	0	3			SRSF1,SRSF3,SRSF6	0.012	1.0			0.022	1.0	-0.003	1.0			-0.003	1.0	0.001	1.0	-0.003	1.0	0.004	1.0	0.003	1.0
192900	chr2	+	219245895	219246085	190	219245454	219245522	68	219247414	219247535	121	0.993083655834198	0.9896480441093444	0.993083655834198	1.0	0	0	0				0.012	1.0			0.01	1.0					0.014	1.0	0.006	1.0
192901	chr2	+	219245895	219246085	190	219245478	219245796	318	219246656	219246876	220	0.993083655834198	0.9896480441093444	0.993083655834198	1.0	0	0	3			SRSF1,SRSF3,SRSF6	-0.004	1.0			-0.004	1.0			-0.004	1.0							-0.004	1.0	-0.004	1.0	-0.004	1.0
192902	chr2	+	219245895	219246085	190	219245478	219245796	318	219247112	219247246	134	0.993083655834198	0.9896480441093444	0.993083655834198	1.0	0	0	0										0.005	1.0
192903	chr2	+	219246521	219246876	355	219245891	219246085	194	219247112	219247246	134	0.0730391293764114	0.9881607294082642	0.9881607294082642	0.992	3	0	0	SRSF1,SRSF3,SRSF6			0.035	0.4820060225938369	0.025	0.3405700707027385	0.032	0.0155339536896207	-0.003	1.0	0.004	1.0	0.0	1.0	0.003	1.0	-0.003	1.0	-0.005	1.0	-0.008	1.0	-0.005	1.0
192904	chr2	+	219246656	219246876	220	219245454	219245522	68	219247414	219247535	121	0.9891212582588196	0.9881607294082642	0.9891212582588196	1.0	3	0	0	SRSF1,SRSF3,SRSF6			0.005	1.0			0.006	1.0					0.007	1.0	0.004	1.0
192905	chr2	+	219246656	219246876	220	219245478	219245796	318	219247112	219247246	134	0.9891212582588196	0.9881607294082642	0.9891212582588196	1.0	3	0	0	SRSF1,SRSF3,SRSF6									0.002	1.0
192906	chr2	+	219246656	219246876	220	219245895	219246085	190	219247112	219247246	134	0.9891212582588196	0.9881607294082642	0.9891212582588196	0.994	3	0	0	SRSF1,SRSF3,SRSF6			0.024	1.0	0.015	1.0	0.021	0.0932201756430398	-0.002	1.0	0.003	1.0	0.0	1.0	0.002	1.0	-0.002	1.0	-0.004	1.0	-0.006	1.0	-0.004	1.0
192907	chr2	+	219246656	219246876	220	219245895	219246085	190	219247414	219247535	121	0.9891212582588196	0.9881607294082642	0.9891212582588196	1.0	3	0	0	SRSF1,SRSF3,SRSF6			0.097	1.4758057588096552e-08	-0.008	1.0	0.013	1.0	0.015	1.0	0.005	1.0	0.008	1.0	0.009	1.0	0.01	1.0	0.002	1.0	-0.003	1.0	-0.003	1.0
192908	chr2	+	219247112	219247246	134	219245894	219246876	982	219247414	219247535	121	0.7751737236976624	0.6238404512405396	0.7751737236976624	0.919	0	3	0		SRSF1,SRSF3,SRSF6		0.112	0.0001058994338481	0.009	1.0	-0.025	0.7967330455599386	0.037	0.4822100301188478	0.056	0.193134088222093	0.007	1.0	0.018	1.0	-0.006	1.0	-0.016	1.0	0.053	0.2004897289641901	0.028	1.0
192909	chr2	+	219247112	219247246	134	219245895	219246085	190	219247414	219247535	121	0.7751737236976624	0.6238404512405396	0.7751737236976624	1.0	0	0	0				0.134	2.943088535585774e-09	-0.013	1.0	0.017	1.0	0.021	1.0	0.007	1.0	0.012	1.0	0.01	1.0	0.013	1.0	0.003	1.0	-0.005	1.0	-0.005	1.0
192910	chr2	+	219247661	219247757	96	219247414	219247535	121	219248192	219248314	122	0.901103138923645	0.9565150141716005	0.9565150141716005	0.953	0	0	0				-0.007	1.0	-0.006	1.0	-0.008	1.0	0.008	1.0	-0.002	1.0	-0.002	1.0	0.011	1.0	-0.004	1.0	-0.012	1.0	0.007	1.0	0.003	1.0
192911	chr2	+	219247661	219247757	96	219247414	219247535	121	219248420	219250337	1917	0.901103138923645	0.9565150141716005	0.9565150141716005	1.0	0	0	1			SRSF6									0.004	1.0
192912	chr2	+	219248192	219248314	122	219247414	219247535	121	219248420	219250337	1917	0.775306224822998	0.8468194007873535	0.8468194007873535	1.0	0	0	1			SRSF6									0.004	1.0
192913	chr2	+	219248192	219248314	122	219247661	219247757	96	219248420	219250337	1917	0.775306224822998	0.8468194007873535	0.8468194007873535		0	0	1			SRSF6
192914	chr4	+	109648483	109648649	166	109560245	109560436	191	109659010	109659086	76	0.163720041513443	0.0031440898310393	0.163720041513443	0.0	0	1	0		SRSF1
192916	chr4	+	109659010	109659086	76	109560208	109560436	228	109660194	109660365	171	0.9994473457336426	0.9991961717605592	0.9994473457336426	0.975	0	1	0		SRSF1		-0.007	1.0	-0.008	1.0	-0.035	1.0	-0.003	1.0	0.006	1.0	0.001	1.0	-0.018	1.0	-0.006	1.0	-0.035	1.0	-0.017	1.0	-0.029	1.0
192917	chr4	+	109660194	109660365	171	109560208	109560436	228	109682581	109682742	161	0.9977833032608032	0.9988759756088256	0.9988759756088256	1.0	0	1	0		SRSF1								0.064	1.0
192918	chr4	+	109660194	109660365	171	109659010	109659086	76	109664289	109664394	105	0.9977833032608032	0.9988759756088256	0.9988759756088256	1.0	0	0	0																						0.004	1.0	0.005	1.0
192919	chr4	+	109664289	109664394	105	109660194	109660365	171	109682581	109682742	161	0.9113009572029114	0.981820285320282	0.981820285320282	1.0	0	0	0				0.009	1.0	0.008	1.0	0.015	1.0	-0.008	1.0	-0.006	1.0	0.009	1.0	-0.008	1.0	-0.008	1.0	-0.006	1.0	-0.006	1.0	-0.001	1.0
192920	chr4	+	109682581	109682742	161	109560245	109560436	191	109684442	109684646	204	0.99655282497406	0.9956483840942384	0.99655282497406	1.0	0	1	0		SRSF1								0.008	1.0
192921	chr4	+	109682581	109682742	161	109664289	109664394	105	109684442	109684646	204	0.99655282497406	0.9956483840942384	0.99655282497406	1.0	0	0	0
192922	chr4	+	109684442	109684646	204	109682581	109682742	161	109685250	109685367	117	0.9913034439086914	0.9551908373832704	0.9913034439086914	1.0	0	0	0				0.022	0.6770683328307251	-0.004	1.0	0.003	1.0	-0.005	1.0	-0.008	1.0	-0.01	1.0	-0.001	1.0	0.007	1.0	0.004	1.0	-0.009	1.0	-0.012	1.0
192935	chr2	+	205440369	205440672	303	205401012	205401123	111	205499895	205500031	136	0.9732283353805542	0.9777802228927612	0.9777802228927612	0.849	0	1	0		SRSF11		-0.003	1.0	0.123	0.0656342080789749	0.032	1.0	0.036	1.0	-0.052	1.0							-0.16	0.1594275683341711	-0.1	0.1146997395665247	-0.127	0.0857947951946527
192937	chr3	+	111981783	111981967	184	111979025	111979203	178	111986263	111986375	112	0.6432674527168274	0.6930521130561829	0.6930521130561829	0.99	0	0	1			SRSF6	0.002	1.0	-0.041	0.1073234395900705	0.029	0.0421262858752253	-0.0	1.0	0.013	1.0	0.003	1.0	-0.002	1.0	0.008	1.0	0.006	1.0	0.019	1.0	0.027	0.2285898965014804
192938	chr3	+	111981783	111981967	184	111979025	111979203	178	111986913	111987051	138	0.6432674527168274	0.6930521130561829	0.6930521130561829	0.977	0	0	0				-0.013	1.0	-0.036	0.8248004638243439	-0.005	1.0	-0.025	1.0	0.01	1.0	0.001	1.0	-0.019	1.0	-0.013	1.0	0.019	1.0	-0.014	1.0	0.0	1.0
192939	chr3	+	111986263	111986375	112	111979009	111979203	194	111986913	111987051	138	0.887877345085144	0.8791862726211548	0.887877345085144	0.97	1	0	0	SRSF6			-0.014	1.0	-0.041	0.9929723843281616	-0.008	1.0	-0.023	1.0	0.003	1.0	-0.003	1.0	-0.03	1.0	-0.031	1.0	0.018	1.0	-0.013	1.0	-0.002	1.0
192940	chr3	+	111986263	111986375	112	111981783	111981967	184	111986913	111987051	138	0.887877345085144	0.8791862726211548	0.887877345085144	1.0	1	0	0	SRSF6									0.004	1.0							0.002	1.0					0.007	1.0
192941	chr3	+	111990699	111990751	52	111986913	111987051	138	111991376	111993368	1992	0.2174881994724273	0.2561701238155365	0.2561701238155365	0.114	0	0	0				0.083	0.0020539471186679	-0.082	0.0003274288763566	0.108	4.4167309054306676e-09	0.061	0.0450056798438681	0.049	0.5094281471590729	0.024	1.0	-0.017	1.0	0.046	0.5100858086624774	0.088	0.0040472237371698	0.047	0.6101271472845634	0.028	1.0
192942	chr1	+	62803718	62803862	144	62784131	62784273	142	62805171	62805255	84	0.962802529335022	0.9975513219833374	0.9975513219833374	1.0	1	0	0	SRSF6
192943	chr1	+	62803718	62803862	144	62784134	62784225	91	62805171	62805255	84	0.962802529335022	0.9975513219833374	0.9975513219833374	1.0	1	0	0	SRSF6									-0.004	1.0			-0.004	1.0	-0.004	1.0	-0.004	1.0			0.027	1.0
192944	chr1	+	62803777	62803862	85	62784134	62784225	91	62805171	62805255	84	0.5770279169082642	0.9975513219833374	0.9975513219833374	1.0	1	0	0	SRSF6									-0.006	1.0			-0.006	1.0	-0.006	1.0	-0.006	1.0			0.05	1.0
192945	chr1	+	62803777	62803862	85	62784134	62784273	139	62805171	62805255	84	0.5770279169082642	0.9975513219833374	0.9975513219833374	1.0	1	0	0	SRSF6
192946	chr1	+	62805171	62805255	84	62784131	62784273	142	62816574	62816808	234	0.9948972463607788	0.9992782473564148	0.9992782473564148	1.0	0	0	0						-0.035	1.0																	0.011	1.0
192950	chr1	+	62805171	62805255	84	62784134	62784225	91	62816574	62816808	234	0.9948972463607788	0.9992782473564148	0.9992782473564148	1.0	0	0	0										0.0	1.0			-0.009	1.0	0.007	1.0	-0.009	1.0
192954	chr1	+	62816574	62816808	234	62784131	62784273	142	62863991	62865894	1903	0.8249994516372681	0.8897539973258972	0.8897539973258972		0	0	3			SRSF11,SRSF2,SRSF6
192955	chr1	+	62816574	62816808	234	62784134	62784225	91	62863991	62865894	1903	0.8249994516372681	0.8897539973258972	0.8897539973258972	1.0	0	0	3			SRSF11,SRSF2,SRSF6
192956	chr1	+	62816574	62816808	234	62805171	62805255	84	62819004	62819335	331	0.8249994516372681	0.8897539973258972	0.8897539973258972	1.0	0	0	1			SRSF6			-0.005	1.0	0.004	1.0	0.009	1.0	0.007	1.0			0.005	1.0	0.005	1.0			0.004	1.0
192957	chr1	+	62816574	62816808	234	62805171	62805255	84	62821138	62821209	71	0.8249994516372681	0.8897539973258972	0.8897539973258972	1.0	0	0	0								0.006	1.0	0.005	1.0			0.003	1.0	0.006	1.0
192958	chr1	+	62816574	62816808	234	62805171	62805255	84	62863991	62865894	1903	0.8249994516372681	0.8897539973258972	0.8897539973258972	1.0	0	0	3			SRSF11,SRSF2,SRSF6
192959	chr1	+	62819004	62819335	331	62805171	62805255	84	62821138	62821209	71	0.7464737296104431	0.9644024968147278	0.9644024968147278	1.0	1	0	0	SRSF6							0.005	1.0	0.004	1.0			0.003	1.0	0.005	1.0
192960	chr1	+	62819004	62819335	331	62805171	62805255	84	62834037	62834116	79	0.7464737296104431	0.9644024968147278	0.9644024968147278	1.0	1	0	0	SRSF6			-0.005	1.0			-0.009	1.0	0.006	1.0	-0.013	1.0			0.014	1.0			0.008	1.0	-0.013	1.0	-0.013	1.0
192961	chr1	+	62819004	62819335	331	62816574	62816808	234	62821138	62821209	71	0.7464737296104431	0.9644024968147278	0.9644024968147278	1.0	1	0	0	SRSF6			0.012	1.0			0.018	1.0
192962	chr1	+	62821138	62821209	71	62805171	62805255	84	62829039	62829176	137	0.9894466400146484	0.9927282333374025	0.9927282333374025	1.0	0	0	0																				0.007	1.0
192966	chr1	+	62821138	62821209	71	62819004	62819335	331	62834037	62834116	79	0.9894466400146484	0.9927282333374025	0.9927282333374025		0	1	0		SRSF6
192967	chr1	+	62829039	62829176	137	62784131	62784273	142	62834037	62834116	79	0.9569625854492188	0.9850233793258668	0.9850233793258668	1.0	0	0	0						-0.018	1.0							0.004	1.0
192968	chr1	+	62829039	62829176	137	62784131	62784273	142	62863991	62865894	1903	0.9569625854492188	0.9850233793258668	0.9850233793258668		0	0	3			SRSF11,SRSF2,SRSF6
192969	chr1	+	62829039	62829176	137	62784134	62784225	91	62834037	62834116	79	0.9569625854492188	0.9850233793258668	0.9850233793258668	1.0	0	0	0				0.003	1.0			0.003	1.0	-0.003	1.0			-0.003	1.0	-0.003	1.0	-0.003	1.0
192970	chr1	+	62829039	62829176	137	62784134	62784225	91	62863991	62865894	1903	0.9569625854492188	0.9850233793258668	0.9850233793258668	1.0	0	0	3			SRSF11,SRSF2,SRSF6
192971	chr1	+	62829039	62829176	137	62805171	62805255	84	62834037	62834116	79	0.9569625854492188	0.9850233793258668	0.9850233793258668	1.0	0	0	0				-0.004	1.0			-0.008	1.0	0.005	1.0	-0.011	1.0			0.013	1.0			0.003	1.0	-0.011	1.0	-0.011	1.0
192972	chr1	+	62829039	62829176	137	62805171	62805255	84	62863991	62865894	1903	0.9569625854492188	0.9850233793258668	0.9850233793258668	1.0	0	0	3			SRSF11,SRSF2,SRSF6
192973	chr1	+	62829039	62829176	137	62821138	62821209	71	62834037	62834116	79	0.9569625854492188	0.9850233793258668	0.9850233793258668	0.971	0	0	0				-0.037	0.0422132074832369	0.023	0.8163374701846834	-0.001	1.0	0.011	1.0	-0.03	0.2094867717023192	0.012	1.0	0.039	0.074920165802374	0.012	1.0	-0.022	0.7216739282880604	-0.031	0.1755111462876787	-0.033	0.1176117094540258
192974	chr1	+	62829039	62829176	137	62821138	62821209	71	62863991	62865894	1903	0.9569625854492188	0.9850233793258668	0.9850233793258668	1.0	0	0	3			SRSF11,SRSF2,SRSF6																	0.007	1.0
192975	chr1	+	62834037	62834116	79	62784131	62784273	142	62834775	62834852	77	0.9754731059074402	0.9904221296310424	0.9904221296310424	1.0	0	0	0
192976	chr1	+	62834037	62834116	79	62821138	62821209	71	62834775	62834852	77	0.9754731059074402	0.9904221296310424	0.9904221296310424	1.0	0	0	0																				0.008	1.0
192979	chr1	+	62841427	62841547	120	62805171	62805255	84	62863991	62865894	1903	0.968691349029541	0.9861016273498536	0.9861016273498536	1.0	1	0	3	SRSF6		SRSF11,SRSF2,SRSF6
192980	chr1	+	62841427	62841547	120	62834775	62834852	77	62863991	62865894	1903	0.968691349029541	0.9861016273498536	0.9861016273498536	0.98	1	0	3	SRSF6		SRSF11,SRSF2,SRSF6	0.083	3.8071132461506704e-05	-0.011	1.0	0.035	0.0624646674556869	0.009	1.0	0.03	0.3353364501507701	0.055	0.0771663969098568	-0.009	1.0	0.005	1.0	0.024	0.6129805986673573	0.018	1.0	0.01	1.0
192981	chr6	-	31778966	31779292	326	31779424	31779536	112	31777517	31777662	145	0.9930601119995116	0.9994884729385376	0.9994884729385376	1.0	0	1	2		SRSF1	SRSF11,SRSF6
192982	chr6	-	31779424	31779536	112	31779607	31779814	207	31778966	31779292	326	0.988454043865204	0.996346116065979	0.996346116065979	0.998	1	2	0	SRSF1	SRSF1,SRSF6		0.002	1.0	0.0	1.0	0.001	1.0	0.001	1.0	0.001	1.0	-0.0	1.0	0.001	1.0	-0.001	1.0	0.001	1.0	0.0	1.0	-0.0	1.0
192983	chr6	-	31779424	31779536	112	31779997	31780153	156	31778966	31779292	326	0.988454043865204	0.996346116065979	0.996346116065979	1.0	1	2	0	SRSF1	SRSF11,SRSF6																0.0	1.0
192984	chr6	-	31779424	31779536	112	31780440	31780568	128	31778966	31779292	326	0.988454043865204	0.996346116065979	0.996346116065979	1.0	1	4	0	SRSF1	SRSF1,SRSF11,SRSF2,SRSF6				-0.002	1.0									0.0	1.0					0.0	1.0
192985	chr6	-	31779607	31779814	207	31779997	31780153	156	31778966	31779292	326	0.9954697489738464	0.9526456594467164	0.9954697489738464	1.0	2	2	0	SRSF1,SRSF6	SRSF11,SRSF6																0.0	1.0
192986	chr6	-	31779607	31779814	207	31780440	31780568	128	31778966	31779292	326	0.9954697489738464	0.9526456594467164	0.9954697489738464	1.0	2	4	0	SRSF1,SRSF6	SRSF1,SRSF11,SRSF2,SRSF6				-0.002	1.0									0.0	1.0					0.0	1.0
192987	chr6	-	31779607	31779814	207	31780869	31780938	69	31778966	31779292	326	0.9954697489738464	0.9526456594467164	0.9954697489738464	1.0	2	1	0	SRSF1,SRSF6	SRSF6		0.0	1.0	-0.002	1.0
192988	chr6	-	31779607	31779814	207	31781018	31781123	105	31778966	31779292	326	0.9954697489738464	0.9526456594467164	0.9954697489738464	1.0	2	3	0	SRSF1,SRSF6	SRSF1,SRSF11,SRSF6														0.0	1.0
192989	chr6	-	31779607	31779814	207	31779997	31780153	156	31779424	31779536	112	0.9954697489738464	0.9526456594467164	0.9954697489738464	1.0	2	2	1	SRSF1,SRSF6	SRSF11,SRSF6	SRSF1			-0.0	1.0									0.0	1.0
192990	chr6	-	31779607	31779814	207	31780440	31780568	128	31779424	31779536	112	0.9954697489738464	0.9526456594467164	0.9954697489738464	1.0	2	4	1	SRSF1,SRSF6	SRSF1,SRSF11,SRSF2,SRSF6	SRSF1
192991	chr6	-	31779997	31780153	156	31780440	31780568	128	31778966	31779292	326	0.9946848154067992	0.9987319111824036	0.9987319111824036	1.0	2	4	0	SRSF6,SRSF11	SRSF1,SRSF11,SRSF2,SRSF6				-0.001	1.0									0.0	1.0					0.0	1.0
192992	chr6	-	31779997	31780153	156	31780869	31780938	69	31778966	31779292	326	0.9946848154067992	0.9987319111824036	0.9987319111824036	1.0	2	1	0	SRSF6,SRSF11	SRSF6		0.0	1.0	-0.013	1.0
192993	chr6	-	31779997	31780153	156	31780440	31780568	128	31779424	31779536	112	0.9946848154067992	0.9987319111824036	0.9987319111824036	1.0	2	4	1	SRSF6,SRSF11	SRSF1,SRSF11,SRSF2,SRSF6	SRSF1
192994	chr6	-	31779997	31780153	156	31780440	31780568	128	31779607	31779814	207	0.9946848154067992	0.9987319111824036	0.9987319111824036	1.0	2	4	2	SRSF6,SRSF11	SRSF1,SRSF11,SRSF2,SRSF6	SRSF1,SRSF6	-0.0	1.0			-0.0	1.0			-0.0	1.0	0.0	1.0	0.0	1.0			-0.0	1.0	-0.0	1.0	-0.0	1.0
192995	chr6	-	31779997	31780153	156	31780869	31780938	69	31779607	31779814	207	0.9946848154067992	0.9987319111824036	0.9987319111824036	1.0	2	1	2	SRSF6,SRSF11	SRSF6	SRSF1,SRSF6
192996	chr6	-	31780440	31780568	128	31780869	31780938	69	31778966	31779292	326	0.9982005953788756	0.9988876581192015	0.9988876581192015	1.0	4	1	0	SRSF1,SRSF2,SRSF6,SRSF11	SRSF6		0.001	1.0	-0.184	1.0
192997	chr6	-	31780440	31780568	128	31781018	31781123	105	31778966	31779292	326	0.9982005953788756	0.9988876581192015	0.9988876581192015	1.0	4	3	0	SRSF1,SRSF2,SRSF6,SRSF11	SRSF1,SRSF11,SRSF6														0.001	1.0
192998	chr6	-	31780440	31780568	128	31780869	31780938	69	31779607	31779814	207	0.9982005953788756	0.9988876581192015	0.9988876581192015	1.0	4	1	2	SRSF1,SRSF2,SRSF6,SRSF11	SRSF6	SRSF1,SRSF6
192999	chr6	-	31780440	31780568	128	31781018	31781123	105	31779607	31779814	207	0.9982005953788756	0.9988876581192015	0.9988876581192015	1.0	4	3	2	SRSF1,SRSF2,SRSF6,SRSF11	SRSF1,SRSF11,SRSF6	SRSF1,SRSF6	0.001	1.0
193000	chr6	-	31780440	31780568	128	31780704	31780783	79	31779997	31780153	156	0.9982005953788756	0.9988876581192015	0.9988876581192015	1.0	4	3	2	SRSF1,SRSF2,SRSF6,SRSF11	SRSF1,SRSF11,SRSF6	SRSF11,SRSF6																	0.0	1.0
193001	chr6	-	31780440	31780568	128	31780869	31780938	69	31779997	31780153	156	0.9982005953788756	0.9988876581192015	0.9988876581192015	1.0	4	1	2	SRSF1,SRSF2,SRSF6,SRSF11	SRSF6	SRSF11,SRSF6											0.0	1.0
193002	chr6	-	31780704	31780783	79	31780869	31780938	69	31779997	31780153	156	0.989738941192627	0.9708107113838196	0.989738941192627	1.0	3	1	2	SRSF1,SRSF6,SRSF11	SRSF6	SRSF11,SRSF6											0.0	1.0
193003	chr6	-	31780704	31780783	79	31780869	31780938	69	31780440	31780568	128	0.989738941192627	0.9708107113838196	0.989738941192627	0.997	3	1	4	SRSF1,SRSF6,SRSF11	SRSF6	SRSF1,SRSF11,SRSF2,SRSF6	-0.002	1.0	0.006	1.0	-0.002	1.0	0.001	1.0	-0.0	1.0	0.001	1.0	-0.001	1.0	0.001	1.0	-0.001	1.0	-0.002	1.0	-0.002	1.0
193004	chr6	-	31780704	31780783	79	31781018	31781123	105	31780440	31780568	128	0.989738941192627	0.9708107113838196	0.989738941192627	1.0	3	3	4	SRSF1,SRSF6,SRSF11	SRSF1,SRSF11,SRSF6	SRSF1,SRSF11,SRSF2,SRSF6									0.0	1.0
193005	chr6	-	31780869	31780938	69	31781018	31781123	105	31778966	31779292	326	0.9994209408760072	0.9989376068115234	0.9994209408760072	1.0	1	3	0	SRSF6	SRSF1,SRSF11,SRSF6														0.0	1.0
193006	chr6	-	31780869	31780938	69	31781018	31781123	105	31779607	31779814	207	0.9994209408760072	0.9989376068115234	0.9994209408760072	1.0	1	3	2	SRSF6	SRSF1,SRSF11,SRSF6	SRSF1,SRSF6	0.0	1.0
193007	chr6	-	31780869	31780938	69	31781018	31781123	105	31780440	31780568	128	0.9994209408760072	0.9989376068115234	0.9994209408760072	1.0	1	3	4	SRSF6	SRSF1,SRSF11,SRSF6	SRSF1,SRSF11,SRSF2,SRSF6									0.0	1.0
193008	chr6	-	31780869	31780938	69	31781018	31781123	105	31780704	31780783	79	0.9994209408760072	0.9989376068115234	0.9994209408760072	1.0	1	3	3	SRSF6	SRSF1,SRSF11,SRSF6	SRSF1,SRSF11,SRSF6			-0.0	1.0			0.0	1.0			0.0	1.0	0.0	1.0	0.0	1.0
193009	chr6	-	31780869	31780938	69	31781480	31781606	126	31780704	31780783	79	0.9994209408760072	0.9989376068115234	0.9994209408760072	1.0	1	4	3	SRSF6	SRSF1,SRSF11,SRSF2,SRSF6	SRSF1,SRSF11,SRSF6																					0.0	1.0
193010	chr6	-	31780869	31780938	69	31782086	31782177	91	31780704	31780783	79	0.9994209408760072	0.9989376068115234	0.9994209408760072	1.0	1	2	3	SRSF6	SRSF11,SRSF6	SRSF1,SRSF11,SRSF6
193011	chr6	-	31781018	31781123	105	31783095	31783186	91	31780440	31780568	128	0.9992243051528932	0.9992111921310424	0.9992243051528932	1.0	3	5	4	SRSF1,SRSF6,SRSF11	SRSF1,SRSF11,SRSF3,SRSF6,SRSF8	SRSF1,SRSF11,SRSF2,SRSF6							0.011	1.0
193012	chr6	-	31781018	31781123	105	31781480	31781606	126	31780704	31780783	79	0.9992243051528932	0.9992111921310424	0.9992243051528932	1.0	3	4	3	SRSF1,SRSF6,SRSF11	SRSF1,SRSF11,SRSF2,SRSF6	SRSF1,SRSF11,SRSF6																					0.0	1.0
193013	chr6	-	31781018	31781123	105	31782086	31782177	91	31780704	31780783	79	0.9992243051528932	0.9992111921310424	0.9992243051528932	1.0	3	2	3	SRSF1,SRSF6,SRSF11	SRSF11,SRSF6	SRSF1,SRSF11,SRSF6
193014	chr6	-	31781018	31781123	105	31781480	31781606	126	31780869	31780938	69	0.9992243051528932	0.9992111921310424	0.9992243051528932	1.0	3	4	1	SRSF1,SRSF6,SRSF11	SRSF1,SRSF11,SRSF2,SRSF6	SRSF6	0.001	1.0			0.0	1.0	0.0	1.0	0.001	1.0	0.0	1.0	0.0	1.0	0.0	1.0	0.0	1.0	0.0	1.0	0.0	1.0
193015	chr6	-	31781018	31781123	105	31781690	31781761	71	31780869	31780938	69	0.9992243051528932	0.9992111921310424	0.9992243051528932	1.0	3	4	1	SRSF1,SRSF6,SRSF11	SRSF1,SRSF11,SRSF2,SRSF6	SRSF6											0.0	1.0	0.0	1.0
193016	chr6	-	31781018	31781123	105	31781846	31781952	106	31780869	31780938	69	0.9992243051528932	0.9992111921310424	0.9992243051528932	1.0	3	3	1	SRSF1,SRSF6,SRSF11	SRSF1,SRSF11,SRSF6	SRSF6
193017	chr6	-	31781018	31781123	105	31782040	31782284	244	31780869	31780938	69	0.9992243051528932	0.9992111921310424	0.9992243051528932	1.0	3	2	1	SRSF1,SRSF6,SRSF11	SRSF11,SRSF6	SRSF6
193018	chr6	-	31781018	31781123	105	31782086	31782177	91	31780869	31780938	69	0.9992243051528932	0.9992111921310424	0.9992243051528932	1.0	3	2	1	SRSF1,SRSF6,SRSF11	SRSF11,SRSF6	SRSF6
193019	chr6	-	31781018	31781123	105	31782401	31782443	42	31780869	31780938	69	0.9992243051528932	0.9992111921310424	0.9992243051528932	1.0	3	2	1	SRSF1,SRSF6,SRSF11	SRSF2,SRSF6	SRSF6											0.0	1.0
193020	chr6	-	31781480	31781606	126	31782086	31782177	91	31780704	31780783	79	0.9963560104370116	0.9949216842651368	0.9963560104370116	1.0	4	2	3	SRSF1,SRSF2,SRSF6,SRSF11	SRSF11,SRSF6	SRSF1,SRSF11,SRSF6
193021	chr6	-	31781480	31781606	126	31781690	31781761	71	31780869	31780938	69	0.9963560104370116	0.9949216842651368	0.9963560104370116	1.0	4	4	1	SRSF1,SRSF2,SRSF6,SRSF11	SRSF1,SRSF11,SRSF2,SRSF6	SRSF6											0.0	1.0	0.0	1.0
193022	chr6	-	31781480	31781606	126	31781846	31781952	106	31780869	31780938	69	0.9963560104370116	0.9949216842651368	0.9963560104370116	1.0	4	3	1	SRSF1,SRSF2,SRSF6,SRSF11	SRSF1,SRSF11,SRSF6	SRSF6
193023	chr6	-	31781480	31781606	126	31782040	31782284	244	31780869	31780938	69	0.9963560104370116	0.9949216842651368	0.9963560104370116	1.0	4	2	1	SRSF1,SRSF2,SRSF6,SRSF11	SRSF11,SRSF6	SRSF6
193024	chr6	-	31781480	31781606	126	31782086	31782177	91	31780869	31780938	69	0.9963560104370116	0.9949216842651368	0.9963560104370116	1.0	4	2	1	SRSF1,SRSF2,SRSF6,SRSF11	SRSF11,SRSF6	SRSF6
193025	chr6	-	31781480	31781606	126	31781690	31781761	71	31781018	31781123	105	0.9963560104370116	0.9949216842651368	0.9963560104370116	0.989	4	4	3	SRSF1,SRSF2,SRSF6,SRSF11	SRSF1,SRSF11,SRSF2,SRSF6	SRSF1,SRSF11,SRSF6	-0.001	1.0	-0.008	1.0	-0.006	1.0	-0.004	1.0	0.006	0.0967800275597512	0.007	0.0530053912991851	0.003	1.0	-0.002	1.0	-0.002	1.0	-0.004	1.0	-0.003	1.0
193026	chr6	-	31781480	31781606	126	31781846	31781952	106	31781018	31781123	105	0.9963560104370116	0.9949216842651368	0.9963560104370116	0.999	4	3	3	SRSF1,SRSF2,SRSF6,SRSF11	SRSF1,SRSF11,SRSF6	SRSF1,SRSF11,SRSF6	-0.001	1.0	-0.001	1.0	-0.001	1.0	-0.001	1.0	0.0	1.0	0.002	1.0	-0.0	1.0	0.0	1.0	-0.001	1.0	-0.001	1.0	-0.001	1.0
193027	chr6	-	31781480	31781606	126	31782040	31782284	244	31781018	31781123	105	0.9963560104370116	0.9949216842651368	0.9963560104370116	1.0	4	2	3	SRSF1,SRSF2,SRSF6,SRSF11	SRSF11,SRSF6	SRSF1,SRSF11,SRSF6			-0.001	1.0			-0.0	1.0			-0.0	1.0	-0.0	1.0	-0.0	1.0	0.0	1.0
193028	chr6	-	31781480	31781606	126	31782086	31782177	91	31781018	31781123	105	0.9963560104370116	0.9949216842651368	0.9963560104370116	0.998	4	2	3	SRSF1,SRSF2,SRSF6,SRSF11	SRSF11,SRSF6	SRSF1,SRSF11,SRSF6	-0.0	1.0			-0.001	1.0	0.0	1.0	0.0	1.0	0.001	1.0	0.001	1.0			-0.001	1.0	-0.001	1.0	-0.001	1.0
193029	chr6	-	31781480	31781606	126	31782529	31782633	104	31781018	31781123	105	0.9963560104370116	0.9949216842651368	0.9963560104370116		4	3	3	SRSF1,SRSF2,SRSF6,SRSF11	SRSF1,SRSF11,SRSF6	SRSF1,SRSF11,SRSF6
193030	chr6	-	31781480	31781606	126	31782720	31782845	125	31781018	31781123	105	0.9963560104370116	0.9949216842651368	0.9963560104370116	1.0	4	4	3	SRSF1,SRSF2,SRSF6,SRSF11	SRSF1,SRSF11,SRSF3,SRSF6	SRSF1,SRSF11,SRSF6	-0.0	1.0			-0.0	1.0			-0.0	1.0							-0.0	1.0	-0.0	1.0	-0.0	1.0
193031	chr6	-	31781480	31781606	126	31783095	31783186	91	31781018	31781123	105	0.9963560104370116	0.9949216842651368	0.9963560104370116	1.0	4	5	3	SRSF1,SRSF2,SRSF6,SRSF11	SRSF1,SRSF11,SRSF3,SRSF6,SRSF8	SRSF1,SRSF11,SRSF6			0.001	1.0							0.0	1.0									0.0	1.0
193032	chr6	-	31781690	31781761	71	31781846	31781952	106	31780869	31780938	69	0.9816133379936218	0.9634557962417604	0.9816133379936218	1.0	4	3	1	SRSF1,SRSF2,SRSF6,SRSF11	SRSF1,SRSF11,SRSF6	SRSF6
193035	chr6	-	31781690	31781761	71	31781846	31781952	106	31781018	31781123	105	0.9816133379936218	0.9634557962417604	0.9816133379936218	0.999	4	3	3	SRSF1,SRSF2,SRSF6,SRSF11	SRSF1,SRSF11,SRSF6	SRSF1,SRSF11,SRSF6	-0.001	1.0	-0.001	1.0	-0.001	1.0	-0.001	1.0	0.001	1.0	0.002	1.0	-0.0	1.0	0.0	1.0	-0.001	1.0	-0.001	1.0	-0.001	1.0
193036	chr6	-	31781690	31781761	71	31782040	31782284	244	31781018	31781123	105	0.9816133379936218	0.9634557962417604	0.9816133379936218	1.0	4	2	3	SRSF1,SRSF2,SRSF6,SRSF11	SRSF11,SRSF6	SRSF1,SRSF11,SRSF6			-0.099	1.0			-0.03	1.0			-0.03	1.0	-0.03	1.0	-0.03	1.0	0.021	1.0
193037	chr6	-	31781690	31781761	71	31782086	31782177	91	31781018	31781123	105	0.9816133379936218	0.9634557962417604	0.9816133379936218	0.886	4	2	3	SRSF1,SRSF2,SRSF6,SRSF11	SRSF11,SRSF6	SRSF1,SRSF11,SRSF6	-0.014	1.0			-0.107	0.3618033207942024	0.034	1.0	-0.04	1.0	0.023	1.0	0.037	1.0			-0.054	1.0	-0.107	0.6866374094585135	-0.031	0.7773948145703479
193038	chr6	-	31781690	31781761	71	31782529	31782633	104	31781018	31781123	105	0.9816133379936218	0.9634557962417604	0.9816133379936218		4	3	3	SRSF1,SRSF2,SRSF6,SRSF11	SRSF1,SRSF11,SRSF6	SRSF1,SRSF11,SRSF6
193039	chr6	-	31781690	31781761	71	31782720	31782845	125	31781018	31781123	105	0.9816133379936218	0.9634557962417604	0.9816133379936218	1.0	4	4	3	SRSF1,SRSF2,SRSF6,SRSF11	SRSF1,SRSF11,SRSF3,SRSF6	SRSF1,SRSF11,SRSF6	-0.02	1.0			-0.02	1.0			-0.02	1.0							-0.02	1.0	-0.02	1.0	-0.02	1.0
193040	chr6	-	31781690	31781761	71	31783095	31783186	91	31781018	31781123	105	0.9816133379936218	0.9634557962417604	0.9816133379936218	1.0	4	5	3	SRSF1,SRSF2,SRSF6,SRSF11	SRSF1,SRSF11,SRSF3,SRSF6,SRSF8	SRSF1,SRSF11,SRSF6			0.213	1.0							0.012	1.0									0.024	1.0
193041	chr6	-	31781690	31781761	71	31781846	31781952	106	31781480	31781606	126	0.9816133379936218	0.9634557962417604	0.9816133379936218	0.997	4	3	4	SRSF1,SRSF2,SRSF6,SRSF11	SRSF1,SRSF11,SRSF6	SRSF1,SRSF11,SRSF2,SRSF6	0.003	1.0	-0.003	1.0	-0.001	1.0	0.002	1.0	0.001	1.0	0.002	1.0	-0.001	1.0	-0.001	1.0	-0.001	1.0	-0.0	1.0	-0.001	1.0
193042	chr6	-	31781690	31781761	71	31782040	31782284	244	31781480	31781606	126	0.9816133379936218	0.9634557962417604	0.9816133379936218	1.0	4	2	4	SRSF1,SRSF2,SRSF6,SRSF11	SRSF11,SRSF6	SRSF1,SRSF11,SRSF2,SRSF6	0.0	1.0					0.0	1.0	0.0	1.0	-0.0	1.0	-0.0	1.0	-0.0	1.0
193043	chr6	-	31781690	31781761	71	31782086	31782177	91	31781480	31781606	126	0.9816133379936218	0.9634557962417604	0.9816133379936218	0.999	4	2	4	SRSF1,SRSF2,SRSF6,SRSF11	SRSF11,SRSF6	SRSF1,SRSF11,SRSF2,SRSF6	0.002	1.0	0.002	1.0	-0.001	1.0	-0.0	1.0	-0.0	1.0	0.001	1.0	-0.001	1.0	-0.001	1.0	0.001	1.0	0.001	1.0	0.0	1.0
193044	chr6	-	31781690	31781761	71	31782529	31782633	104	31781480	31781606	126	0.9816133379936218	0.9634557962417604	0.9816133379936218	1.0	4	3	4	SRSF1,SRSF2,SRSF6,SRSF11	SRSF1,SRSF11,SRSF6	SRSF1,SRSF11,SRSF2,SRSF6	0.0	1.0							0.0	1.0
193045	chr6	-	31781690	31781761	71	31782720	31782845	125	31781480	31781606	126	0.9816133379936218	0.9634557962417604	0.9816133379936218	1.0	4	4	4	SRSF1,SRSF2,SRSF6,SRSF11	SRSF1,SRSF11,SRSF3,SRSF6	SRSF1,SRSF11,SRSF2,SRSF6	-0.001	1.0			-0.001	1.0			-0.001	1.0					0.0	1.0	-0.001	1.0	-0.001	1.0	-0.001	1.0
193046	chr6	-	31781690	31781761	71	31783095	31783186	91	31781480	31781606	126	0.9816133379936218	0.9634557962417604	0.9816133379936218	1.0	4	5	4	SRSF1,SRSF2,SRSF6,SRSF11	SRSF1,SRSF11,SRSF3,SRSF6,SRSF8	SRSF1,SRSF11,SRSF2,SRSF6					0.0	1.0
193047	chr6	-	31781690	31781952	262	31782086	31782443	357	31781357	31781606	249	0.9986425638198853	0.9634557962417604	0.9986425638198853	0.999	4	4	4	SRSF1,SRSF2,SRSF6,SRSF11	SRSF1,SRSF11,SRSF2,SRSF6	SRSF1,SRSF11,SRSF2,SRSF6	0.002	1.0	0.001	1.0	-0.001	1.0	-0.0	1.0	-0.0	1.0	0.001	1.0	-0.001	1.0	-0.001	1.0	0.001	1.0	0.0	1.0	-0.0	1.0
193048	chr6	-	31781692	31781761	69	31781846	31781952	106	31781480	31781606	126	0.9816133379936218	0.0001054334934451	0.9816133379936218	0.994	4	3	4	SRSF1,SRSF2,SRSF6,SRSF11	SRSF1,SRSF11,SRSF6	SRSF1,SRSF11,SRSF2,SRSF6	0.005	1.0	-0.011	0.9246472432438628	-0.002	1.0	0.005	1.0	0.001	1.0	0.004	1.0	-0.002	1.0	-0.003	1.0	-0.003	1.0	-0.001	1.0	-0.002	1.0
193052	chr6	-	31781846	31781952	106	31782040	31782177	137	31780869	31780938	69	0.9986425638198853	0.9785032272338868	0.9986425638198853	1.0	3	2	1	SRSF1,SRSF6,SRSF11	SRSF11,SRSF6	SRSF6
193053	chr6	-	31781846	31781952	106	31782086	31782177	91	31780869	31780938	69	0.9986425638198853	0.9785032272338868	0.9986425638198853	1.0	3	2	1	SRSF1,SRSF6,SRSF11	SRSF11,SRSF6	SRSF6
193054	chr6	-	31781846	31781952	106	31782401	31782443	42	31780869	31780938	69	0.9986425638198853	0.9785032272338868	0.9986425638198853	1.0	3	2	1	SRSF1,SRSF6,SRSF11	SRSF2,SRSF6	SRSF6											0.005	1.0
193055	chr6	-	31781846	31781952	106	31782040	31782177	137	31781018	31781123	105	0.9986425638198853	0.9785032272338868	0.9986425638198853	1.0	3	2	3	SRSF1,SRSF6,SRSF11	SRSF11,SRSF6	SRSF1,SRSF11,SRSF6			-0.109	1.0			-0.003	1.0			-0.003	1.0	-0.003	1.0	-0.003	1.0	0.004	1.0
193056	chr6	-	31781846	31781952	106	31782086	31782177	91	31781018	31781123	105	0.9986425638198853	0.9785032272338868	0.9986425638198853	0.998	3	2	3	SRSF1,SRSF6,SRSF11	SRSF11,SRSF6	SRSF1,SRSF11,SRSF6	-0.001	1.0			-0.002	1.0	0.0	1.0	0.0	1.0	0.001	1.0	0.001	1.0			-0.001	1.0	-0.002	1.0	-0.001	1.0
193057	chr6	-	31781846	31781952	106	31782401	31782443	42	31781018	31781123	105	0.9986425638198853	0.9785032272338868	0.9986425638198853	1.0	3	2	3	SRSF1,SRSF6,SRSF11	SRSF2,SRSF6	SRSF1,SRSF11,SRSF6
193058	chr6	-	31781846	31781952	106	31782529	31782633	104	31781018	31781123	105	0.9986425638198853	0.9785032272338868	0.9986425638198853		3	3	3	SRSF1,SRSF6,SRSF11	SRSF1,SRSF11,SRSF6	SRSF1,SRSF11,SRSF6
193059	chr6	-	31781846	31781952	106	31782720	31782845	125	31781018	31781123	105	0.9986425638198853	0.9785032272338868	0.9986425638198853	1.0	3	4	3	SRSF1,SRSF6,SRSF11	SRSF1,SRSF11,SRSF3,SRSF6	SRSF1,SRSF11,SRSF6	-0.004	1.0			-0.004	1.0			-0.004	1.0							-0.004	1.0	-0.004	1.0	-0.004	1.0
193060	chr6	-	31781846	31781952	106	31783095	31783186	91	31781018	31781123	105	0.9986425638198853	0.9785032272338868	0.9986425638198853	1.0	3	5	3	SRSF1,SRSF6,SRSF11	SRSF1,SRSF11,SRSF3,SRSF6,SRSF8	SRSF1,SRSF11,SRSF6			1.0	1.0							0.005	1.0									0.005	1.0
193061	chr6	-	31781846	31781952	106	31782040	31782177	137	31781480	31781606	126	0.9986425638198853	0.9785032272338868	0.9986425638198853	1.0	3	2	4	SRSF1,SRSF6,SRSF11	SRSF11,SRSF6	SRSF1,SRSF11,SRSF2,SRSF6	0.004	1.0					0.001	1.0	0.003	1.0	-0.003	1.0	-0.003	1.0	-0.003	1.0
193062	chr6	-	31781846	31781952	106	31782086	31782177	91	31781480	31781606	126	0.9986425638198853	0.9785032272338868	0.9986425638198853	0.999	3	2	4	SRSF1,SRSF6,SRSF11	SRSF11,SRSF6	SRSF1,SRSF11,SRSF2,SRSF6	0.002	1.0	0.001	1.0	-0.001	1.0	-0.0	1.0	-0.0	1.0	0.001	1.0	-0.001	1.0	-0.001	1.0	0.001	1.0	0.001	1.0	0.0	1.0
193063	chr6	-	31781846	31781952	106	31782529	31782633	104	31781480	31781606	126	0.9986425638198853	0.9785032272338868	0.9986425638198853	1.0	3	3	4	SRSF1,SRSF6,SRSF11	SRSF1,SRSF11,SRSF6	SRSF1,SRSF11,SRSF2,SRSF6	0.003	1.0							0.003	1.0
193064	chr6	-	31781846	31781952	106	31782720	31782845	125	31781480	31781606	126	0.9986425638198853	0.9785032272338868	0.9986425638198853	1.0	3	4	4	SRSF1,SRSF6,SRSF11	SRSF1,SRSF11,SRSF3,SRSF6	SRSF1,SRSF11,SRSF2,SRSF6	-0.008	1.0			-0.008	1.0			-0.008	1.0					0.004	1.0	-0.008	1.0	-0.008	1.0	-0.008	1.0
193065	chr6	-	31781846	31781952	106	31783095	31783186	91	31781480	31781606	126	0.9986425638198853	0.9785032272338868	0.9986425638198853	1.0	3	5	4	SRSF1,SRSF6,SRSF11	SRSF1,SRSF11,SRSF3,SRSF6,SRSF8	SRSF1,SRSF11,SRSF2,SRSF6					0.005	1.0
193066	chr6	-	31781846	31781952	106	31782040	31782177	137	31781690	31781761	71	0.9986425638198853	0.9785032272338868	0.9986425638198853	1.0	3	2	4	SRSF1,SRSF6,SRSF11	SRSF11,SRSF6	SRSF1,SRSF11,SRSF2,SRSF6			-0.001	1.0															0.0	1.0
193067	chr6	-	31781846	31781952	106	31782086	31782177	91	31781690	31781761	71	0.9986425638198853	0.9785032272338868	0.9986425638198853	1.0	3	2	4	SRSF1,SRSF6,SRSF11	SRSF11,SRSF6	SRSF1,SRSF11,SRSF2,SRSF6	0.001	1.0	0.0	1.0	0.0	1.0	0.001	1.0	0.0	1.0			0.0	1.0	0.0	1.0	0.0	1.0	0.0	1.0	0.0	1.0
193068	chr6	-	31781846	31781952	106	31782529	31782633	104	31781690	31781761	71	0.9986425638198853	0.9785032272338868	0.9986425638198853	1.0	3	3	4	SRSF1,SRSF6,SRSF11	SRSF1,SRSF11,SRSF6	SRSF1,SRSF11,SRSF2,SRSF6					0.0	1.0
193069	chr6	-	31781846	31781952	106	31782720	31782845	125	31781690	31781761	71	0.9986425638198853	0.9785032272338868	0.9986425638198853	1.0	3	4	4	SRSF1,SRSF6,SRSF11	SRSF1,SRSF11,SRSF3,SRSF6	SRSF1,SRSF11,SRSF2,SRSF6									0.0	1.0
193070	chr6	-	31781846	31781952	106	31783095	31783186	91	31781690	31781761	71	0.9986425638198853	0.9785032272338868	0.9986425638198853	1.0	3	5	4	SRSF1,SRSF6,SRSF11	SRSF1,SRSF11,SRSF3,SRSF6,SRSF8	SRSF1,SRSF11,SRSF2,SRSF6																	0.0	1.0
193071	chr6	-	31782040	31782177	137	31782284	31782443	159	31781846	31781952	106	0.9905322790145874	0.6477969288825989	0.9905322790145874	1.0	2	3	3	SRSF6,SRSF11	SRSF1,SRSF2,SRSF6	SRSF1,SRSF11,SRSF6
193083	chr6	-	31782086	31782177	91	31782284	31782443	159	31781846	31781952	106	0.9905322790145874	0.9753427505493164	0.9905322790145874	1.0	2	3	3	SRSF6,SRSF11	SRSF1,SRSF2,SRSF6	SRSF1,SRSF11,SRSF6
193084	chr6	-	31782086	31782177	91	31782401	31782443	42	31781846	31781952	106	0.9905322790145874	0.9753427505493164	0.9905322790145874	1.0	2	2	3	SRSF6,SRSF11	SRSF2,SRSF6	SRSF1,SRSF11,SRSF6							0.001	1.0
193085	chr6	-	31782086	31782177	91	31782529	31782633	104	31781846	31781952	106	0.9905322790145874	0.9753427505493164	0.9905322790145874	1.0	2	3	3	SRSF6,SRSF11	SRSF1,SRSF11,SRSF6	SRSF1,SRSF11,SRSF6													0.001	1.0
193086	chr6	-	31782086	31782177	91	31782720	31782845	125	31781846	31781952	106	0.9905322790145874	0.9753427505493164	0.9905322790145874	1.0	2	4	3	SRSF6,SRSF11	SRSF1,SRSF11,SRSF3,SRSF6	SRSF1,SRSF11,SRSF6			-0.001	1.0			-0.002	1.0			-0.002	1.0	-0.002	1.0	-0.002	1.0
193087	chr6	-	31782086	31782177	91	31783095	31783186	91	31781846	31781952	106	0.9905322790145874	0.9753427505493164	0.9905322790145874		2	5	3	SRSF6,SRSF11	SRSF1,SRSF11,SRSF3,SRSF6,SRSF8	SRSF1,SRSF11,SRSF6
193088	chr6	-	31782284	31782443	159	31782529	31782633	104	31781846	31781952	106	0.9953669309616088	0.9968501925468444	0.9968501925468444	1.0	3	3	3	SRSF1,SRSF2,SRSF6	SRSF1,SRSF11,SRSF6	SRSF1,SRSF11,SRSF6													0.0	1.0
193089	chr6	-	31782284	31782443	159	31782720	31782845	125	31781846	31781952	106	0.9953669309616088	0.9968501925468444	0.9968501925468444	1.0	3	4	3	SRSF1,SRSF2,SRSF6	SRSF1,SRSF11,SRSF3,SRSF6	SRSF1,SRSF11,SRSF6			-0.011	1.0			-0.003	1.0			-0.003	1.0	-0.003	1.0	-0.003	1.0
193090	chr6	-	31782284	31782443	159	31783095	31783186	91	31781846	31781952	106	0.9953669309616088	0.9968501925468444	0.9968501925468444		3	5	3	SRSF1,SRSF2,SRSF6	SRSF1,SRSF11,SRSF3,SRSF6,SRSF8	SRSF1,SRSF11,SRSF6
193091	chr6	-	31782284	31782443	159	31782529	31782633	104	31782040	31782177	137	0.9953669309616088	0.9968501925468444	0.9968501925468444	0.999	3	3	2	SRSF1,SRSF2,SRSF6	SRSF1,SRSF11,SRSF6	SRSF11,SRSF6	0.002	1.0	0.001	1.0	0.0	1.0	0.002	1.0	0.002	1.0	0.001	1.0	0.001	1.0	0.001	1.0	0.0	1.0	-0.001	1.0	-0.001	1.0
193092	chr6	-	31782284	31782443	159	31782720	31782845	125	31782040	31782177	137	0.9953669309616088	0.9968501925468444	0.9968501925468444	0.999	3	4	2	SRSF1,SRSF2,SRSF6	SRSF1,SRSF11,SRSF3,SRSF6	SRSF11,SRSF6	0.001	1.0	0.001	1.0	0.0	1.0	0.0	1.0	0.003	1.0	-0.0	1.0	-0.0	1.0	0.0	1.0	-0.0	1.0	0.0	1.0	0.0	1.0
193093	chr6	-	31782284	31782443	159	31783095	31783186	91	31782040	31782177	137	0.9953669309616088	0.9968501925468444	0.9968501925468444	1.0	3	5	2	SRSF1,SRSF2,SRSF6	SRSF1,SRSF11,SRSF3,SRSF6,SRSF8	SRSF11,SRSF6	0.001	1.0
193094	chr6	-	31782401	31782443	42	31782529	31782633	104	31781018	31781123	105	0.9953669309616088	0.1164875030517578	0.9953669309616088		2	3	3	SRSF2,SRSF6	SRSF1,SRSF11,SRSF6	SRSF1,SRSF11,SRSF6
193095	chr6	-	31782401	31782443	42	31782529	31782633	104	31781846	31781952	106	0.9953669309616088	0.1164875030517578	0.9953669309616088	1.0	2	3	3	SRSF2,SRSF6	SRSF1,SRSF11,SRSF6	SRSF1,SRSF11,SRSF6													0.001	1.0
193096	chr6	-	31782401	31782443	42	31782529	31782633	104	31782086	31782177	91	0.9953669309616088	0.1164875030517578	0.9953669309616088	0.997	2	3	2	SRSF2,SRSF6	SRSF1,SRSF11,SRSF6	SRSF11,SRSF6	0.008	1.0	0.003	1.0	0.001	1.0	0.005	1.0	0.007	1.0	0.005	1.0	0.003	1.0	0.001	1.0	0.003	1.0	-0.002	1.0	-0.003	1.0
193097	chr6	-	31782529	31782633	104	31782720	31782845	125	31781018	31781123	105	0.9860652685165404	0.8991280794143677	0.9860652685165404	1.0	3	4	3	SRSF1,SRSF6,SRSF11	SRSF1,SRSF11,SRSF3,SRSF6	SRSF1,SRSF11,SRSF6	-0.0	1.0			-0.0	1.0			-0.0	1.0							-0.0	1.0	-0.0	1.0	-0.0	1.0
193098	chr6	-	31782529	31782633	104	31783095	31783186	91	31781018	31781123	105	0.9860652685165404	0.8991280794143677	0.9860652685165404	1.0	3	5	3	SRSF1,SRSF6,SRSF11	SRSF1,SRSF11,SRSF3,SRSF6,SRSF8	SRSF1,SRSF11,SRSF6											0.019	1.0									0.034	1.0
193099	chr6	-	31782529	31782633	104	31782720	31782845	125	31781480	31781606	126	0.9860652685165404	0.8991280794143677	0.9860652685165404	1.0	3	4	4	SRSF1,SRSF6,SRSF11	SRSF1,SRSF11,SRSF3,SRSF6	SRSF1,SRSF11,SRSF2,SRSF6	-0.001	1.0			-0.001	1.0			-0.001	1.0					0.0	1.0	-0.001	1.0	-0.001	1.0	-0.001	1.0
193100	chr6	-	31782529	31782633	104	31783095	31783186	91	31781480	31781606	126	0.9860652685165404	0.8991280794143677	0.9860652685165404	1.0	3	5	4	SRSF1,SRSF6,SRSF11	SRSF1,SRSF11,SRSF3,SRSF6,SRSF8	SRSF1,SRSF11,SRSF2,SRSF6					0.017	1.0
193101	chr6	-	31782529	31782633	104	31782720	31782845	125	31781690	31781761	71	0.9860652685165404	0.8991280794143677	0.9860652685165404	1.0	3	4	4	SRSF1,SRSF6,SRSF11	SRSF1,SRSF11,SRSF3,SRSF6	SRSF1,SRSF11,SRSF2,SRSF6									0.0	1.0
193102	chr6	-	31782529	31782633	104	31783095	31783186	91	31781690	31781761	71	0.9860652685165404	0.8991280794143677	0.9860652685165404	1.0	3	5	4	SRSF1,SRSF6,SRSF11	SRSF1,SRSF11,SRSF3,SRSF6,SRSF8	SRSF1,SRSF11,SRSF2,SRSF6																	0.017	1.0
193103	chr6	-	31782529	31782633	104	31782720	31782845	125	31781846	31781952	106	0.9860652685165404	0.8991280794143677	0.9860652685165404	1.0	3	4	3	SRSF1,SRSF6,SRSF11	SRSF1,SRSF11,SRSF3,SRSF6	SRSF1,SRSF11,SRSF6			-0.001	1.0			-0.001	1.0			-0.001	1.0	-0.001	1.0	-0.001	1.0
193104	chr6	-	31782529	31782633	104	31783095	31783186	91	31781846	31781952	106	0.9860652685165404	0.8991280794143677	0.9860652685165404		3	5	3	SRSF1,SRSF6,SRSF11	SRSF1,SRSF11,SRSF3,SRSF6,SRSF8	SRSF1,SRSF11,SRSF6
193105	chr6	-	31782529	31782633	104	31782720	31782845	125	31782086	31782177	91	0.9860652685165404	0.8991280794143677	0.9860652685165404	0.999	3	4	2	SRSF1,SRSF6,SRSF11	SRSF1,SRSF11,SRSF3,SRSF6	SRSF11,SRSF6	0.001	1.0	0.002	1.0	0.0	1.0	0.0	1.0	0.003	1.0	-0.0	1.0	-0.0	1.0	0.0	1.0	-0.0	1.0	-0.0	1.0	0.0	1.0
193106	chr6	-	31782529	31782633	104	31783095	31783186	91	31782086	31782177	91	0.9860652685165404	0.8991280794143677	0.9860652685165404	1.0	3	5	2	SRSF1,SRSF6,SRSF11	SRSF1,SRSF11,SRSF3,SRSF6,SRSF8	SRSF11,SRSF6	0.034	1.0
193107	chr6	-	31782529	31782633	104	31784213	31784308	95	31782086	31782177	91	0.9860652685165404	0.8991280794143677	0.9860652685165404	1.0	3	4	2	SRSF1,SRSF6,SRSF11	SRSF1,SRSF11,SRSF2,SRSF6	SRSF11,SRSF6
193108	chr6	-	31782529	31782633	104	31782720	31782845	125	31782284	31782443	159	0.9860652685165404	0.8991280794143677	0.9860652685165404	0.996	3	4	3	SRSF1,SRSF6,SRSF11	SRSF1,SRSF11,SRSF3,SRSF6	SRSF1,SRSF2,SRSF6	-0.002	1.0	0.013	0.1584736055733321	-0.002	1.0	0.001	1.0	0.0	1.0	0.003	1.0	-0.0	1.0	-0.001	1.0	-0.001	1.0	-0.002	1.0	-0.002	1.0
193109	chr6	-	31782529	31782633	104	31783095	31783186	91	31782284	31782443	159	0.9860652685165404	0.8991280794143677	0.9860652685165404	1.0	3	5	3	SRSF1,SRSF6,SRSF11	SRSF1,SRSF11,SRSF3,SRSF6,SRSF8	SRSF1,SRSF2,SRSF6	-0.001	1.0			-0.001	1.0			-0.001	1.0							-0.001	1.0	0.0	1.0	-0.001	1.0
193110	chr6	-	31782529	31782845	316	31783095	31783239	144	31781692	31781761	69	0.9963781237602234	0.8991280794143677	0.9963781237602234	1.0	4	5	4	SRSF1,SRSF3,SRSF6,SRSF11	SRSF1,SRSF11,SRSF3,SRSF6,SRSF8	SRSF1,SRSF11,SRSF2,SRSF6																	0.0	1.0
193111	chr6	-	31782529	31782845	316	31783095	31783239	144	31781846	31781952	106	0.9963781237602234	0.8991280794143677	0.9963781237602234		4	5	3	SRSF1,SRSF3,SRSF6,SRSF11	SRSF1,SRSF11,SRSF3,SRSF6,SRSF8	SRSF1,SRSF11,SRSF6
193112	chr6	-	31782529	31782845	316	31783095	31783239	144	31782086	31782177	91	0.9963781237602234	0.8991280794143677	0.9963781237602234	1.0	4	5	2	SRSF1,SRSF3,SRSF6,SRSF11	SRSF1,SRSF11,SRSF3,SRSF6,SRSF8	SRSF11,SRSF6	0.001	1.0
193113	chr6	-	31782529	31782845	316	31783095	31783239	144	31782284	31782443	159	0.9963781237602234	0.8991280794143677	0.9963781237602234	1.0	4	5	3	SRSF1,SRSF3,SRSF6,SRSF11	SRSF1,SRSF11,SRSF3,SRSF6,SRSF8	SRSF1,SRSF2,SRSF6	-0.001	1.0			-0.001	1.0			-0.0	1.0							-0.001	1.0	0.0	1.0	-0.001	1.0
193114	chr6	-	31782720	31782845	125	31783095	31783186	91	31781018	31781123	105	0.9963781237602234	0.9977129101753236	0.9977129101753236	1.0	4	5	3	SRSF1,SRSF3,SRSF6,SRSF11	SRSF1,SRSF11,SRSF3,SRSF6,SRSF8	SRSF1,SRSF11,SRSF6			0.002	1.0							0.0	1.0									0.0	1.0
193115	chr6	-	31782720	31782845	125	31783095	31783186	91	31781480	31781606	126	0.9963781237602234	0.9977129101753236	0.9977129101753236	1.0	4	5	4	SRSF1,SRSF3,SRSF6,SRSF11	SRSF1,SRSF11,SRSF3,SRSF6,SRSF8	SRSF1,SRSF11,SRSF2,SRSF6					0.0	1.0
193116	chr6	-	31782720	31782845	125	31783095	31783186	91	31781690	31781761	71	0.9963781237602234	0.9977129101753236	0.9977129101753236	1.0	4	5	4	SRSF1,SRSF3,SRSF6,SRSF11	SRSF1,SRSF11,SRSF3,SRSF6,SRSF8	SRSF1,SRSF11,SRSF2,SRSF6																	0.0	1.0
193117	chr6	-	31782720	31782845	125	31783095	31783186	91	31781846	31781952	106	0.9963781237602234	0.9977129101753236	0.9977129101753236		4	5	3	SRSF1,SRSF3,SRSF6,SRSF11	SRSF1,SRSF11,SRSF3,SRSF6,SRSF8	SRSF1,SRSF11,SRSF6
193118	chr6	-	31782720	31782845	125	31783095	31783186	91	31782086	31782177	91	0.9963781237602234	0.9977129101753236	0.9977129101753236	1.0	4	5	2	SRSF1,SRSF3,SRSF6,SRSF11	SRSF1,SRSF11,SRSF3,SRSF6,SRSF8	SRSF11,SRSF6	0.001	1.0
193119	chr6	-	31782720	31782845	125	31784213	31784308	95	31782086	31782177	91	0.9963781237602234	0.9977129101753236	0.9977129101753236	1.0	4	4	2	SRSF1,SRSF3,SRSF6,SRSF11	SRSF1,SRSF11,SRSF2,SRSF6	SRSF11,SRSF6
193120	chr6	-	31782720	31782845	125	31783095	31783186	91	31782284	31782443	159	0.9963781237602234	0.9977129101753236	0.9977129101753236	1.0	4	5	3	SRSF1,SRSF3,SRSF6,SRSF11	SRSF1,SRSF11,SRSF3,SRSF6,SRSF8	SRSF1,SRSF2,SRSF6	-0.001	1.0			-0.001	1.0			-0.0	1.0							-0.001	1.0	0.0	1.0	-0.001	1.0
193121	chr6	-	31782720	31782845	125	31783095	31783186	91	31782529	31782633	104	0.9963781237602234	0.9977129101753236	0.9977129101753236	0.999	4	5	3	SRSF1,SRSF3,SRSF6,SRSF11	SRSF1,SRSF11,SRSF3,SRSF6,SRSF8	SRSF1,SRSF11,SRSF6	0.0	1.0	0.001	1.0	0.003	1.0	0.001	1.0	0.0	1.0	0.001	1.0	0.001	1.0	0.001	1.0	-0.0	1.0	0.0	1.0	0.0	1.0
193122	chr6	-	31782720	31782845	125	31784213	31784308	95	31782529	31782633	104	0.9963781237602234	0.9977129101753236	0.9977129101753236	1.0	4	4	3	SRSF1,SRSF3,SRSF6,SRSF11	SRSF1,SRSF11,SRSF2,SRSF6	SRSF1,SRSF11,SRSF6
193123	chr6	-	31783095	31783186	91	31784213	31784308	95	31782086	31782177	91	0.9985159635543824	0.9987756609916688	0.9987756609916688	1.0	5	4	2	SRSF1,SRSF3,SRSF6,SRSF8,SRSF11	SRSF1,SRSF11,SRSF2,SRSF6	SRSF11,SRSF6
193124	chr6	-	31783095	31783186	91	31784213	31784308	95	31782411	31782845	434	0.9985159635543824	0.9987756609916688	0.9987756609916688	1.0	5	4	5	SRSF1,SRSF3,SRSF6,SRSF8,SRSF11	SRSF1,SRSF11,SRSF2,SRSF6	SRSF1,SRSF11,SRSF2,SRSF3,SRSF6
193125	chr6	-	31783095	31783186	91	31784393	31784502	109	31782411	31782845	434	0.9985159635543824	0.9987756609916688	0.9987756609916688	1.0	5	5	5	SRSF1,SRSF3,SRSF6,SRSF8,SRSF11	SRSF1,SRSF11,SRSF2,SRSF6,SRSF8	SRSF1,SRSF11,SRSF2,SRSF3,SRSF6	0.0	1.0	0.001	1.0	0.0	1.0	-0.0	1.0			-0.0	1.0	-0.0	1.0	-0.0	1.0	0.0	1.0
193126	chr6	-	31783095	31783186	91	31784213	31784308	95	31782529	31782633	104	0.9985159635543824	0.9987756609916688	0.9987756609916688	1.0	5	4	3	SRSF1,SRSF3,SRSF6,SRSF8,SRSF11	SRSF1,SRSF11,SRSF2,SRSF6	SRSF1,SRSF11,SRSF6
193127	chr6	-	31784213	31784308	95	31784393	31784502	109	31782411	31782845	434	0.9941442608833312	0.9816684722900392	0.9941442608833312	1.0	4	5	5	SRSF1,SRSF2,SRSF6,SRSF11	SRSF1,SRSF11,SRSF2,SRSF6,SRSF8	SRSF1,SRSF11,SRSF2,SRSF3,SRSF6	0.0	1.0	0.001	1.0	0.0	1.0	-0.0	1.0			-0.0	1.0	-0.0	1.0	-0.0	1.0	0.0	1.0
193128	chr6	-	31784213	31784308	95	31784393	31784502	109	31783095	31783186	91	0.9941442608833312	0.9816684722900392	0.9941442608833312	0.974	4	5	5	SRSF1,SRSF2,SRSF6,SRSF11	SRSF1,SRSF11,SRSF2,SRSF6,SRSF8	SRSF1,SRSF11,SRSF3,SRSF6,SRSF8	-0.018	1.7041166286291068e-10	0.066	0.0	-0.012	0.0008141673488837	0.003	1.0	-0.014	0.0004672411628678	0.002	1.0	0.002	1.0	-0.0	1.0	-0.013	0.0040472237371698	-0.007	0.3886798432719093	-0.017	5.919574520180212e-08
193129	chr6	-	31784213	31784308	95	31784594	31784714	120	31783095	31783186	91	0.9941442608833312	0.9816684722900392	0.9941442608833312	1.0	4	4	5	SRSF1,SRSF2,SRSF6,SRSF11	SRSF1,SRSF11,SRSF2,SRSF6	SRSF1,SRSF11,SRSF3,SRSF6,SRSF8	0.001	1.0	0.009	1.0	-0.0	1.0	-0.003	1.0	-0.0	1.0	-0.002	1.0	-0.002	1.0	-0.003	1.0	0.001	1.0	0.001	1.0	-0.0	1.0
193130	chr6	-	31784393	31784502	109	31784594	31784714	120	31783095	31783186	91	0.9980541467666626	0.9988544583320618	0.9988544583320618	1.0	5	4	5	SRSF1,SRSF2,SRSF6,SRSF8,SRSF11	SRSF1,SRSF11,SRSF2,SRSF6	SRSF1,SRSF11,SRSF3,SRSF6,SRSF8	0.001	1.0	0.007	1.0	-0.0	1.0	-0.003	1.0	-0.0	1.0	-0.003	1.0	-0.002	1.0	-0.004	1.0	0.001	1.0	0.002	1.0	-0.0	1.0
193131	chr6	-	31784393	31784502	109	31785245	31785327	82	31783095	31783186	91	0.9980541467666626	0.9988544583320618	0.9988544583320618	1.0	5	7	5	SRSF1,SRSF2,SRSF6,SRSF8,SRSF11	SRSF1,SRSF11,SRSF2,SRSF3,SRSF6,SRSF7,SRSF8	SRSF1,SRSF11,SRSF3,SRSF6,SRSF8	0.002	1.0	0.018	1.0			-0.007	1.0	0.002	1.0	-0.007	1.0	-0.007	1.0	-0.007	1.0
193132	chr6	-	31784393	31784502	109	31784594	31784714	120	31784213	31784308	95	0.9980541467666626	0.9988544583320618	0.9988544583320618		5	4	4	SRSF1,SRSF2,SRSF6,SRSF8,SRSF11	SRSF1,SRSF11,SRSF2,SRSF6	SRSF1,SRSF11,SRSF2,SRSF6
193133	chr6	-	31784594	31784714	120	31785245	31785327	82	31783095	31783186	91	0.9976231455802916	0.9992341995239258	0.9992341995239258	1.0	4	7	5	SRSF1,SRSF2,SRSF6,SRSF11	SRSF1,SRSF11,SRSF2,SRSF3,SRSF6,SRSF7,SRSF8	SRSF1,SRSF11,SRSF3,SRSF6,SRSF8	0.0	1.0	0.001	1.0			-0.001	1.0	0.0	1.0	-0.001	1.0	-0.001	1.0	-0.001	1.0
193134	chr6	-	31784594	31784714	120	31785568	31785733	165	31783095	31783186	91	0.9976231455802916	0.9992341995239258	0.9992341995239258	1.0	4	4	5	SRSF1,SRSF2,SRSF6,SRSF11	SRSF1,SRSF11,SRSF2,SRSF6	SRSF1,SRSF11,SRSF3,SRSF6,SRSF8																					0.002	1.0
193135	chr6	-	31784594	31784714	120	31785245	31785327	82	31784393	31784502	109	0.9976231455802916	0.9992341995239258	0.9992341995239258	1.0	4	7	5	SRSF1,SRSF2,SRSF6,SRSF11	SRSF1,SRSF11,SRSF2,SRSF3,SRSF6,SRSF7,SRSF8	SRSF1,SRSF11,SRSF2,SRSF6,SRSF8			0.0	1.0	0.001	1.0											0.0	1.0	0.0	1.0
193136	chr6	-	31785245	31785327	82	31785568	31785733	165	31783095	31783186	91	0.9919977188110352	0.9724004864692688	0.9919977188110352	1.0	7	4	5	SRSF1,SRSF2,SRSF3,SRSF6,SRSF7,SRSF8,SRSF11	SRSF1,SRSF11,SRSF2,SRSF6	SRSF1,SRSF11,SRSF3,SRSF6,SRSF8																					0.0	1.0
193138	chr6	-	31785245	31785327	82	31785568	31785733	165	31784594	31784714	120	0.9919977188110352	0.9724004864692688	0.9919977188110352	1.0	7	4	4	SRSF1,SRSF2,SRSF3,SRSF6,SRSF7,SRSF8,SRSF11	SRSF1,SRSF11,SRSF2,SRSF6	SRSF1,SRSF11,SRSF2,SRSF6			0.001	1.0			-0.0	1.0			-0.0	1.0	-0.0	1.0	-0.0	1.0
193139	chr6	-	31785568	31785733	165	31791609	31791737	128	31783095	31783186	91	0.9875094294548036	0.993087887763977	0.993087887763977	1.0	4	2	5	SRSF1,SRSF2,SRSF6,SRSF11	SRSF11,SRSF6	SRSF1,SRSF11,SRSF3,SRSF6,SRSF8																			0.0	1.0
193140	chr6	-	31785568	31785733	165	31791609	31791737	128	31785245	31785327	82	0.9875094294548036	0.993087887763977	0.993087887763977	1.0	4	2	7	SRSF1,SRSF2,SRSF6,SRSF11	SRSF11,SRSF6	SRSF1,SRSF11,SRSF2,SRSF3,SRSF6,SRSF7,SRSF8					0.0	1.0
193141	chr6	-	31791609	31791737	128	31791870	31791971	101	31785568	31785733	165	0.9898906946182252	0.991454303264618	0.991454303264618	1.0	2	3	4	SRSF6,SRSF11	SRSF11,SRSF2,SRSF6	SRSF1,SRSF11,SRSF2,SRSF6											0.0	1.0	0.001	1.0
193142	chr6	-	31791870	31791971	101	31792391	31792516	125	31791609	31791737	128	0.9975417852401732	0.998144805431366	0.998144805431366	1.0	3	7	2	SRSF2,SRSF6,SRSF11	SRSF1,SRSF10,SRSF11,SRSF2,SRSF3,SRSF6,SRSF7	SRSF11,SRSF6
193143	chr6	-	31792216	31792301	85	31792391	31792516	125	31791870	31791971	101	0.9188405275344848	0.96638423204422	0.96638423204422	1.0	2	7	3	SRSF6,SRSF11	SRSF1,SRSF10,SRSF11,SRSF2,SRSF3,SRSF6,SRSF7	SRSF11,SRSF2,SRSF6	-0.0	1.0			-0.0	1.0			-0.0	1.0	0.0	1.0					-0.0	1.0	-0.0	1.0	-0.0	1.0
193144	chr6	-	31792985	31793120	135	31794830	31795250	420	31792756	31792895	139	0.9954209327697754	0.9933740496635436	0.9954209327697754	0.994	2	5	3	SRSF1,SRSF11	SRSF1,SRSF11,SRSF2,SRSF3,SRSF6	SRSF11,SRSF6,SRSF8	0.001	1.0	0.009	0.4340114270238933	0.0	1.0	0.004	1.0	0.006	1.0	0.003	1.0	-0.001	1.0	0.002	1.0	0.0	1.0	0.0	1.0	0.0	1.0
193145	chr6	-	31792985	31793120	135	31795545	31795752	207	31792756	31792895	139	0.9954209327697754	0.9933740496635436	0.9954209327697754	1.0	2	2	3	SRSF1,SRSF11	SRSF11,SRSF3	SRSF11,SRSF6,SRSF8							-0.001	1.0			-0.001	1.0	0.001	1.0	-0.001	1.0
193146	chr6	-	31794830	31795250	420	31795545	31795752	207	31792756	31792895	139	0.2534393966197967	0.957139790058136	0.957139790058136	1.0	5	2	3	SRSF1,SRSF2,SRSF3,SRSF6,SRSF11	SRSF11,SRSF3	SRSF11,SRSF6,SRSF8							-0.001	1.0			-0.001	1.0	0.001	1.0	-0.001	1.0
193147	chr6	-	31794830	31795250	420	31795545	31795752	207	31792985	31793120	135	0.2534393966197967	0.957139790058136	0.957139790058136	1.0	5	2	2	SRSF1,SRSF2,SRSF3,SRSF6,SRSF11	SRSF11,SRSF3	SRSF1,SRSF11					0.001	1.0			0.0	1.0
193156	chr1	-	206593618	206593793	175	206595717	206595838	121	206572594	206572699	105	0.9908998608589172	0.9228533506393432	0.9908998608589172	1.0	2	4	0	SRSF1,SRSF11	SRSF11,SRSF2,SRSF3,SRSF6
193157	chr1	-	206593618	206593793	175	206595717	206595838	121	206580934	206581162	228	0.9908998608589172	0.9228533506393432	0.9908998608589172	0.992	2	4	0	SRSF1,SRSF11	SRSF11,SRSF2,SRSF3,SRSF6		0.002	1.0	-0.002	1.0	-0.004	1.0	-0.002	1.0	-0.001	1.0	0.003	1.0	0.003	1.0	0.002	1.0	-0.003	1.0	0.0	1.0	0.004	1.0
193158	chr1	-	206593618	206593793	175	206595717	206595838	121	206591636	206591845	209	0.9908998608589172	0.9228533506393432	0.9908998608589172	1.0	2	4	1	SRSF1,SRSF11	SRSF11,SRSF2,SRSF3,SRSF6	SRSF11	0.001	1.0			0.004	1.0			0.0	1.0			0.0	1.0			0.001	1.0			0.001	1.0
193159	chr1	-	206597099	206597195	96	206599002	206599092	90	206594039	206595838	1799	0.994230568408966	0.9979596138000488	0.9979596138000488	0.997	3	3	4	SRSF1,SRSF6,SRSF11	SRSF1,SRSF11,SRSF6	SRSF11,SRSF2,SRSF3,SRSF6	0.002	1.0	0.007	1.0	-0.002	1.0	0.001	1.0	0.001	1.0	0.002	1.0	0.003	1.0	-0.001	1.0	-0.001	1.0	-0.001	1.0	-0.002	1.0
193160	chr1	-	206597099	206597195	96	206602335	206602453	118	206594039	206595838	1799	0.994230568408966	0.9979596138000488	0.9979596138000488	1.0	3	2	4	SRSF1,SRSF6,SRSF11	SRSF1,SRSF6	SRSF11,SRSF2,SRSF3,SRSF6																			0.001	1.0
193161	chr1	-	206597099	206597195	96	206605399	206605507	108	206594039	206595838	1799	0.994230568408966	0.9979596138000488	0.9979596138000488	1.0	3	3	4	SRSF1,SRSF6,SRSF11	SRSF1,SRSF11,SRSF6	SRSF11,SRSF2,SRSF3,SRSF6
193162	chr1	-	206597099	206597195	96	206608235	206608326	91	206594039	206595838	1799	0.994230568408966	0.9979596138000488	0.9979596138000488	1.0	3	3	4	SRSF1,SRSF6,SRSF11	SRSF1,SRSF11,SRSF6	SRSF11,SRSF2,SRSF3,SRSF6
193164	chr1	-	206599002	206599092	90	206599462	206599612	150	206597099	206597195	96	0.99533212184906	0.9988386034965516	0.9988386034965516	1.0	3	3	3	SRSF1,SRSF6,SRSF11	SRSF1,SRSF11,SRSF6	SRSF1,SRSF11,SRSF6
193165	chr1	-	206599002	206599092	90	206600262	206600308	46	206597099	206597195	96	0.99533212184906	0.9988386034965516	0.9988386034965516	1.0	3	2	3	SRSF1,SRSF6,SRSF11	SRSF11,SRSF6	SRSF1,SRSF11,SRSF6																					0.001	1.0
193166	chr1	-	206599002	206599092	90	206605399	206605507	108	206597099	206597195	96	0.99533212184906	0.9988386034965516	0.9988386034965516	1.0	3	3	3	SRSF1,SRSF6,SRSF11	SRSF1,SRSF11,SRSF6	SRSF1,SRSF11,SRSF6							-0.001	1.0			-0.001	1.0	-0.001	1.0	-0.001	1.0
193167	chr1	-	206599002	206599092	90	206611183	206611374	191	206597099	206597195	96	0.99533212184906	0.9988386034965516	0.9988386034965516		3	1	3	SRSF1,SRSF6,SRSF11	SRSF6	SRSF1,SRSF11,SRSF6
193168	chr1	-	206599462	206599612	150	206600262	206600308	46	206597099	206597195	96	0.9814095497131348	0.9797242879867554	0.9814095497131348	1.0	3	2	3	SRSF1,SRSF6,SRSF11	SRSF11,SRSF6	SRSF1,SRSF11,SRSF6																					0.002	1.0
193169	chr1	-	206599462	206599612	150	206599732	206599836	104	206599002	206599092	90	0.9814095497131348	0.9797242879867554	0.9814095497131348	0.99	3	3	3	SRSF1,SRSF6,SRSF11	SRSF1,SRSF11,SRSF6	SRSF1,SRSF11,SRSF6	0.001	1.0	-0.008	0.436009937398666	0.27	0.0	-0.0	1.0	0.004	1.0	0.015	0.0372429467501795	0.018	0.0026797912518001	-0.01	1.0	-0.003	1.0	-0.001	1.0	0.012	0.0847970265704823
193170	chr1	-	206599462	206599612	150	206600262	206600308	46	206599002	206599092	90	0.9814095497131348	0.9797242879867554	0.9814095497131348	0.975	3	2	3	SRSF1,SRSF6,SRSF11	SRSF11,SRSF6	SRSF1,SRSF11,SRSF6	0.0	1.0	0.064	8.343842889608386e-05	0.091	1.0935623824119105e-12	-0.004	1.0	-0.008	1.0	0.018	0.3902451156865479	-0.003	1.0	-0.001	1.0	0.003	1.0	-0.018	0.0216257509541272	-0.008	1.0
193171	chr1	-	206599732	206599836	104	206600262	206600308	46	206599002	206599092	90	0.9967029690742492	0.998369574546814	0.998369574546814	0.968	3	2	3	SRSF1,SRSF6,SRSF11	SRSF11,SRSF6	SRSF1,SRSF11,SRSF6	0.001	1.0	0.075	0.0001876613491014	0.051	3.000628412606747e-05	-0.008	1.0	-0.008	1.0	0.016	0.907704708857788	-0.007	1.0	-0.001	1.0	0.005	1.0	-0.023	0.0061824857011339	-0.011	0.9483341571417664
193172	chr1	-	206599732	206599836	104	206600262	206600308	46	206599462	206599612	150	0.9967029690742492	0.998369574546814	0.998369574546814	0.994	3	2	3	SRSF1,SRSF6,SRSF11	SRSF11,SRSF6	SRSF1,SRSF11,SRSF6	0.003	1.0	0.025	0.0003179522786572	-0.005	1.0	0.001	1.0	-0.0	1.0	0.0	1.0	-0.0	1.0	0.001	1.0	-0.001	1.0	-0.004	1.0	-0.005	1.0
193173	chr1	-	206600262	206600308	46	206602335	206602453	118	206597099	206597195	96	0.9930834770202636	0.998646080493927	0.998646080493927	1.0	2	2	3	SRSF6,SRSF11	SRSF1,SRSF6	SRSF1,SRSF11,SRSF6			0.005	1.0			-0.001	1.0			-0.001	1.0	-0.001	1.0	-0.001	1.0
193179	chr1	-	206602335	206602453	118	206605399	206605507	108	206595717	206595838	121	0.7375146746635437	0.9050021171569824	0.9050021171569824	1.0	2	3	4	SRSF1,SRSF6	SRSF1,SRSF11,SRSF6	SRSF11,SRSF2,SRSF3,SRSF6
193180	chr1	-	206602335	206602453	118	206605399	206605507	108	206597099	206597195	96	0.7375146746635437	0.9050021171569824	0.9050021171569824	1.0	2	3	3	SRSF1,SRSF6	SRSF1,SRSF11,SRSF6	SRSF1,SRSF11,SRSF6							-0.005	1.0			-0.005	1.0	-0.005	1.0	-0.005	1.0
193181	chr1	-	206602335	206602453	118	206611183	206611374	191	206597099	206597195	96	0.7375146746635437	0.9050021171569824	0.9050021171569824		2	1	3	SRSF1,SRSF6	SRSF6	SRSF1,SRSF11,SRSF6
193182	chr1	-	206602335	206602453	118	206602950	206603082	132	206600262	206600308	46	0.7375146746635437	0.9050021171569824	0.9050021171569824	0.999	2	4	2	SRSF1,SRSF6	SRSF1,SRSF10,SRSF11,SRSF6	SRSF11,SRSF6	-0.002	1.0	0.006	1.0	0.019	0.0140089516077225	0.001	1.0	0.0	1.0	-0.001	1.0	0.001	1.0	0.001	1.0	-0.002	1.0	-0.003	1.0	-0.003	1.0
193183	chr1	-	206602335	206602453	118	206605399	206605507	108	206600262	206600308	46	0.7375146746635437	0.9050021171569824	0.9050021171569824	0.992	2	3	2	SRSF1,SRSF6	SRSF1,SRSF11,SRSF6	SRSF11,SRSF6	-0.003	1.0	-0.004	1.0	0.132	0.0	-0.003	1.0	0.008	1.0	0.009	0.8455119979696245	0.002	1.0	-0.005	1.0	0.006	1.0	0.004	1.0	0.004	1.0
193184	chr1	-	206602335	206602453	118	206611183	206611374	191	206600262	206600308	46	0.7375146746635437	0.9050021171569824	0.9050021171569824	1.0	2	1	2	SRSF1,SRSF6	SRSF6	SRSF11,SRSF6			0.002	1.0																	0.002	1.0
193185	chr1	-	206602950	206603204	254	206605399	206605507	108	206600262	206600308	46	0.8416894674301147	0.984163761138916	0.984163761138916	0.995	4	3	2	SRSF1,SRSF6,SRSF10,SRSF11	SRSF1,SRSF11,SRSF6	SRSF11,SRSF6	-0.002	1.0	-0.002	1.0	0.077	0.0	-0.002	1.0	0.005	1.0	0.007	1.0	0.001	1.0	-0.003	1.0	0.004	1.0	0.003	1.0	0.003	1.0
193186	chr1	-	206602950	206603204	254	206608235	206608326	91	206600262	206600308	46	0.8416894674301147	0.984163761138916	0.984163761138916	0.97	4	3	2	SRSF1,SRSF6,SRSF10,SRSF11	SRSF1,SRSF11,SRSF6	SRSF11,SRSF6	0.006	1.0	-0.012	1.0	0.097	0.0	0.005	1.0	0.028	0.0161487508479765	0.067	2.383882810250071e-07	-0.003	1.0	-0.002	1.0	0.017	0.4826926792200682	0.022	0.0745751706314409	0.032	0.0039196739220605
193187	chr1	-	206602950	206603204	254	206611183	206611374	191	206600262	206600308	46	0.8416894674301147	0.984163761138916	0.984163761138916	1.0	4	1	2	SRSF1,SRSF6,SRSF10,SRSF11	SRSF6	SRSF11,SRSF6			0.003	1.0																	0.002	1.0
193188	chr1	-	206602950	206603204	254	206612286	206612465	179	206600262	206600308	46	0.8416894674301147	0.984163761138916	0.984163761138916	1.0	4	1	2	SRSF1,SRSF6,SRSF10,SRSF11	SRSF6	SRSF11,SRSF6	0.001	1.0													0.001	1.0			0.001	1.0	0.001	1.0
193189	chr1	-	206602950	206603204	254	206605399	206605507	108	206602335	206602453	118	0.8416894674301147	0.984163761138916	0.984163761138916	1.0	4	3	2	SRSF1,SRSF6,SRSF10,SRSF11	SRSF1,SRSF11,SRSF6	SRSF1,SRSF6							0.0	1.0
193190	chr1	-	206602950	206603204	254	206611183	206611374	191	206602335	206602453	118	0.8416894674301147	0.984163761138916	0.984163761138916	1.0	4	1	2	SRSF1,SRSF6,SRSF10,SRSF11	SRSF6	SRSF1,SRSF6
193193	chr1	-	206604608	206604729	121	206605399	206605507	108	206602950	206603204	254	0.1142627745866775	0.0442071631550788	0.1142627745866775	0.005	0	3	4		SRSF1,SRSF11,SRSF6	SRSF1,SRSF10,SRSF11,SRSF6	0.0	1.0	-0.001	1.0	0.004	1.0	0.008	1.0	-0.009	0.8466551152780046	-0.008	0.4739821314562216	0.001	1.0	0.005	1.0	-0.004	1.0	0.001	1.0	0.0	1.0
193194	chr1	-	206604608	206604729	121	206608235	206608326	91	206602950	206603204	254	0.1142627745866775	0.0442071631550788	0.1142627745866775	0.148	0	3	4		SRSF1,SRSF11,SRSF6	SRSF1,SRSF10,SRSF11,SRSF6	0.055	0.9710427068758478	0.012	1.0	0.093	0.0240413440997493	0.124	0.2046621080730838	-0.069	0.7385864834628257	0.052	1.0	0.015	1.0	0.097	0.9937048284012684	-0.031	1.0	0.033	1.0	0.037	1.0
193195	chr1	-	206605399	206605507	108	206608235	206608326	91	206595717	206595838	121	0.5291348695755005	0.7100879549980164	0.7100879549980164	1.0	3	3	4	SRSF1,SRSF6,SRSF11	SRSF1,SRSF11,SRSF6	SRSF11,SRSF2,SRSF3,SRSF6
193196	chr1	-	206605399	206605507	108	206608235	206608326	91	206597099	206597195	96	0.5291348695755005	0.7100879549980164	0.7100879549980164	1.0	3	3	3	SRSF1,SRSF6,SRSF11	SRSF1,SRSF11,SRSF6	SRSF1,SRSF11,SRSF6
193197	chr1	-	206605399	206605507	108	206611183	206611374	191	206597099	206597195	96	0.5291348695755005	0.7100879549980164	0.7100879549980164		3	1	3	SRSF1,SRSF6,SRSF11	SRSF6	SRSF1,SRSF11,SRSF6
193198	chr1	-	206605399	206605507	108	206611183	206611374	191	206599002	206599092	90	0.5291348695755005	0.7100879549980164	0.7100879549980164		3	1	3	SRSF1,SRSF6,SRSF11	SRSF6	SRSF1,SRSF11,SRSF6
193199	chr1	-	206605399	206605507	108	206608235	206608326	91	206600262	206600308	46	0.5291348695755005	0.7100879549980164	0.7100879549980164	0.963	3	3	2	SRSF1,SRSF6,SRSF11	SRSF1,SRSF11,SRSF6	SRSF11,SRSF6	0.009	1.0	-0.004	1.0	0.105	1.074954260058702e-12	0.008	1.0	0.04	0.0106564936822775	0.097	3.847858791724682e-09	-0.003	1.0	-0.002	1.0	0.025	0.3922618028194446	0.027	0.1271874032479057	0.048	0.0012660451228841
193200	chr1	-	206605399	206605507	108	206611183	206611374	191	206600262	206600308	46	0.5291348695755005	0.7100879549980164	0.7100879549980164	1.0	3	1	2	SRSF1,SRSF6,SRSF11	SRSF6	SRSF11,SRSF6			0.232	1.0																	0.025	1.0
193201	chr1	-	206605399	206605507	108	206612286	206612465	179	206600262	206600308	46	0.5291348695755005	0.7100879549980164	0.7100879549980164	1.0	3	1	2	SRSF1,SRSF6,SRSF11	SRSF6	SRSF11,SRSF6	0.012	1.0													0.02	1.0			0.011	1.0	0.013	1.0
193202	chr1	-	206605399	206605507	108	206611183	206611374	191	206602335	206602453	118	0.5291348695755005	0.7100879549980164	0.7100879549980164	1.0	3	1	2	SRSF1,SRSF6,SRSF11	SRSF6	SRSF1,SRSF6
193203	chr1	-	206605399	206605507	108	206608235	206608326	91	206602950	206603204	254	0.5291348695755005	0.7100879549980164	0.7100879549980164	0.973	3	3	4	SRSF1,SRSF6,SRSF11	SRSF1,SRSF11,SRSF6	SRSF1,SRSF10,SRSF11,SRSF6	0.026	0.0012278540051698	0.003	1.0	-0.003	1.0	-0.007	1.0	0.014	0.3115322991664971	0.036	8.273333725509377e-05	-0.002	1.0	0.006	1.0	0.006	1.0	0.008	1.0	0.013	0.3712706348539366
193204	chr1	-	206605399	206605507	108	206611183	206611374	191	206602950	206603204	254	0.5291348695755005	0.7100879549980164	0.7100879549980164	1.0	3	1	4	SRSF1,SRSF6,SRSF11	SRSF6	SRSF1,SRSF10,SRSF11,SRSF6			-0.003	1.0
193205	chr1	-	206605399	206605507	108	206612286	206612465	179	206602950	206603204	254	0.5291348695755005	0.7100879549980164	0.7100879549980164	1.0	3	1	4	SRSF1,SRSF6,SRSF11	SRSF6	SRSF1,SRSF10,SRSF11,SRSF6
193206	chr1	-	206605399	206605507	108	206608235	206608326	91	206604608	206604729	121	0.5291348695755005	0.7100879549980164	0.7100879549980164		3	3	0	SRSF1,SRSF6,SRSF11	SRSF1,SRSF11,SRSF6
193212	chr1	-	206608235	206608326	91	206609375	206609459	84	206605399	206605507	108	0.99072265625	0.8027111291885376	0.99072265625	1.0	3	2	3	SRSF1,SRSF6,SRSF11	SRSF11,SRSF6	SRSF1,SRSF11,SRSF6			0.001	1.0					0.001	1.0							0.001	1.0
193213	chr1	-	206608235	206608326	91	206611183	206611374	191	206605399	206605507	108	0.99072265625	0.8027111291885376	0.99072265625	1.0	3	1	3	SRSF1,SRSF6,SRSF11	SRSF6	SRSF1,SRSF11,SRSF6					0.002	1.0
193214	chr1	-	206608235	206608326	91	206612286	206612465	179	206605399	206605507	108	0.99072265625	0.8027111291885376	0.99072265625	1.0	3	1	3	SRSF1,SRSF6,SRSF11	SRSF6	SRSF1,SRSF11,SRSF6																	0.001	1.0
193217	chr1	-	206608279	206608326	47	206609375	206609459	84	206604732	206605507	775	0.99072265625	0.9250890612602234	0.99072265625	1.0	3	2	3	SRSF1,SRSF6,SRSF11	SRSF11,SRSF6	SRSF1,SRSF11,SRSF6			0.005	1.0					0.002	1.0							0.001	1.0
193219	chr1	-	206609375	206609459	84	206611183	206611374	191	206604732	206605507	775	0.8048803210258484	0.8413842916488647	0.8413842916488647	1.0	2	1	3	SRSF6,SRSF11	SRSF6	SRSF1,SRSF11,SRSF6					0.002	1.0
193220	chr1	-	206609375	206609459	84	206611183	206611374	191	206608235	206608326	91	0.8048803210258484	0.8413842916488647	0.8413842916488647	1.0	2	1	3	SRSF6,SRSF11	SRSF6	SRSF1,SRSF11,SRSF6			-0.002	1.0			0.002	1.0	0.002	1.0	0.0	1.0	-0.0	1.0	0.001	1.0	0.001	1.0	0.001	1.0	0.001	1.0
193221	chr1	-	206611183	206611374	191	206612286	206612465	179	206600262	206600308	46	0.9947689771652222	0.9941912889480592	0.9947689771652222	1.0	1	1	2	SRSF6	SRSF6	SRSF11,SRSF6	0.001	1.0													0.002	1.0			0.001	1.0	0.001	1.0
193222	chr1	-	206611183	206611374	191	206612286	206612465	179	206602950	206603204	254	0.9947689771652222	0.9941912889480592	0.9947689771652222	1.0	1	1	4	SRSF6	SRSF6	SRSF1,SRSF10,SRSF11,SRSF6
193223	chr1	-	206611183	206611374	191	206612286	206612465	179	206604732	206605507	775	0.9947689771652222	0.9941912889480592	0.9947689771652222	1.0	1	1	3	SRSF6	SRSF6	SRSF1,SRSF11,SRSF6																	0.001	1.0
193224	chr1	-	206611183	206611374	191	206612286	206612465	179	206608235	206608326	91	0.9947689771652222	0.9941912889480592	0.9947689771652222		1	1	3	SRSF6	SRSF6	SRSF1,SRSF11,SRSF6
193225	chr1	-	244411286	244411436	150	244415980	244416078	98	244408493	244409638	1145	0.9720413088798524	0.9942544102668762	0.9942544102668762	1.0	2	3	3	SRSF6,SRSF11	SRSF1,SRSF11,SRSF6	SRSF10,SRSF6,SRSF7
193226	chr1	-	244411286	244411436	150	244417627	244417752	125	244408493	244409638	1145	0.9720413088798524	0.9942544102668762	0.9942544102668762	1.0	2	8	3	SRSF6,SRSF11	SRSF1,SRSF10,SRSF11,SRSF2,SRSF3,SRSF6,SRSF7,SRSF8	SRSF10,SRSF6,SRSF7	-0.0	1.0			-0.001	1.0	0.001	1.0	-0.001	1.0							-0.001	1.0	-0.001	1.0	-0.001	1.0
193227	chr1	-	244415980	244416078	98	244417627	244417752	125	244408493	244409638	1145	0.9823616743087769	0.9640599489212036	0.9823616743087769	1.0	3	8	3	SRSF1,SRSF6,SRSF11	SRSF1,SRSF10,SRSF11,SRSF2,SRSF3,SRSF6,SRSF7,SRSF8	SRSF10,SRSF6,SRSF7	-0.0	1.0			-0.001	1.0	0.0	1.0	-0.001	1.0							-0.001	1.0	-0.001	1.0	-0.001	1.0
193228	chr1	-	244415980	244416078	98	244417627	244417752	125	244411286	244411436	150	0.9823616743087769	0.9640599489212036	0.9823616743087769	1.0	3	8	2	SRSF1,SRSF6,SRSF11	SRSF1,SRSF10,SRSF11,SRSF2,SRSF3,SRSF6,SRSF7,SRSF8	SRSF11,SRSF6	0.001	1.0			-0.0	1.0			-0.0	1.0							0.0	1.0	-0.0	1.0	0.001	1.0
193229	chr1	-	244418759	244418914	155	244422834	244422916	82	244417627	244417752	125	0.9955866932868958	0.9937542080879213	0.9955866932868958	0.998	6	0	8	SRSF1,SRSF2,SRSF6,SRSF7,SRSF10,SRSF11		SRSF1,SRSF10,SRSF11,SRSF2,SRSF3,SRSF6,SRSF7,SRSF8	-0.001	1.0	-0.002	1.0	-0.001	1.0	-0.001	1.0	-0.001	1.0	-0.0	1.0	-0.001	1.0	0.001	1.0	-0.001	1.0	0.002	1.0	0.0	1.0
193230	chr1	-	244420169	244420296	127	244422834	244422916	82	244418759	244418914	155	0.9959659576416016	0.9941244125366212	0.9959659576416016	0.993	0	0	6			SRSF1,SRSF10,SRSF11,SRSF2,SRSF6,SRSF7	-0.005	1.0	-0.0	1.0	-0.001	1.0	0.006	1.0	-0.002	1.0	0.01	1.0	0.007	1.0	-0.001	1.0	0.0	1.0	-0.003	1.0	0.004	1.0
193231	chr1	-	244422834	244422916	82	244423952	244424060	108	244418759	244418914	155	0.9832293391227722	0.9909483194351196	0.9909483194351196	1.0	0	6	6		SRSF1,SRSF10,SRSF11,SRSF2,SRSF6,SRSF7	SRSF1,SRSF10,SRSF11,SRSF2,SRSF6,SRSF7							-0.001	1.0			-0.001	1.0	-0.001	1.0	-0.001	1.0					0.001	1.0
193232	chr1	-	244423952	244424060	108	244424320	244424387	67	244422834	244422916	82	0.9445176124572754	0.9905197024345398	0.9905197024345398	1.0	6	4	0	SRSF1,SRSF2,SRSF6,SRSF7,SRSF10,SRSF11	SRSF1,SRSF11,SRSF6,SRSF7		-0.001	1.0			-0.001	1.0	0.001	1.0	-0.001	1.0			0.002	1.0	0.001	1.0	-0.0	1.0	-0.001	1.0	0.0	1.0
193233	chr1	-	244432544	244432595	51	244436824	244436893	69	244411286	244411436	150	0.9028764963150024	0.8772251009941101	0.9028764963150024	1.0	0	6	2		SRSF1,SRSF10,SRSF11,SRSF6,SRSF7,SRSF9	SRSF11,SRSF6
193234	chr1	-	244432544	244432595	51	244436824	244436893	69	244424320	244424387	67	0.9028764963150024	0.8772251009941101	0.9028764963150024	1.0	0	6	4		SRSF1,SRSF10,SRSF11,SRSF6,SRSF7,SRSF9	SRSF1,SRSF11,SRSF6,SRSF7					0.004	1.0			0.003	1.0	0.002	1.0	0.001	1.0	0.001	1.0	0.002	1.0			0.001	1.0
193236	chr1	-	244436824	244436893	69	244437665	244437768	103	244432544	244432595	51	0.9982084035873412	0.9971756935119628	0.9982084035873412	1.0	6	2	0	SRSF1,SRSF6,SRSF7,SRSF9,SRSF10,SRSF11	SRSF1,SRSF6
193237	chr1	-	244437665	244437768	103	244451634	244451909	275	244436824	244436893	69	0.9986950159072876	0.9983716011047364	0.9986950159072876	1.0	2	5	6	SRSF1,SRSF6	SRSF1,SRSF3,SRSF5,SRSF6,SRSF7	SRSF1,SRSF10,SRSF11,SRSF6,SRSF7,SRSF9							0.0	1.0
193239	chr10	-	77980140	77980273	133	77982153	77982318	165	77975148	77977626	2478	0.9958162307739258	0.9922266006469728	0.9958162307739258		2	2	1	SRSF1,SRSF6	SRSF1,SRSF6	SRSF6
193240	chr10	-	77981427	77981559	132	77982153	77982318	165	77980083	77980273	190	0.99857360124588	0.9992254376411438	0.9992254376411438	1.0	4	2	2	SRSF3,SRSF6,SRSF7,SRSF11	SRSF1,SRSF6	SRSF1,SRSF6
193241	chr10	-	77982153	77982318	165	77982652	77982817	165	77981427	77981559	132	0.9943483471870422	0.9818683862686156	0.9943483471870422	0.994	2	3	4	SRSF1,SRSF6	SRSF11,SRSF2,SRSF6	SRSF11,SRSF3,SRSF6,SRSF7	0.003	1.0	0.004	1.0	0.009	1.0	-0.001	1.0	-0.002	1.0	0.003	1.0	0.001	1.0	0.005	1.0	-0.003	1.0	0.004	1.0	0.01	1.0
193242	chr10	-	77982153	77982318	165	77983919	77984012	93	77981427	77981559	132	0.9943483471870422	0.9818683862686156	0.9943483471870422		2	3	4	SRSF1,SRSF6	SRSF1,SRSF11,SRSF6	SRSF11,SRSF3,SRSF6,SRSF7
193243	chr10	-	77982153	77982318	165	77985169	77985242	73	77981427	77981559	132	0.9943483471870422	0.9818683862686156	0.9943483471870422	1.0	2	7	4	SRSF1,SRSF6	SRSF1,SRSF10,SRSF11,SRSF2,SRSF3,SRSF6,SRSF7	SRSF11,SRSF3,SRSF6,SRSF7									0.001	1.0
193244	chr10	-	77982153	77982817	664	77983919	77984012	93	77981427	77981559	132	0.9808000326156616	0.9818683862686156	0.9818683862686156		4	3	4	SRSF1,SRSF2,SRSF6,SRSF11	SRSF1,SRSF11,SRSF6	SRSF11,SRSF3,SRSF6,SRSF7
193245	chr10	-	77982227	77982318	91	77982652	77982817	165	77981427	77981559	132	0.9943483471870422	0.4702421724796295	0.9943483471870422	0.985	2	3	4	SRSF1,SRSF6	SRSF11,SRSF2,SRSF6	SRSF11,SRSF3,SRSF6,SRSF7	0.006	1.0	0.008	1.0	0.019	0.3380130443701776	-0.003	1.0	-0.006	1.0	0.007	1.0	0.001	1.0	0.013	1.0	-0.009	1.0	0.009	1.0	0.022	0.4380610016318437
193248	chr10	-	77982652	77982817	165	77983919	77984012	93	77981427	77981559	132	0.9808000326156616	0.990087628364563	0.990087628364563		3	3	4	SRSF2,SRSF6,SRSF11	SRSF1,SRSF11,SRSF6	SRSF11,SRSF3,SRSF6,SRSF7
193249	chr10	-	77982652	77982817	165	77983919	77984012	93	77982153	77982318	165	0.9808000326156616	0.990087628364563	0.990087628364563	0.994	3	3	2	SRSF2,SRSF6,SRSF11	SRSF1,SRSF11,SRSF6	SRSF1,SRSF6	-0.003	1.0	-0.001	1.0	-0.005	1.0	0.004	1.0	-0.005	1.0	0.006	1.0	0.0	1.0	0.004	1.0	0.0	1.0	-0.003	1.0	-0.001	1.0
193250	chr10	-	77982652	77982817	165	77984204	77984298	94	77982153	77982318	165	0.9808000326156616	0.990087628364563	0.990087628364563	1.0	3	5	2	SRSF2,SRSF6,SRSF11	SRSF1,SRSF10,SRSF11,SRSF6,SRSF7	SRSF1,SRSF6	0.002	1.0	-0.003	1.0			0.004	1.0			-0.002	1.0	0.007	1.0	-0.002	1.0			0.003	1.0
193252	chr10	-	77983919	77984012	93	77984204	77984298	94	77982153	77982318	165	0.989166259765625	0.996867537498474	0.996867537498474	1.0	3	5	2	SRSF1,SRSF6,SRSF11	SRSF1,SRSF10,SRSF11,SRSF6,SRSF7	SRSF1,SRSF6	0.003	1.0	-0.004	1.0			0.008	1.0			-0.003	1.0	0.011	1.0	-0.003	1.0			0.005	1.0
193254	chr10	-	77983919	77984012	93	77984204	77984298	94	77982153	77982817	664	0.989166259765625	0.996867537498474	0.996867537498474	0.988	3	5	4	SRSF1,SRSF6,SRSF11	SRSF1,SRSF10,SRSF11,SRSF6,SRSF7	SRSF1,SRSF11,SRSF2,SRSF6	0.029	0.0061514808563233	-0.014	0.4748600742326912	-0.0	1.0	0.008	1.0	0.008	1.0	0.033	0.0148991062499791	0.01	1.0	0.001	1.0	0.011	1.0	-0.004	1.0	-0.011	1.0
193255	chr10	-	77984204	77984298	94	77985169	77985242	73	77982153	77982318	165	0.9968079328536988	0.9980708360671996	0.9980708360671996		5	7	2	SRSF1,SRSF6,SRSF7,SRSF10,SRSF11	SRSF1,SRSF10,SRSF11,SRSF2,SRSF3,SRSF6,SRSF7	SRSF1,SRSF6
193256	chr10	-	77984204	77984298	94	77985169	77985242	73	77983919	77984012	93	0.9968079328536988	0.9980708360671996	0.9980708360671996	1.0	5	7	3	SRSF1,SRSF6,SRSF7,SRSF10,SRSF11	SRSF1,SRSF10,SRSF11,SRSF2,SRSF3,SRSF6,SRSF7	SRSF1,SRSF11,SRSF6
193257	chr10	-	77985169	77985242	73	77985902	77985985	83	77984204	77984298	94	0.9569915533065796	0.998778522014618	0.998778522014618		7	2	5	SRSF1,SRSF2,SRSF3,SRSF6,SRSF7,SRSF10,SRSF11	SRSF11,SRSF6	SRSF1,SRSF10,SRSF11,SRSF6,SRSF7
193258	chr10	-	77985169	77985340	171	77985902	77985985	83	77984204	77984298	94	0.965630829334259	0.998778522014618	0.998778522014618		7	2	5	SRSF1,SRSF2,SRSF3,SRSF6,SRSF7,SRSF10,SRSF11	SRSF11,SRSF6	SRSF1,SRSF10,SRSF11,SRSF6,SRSF7
193259	chr10	-	77985902	77985985	83	77986072	77986159	87	77985169	77985242	73	0.9978893995285034	0.995787799358368	0.9978893995285034	0.992	2	1	7	SRSF6,SRSF11	SRSF6	SRSF1,SRSF10,SRSF11,SRSF2,SRSF3,SRSF6,SRSF7	-0.01	1.0	0.028	1.0	-0.007	1.0	0.003	1.0	-0.01	1.0	0.006	1.0			0.009	1.0	-0.008	1.0	-0.01	1.0	-0.012	1.0
193260	chr10	-	77985902	77985985	83	77986072	77986159	87	77985169	77985340	171	0.9978893995285034	0.995787799358368	0.9978893995285034	1.0	2	1	7	SRSF6,SRSF11	SRSF6	SRSF1,SRSF10,SRSF11,SRSF2,SRSF3,SRSF6,SRSF7	0.009	1.0	0.023	0.972173483556857	-0.001	1.0	0.007	1.0	-0.001	1.0	0.006	1.0	-0.002	1.0	0.001	1.0	0.0	1.0	0.009	1.0	0.005	1.0
193261	chr10	-	77986072	77986159	87	77991053	77991163	110	77985902	77985985	83	0.9967294931411744	0.9974738955497742	0.9974738955497742	1.0	1	1	2	SRSF6	SRSF6	SRSF11,SRSF6
193262	chr10	-	77991053	77991163	110	77993196	77993367	171	77986072	77986159	87	0.6784170269966125	0.9841267466545104	0.9841267466545104	1.0	1	3	1	SRSF6	SRSF1,SRSF11,SRSF6	SRSF6	0.003	1.0	-0.02	1.0	0.004	1.0	0.008	1.0	0.003	1.0							0.003	1.0
193263	chr10	-	77991053	77991167	114	77993196	77993367	171	77985169	77986159	990	0.966194748878479	0.9841267466545104	0.9841267466545104	1.0	1	3	7	SRSF6	SRSF1,SRSF11,SRSF6	SRSF1,SRSF10,SRSF11,SRSF2,SRSF3,SRSF6,SRSF7	0.001	1.0	-0.008	1.0	0.001	1.0	0.003	1.0	0.001	1.0							0.001	1.0
193264	chr10	-	77991053	77991167	114	77999980	78000118	138	77985169	77986159	990	0.966194748878479	0.9841267466545104	0.9841267466545104	1.0	1	2	7	SRSF6	SRSF1,SRSF6	SRSF1,SRSF10,SRSF11,SRSF2,SRSF3,SRSF6,SRSF7	-0.005	1.0			-0.005	1.0			-0.005	1.0	0.004	1.0					-0.005	1.0	-0.002	1.0	-0.005	1.0
193265	chr10	-	77993196	77993367	171	77999980	78000118	138	77985169	77986159	990	0.9908663034439088	0.997395634651184	0.997395634651184	1.0	3	2	7	SRSF1,SRSF6,SRSF11	SRSF1,SRSF6	SRSF1,SRSF10,SRSF11,SRSF2,SRSF3,SRSF6,SRSF7	-0.004	1.0			-0.004	1.0			-0.004	1.0	0.003	1.0					-0.004	1.0	-0.001	1.0	-0.004	1.0
193266	chr10	-	77993196	77993367	171	78004715	78004888	173	77985169	77986159	990	0.9908663034439088	0.997395634651184	0.997395634651184	1.0	3	3	7	SRSF1,SRSF6,SRSF11	SRSF1,SRSF11,SRSF6	SRSF1,SRSF10,SRSF11,SRSF2,SRSF3,SRSF6,SRSF7					0.006	1.0
193267	chr10	-	77993196	77993367	171	77999980	78000118	138	77990900	77991167	267	0.9908663034439088	0.997395634651184	0.997395634651184	0.989	3	2	1	SRSF1,SRSF6,SRSF11	SRSF1,SRSF6	SRSF6	-0.002	1.0	0.013	1.0	-0.01	1.0	-0.002	1.0	-0.006	1.0	0.002	1.0	-0.004	1.0	0.0	1.0	-0.008	1.0	-0.007	1.0	-0.007	1.0
193268	chr10	-	77996682	77996840	158	77999980	78000118	138	77993196	77993367	171	0.1195618063211441	0.0225060116499662	0.1195618063211441	0.01	0	2	3		SRSF1,SRSF6	SRSF1,SRSF11,SRSF6	0.007	1.0	0.004	1.0	-0.003	1.0	0.003	1.0	-0.004	1.0	0.002	1.0	-0.003	1.0	0.003	1.0	0.0	1.0	-0.004	1.0	0.006	1.0
193270	chr10	-	77999980	78000118	138	78004715	78004888	173	77985169	77986159	990	0.9032498598098756	0.9639931917190552	0.9639931917190552	1.0	2	3	7	SRSF1,SRSF6	SRSF1,SRSF11,SRSF6	SRSF1,SRSF10,SRSF11,SRSF2,SRSF3,SRSF6,SRSF7					0.009	1.0
193271	chr10	-	77999980	78000118	138	78000975	78001094	119	77993092	77993367	275	0.9032498598098756	0.9639931917190552	0.9639931917190552	1.0	2	2	3	SRSF1,SRSF6	SRSF1,SRSF6	SRSF1,SRSF11,SRSF6	-0.001	1.0			0.002	1.0			0.0	1.0							-0.001	1.0	-0.001	1.0	0.0	1.0
193272	chr10	-	77999980	78000118	138	78004715	78004888	173	77993092	77993367	275	0.9032498598098756	0.9639931917190552	0.9639931917190552		2	3	3	SRSF1,SRSF6	SRSF1,SRSF11,SRSF6	SRSF1,SRSF11,SRSF6
193273	chr10	-	77999980	78000118	138	78004715	78004888	173	77996682	77996840	158	0.9032498598098756	0.9639931917190552	0.9639931917190552	1.0	2	3	0	SRSF1,SRSF6	SRSF1,SRSF11,SRSF6										0.024	1.0
193274	chr10	-	78000975	78001094	119	78002196	78002308	112	77993092	77993367	275	0.8964160084724426	0.8880778551101685	0.8964160084724426	1.0	2	0	3	SRSF1,SRSF6		SRSF1,SRSF11,SRSF6																			0.007	1.0
193275	chr10	-	78000975	78001094	119	78004715	78004888	173	77993092	77993367	275	0.8964160084724426	0.8880778551101685	0.8964160084724426		2	3	3	SRSF1,SRSF6	SRSF1,SRSF11,SRSF6	SRSF1,SRSF11,SRSF6
193276	chr10	-	78000975	78001094	119	78004715	78004888	173	77999980	78000118	138	0.8964160084724426	0.8880778551101685	0.8964160084724426	1.0	2	3	2	SRSF1,SRSF6	SRSF1,SRSF11,SRSF6	SRSF1,SRSF6							0.003	1.0
193277	chr10	-	78002196	78002308	112	78004715	78004888	173	77993092	77993367	275	0.99666565656662	0.9940162897109984	0.99666565656662		0	3	3		SRSF1,SRSF11,SRSF6	SRSF1,SRSF11,SRSF6
193278	chr10	-	78002196	78002308	112	78004715	78004888	173	78000975	78001094	119	0.99666565656662	0.9940162897109984	0.99666565656662	0.994	0	3	2		SRSF1,SRSF11,SRSF6	SRSF1,SRSF6	-0.002	1.0	0.005	1.0	-0.0	1.0	0.002	1.0	-0.005	1.0	-0.003	1.0	-0.002	1.0	-0.007	1.0	-0.004	1.0	-0.0	1.0	-0.001	1.0
193279	chr10	-	78002196	78002308	112	78007701	78007866	165	78000975	78001094	119	0.99666565656662	0.9940162897109984	0.99666565656662	1.0	0	3	2		SRSF1,SRSF11,SRSF6	SRSF1,SRSF6															0.005	1.0
193280	chr10	-	78004715	78004888	173	78007701	78007866	165	78000975	78001094	119	0.9945005178451538	0.9989258646965028	0.9989258646965028	1.0	3	3	2	SRSF1,SRSF6,SRSF11	SRSF1,SRSF11,SRSF6	SRSF1,SRSF6															0.002	1.0
193281	chr10	-	78004715	78004888	173	78007701	78007866	165	78002196	78002308	112	0.9945005178451538	0.9989258646965028	0.9989258646965028	1.0	3	3	0	SRSF1,SRSF6,SRSF11	SRSF1,SRSF11,SRSF6		0.001	1.0					-0.002	1.0			-0.002	1.0	0.0	1.0	-0.002	1.0	0.001	1.0
193282	chr10	-	78007701	78007866	165	78009536	78009675	139	78000975	78001094	119	0.9980392456054688	0.999333381652832	0.999333381652832	1.0	3	2	2	SRSF1,SRSF6,SRSF11	SRSF1,SRSF6	SRSF1,SRSF6
193283	chr10	-	78009536	78009675	139	78009863	78009991	128	78007701	78007866	165	0.9938613176345824	0.9737167358398438	0.9938613176345824	1.0	2	3	3	SRSF1,SRSF6	SRSF1,SRSF11,SRSF6	SRSF1,SRSF11,SRSF6	0.013	1.0	0.014	0.6519899233989533	0.005	1.0	0.003	1.0	0.029	0.0481899246402907	0.011	1.0	0.007	1.0	0.002	1.0	0.004	1.0	0.011	1.0	0.004	1.0
193284	chr10	-	78009536	78009675	139	78010470	78010540	70	78007701	78007866	165	0.9938613176345824	0.9737167358398438	0.9938613176345824	1.0	2	2	3	SRSF1,SRSF6	SRSF1,SRSF6	SRSF1,SRSF11,SRSF6	0.002	1.0	-0.007	1.0	-0.005	1.0	0.003	1.0	0.016	1.0	0.021	1.0	-0.002	1.0	0.006	1.0	-0.005	1.0	0.0	1.0	-0.002	1.0
193285	chr10	-	78009863	78009991	128	78010470	78010540	70	78007701	78007866	165	0.9939802885055542	0.9968336820602416	0.9968336820602416	1.0	3	2	3	SRSF1,SRSF6,SRSF11	SRSF1,SRSF6	SRSF1,SRSF11,SRSF6	0.002	1.0	-0.006	1.0	-0.006	1.0	0.003	1.0	0.017	1.0	0.024	1.0	-0.003	1.0	0.007	1.0	-0.006	1.0	0.0	1.0	-0.003	1.0
193286	chr10	-	78009863	78009991	128	78010470	78010540	70	78009536	78009675	139	0.9939802885055542	0.9968336820602416	0.9968336820602416	1.0	3	2	2	SRSF1,SRSF6,SRSF11	SRSF1,SRSF6	SRSF1,SRSF6			0.002	1.0
193287	chr10	-	78010470	78010540	70	78013649	78013790	141	78007701	78007866	165	0.9978162050247192	0.997870147228241	0.997870147228241	1.0	2	1	3	SRSF1,SRSF6	SRSF6	SRSF1,SRSF11,SRSF6																	0.006	1.0
193288	chr10	-	78013649	78013790	141	78017574	78017716	142	78010470	78010540	70	0.9626516103744508	0.9648491740226746	0.9648491740226746	1.0	1	4	2	SRSF6	SRSF11,SRSF2,SRSF6,SRSF7	SRSF1,SRSF6					0.002	1.0	0.004	1.0	0.002	1.0					0.002	1.0
193289	chr10	-	78017574	78017716	142	78019161	78019265	104	78013085	78013790	705	0.9989515542984008	0.9994670748710632	0.9994670748710632	1.0	4	3	1	SRSF2,SRSF6,SRSF7,SRSF11	SRSF1,SRSF11,SRSF6	SRSF6
193290	chr10	-	78019161	78019265	104	78020528	78020619	91	78017574	78017716	142	0.9986128807067872	0.998313307762146	0.9986128807067872	1.0	3	0	4	SRSF1,SRSF6,SRSF11		SRSF11,SRSF2,SRSF6,SRSF7			-0.005	1.0							0.006	1.0
193291	chr10	-	78020528	78020619	91	78021545	78021682	137	78019161	78019265	104	0.1293617188930511	0.4729465842247009	0.4729465842247009	0.0	0	3	3		SRSF1,SRSF11,SRSF6	SRSF1,SRSF11,SRSF6	0.005	1.0	-0.006	1.0	-0.0	1.0	0.002	1.0	0.005	1.0	-0.022	0.6969406129402788	-0.008	1.0	-0.001	1.0	0.002	1.0	0.009	1.0	0.008	1.0
193292	chr10	-	78020528	78021682	1154	78021859	78022022	163	78019161	78019265	104	0.9933024644851683	0.4729465842247009	0.9933024644851683	1.0	3	4	3	SRSF1,SRSF6,SRSF11	SRSF1,SRSF11,SRSF6,SRSF7	SRSF1,SRSF11,SRSF6	-0.018	1.0	-0.071	0.7924794304178159	0.1	0.014211181072357	0.024	1.0	0.064	0.2500943240972201	0.017	1.0	-0.003	1.0	-0.019	1.0	-0.018	1.0	0.012	1.0	-0.011	1.0
193293	chr10	-	78021545	78021682	137	78021859	78022022	163	78019161	78019265	104	0.9933024644851683	0.9973102807998656	0.9973102807998656	1.0	3	4	3	SRSF1,SRSF6,SRSF11	SRSF1,SRSF11,SRSF6,SRSF7	SRSF1,SRSF11,SRSF6	-0.004	1.0	-0.009	1.0	0.017	0.8463376485418662	0.005	1.0	0.011	1.0	0.003	1.0	0.0	1.0	-0.003	1.0	-0.003	1.0	0.001	1.0	-0.002	1.0
193294	chr10	-	78022144	78022384	240	78024970	78025142	172	78021859	78022022	163	0.99655419588089	0.9981098175048828	0.9981098175048828		6	8	4	SRSF1,SRSF3,SRSF5,SRSF6,SRSF7,SRSF11	SRSF1,SRSF10,SRSF11,SRSF2,SRSF3,SRSF6,SRSF7,SRSF8	SRSF1,SRSF11,SRSF6,SRSF7
193295	chr10	-	78024548	78024703	155	78024970	78025142	172	78022144	78022384	240	0.988455593585968	0.993169605731964	0.993169605731964	1.0	4	8	6	SRSF1,SRSF6,SRSF9,SRSF11	SRSF1,SRSF10,SRSF11,SRSF2,SRSF3,SRSF6,SRSF7,SRSF8	SRSF1,SRSF11,SRSF3,SRSF5,SRSF6,SRSF7							-0.001	1.0			-0.002	1.0	-0.0	1.0	-0.002	1.0
193296	chrX	-	55159121	55159228	107	55161136	55161310	174	55145355	55146311	956	0.977042019367218	0.5759650468826294	0.977042019367218	1.0	0	0	0
193297	chrX	-	55159125	55159228	103	55161136	55161310	174	55145244	55146311	1067	0.977042019367218	0.0724000930786132	0.977042019367218	1.0	0	0	0
193298	chrX	-	55159128	55159228	100	55160864	55161119	255	55143101	55146311	3210	0.977042019367218	0.9164308309555054	0.977042019367218	1.0	0	0	0
193299	chrX	-	55159128	55159228	100	55161136	55161310	174	55143101	55146311	3210	0.977042019367218	0.9164308309555054	0.977042019367218	1.0	0	0	0
193301	chr17	+	81704243	81704430	187	81703366	81703575	209	81704632	81704716	84	0.9861551523208618	0.9963778257369996	0.9963778257369996	1.0	4	1	3	SRSF1,SRSF6,SRSF8,SRSF11	SRSF6	SRSF1,SRSF11,SRSF6	0.002	1.0	-0.002	1.0	0.002	1.0	0.0	1.0	0.0	1.0	-0.0	1.0	0.0	1.0	-0.0	1.0	0.0	1.0	0.001	1.0	-0.0	1.0
193302	chr17	+	81704243	81704430	187	81703366	81703575	209	81706905	81707040	135	0.9861551523208618	0.9963778257369996	0.9963778257369996	1.0	4	1	5	SRSF1,SRSF6,SRSF8,SRSF11	SRSF6	SRSF1,SRSF11,SRSF2,SRSF6,SRSF8
193303	chr17	+	81704632	81704716	84	81703366	81703575	209	81706905	81707040	135	0.9951790571212769	0.9986807703971864	0.9986807703971864	1.0	3	1	5	SRSF1,SRSF6,SRSF11	SRSF6	SRSF1,SRSF11,SRSF2,SRSF6,SRSF8
193304	chr17	+	81704632	81704716	84	81704243	81704430	187	81706905	81707040	135	0.9951790571212769	0.9986807703971864	0.9986807703971864	1.0	3	4	5	SRSF1,SRSF6,SRSF11	SRSF1,SRSF11,SRSF6,SRSF8	SRSF1,SRSF11,SRSF2,SRSF6,SRSF8	-0.0	1.0	-0.001	1.0	0.0	1.0	0.0	1.0	-0.0	1.0	0.0	1.0	0.0	1.0	0.0	1.0	-0.0	1.0	-0.0	1.0	0.0	1.0
193305	chr17	+	81707123	81707213	90	81706905	81707040	135	81714952	81715072	120	0.9916946291923524	0.065503105521202	0.9916946291923524	1.0	1	5	1	SRSF6	SRSF1,SRSF11,SRSF2,SRSF6,SRSF8	SRSF6	0.0	1.0
193306	chr17	+	81707123	81707213	90	81706905	81707040	135	81714964	81715072	108	0.9916946291923524	0.065503105521202	0.9916946291923524	1.0	1	5	1	SRSF6	SRSF1,SRSF11,SRSF2,SRSF6,SRSF8	SRSF6
193307	chr17	+	81713261	81713506	245	81712263	81712519	256	81714952	81715072	120	0.2936249375343323	0.5996912717819214	0.5996912717819214	0.151	0	0	1			SRSF6	-0.191	0.0	0.065	3.5993784426335515e-10	-0.055	0.0267324163110575	-0.002	1.0	-0.02	1.0	0.025	1.0	-0.045	0.3055963633435383	0.021	1.0	-0.053	0.1294661479882728	-0.017	1.0	-0.092	7.181513834843665e-05
193308	chr17	+	81713261	81713506	245	81712263	81712519	256	81714964	81715072	108	0.2936249375343323	0.5996912717819214	0.5996912717819214	0.836	0	0	1			SRSF6	-0.098	0.0286480182615835	0.053	1.0	-0.021	1.0	-0.024	1.0	-0.068	0.9931818925165472	-0.019	1.0	0.008	1.0	0.018	1.0	-0.061	1.0	-0.02	1.0	-0.087	0.3583754077217088
193309	chr17	+	81714952	81715072	120	81712235	81712519	284	81715477	81715592	115	0.9840567708015442	0.9982187151908876	0.9982187151908876	1.0	1	0	0	SRSF6											0.001	1.0			0.001	1.0							0.001	1.0
193310	chr17	+	81714952	81715072	120	81712235	81712519	284	81715692	81715741	49	0.9840567708015442	0.9982187151908876	0.9982187151908876	1.0	1	0	0	SRSF6					-0.004	1.0
193311	chr17	+	81714964	81715072	108	81712306	81712519	213	81715477	81715592	115	0.6269626617431641	0.9982187151908876	0.9982187151908876	1.0	1	0	0	SRSF6											0.002	1.0			0.001	1.0							0.002	1.0
193312	chr17	+	81714964	81715072	108	81712306	81712519	213	81715692	81715741	49	0.6269626617431641	0.9982187151908876	0.9982187151908876	1.0	1	0	0	SRSF6					-0.136	1.0
193313	chr17	+	81715477	81715592	115	81712235	81712519	284	81715692	81715741	49	0.9919133186340332	0.9981942176818848	0.9981942176818848	1.0	0	0	0						-0.004	1.0
193314	chr17	+	81715477	81715592	115	81714952	81715072	120	81715692	81715741	49	0.9919133186340332	0.9981942176818848	0.9981942176818848	1.0	0	1	0		SRSF6																0.001	1.0
193315	chr17	+	81716008	81716050	42	81715692	81715741	49	81716811	81716855	44	0.9884147644042968	0.9948647618293762	0.9948647618293762	1.0	0	0	0												0.001	1.0	0.001	1.0
193316	chr17	+	81716008	81716050	42	81715692	81715741	49	81719830	81719887	57	0.9884147644042968	0.9948647618293762	0.9948647618293762		0	0	0
193317	chr17	+	81716680	81716855	175	81716008	81716050	42	81717001	81717072	71	0.301796019077301	0.9970030784606934	0.9970030784606934	1.0	0	0	0																								0.006	1.0
193320	chr17	+	81716811	81716855	44	81715920	81716050	130	81717001	81717072	71	0.987065315246582	0.9970030784606934	0.9970030784606934	1.0	0	0	0																								0.001	1.0
193321	chr17	+	81716811	81716855	44	81715920	81716050	130	81717398	81717491	93	0.987065315246582	0.9970030784606934	0.9970030784606934	1.0	0	0	3			SRSF1,SRSF3,SRSF6	0.002	1.0							0.003	1.0			0.002	1.0			0.003	1.0			0.002	1.0
193322	chr17	+	81716811	81716855	44	81715920	81716050	130	81717481	81717491	10	0.987065315246582	0.9970030784606934	0.9970030784606934	1.0	0	0	3			SRSF1,SRSF3,SRSF6
193323	chr17	+	81716811	81716855	44	81715920	81716050	130	81719830	81719887	57	0.987065315246582	0.9970030784606934	0.9970030784606934	1.0	0	0	0														0.003	1.0
193324	chr17	+	81717001	81717072	71	81715920	81716050	130	81717398	81717491	93	0.9210231900215148	0.9191122055053712	0.9210231900215148	1.0	0	0	3			SRSF1,SRSF3,SRSF6	0.001	1.0							0.002	1.0			0.001	1.0			0.001	1.0			0.001	1.0
193327	chr17	+	81717001	81717072	71	81716680	81716855	175	81717398	81717491	93	0.9210231900215148	0.9191122055053712	0.9210231900215148	1.0	0	0	3			SRSF1,SRSF3,SRSF6	0.001	1.0							0.001	1.0
193328	chr17	+	81717001	81717072	71	81716680	81716855	175	81717481	81717491	10	0.9210231900215148	0.9191122055053712	0.9210231900215148	1.0	0	0	3			SRSF1,SRSF3,SRSF6							0.002	1.0
193329	chr17	+	81717001	81717072	71	81716680	81716855	175	81719830	81719887	57	0.9210231900215148	0.9191122055053712	0.9210231900215148	1.0	0	0	0								0.003	1.0
193332	chr17	+	81717398	81717491	93	81717001	81717072	71	81717783	81717861	78	0.9977076649665833	0.9985430836677552	0.9985430836677552	1.0	3	0	0	SRSF1,SRSF3,SRSF6			-0.001	1.0			-0.001	1.0			-0.001	1.0			0.001	1.0			-0.001	1.0	-0.001	1.0	-0.001	1.0
193333	chr17	+	81717398	81717491	93	81717001	81717072	71	81719830	81719887	57	0.9977076649665833	0.9985430836677552	0.9985430836677552	1.0	3	0	0	SRSF1,SRSF3,SRSF6													0.001	1.0					0.001	1.0
193336	chr17	+	81717481	81717491	10	81717001	81717072	71	81717783	81717861	78	0.0444249361753463	0.9985430836677552	0.9985430836677552	1.0	3	0	0	SRSF1,SRSF3,SRSF6			-0.007	1.0			-0.007	1.0			-0.007	1.0			0.011	1.0			-0.007	1.0	-0.007	1.0	-0.007	1.0
193338	chr17	+	81717693	81717861	168	81717398	81717491	93	81719830	81719887	57	0.536049485206604	0.9976763725280762	0.9976763725280762	0.989	0	3	0		SRSF1,SRSF3,SRSF6		-0.006	1.0	0.017	1.0	-0.01	1.0	-0.007	1.0	0.006	1.0	0.006	1.0	-0.009	1.0	-0.007	1.0	-0.01	1.0	0.002	1.0	-0.007	1.0
193339	chr17	+	81717756	81717861	105	81717398	81717491	93	81719830	81719887	57	0.1612677127122879	0.9976763725280762	0.9976763725280762	0.991	0	3	0		SRSF1,SRSF3,SRSF6		-0.005	1.0	0.013	1.0	-0.008	1.0	-0.006	1.0	0.004	1.0	0.005	1.0	-0.007	1.0	-0.006	1.0	-0.008	1.0	0.002	1.0	-0.006	1.0
193340	chr17	+	81717783	81717861	78	81717001	81717072	71	81719830	81719887	57	0.9894839525222778	0.9976763725280762	0.9976763725280762	1.0	0	0	0														0.002	1.0					0.002	1.0
193341	chr17	+	81717783	81717861	78	81717398	81717491	93	81719830	81719887	57	0.9894839525222778	0.9976763725280762	0.9976763725280762	0.996	0	3	0		SRSF1,SRSF3,SRSF6		-0.002	1.0	0.006	1.0	-0.003	1.0	-0.002	1.0	0.002	1.0	0.002	1.0	-0.003	1.0	-0.002	1.0	-0.003	1.0	0.001	1.0	-0.003	1.0
193342	chr17	+	81719830	81719887	57	81717693	81717861	168	81719975	81721016	1041	0.957072138786316	0.9185989499092102	0.957072138786316	0.998	0	0	0				-0.002	1.0			-0.003	1.0	0.0	1.0	-0.002	1.0	0.001	1.0	0.0	1.0	-0.001	1.0	-0.0	1.0	-0.002	1.0	-0.003	1.0
193347	chr1	-	32627507	32627544	37	32631826	32631879	53	32620819	32621948	1129	0.7116794586181641	0.5097459554672241	0.7116794586181641	0.992	1	0	2	SRSF11		SRSF11,SRSF6	-0.008	1.0	0.002	1.0	-0.004	1.0	-0.004	1.0	0.004	1.0	-0.008	1.0	-0.013	1.0	-0.003	1.0	-0.002	1.0	-0.004	1.0	-0.003	1.0
193348	chr1	-	32627507	32627544	37	32633644	32633727	83	32620819	32621948	1129	0.7116794586181641	0.5097459554672241	0.7116794586181641	0.989	1	0	2	SRSF11		SRSF11,SRSF6	-0.006	1.0	0.004	1.0	0.01	1.0	0.012	1.0	0.008	1.0	0.001	1.0	-0.005	1.0	-0.016	1.0	-0.005	1.0	0.006	1.0	0.014	1.0
193349	chr1	-	32627507	32627544	37	32633950	32634072	122	32620819	32621948	1129	0.7116794586181641	0.5097459554672241	0.7116794586181641	0.987	1	4	2	SRSF11	SRSF1,SRSF11,SRSF2,SRSF6	SRSF11,SRSF6	-0.014	1.0			-0.01	1.0	0.011	1.0	-0.014	1.0	0.005	1.0	0.0	1.0	0.005	1.0	-0.014	1.0	-0.014	1.0	-0.009	1.0
193350	chr1	-	32627507	32627544	37	32634701	32634792	91	32620819	32621948	1129	0.7116794586181641	0.5097459554672241	0.7116794586181641	1.0	1	2	2	SRSF11	SRSF1,SRSF6	SRSF11,SRSF6							0.007	1.0	0.003	1.0
193351	chr1	-	32627507	32627544	37	32634767	32634792	25	32620819	32621948	1129	0.7116794586181641	0.5097459554672241	0.7116794586181641	1.0	1	2	2	SRSF11	SRSF1,SRSF6	SRSF11,SRSF6	-0.005	1.0			-0.005	1.0	0.003	1.0	-0.005	1.0	0.003	1.0	0.009	1.0	0.003	1.0	0.002	1.0	-0.005	1.0	-0.005	1.0
193352	chr1	-	32627507	32627544	37	32650401	32650903	502	32620819	32621948	1129	0.7116794586181641	0.5097459554672241	0.7116794586181641	1.0	1	7	2	SRSF11	SRSF1,SRSF10,SRSF11,SRSF2,SRSF6,SRSF7,SRSF8	SRSF11,SRSF6	-0.005	1.0			-0.009	1.0	-0.001	1.0	0.012	1.0	0.012	1.0	-0.01	1.0	-0.01	1.0	0.011	1.0	-0.004	1.0	0.001	1.0
193353	chr1	-	32627507	32627544	37	32650428	32650903	475	32620819	32621948	1129	0.7116794586181641	0.5097459554672241	0.7116794586181641	1.0	1	7	2	SRSF11	SRSF1,SRSF10,SRSF11,SRSF2,SRSF6,SRSF7,SRSF8	SRSF11,SRSF6	0.011	1.0	0.019	1.0	0.003	1.0	-0.002	1.0	0.01	1.0	0.031	0.2259979153524114	0.004	1.0	0.011	1.0	0.019	1.0	0.003	1.0	0.004	1.0
193354	chr1	-	32627507	32627544	37	32650432	32650903	471	32620819	32621948	1129	0.7116794586181641	0.5097459554672241	0.7116794586181641	0.959	1	7	2	SRSF11	SRSF1,SRSF10,SRSF11,SRSF2,SRSF6,SRSF7,SRSF8	SRSF11,SRSF6	0.013	1.0	0.047	1.0	0.0	1.0	0.004	1.0	0.02	1.0	-0.015	1.0	-0.027	1.0	0.031	1.0	0.004	1.0	0.02	1.0	0.073	0.0272548210072911
193355	chr1	-	32631826	32631879	53	32633644	32633727	83	32621829	32621948	119	0.9809671640396118	0.9288962483406068	0.9809671640396118	0.979	0	0	2			SRSF11,SRSF6	-0.01	1.0	0.002	1.0	0.012	1.0	0.025	1.0	0.01	1.0	-0.003	1.0	-0.004	1.0	-0.029	0.5995825021804461	-0.007	1.0	0.013	1.0	0.02	0.9339857596280088
193362	chr1	-	32631826	32631879	53	32632207	32632345	138	32627507	32627544	37	0.9809671640396118	0.9288962483406068	0.9809671640396118	1.0	0	0	1			SRSF11																			0.004	1.0
193363	chr1	-	32631826	32631879	53	32633261	32633354	93	32627507	32627544	37	0.9809671640396118	0.9288962483406068	0.9809671640396118	1.0	0	0	1			SRSF11			-0.008	1.0																	0.004	1.0
193364	chr1	-	32631826	32631879	53	32633644	32633727	83	32627507	32627544	37	0.9809671640396118	0.9288962483406068	0.9809671640396118	0.804	0	0	1			SRSF11	0.009	1.0	-0.034	0.7443231390535179	0.018	1.0	0.024	1.0	0.005	1.0	-0.032	1.0	0.035	1.0	-0.029	1.0	0.011	1.0	0.051	0.4662939936668878	0.015	1.0
193365	chr1	-	32631826	32631879	53	32633950	32634072	122	32627507	32627544	37	0.9809671640396118	0.9288962483406068	0.9809671640396118	0.985	0	4	1		SRSF1,SRSF11,SRSF2,SRSF6	SRSF11	-0.011	1.0	0.005	1.0	-0.011	1.0	0.017	1.0	-0.003	1.0	0.004	1.0	0.009	1.0	0.013	1.0	0.008	1.0	0.001	1.0	-0.003	1.0
193366	chr1	-	32631826	32631879	53	32634701	32634792	91	32627507	32627544	37	0.9809671640396118	0.9288962483406068	0.9809671640396118	1.0	0	2	1		SRSF1,SRSF6	SRSF11	0.015	1.0			-0.004	1.0	0.008	1.0	0.001	1.0			0.003	1.0	0.006	1.0	0.011	1.0	0.012	1.0	-0.004	1.0
193367	chr1	-	32631826	32631879	53	32634767	32634792	25	32627507	32627544	37	0.9809671640396118	0.9288962483406068	0.9809671640396118	0.82	0	2	1		SRSF1,SRSF6	SRSF11	0.214	0.0002986124311399	-0.152	7.466222198156838e-05	-0.117	9.089692925876633e-06	-0.036	1.0	-0.027	1.0	-0.031	1.0	0.069	0.4781368245085504	0.033	1.0	-0.008	1.0	0.083	0.3616206461560419	-0.011	1.0
193368	chr1	-	32631826	32631879	53	32650401	32650903	502	32627507	32627544	37	0.9809671640396118	0.9288962483406068	0.9809671640396118	0.99	0	7	1		SRSF1,SRSF10,SRSF11,SRSF2,SRSF6,SRSF7,SRSF8	SRSF11	0.011	1.0	-0.022	1.0	-0.008	1.0	-0.014	1.0	-0.009	1.0	-0.009	1.0	0.0	1.0	0.007	1.0	0.0	1.0	-0.011	1.0	0.004	1.0
193369	chr1	-	32631826	32631879	53	32650428	32650903	475	32627507	32627544	37	0.9809671640396118	0.9288962483406068	0.9809671640396118	0.971	0	7	1		SRSF1,SRSF10,SRSF11,SRSF2,SRSF6,SRSF7,SRSF8	SRSF11	0.097	0.0009901347890853	-0.016	1.0	-0.011	1.0	-0.003	1.0	0.016	1.0	0.008	1.0	0.025	0.611894224759754	0.028	0.6584169006674401	0.019	1.0	0.012	1.0	-0.006	1.0
193370	chr1	-	32631826	32631879	53	32650432	32650903	471	32627507	32627544	37	0.9809671640396118	0.9288962483406068	0.9809671640396118	0.9	0	7	1		SRSF1,SRSF10,SRSF11,SRSF2,SRSF6,SRSF7,SRSF8	SRSF11	0.114	0.0029527485857208	-0.009	1.0	-0.075	0.0006581511583226	-0.004	1.0	-0.015	1.0	0.042	1.0	0.042	0.8717214012775547	0.019	1.0	0.018	1.0	0.05	1.0	0.033	1.0
193372	chr1	-	32631826	32631879	53	32633644	32633727	83	32627571	32627865	294	0.9809671640396118	0.9288962483406068	0.9809671640396118	0.904	0	0	1			SRSF11	-0.042	0.1477501034376161	0.089	0.1279316488029659	0.074	0.0754810013697147	0.019	1.0	0.015	1.0	-0.0	1.0	-0.01	1.0	-0.028	1.0	0.022	1.0	0.045	1.0	0.026	1.0
193379	chr1	-	32632207	32632345	138	32633644	32633727	83	32627507	32627544	37	0.3562840223312378	0.3198811411857605	0.3562840223312378	0.012	0	0	1			SRSF11	-0.021	0.3256945348151205	0.004	1.0	-0.047	0.0005101014086645	-0.011	1.0	0.003	1.0	-0.006	1.0	-0.01	1.0	-0.011	1.0	-0.015	1.0	-0.003	1.0	-0.025	0.6660766265879933
193380	chr1	-	32632207	32632345	138	32634767	32634792	25	32627507	32627544	37	0.3562840223312378	0.3198811411857605	0.3562840223312378	0.014	0	2	1		SRSF1,SRSF6	SRSF11	-0.023	0.6282983135269687			-0.265	3.120923508155248e-08	-0.053	1.0	-0.018	1.0	-0.013	1.0	-0.05	0.3504058313089994	0.006	1.0	-0.027	1.0	-0.016	1.0	-0.056	0.1669860200927685
193385	chr1	-	32632207	32632345	138	32633644	32633727	83	32631826	32631879	53	0.3562840223312378	0.3198811411857605	0.3562840223312378	0.006	0	0	0				-0.005	1.0	0.001	1.0	-0.029	2.386053899562177e-05	-0.005	1.0	0.001	1.0	-0.001	1.0	-0.009	1.0	-0.003	1.0	-0.006	1.0	-0.001	1.0	-0.009	1.0
193388	chr1	-	32633261	32633354	93	32633644	32633727	83	32627507	32627544	37	0.0799425393342971	0.1214717775583267	0.1214717775583267	0.0	0	0	1			SRSF11	0.002	1.0	0.007	1.0	0.002	1.0			0.002	1.0	-0.006	1.0					0.002	1.0	0.002	1.0	-0.001	1.0
193389	chr1	-	32633261	32633354	93	32633644	32633727	83	32631826	32631879	53	0.0799425393342971	0.1214717775583267	0.1214717775583267	0.0	0	0	0				0.001	1.0			0.001	1.0			0.001	1.0	-0.002	1.0					0.001	1.0	0.001	1.0	0.001	1.0
193390	chr1	-	32633644	32633727	83	32633950	32634072	122	32620819	32621948	1129	0.9852294921875	0.9932125210762024	0.9932125210762024	0.995	0	4	2		SRSF1,SRSF11,SRSF2,SRSF6	SRSF11,SRSF6	-0.006	1.0			-0.005	1.0	0.005	1.0	-0.006	1.0	0.003	1.0	0.0	1.0	0.002	1.0	-0.006	1.0	-0.006	1.0	-0.004	1.0
193396	chr1	-	32633644	32633727	83	32633950	32634072	122	32627507	32627544	37	0.9852294921875	0.9932125210762024	0.9932125210762024	0.992	0	4	1		SRSF1,SRSF11,SRSF2,SRSF6	SRSF11	-0.006	1.0	0.003	1.0	-0.006	1.0	0.005	1.0	-0.003	1.0	0.001	1.0	0.002	1.0	0.005	1.0	0.002	1.0	-0.002	1.0	-0.002	1.0
193397	chr1	-	32633644	32633727	83	32634701	32634792	91	32627507	32627544	37	0.9852294921875	0.9932125210762024	0.9932125210762024	1.0	0	2	1		SRSF1,SRSF6	SRSF11	0.047	0.8371189128488602			-0.013	1.0	0.016	1.0	0.003	1.0			0.006	1.0	0.014	1.0	0.03	1.0	0.023	1.0	-0.013	1.0
193398	chr1	-	32633644	32633727	83	32634767	32634792	25	32627507	32627544	37	0.9852294921875	0.9932125210762024	0.9932125210762024	0.626	0	2	1		SRSF1,SRSF6	SRSF11	0.234	0.0073189799812615	-0.167	0.1448646171970604	-0.257	2.352180100761203e-05	-0.095	1.0	-0.058	1.0	-0.026	1.0	0.054	1.0	0.071	1.0	-0.03	1.0	0.011	1.0	-0.061	1.0
193399	chr1	-	32633644	32633727	83	32650401	32650903	502	32627507	32627544	37	0.9852294921875	0.9932125210762024	0.9932125210762024	0.975	0	7	1		SRSF1,SRSF10,SRSF11,SRSF2,SRSF6,SRSF7,SRSF8	SRSF11	0.029	1.0	-0.074	0.5185466770779795	-0.023	1.0	-0.033	1.0	-0.025	1.0	-0.019	1.0	-0.009	1.0	0.018	1.0	0.0	1.0	-0.032	1.0	0.008	1.0
193400	chr1	-	32633644	32633727	83	32650428	32650903	475	32627507	32627544	37	0.9852294921875	0.9932125210762024	0.9932125210762024	0.929	0	7	1		SRSF1,SRSF10,SRSF11,SRSF2,SRSF6,SRSF7,SRSF8	SRSF11	0.188	0.0063453155138831	-0.023	0.4886351809192054	-0.042	0.4872853408783739	-0.0	1.0	0.036	1.0	0.036	1.0	0.039	0.9860318207305094	0.075	0.4791855110075733	0.049	1.0	-0.007	1.0	-0.029	1.0
193401	chr1	-	32633644	32633727	83	32650432	32650903	471	32627507	32627544	37	0.9852294921875	0.9932125210762024	0.9932125210762024	0.774	0	7	1		SRSF1,SRSF10,SRSF11,SRSF2,SRSF6,SRSF7,SRSF8	SRSF11	0.132	0.311059184402167	0.011	1.0	-0.186	0.0036637693165595	-0.025	1.0	-0.034	1.0	0.081	1.0	0.033	1.0	0.06	1.0	0.005	1.0	0.006	1.0	0.006	1.0
193402	chr1	-	32633644	32633727	83	32633950	32634072	122	32627571	32627865	294	0.9852294921875	0.9932125210762024	0.9932125210762024	1.0	0	4	1		SRSF1,SRSF11,SRSF2,SRSF6	SRSF11			0.004	1.0									0.002	1.0	0.001	1.0
193408	chr1	-	32633644	32633727	83	32633950	32634072	122	32631824	32631879	55	0.9852294921875	0.9932125210762024	0.9932125210762024	1.0	0	4	0		SRSF1,SRSF11,SRSF2,SRSF6		0.001	1.0	-0.002	1.0	0.0	1.0	0.002	1.0	0.0	1.0	-0.002	1.0	-0.001	1.0	0.0	1.0	0.001	1.0	-0.001	1.0	-0.001	1.0
193409	chr1	-	32633644	32633727	83	32634701	32634792	91	32631824	32631879	55	0.9852294921875	0.9932125210762024	0.9932125210762024	1.0	0	2	0		SRSF1,SRSF6		0.012	1.0	-0.007	1.0
193410	chr1	-	32633644	32633727	83	32634767	32634792	25	32631824	32631879	55	0.9852294921875	0.9932125210762024	0.9932125210762024	0.957	0	2	0		SRSF1,SRSF6		0.041	0.6207630270001026	0.054	0.0197387062477523	-0.029	0.2066029703104152	-0.0	1.0	-0.002	1.0	-0.007	1.0	0.021	1.0	-0.004	1.0	-0.004	1.0	-0.031	0.4508083152375687	0.002	1.0
193411	chr1	-	32633644	32633727	83	32650401	32650903	502	32631824	32631879	55	0.9852294921875	0.9932125210762024	0.9932125210762024	1.0	0	7	0		SRSF1,SRSF10,SRSF11,SRSF2,SRSF6,SRSF7,SRSF8		0.003	1.0	-0.003	1.0									0.003	1.0
193412	chr1	-	32633644	32633727	83	32650428	32650903	475	32631824	32631879	55	0.9852294921875	0.9932125210762024	0.9932125210762024	1.0	0	7	0		SRSF1,SRSF10,SRSF11,SRSF2,SRSF6,SRSF7,SRSF8		0.062	0.022961996990757	-0.021	1.0			0.013	1.0	0.012	1.0	0.003	1.0	0.006	1.0	0.003	1.0	0.012	1.0	0.005	1.0	0.013	1.0
193413	chr1	-	32633644	32633727	83	32650432	32650903	471	32631824	32631879	55	0.9852294921875	0.9932125210762024	0.9932125210762024	0.949	0	7	0		SRSF1,SRSF10,SRSF11,SRSF2,SRSF6,SRSF7,SRSF8		0.078	0.0579411615099344	0.007	1.0	-0.015	1.0	0.04	0.2506255647082714	-0.004	1.0	-0.002	1.0	0.014	1.0	0.004	1.0	-0.043	0.0949851024251499	-0.002	1.0	-0.032	0.4006822785886559
193416	chr1	-	32633950	32634072	122	32634701	32634792	91	32620819	32621948	1129	0.7961803674697876	0.9828885793685912	0.9828885793685912	1.0	4	2	2	SRSF1,SRSF2,SRSF6,SRSF11	SRSF1,SRSF6	SRSF11,SRSF6							0.004	1.0	0.002	1.0
193417	chr1	-	32633950	32634072	122	32634767	32634792	25	32620819	32621948	1129	0.7961803674697876	0.9828885793685912	0.9828885793685912	1.0	4	2	2	SRSF1,SRSF2,SRSF6,SRSF11	SRSF1,SRSF6	SRSF11,SRSF6	-0.002	1.0			-0.002	1.0	0.001	1.0	-0.002	1.0	0.001	1.0	0.004	1.0	0.001	1.0	0.0	1.0	-0.002	1.0	-0.002	1.0
193418	chr1	-	32633950	32634072	122	32650401	32650903	502	32620819	32621948	1129	0.7961803674697876	0.9828885793685912	0.9828885793685912	1.0	4	7	2	SRSF1,SRSF2,SRSF6,SRSF11	SRSF1,SRSF10,SRSF11,SRSF2,SRSF6,SRSF7,SRSF8	SRSF11,SRSF6	-0.001	1.0			-0.007	1.0	0.002	1.0	0.006	1.0	0.009	1.0	-0.006	1.0	-0.006	1.0	0.008	1.0	-0.003	1.0	0.001	1.0
193419	chr1	-	32633950	32634072	122	32650428	32650903	475	32620819	32621948	1129	0.7961803674697876	0.9828885793685912	0.9828885793685912	1.0	4	7	2	SRSF1,SRSF2,SRSF6,SRSF11	SRSF1,SRSF10,SRSF11,SRSF2,SRSF6,SRSF7,SRSF8	SRSF11,SRSF6	0.018	1.0	0.159	1.0	0.001	1.0	-0.001	1.0	0.006	1.0	0.024	0.4949329725857652	0.004	1.0	0.007	1.0	0.015	1.0	0.004	1.0	0.003	1.0
193420	chr1	-	32633950	32634072	122	32650432	32650903	471	32620819	32621948	1129	0.7961803674697876	0.9828885793685912	0.9828885793685912	0.969	4	7	2	SRSF1,SRSF2,SRSF6,SRSF11	SRSF1,SRSF10,SRSF11,SRSF2,SRSF6,SRSF7,SRSF8	SRSF11,SRSF6	0.043	0.1925103892044294	0.162	1.0	-0.007	1.0	0.009	1.0	0.014	1.0	-0.009	1.0	-0.019	1.0	0.018	1.0	0.005	1.0	0.022	1.0	0.067	0.0141642077196627
193421	chr1	-	32633950	32634072	122	32634701	32634792	91	32627507	32627544	37	0.7961803674697876	0.9828885793685912	0.9828885793685912	1.0	4	2	1	SRSF1,SRSF2,SRSF6,SRSF11	SRSF1,SRSF6	SRSF11	0.012	1.0			-0.004	1.0	0.006	1.0	-0.0	1.0			0.002	1.0	0.004	1.0	0.008	1.0	0.006	1.0	-0.004	1.0
193422	chr1	-	32633950	32634072	122	32634767	32634792	25	32627507	32627544	37	0.7961803674697876	0.9828885793685912	0.9828885793685912	0.915	4	2	1	SRSF1,SRSF2,SRSF6,SRSF11	SRSF1,SRSF6	SRSF11	0.15	4.934007927733019e-06	-0.106	8.300423916443169e-05	-0.064	1.241272749193753e-07	-0.022	1.0	-0.022	0.9465974183864212	-0.009	1.0	0.031	0.4556828712884157	0.011	1.0	-0.016	1.0	0.02	1.0	-0.006	1.0
193423	chr1	-	32633950	32634072	122	32650401	32650903	502	32627507	32627544	37	0.7961803674697876	0.9828885793685912	0.9828885793685912	0.993	4	7	1	SRSF1,SRSF2,SRSF6,SRSF11	SRSF1,SRSF10,SRSF11,SRSF2,SRSF6,SRSF7,SRSF8	SRSF11	0.008	1.0	-0.305	0.1997111923431258	-0.008	1.0	-0.012	1.0	-0.009	1.0	-0.007	1.0	-0.002	1.0	0.003	1.0	-0.001	1.0	-0.011	1.0	0.003	1.0
193424	chr1	-	32633950	32634072	122	32650428	32650903	475	32627507	32627544	37	0.7961803674697876	0.9828885793685912	0.9828885793685912	0.978	4	7	1	SRSF1,SRSF2,SRSF6,SRSF11	SRSF1,SRSF10,SRSF11,SRSF2,SRSF6,SRSF7,SRSF8	SRSF11	0.086	0.0009809066988639	-0.057	0.1230288918195376	-0.01	1.0	0.0	1.0	0.016	1.0	0.011	1.0	0.019	0.7690746974702212	0.022	0.8104905112850195	0.02	1.0	0.007	1.0	-0.004	1.0
193425	chr1	-	32633950	32634072	122	32650432	32650903	471	32627507	32627544	37	0.7961803674697876	0.9828885793685912	0.9828885793685912	0.921	4	7	1	SRSF1,SRSF2,SRSF6,SRSF11	SRSF1,SRSF10,SRSF11,SRSF2,SRSF6,SRSF7,SRSF8	SRSF11	0.107	0.0020539302313222	-0.212	0.8490716061435609	-0.072	9.837514788572428e-05	-0.002	1.0	-0.016	1.0	0.042	0.7391917182188947	0.034	1.0	0.013	1.0	0.008	1.0	0.026	1.0	0.027	1.0
193426	chr1	-	32633950	32634072	122	32634701	32634792	91	32627571	32627865	294	0.7961803674697876	0.9828885793685912	0.9828885793685912	1.0	4	2	1	SRSF1,SRSF2,SRSF6,SRSF11	SRSF1,SRSF6	SRSF11					0.005	1.0							0.002	1.0
193427	chr1	-	32633950	32634072	122	32634767	32634792	25	32627571	32627865	294	0.7961803674697876	0.9828885793685912	0.9828885793685912	1.0	4	2	1	SRSF1,SRSF2,SRSF6,SRSF11	SRSF1,SRSF6	SRSF11	-0.001	1.0	0.008	1.0	0.0	1.0	0.001	1.0	0.006	1.0	0.005	1.0	0.003	1.0	0.0	1.0	0.001	1.0	0.007	1.0	0.001	1.0
193428	chr1	-	32633950	32634072	122	32650401	32650903	502	32627571	32627865	294	0.7961803674697876	0.9828885793685912	0.9828885793685912	1.0	4	7	1	SRSF1,SRSF2,SRSF6,SRSF11	SRSF1,SRSF10,SRSF11,SRSF2,SRSF6,SRSF7,SRSF8	SRSF11									0.002	1.0											0.003	1.0
193429	chr1	-	32633950	32634072	122	32650428	32650903	475	32627571	32627865	294	0.7961803674697876	0.9828885793685912	0.9828885793685912	1.0	4	7	1	SRSF1,SRSF2,SRSF6,SRSF11	SRSF1,SRSF10,SRSF11,SRSF2,SRSF6,SRSF7,SRSF8	SRSF11	-0.004	1.0			-0.002	1.0	0.002	1.0	-0.004	1.0	0.003	1.0			0.002	1.0	0.002	1.0	-0.004	1.0	-0.004	1.0
193430	chr1	-	32633950	32634072	122	32650432	32650903	471	32627571	32627865	294	0.7961803674697876	0.9828885793685912	0.9828885793685912	0.987	4	7	1	SRSF1,SRSF2,SRSF6,SRSF11	SRSF1,SRSF10,SRSF11,SRSF2,SRSF6,SRSF7,SRSF8	SRSF11	0.005	1.0	0.164	0.0931885753734925	-0.003	1.0	-0.02	0.4096625745174044	0.017	0.6872289719273503	-0.025	0.1791229236741454	0.005	1.0	-0.013	1.0	0.004	1.0	0.019	1.0	0.008	1.0
193431	chr1	-	32633950	32634072	122	32634701	32634792	91	32631826	32631879	53	0.7961803674697876	0.9828885793685912	0.9828885793685912	1.0	4	2	0	SRSF1,SRSF2,SRSF6,SRSF11	SRSF1,SRSF6		0.01	1.0	-0.037	1.0
193432	chr1	-	32633950	32634072	122	32634767	32634792	25	32631826	32631879	53	0.7961803674697876	0.9828885793685912	0.9828885793685912	0.984	4	2	0	SRSF1,SRSF2,SRSF6,SRSF11	SRSF1,SRSF6		0.022	0.4439055868465407	0.041	0.0171411393789938	-0.013	1.0	-0.001	1.0	-0.002	1.0	-0.002	1.0	0.006	1.0	-0.002	1.0	-0.004	1.0	-0.014	1.0	0.001	1.0
193433	chr1	-	32633950	32634072	122	32650401	32650903	502	32631826	32631879	53	0.7961803674697876	0.9828885793685912	0.9828885793685912	1.0	4	7	0	SRSF1,SRSF2,SRSF6,SRSF11	SRSF1,SRSF10,SRSF11,SRSF2,SRSF6,SRSF7,SRSF8		0.003	1.0	-0.313	1.0									0.003	1.0
193434	chr1	-	32633950	32634072	122	32650428	32650903	475	32631826	32631879	53	0.7961803674697876	0.9828885793685912	0.9828885793685912	1.0	4	7	0	SRSF1,SRSF2,SRSF6,SRSF11	SRSF1,SRSF10,SRSF11,SRSF2,SRSF6,SRSF7,SRSF8		0.052	0.0399096500915718	-0.244	0.1658502657683402			0.01	1.0	0.011	1.0	0.002	1.0	0.005	1.0	0.002	1.0	0.009	1.0	0.004	1.0	0.011	1.0
193435	chr1	-	32633950	32634072	122	32650432	32650903	471	32631826	32631879	53	0.7961803674697876	0.9828885793685912	0.9828885793685912	0.95	4	7	0	SRSF1,SRSF2,SRSF6,SRSF11	SRSF1,SRSF10,SRSF11,SRSF2,SRSF6,SRSF7,SRSF8		0.069	0.0192715811218837	-0.087	1.0	-0.016	0.7584941689591519	0.032	0.3000064480178807	-0.003	1.0	0.002	1.0	0.008	1.0	-0.0	1.0	-0.036	0.0740047600593373	0.002	1.0	-0.026	0.4217936200520288
193436	chr1	-	32633950	32634072	122	32634701	32634792	91	32633644	32633727	83	0.7961803674697876	0.9828885793685912	0.9828885793685912	1.0	4	2	0	SRSF1,SRSF2,SRSF6,SRSF11	SRSF1,SRSF6		-0.001	1.0			-0.001	1.0			-0.001	1.0							-0.001	1.0	-0.001	1.0	-0.001	1.0
193437	chr1	-	32633950	32634072	122	32634767	32634792	25	32633644	32633727	83	0.7961803674697876	0.9828885793685912	0.9828885793685912	1.0	4	2	0	SRSF1,SRSF2,SRSF6,SRSF11	SRSF1,SRSF6		0.001	1.0			-0.002	1.0	0.003	1.0	-0.002	1.0					0.001	1.0	-0.001	1.0	-0.002	1.0	0.001	1.0
193438	chr1	-	32633950	32634072	122	32650401	32650903	502	32633644	32633727	83	0.7961803674697876	0.9828885793685912	0.9828885793685912	1.0	4	7	0	SRSF1,SRSF2,SRSF6,SRSF11	SRSF1,SRSF10,SRSF11,SRSF2,SRSF6,SRSF7,SRSF8		0.0	1.0			-0.001	1.0	-0.0	1.0	-0.001	1.0	-0.001	1.0	-0.001	1.0	-0.001	1.0	0.0	1.0	-0.001	1.0	0.0	1.0
193439	chr1	-	32633950	32634072	122	32650428	32650903	475	32633644	32633727	83	0.7961803674697876	0.9828885793685912	0.9828885793685912	1.0	4	7	0	SRSF1,SRSF2,SRSF6,SRSF11	SRSF1,SRSF10,SRSF11,SRSF2,SRSF6,SRSF7,SRSF8		0.001	1.0			0.002	1.0	-0.003	1.0	-0.001	1.0	-0.002	1.0	-0.003	1.0	-0.002	1.0	-0.001	1.0	0.0	1.0	0.003	1.0
193440	chr1	-	32633950	32634072	122	32650432	32650903	471	32633644	32633727	83	0.7961803674697876	0.9828885793685912	0.9828885793685912	0.989	4	7	0	SRSF1,SRSF2,SRSF6,SRSF11	SRSF1,SRSF10,SRSF11,SRSF2,SRSF6,SRSF7,SRSF8		0.044	2.3518780438703e-05	-0.004	1.0	-0.008	1.0	0.01	0.9458999231290368	-0.007	1.0	0.014	0.2706231238762673	0.018	0.0796303096444435	-0.001	1.0	-0.001	1.0	-0.004	1.0	0.016	0.3806435338492126
193441	chr1	-	32633950	32634110	160	32634701	32634792	91	32621829	32621948	119	0.9239404797554016	0.9828885793685912	0.9828885793685912	1.0	4	2	2	SRSF1,SRSF2,SRSF6,SRSF11	SRSF1,SRSF6	SRSF11,SRSF6							0.004	1.0	0.002	1.0
193442	chr1	-	32633950	32634110	160	32634767	32634792	25	32621829	32621948	119	0.9239404797554016	0.9828885793685912	0.9828885793685912	1.0	4	2	2	SRSF1,SRSF2,SRSF6,SRSF11	SRSF1,SRSF6	SRSF11,SRSF6	-0.003	1.0			-0.003	1.0	0.001	1.0	-0.003	1.0	0.002	1.0	0.005	1.0	0.001	1.0	0.001	1.0	-0.003	1.0	-0.003	1.0
193443	chr1	-	32633950	32634110	160	32650401	32650903	502	32621829	32621948	119	0.9239404797554016	0.9828885793685912	0.9828885793685912	1.0	4	7	2	SRSF1,SRSF2,SRSF6,SRSF11	SRSF1,SRSF10,SRSF11,SRSF2,SRSF6,SRSF7,SRSF8	SRSF11,SRSF6	-0.001	1.0			-0.006	1.0	0.001	1.0	0.006	1.0	0.008	1.0	-0.005	1.0	-0.006	1.0	0.007	1.0	-0.002	1.0	0.001	1.0
193444	chr1	-	32633950	32634110	160	32650428	32650903	475	32621829	32621948	119	0.9239404797554016	0.9828885793685912	0.9828885793685912	1.0	4	7	2	SRSF1,SRSF2,SRSF6,SRSF11	SRSF1,SRSF10,SRSF11,SRSF2,SRSF6,SRSF7,SRSF8	SRSF11,SRSF6	0.015	1.0	0.069	1.0	0.001	1.0	-0.001	1.0	0.005	1.0	0.021	0.7664869851604513	0.003	1.0	0.006	1.0	0.013	1.0	0.004	1.0	0.002	1.0
193445	chr1	-	32633950	32634110	160	32650432	32650903	471	32621829	32621948	119	0.9239404797554016	0.9828885793685912	0.9828885793685912	0.974	4	7	2	SRSF1,SRSF2,SRSF6,SRSF11	SRSF1,SRSF10,SRSF11,SRSF2,SRSF6,SRSF7,SRSF8	SRSF11,SRSF6	0.033	0.2623286148275929	0.051	1.0	-0.004	1.0	0.007	1.0	0.013	1.0	-0.006	1.0	-0.017	1.0	0.017	1.0	0.004	1.0	0.023	1.0	0.056	0.0099916992108558
193446	chr1	-	32633950	32634110	160	32634701	32634792	91	32627507	32627544	37	0.9239404797554016	0.9828885793685912	0.9828885793685912	1.0	4	2	1	SRSF1,SRSF2,SRSF6,SRSF11	SRSF1,SRSF6	SRSF11	0.01	1.0			-0.004	1.0	0.005	1.0	0.0	1.0			0.002	1.0	0.004	1.0	0.007	1.0	0.007	1.0	-0.004	1.0
193447	chr1	-	32633950	32634110	160	32634767	32634792	25	32627507	32627544	37	0.9239404797554016	0.9828885793685912	0.9828885793685912	0.896	4	2	1	SRSF1,SRSF2,SRSF6,SRSF11	SRSF1,SRSF6	SRSF11	0.162	6.352131197117259e-05	-0.165	0.0014455251203143	-0.073	6.102797565438242e-06	-0.029	1.0	-0.022	1.0	-0.013	1.0	0.034	0.6989998169710394	0.02	1.0	-0.01	1.0	0.04	0.7526342298957698	-0.001	1.0
193448	chr1	-	32633950	32634110	160	32650401	32650903	502	32627507	32627544	37	0.9239404797554016	0.9828885793685912	0.9828885793685912	0.994	4	7	1	SRSF1,SRSF2,SRSF6,SRSF11	SRSF1,SRSF10,SRSF11,SRSF2,SRSF6,SRSF7,SRSF8	SRSF11	0.006	1.0	-0.124	0.1493381732771031	-0.007	1.0	-0.011	1.0	-0.008	1.0	-0.006	1.0	-0.001	1.0	0.003	1.0	-0.001	1.0	-0.01	1.0	0.003	1.0
193449	chr1	-	32633950	32634110	160	32650428	32650903	475	32627507	32627544	37	0.9239404797554016	0.9828885793685912	0.9828885793685912	0.981	4	7	1	SRSF1,SRSF2,SRSF6,SRSF11	SRSF1,SRSF10,SRSF11,SRSF2,SRSF6,SRSF7,SRSF8	SRSF11	0.077	0.0011340264529162	-0.013	0.2529998591008672	-0.008	1.0	-0.0	1.0	0.014	1.0	0.009	1.0	0.017	0.7830526240742324	0.021	0.7307168062657438	0.018	1.0	0.009	1.0	-0.004	1.0
193450	chr1	-	32633950	32634110	160	32650432	32650903	471	32627507	32627544	37	0.9239404797554016	0.9828885793685912	0.9828885793685912	0.934	4	7	1	SRSF1,SRSF2,SRSF6,SRSF11	SRSF1,SRSF10,SRSF11,SRSF2,SRSF6,SRSF7,SRSF8	SRSF11	0.085	0.0045333734269669	-0.065	1.0	-0.057	0.0004189093879491	-0.002	1.0	-0.012	1.0	0.035	0.6871660212930036	0.025	1.0	0.013	1.0	0.01	1.0	0.033	1.0	0.024	1.0
193451	chr1	-	32633950	32634110	160	32634701	32634792	91	32631824	32631879	55	0.9239404797554016	0.9828885793685912	0.9828885793685912	1.0	4	2	0	SRSF1,SRSF2,SRSF6,SRSF11	SRSF1,SRSF6		0.009	1.0	-0.024	1.0
193452	chr1	-	32633950	32634110	160	32634767	32634792	25	32631824	32631879	55	0.9239404797554016	0.9828885793685912	0.9828885793685912	0.981	4	2	0	SRSF1,SRSF2,SRSF6,SRSF11	SRSF1,SRSF6		0.026	0.5606169313633285	0.103	0.0080184010668321	-0.016	1.0	-0.001	1.0	-0.001	1.0	-0.003	1.0	0.008	1.0	-0.002	1.0	-0.003	1.0	-0.017	1.0	0.004	1.0
193453	chr1	-	32633950	32634110	160	32650401	32650903	502	32631824	32631879	55	0.9239404797554016	0.9828885793685912	0.9828885793685912	1.0	4	7	0	SRSF1,SRSF2,SRSF6,SRSF11	SRSF1,SRSF10,SRSF11,SRSF2,SRSF6,SRSF7,SRSF8		0.002	1.0	-0.021	1.0									0.002	1.0
193454	chr1	-	32633950	32634110	160	32650428	32650903	475	32631824	32631879	55	0.9239404797554016	0.9828885793685912	0.9828885793685912	1.0	4	7	0	SRSF1,SRSF2,SRSF6,SRSF11	SRSF1,SRSF10,SRSF11,SRSF2,SRSF6,SRSF7,SRSF8		0.045	0.0789960061893246	-0.108	0.1439028627613416			0.009	1.0	0.009	1.0	0.002	1.0	0.005	1.0	0.002	1.0	0.008	1.0	0.004	1.0	0.01	1.0
193455	chr1	-	32633950	32634110	160	32650432	32650903	471	32631824	32631879	55	0.9239404797554016	0.9828885793685912	0.9828885793685912	0.959	4	7	0	SRSF1,SRSF2,SRSF6,SRSF11	SRSF1,SRSF10,SRSF11,SRSF2,SRSF6,SRSF7,SRSF8		0.054	0.0158778510188755	0.027	1.0	-0.01	1.0	0.027	0.2950620789232776	-0.001	1.0	0.002	1.0	0.006	1.0	0.001	1.0	-0.029	0.1086366932384792	0.006	1.0	-0.021	0.471453814915894
193456	chr1	-	32633950	32634110	160	32634701	32634792	91	32633644	32633727	83	0.9239404797554016	0.9828885793685912	0.9828885793685912	1.0	4	2	0	SRSF1,SRSF2,SRSF6,SRSF11	SRSF1,SRSF6		-0.001	1.0			-0.001	1.0			-0.001	1.0							-0.001	1.0	-0.001	1.0	-0.001	1.0
193457	chr1	-	32633950	32634110	160	32634767	32634792	25	32633644	32633727	83	0.9239404797554016	0.9828885793685912	0.9828885793685912	1.0	4	2	0	SRSF1,SRSF2,SRSF6,SRSF11	SRSF1,SRSF6		0.001	1.0			-0.002	1.0	0.004	1.0	-0.002	1.0					0.001	1.0	-0.001	1.0	-0.002	1.0	0.001	1.0
193458	chr1	-	32633950	32634110	160	32650401	32650903	502	32633644	32633727	83	0.9239404797554016	0.9828885793685912	0.9828885793685912	1.0	4	7	0	SRSF1,SRSF2,SRSF6,SRSF11	SRSF1,SRSF10,SRSF11,SRSF2,SRSF6,SRSF7,SRSF8		0.0	1.0			-0.001	1.0	0.0	1.0	-0.001	1.0	-0.001	1.0	-0.001	1.0	-0.001	1.0	0.0	1.0	-0.001	1.0	0.0	1.0
193459	chr1	-	32633950	32634110	160	32650428	32650903	475	32633644	32633727	83	0.9239404797554016	0.9828885793685912	0.9828885793685912	1.0	4	7	0	SRSF1,SRSF2,SRSF6,SRSF11	SRSF1,SRSF10,SRSF11,SRSF2,SRSF6,SRSF7,SRSF8		0.001	1.0			0.002	1.0	-0.003	1.0	-0.001	1.0	-0.002	1.0	-0.003	1.0	-0.002	1.0	-0.001	1.0	0.001	1.0	0.003	1.0
193460	chr1	-	32633950	32634110	160	32650432	32650903	471	32633644	32633727	83	0.9239404797554016	0.9828885793685912	0.9828885793685912	0.99	4	7	0	SRSF1,SRSF2,SRSF6,SRSF11	SRSF1,SRSF10,SRSF11,SRSF2,SRSF6,SRSF7,SRSF8		0.042	3.6735593407328544e-05	-0.004	1.0	-0.008	1.0	0.01	1.0	-0.007	1.0	0.014	0.2864835818829147	0.017	0.0967273698363188	-0.001	1.0	-0.001	1.0	-0.003	1.0	0.015	0.3886454236183381
193461	chr1	-	32634701	32634792	91	32650432	32650903	471	32621829	32621948	119	0.8337990045547485	0.613505482673645	0.8337990045547485	0.978	2	7	2	SRSF1,SRSF6	SRSF1,SRSF10,SRSF11,SRSF2,SRSF6,SRSF7,SRSF8	SRSF11,SRSF6	0.024	0.396410816235733	0.064	1.0	-0.008	1.0	0.005	1.0	0.006	1.0	-0.005	1.0	-0.015	0.9026190622887346	0.014	1.0	-0.002	1.0	0.011	1.0	0.051	0.0237223953110519
193462	chr1	-	32634701	32634792	91	32650432	32650903	471	32627507	32627544	37	0.8337990045547485	0.613505482673645	0.8337990045547485	0.934	2	7	1	SRSF1,SRSF6	SRSF1,SRSF10,SRSF11,SRSF2,SRSF6,SRSF7,SRSF8	SRSF11	0.064	0.018708216325563	-0.025	1.0	-0.059	3.376495449030444e-06	-0.002	1.0	-0.022	0.9200371167085584	0.031	0.6096161402789265	0.016	1.0	0.012	1.0	-0.008	1.0	0.006	1.0	0.017	1.0
193463	chr1	-	32634701	32634792	91	32650432	32650903	471	32627571	32627865	294	0.8337990045547485	0.613505482673645	0.8337990045547485	0.991	2	7	1	SRSF1,SRSF6	SRSF1,SRSF10,SRSF11,SRSF2,SRSF6,SRSF7,SRSF8	SRSF11	0.002	1.0	0.1	1.0	-0.004	1.0	-0.013	1.0	0.009	1.0	-0.016	1.0	0.001	1.0	-0.008	1.0	-0.0	1.0	0.01	1.0	0.005	1.0
193464	chr1	-	32634701	32634792	91	32650432	32650903	471	32631826	32631879	53	0.8337990045547485	0.613505482673645	0.8337990045547485	0.965	2	7	0	SRSF1,SRSF6	SRSF1,SRSF10,SRSF11,SRSF2,SRSF6,SRSF7,SRSF8		0.04	0.0228460262443115	0.059	1.0	-0.016	0.333461662965428	0.02	0.3348293589298392	-0.007	1.0	0.001	1.0	0.002	1.0	0.0	1.0	-0.028	0.0637022643094729	-0.004	1.0	-0.021	0.3202994173165653
193465	chr1	-	32634701	32634792	91	32650432	32650903	471	32633644	32633727	83	0.8337990045547485	0.613505482673645	0.8337990045547485	0.982	2	7	0	SRSF1,SRSF6	SRSF1,SRSF10,SRSF11,SRSF2,SRSF6,SRSF7,SRSF8		0.062	6.0418715490352326e-05	-0.021	1.0	-0.015	1.0	0.016	0.343929883321757	-0.013	1.0	0.024	0.0708836578770883	0.024	0.0553047608657218	-0.002	1.0	-0.004	1.0	-0.008	1.0	0.025	0.2873143824530485
193466	chr1	-	32634701	32634792	91	32650432	32650903	471	32633950	32634072	122	0.8337990045547485	0.613505482673645	0.8337990045547485	0.959	2	7	4	SRSF1,SRSF6	SRSF1,SRSF10,SRSF11,SRSF2,SRSF6,SRSF7,SRSF8	SRSF1,SRSF11,SRSF2,SRSF6	0.001	1.0	0.117	0.2134497807279433	0.003	1.0	0.003	1.0	0.011	1.0	0.014	1.0	0.002	1.0	0.012	1.0	0.004	1.0	0.021	0.7825753485194316	0.003	1.0
193467	chr1	-	32634701	32634792	91	32650432	32650903	471	32633950	32634110	160	0.8337990045547485	0.613505482673645	0.8337990045547485	0.843	2	7	4	SRSF1,SRSF6	SRSF1,SRSF10,SRSF11,SRSF2,SRSF6,SRSF7,SRSF8	SRSF1,SRSF11,SRSF2,SRSF6	0.022	1.0	0.274	0.0069950015087397	-0.063	0.0062920362469064	-0.028	1.0	-0.025	1.0	-0.001	1.0	0.001	1.0	0.004	1.0	-0.029	1.0	-0.051	0.2538109616553949	-0.002	1.0
193469	chr1	-	32634767	32634792	25	32650428	32650903	475	32600171	32600350	179	0.8337990045547485	0.7460992932319641	0.8337990045547485	1.0	2	7	0	SRSF1,SRSF6	SRSF1,SRSF10,SRSF11,SRSF2,SRSF6,SRSF7,SRSF8				1.0	1.0	0.018	1.0
193470	chr1	-	32634767	32634792	25	32650432	32650903	471	32600171	32600350	179	0.8337990045547485	0.7460992932319641	0.8337990045547485	1.0	2	7	0	SRSF1,SRSF6	SRSF1,SRSF10,SRSF11,SRSF2,SRSF6,SRSF7,SRSF8						0.001	1.0	0.002	1.0
193472	chr1	-	32634767	32634792	25	32650428	32650903	475	32620819	32621948	1129	0.8337990045547485	0.7460992932319641	0.8337990045547485	1.0	2	7	2	SRSF1,SRSF6	SRSF1,SRSF10,SRSF11,SRSF2,SRSF6,SRSF7,SRSF8	SRSF11,SRSF6	0.055	0.6521178188880014	1.0	1.0	0.011	1.0	-0.005	1.0	0.004	1.0	0.104	0.0273428093034546	0.018	1.0	0.033	1.0	0.039	0.1698781184473216	0.009	1.0	0.02	1.0
193473	chr1	-	32634767	32634792	25	32650432	32650903	471	32620819	32621948	1129	0.8337990045547485	0.7460992932319641	0.8337990045547485	0.982	2	7	2	SRSF1,SRSF6	SRSF1,SRSF10,SRSF11,SRSF2,SRSF6,SRSF7,SRSF8	SRSF11,SRSF6	0.019	0.404858093475059	0.123	1.0	-0.006	1.0	0.005	1.0	0.005	1.0	-0.004	1.0	-0.012	0.7952203583286007	0.012	1.0	-0.002	1.0	0.01	1.0	0.042	0.0223799729744449
193475	chr1	-	32634767	32634792	25	32650428	32650903	475	32627507	32627544	37	0.8337990045547485	0.7460992932319641	0.8337990045547485	0.923	2	7	1	SRSF1,SRSF6	SRSF1,SRSF10,SRSF11,SRSF2,SRSF6,SRSF7,SRSF8	SRSF11	0.138	0.0626231840150716	0.016	0.2248073074278765	-0.014	1.0	-0.002	1.0	0.033	1.0	0.053	1.0	0.058	0.8415541154486718	0.088	0.7096440887594985	0.055	1.0	0.022	1.0	0.006	1.0
193476	chr1	-	32634767	32634792	25	32650432	32650903	471	32627507	32627544	37	0.8337990045547485	0.7460992932319641	0.8337990045547485	0.951	2	7	1	SRSF1,SRSF6	SRSF1,SRSF10,SRSF11,SRSF2,SRSF6,SRSF7,SRSF8	SRSF11	0.041	0.061328531786663	0.09	1.0	-0.043	2.8133511871435862e-05	-0.002	1.0	-0.015	1.0	0.022	0.6894452130488274	0.01	1.0	0.008	1.0	-0.004	1.0	0.006	1.0	0.014	1.0
193478	chr1	-	32634767	32634792	25	32650428	32650903	475	32627571	32627865	294	0.8337990045547485	0.7460992932319641	0.8337990045547485	1.0	2	7	1	SRSF1,SRSF6	SRSF1,SRSF10,SRSF11,SRSF2,SRSF6,SRSF7,SRSF8	SRSF11	-0.017	1.0			-0.003	1.0	0.007	1.0	-0.017	1.0	0.012	1.0			0.011	1.0	0.009	1.0	-0.017	1.0	-0.017	1.0
193479	chr1	-	32634767	32634792	25	32650432	32650903	471	32627571	32627865	294	0.8337990045547485	0.7460992932319641	0.8337990045547485	0.993	2	7	1	SRSF1,SRSF6	SRSF1,SRSF10,SRSF11,SRSF2,SRSF6,SRSF7,SRSF8	SRSF11	0.002	1.0	0.204	0.0617406576349019	-0.002	1.0	-0.01	1.0	0.008	1.0	-0.013	1.0	0.0	1.0	-0.006	1.0	0.0	1.0	0.009	1.0	0.004	1.0
193481	chr1	-	32634767	32634792	25	32650428	32650903	475	32631826	32631879	53	0.8337990045547485	0.7460992932319641	0.8337990045547485	1.0	2	7	0	SRSF1,SRSF6	SRSF1,SRSF10,SRSF11,SRSF2,SRSF6,SRSF7,SRSF8		0.173	7.449157518813939e-05	-0.438	1.0			0.039	1.0	0.031	1.0	0.013	1.0	0.021	1.0	0.013	1.0	0.048	1.0	0.018	1.0	0.059	1.0
193482	chr1	-	32634767	32634792	25	32650432	32650903	471	32631826	32631879	53	0.8337990045547485	0.7460992932319641	0.8337990045547485	0.971	2	7	0	SRSF1,SRSF6	SRSF1,SRSF10,SRSF11,SRSF2,SRSF6,SRSF7,SRSF8		0.032	0.0175531248302161	-0.033	1.0	-0.012	0.4573682891675483	0.017	0.3215564755531978	-0.005	1.0	0.001	1.0	0.002	1.0	0.001	1.0	-0.023	0.1486367344089907	-0.003	1.0	-0.018	0.3216077863327266
193483	chr1	-	32634767	32634792	25	32650432	32650903	471	32632207	32632345	138	0.8337990045547485	0.7460992932319641	0.8337990045547485		2	7	0	SRSF1,SRSF6	SRSF1,SRSF10,SRSF11,SRSF2,SRSF6,SRSF7,SRSF8
193485	chr1	-	32634767	32634792	25	32650428	32650903	475	32633644	32633727	83	0.8337990045547485	0.7460992932319641	0.8337990045547485	1.0	2	7	0	SRSF1,SRSF6	SRSF1,SRSF10,SRSF11,SRSF2,SRSF6,SRSF7,SRSF8		0.011	1.0			0.025	1.0	-0.025	1.0	-0.012	1.0	-0.01	1.0	-0.025	1.0	-0.014	1.0	-0.012	1.0	0.007	1.0	0.059	1.0
193486	chr1	-	32634767	32634792	25	32650432	32650903	471	32633644	32633727	83	0.8337990045547485	0.7460992932319641	0.8337990045547485	0.986	2	7	0	SRSF1,SRSF6	SRSF1,SRSF10,SRSF11,SRSF2,SRSF6,SRSF7,SRSF8		0.051	6.779551893562774e-05	-0.09	1.0	-0.012	1.0	0.013	0.4512489769463445	-0.01	1.0	0.019	0.1102560632328322	0.019	0.0859283932235592	-0.001	1.0	-0.003	1.0	-0.006	1.0	0.021	0.292100087615712
193487	chr1	-	32634767	32634792	25	32650401	32650903	502	32633950	32634072	122	0.8337990045547485	0.7460992932319641	0.8337990045547485	0.971	2	7	4	SRSF1,SRSF6	SRSF1,SRSF10,SRSF11,SRSF2,SRSF6,SRSF7,SRSF8	SRSF1,SRSF11,SRSF2,SRSF6	0.025	1.0	0.028	1.0	-0.022	1.0	0.01	1.0	0.019	1.0	0.01	1.0	-0.01	1.0	0.012	1.0	-0.02	1.0	0.006	1.0	-0.012	1.0
193488	chr1	-	32634767	32634792	25	32650428	32650903	475	32633950	32634072	122	0.8337990045547485	0.7460992932319641	0.8337990045547485	0.954	2	7	4	SRSF1,SRSF6	SRSF1,SRSF10,SRSF11,SRSF2,SRSF6,SRSF7,SRSF8	SRSF1,SRSF11,SRSF2,SRSF6	-0.006	1.0	0.026	1.0	-0.018	1.0	0.017	1.0	-0.021	1.0	0.02	1.0	0.029	0.586512158423494	0.016	1.0	-0.019	1.0	-0.015	1.0	0.014	1.0
193489	chr1	-	32634767	32634792	25	32650432	32650903	471	32633950	32634072	122	0.8337990045547485	0.7460992932319641	0.8337990045547485	0.982	2	7	4	SRSF1,SRSF6	SRSF1,SRSF10,SRSF11,SRSF2,SRSF6,SRSF7,SRSF8	SRSF1,SRSF11,SRSF2,SRSF6	0.004	1.0	0.021	0.1901811600269315	0.005	1.0	0.001	1.0	0.007	1.0	0.007	1.0	0.0	1.0	0.005	1.0	0.002	1.0	0.013	0.5643832782025401	0.003	1.0
193490	chr1	-	32634767	32634792	25	32650401	32650903	502	32633950	32634110	160	0.8337990045547485	0.7460992932319641	0.8337990045547485	0.926	2	7	4	SRSF1,SRSF6	SRSF1,SRSF10,SRSF11,SRSF2,SRSF6,SRSF7,SRSF8	SRSF1,SRSF11,SRSF2,SRSF6	0.11	0.149968742426251	-0.05	0.3551439619294494	-0.01	1.0	0.003	1.0	0.016	1.0	-0.004	1.0	-0.032	0.7698292538813218	-0.002	1.0	-0.008	1.0	0.013	1.0	0.0	1.0
193491	chr1	-	32634767	32634792	25	32650428	32650903	475	32633950	32634110	160	0.8337990045547485	0.7460992932319641	0.8337990045547485	0.979	2	7	4	SRSF1,SRSF6	SRSF1,SRSF10,SRSF11,SRSF2,SRSF6,SRSF7,SRSF8	SRSF1,SRSF11,SRSF2,SRSF6	0.064	0.2381780146917065	-0.044	0.7143584410899928	0.005	1.0	-0.001	1.0	0.028	0.409844401658091	0.034	0.9165812387977128	-0.018	1.0	-0.011	1.0	0.003	1.0	-0.021	1.0	0.054	0.1261443057812943
193492	chr1	-	32634767	32634792	25	32650432	32650903	471	32633950	32634110	160	0.8337990045547485	0.7460992932319641	0.8337990045547485	0.895	2	7	4	SRSF1,SRSF6	SRSF1,SRSF10,SRSF11,SRSF2,SRSF6,SRSF7,SRSF8	SRSF1,SRSF11,SRSF2,SRSF6	0.025	0.5287568314311142	0.094	0.5485691629899264	-0.033	0.1147067395626927	-0.019	1.0	-0.015	1.0	-0.001	1.0	-0.004	1.0	0.006	1.0	-0.02	1.0	-0.03	0.4716662818750206	0.006	1.0
193504	chr10	+	68884259	68886618	2359	68881957	68882110	153	68892588	68892773	185	0.9969937205314636	0.4801552295684814	0.9969937205314636	1.0	1	0	0	SRSF6			-0.104	1.0	-0.157	1.0	-0.104	1.0			-0.104	1.0							-0.104	1.0	-0.104	1.0	0.117	1.0
193516	chr12	-	122868479	122868562	83	122870889	122871055	166	122865329	122867607	2278	0.973559021949768	0.9721100926399232	0.973559021949768	1.0	3	3	3	SRSF1,SRSF6,SRSF11	SRSF1,SRSF11,SRSF6	SRSF1,SRSF11,SRSF6	-0.001	1.0	0.001	1.0	-0.001	1.0			-0.001	1.0	0.001	1.0					-0.001	1.0	-0.001	1.0	-0.001	1.0
193517	chr12	-	122868479	122868562	83	122895951	122896127	176	122865329	122867607	2278	0.973559021949768	0.9721100926399232	0.973559021949768	1.0	3	4	3	SRSF1,SRSF6,SRSF11	SRSF1,SRSF11,SRSF2,SRSF6	SRSF1,SRSF11,SRSF6	0.002	1.0							0.001	1.0
193518	chr12	-	122870889	122871055	166	122895951	122896127	176	122867153	122867607	454	0.021111050620675	0.9950376749038696	0.9950376749038696	1.0	3	4	3	SRSF1,SRSF6,SRSF11	SRSF1,SRSF11,SRSF2,SRSF6	SRSF1,SRSF11,SRSF6	0.002	1.0							0.002	1.0
193519	chr12	-	122870889	122871055	166	122895951	122896127	176	122868479	122868562	83	0.021111050620675	0.9950376749038696	0.9950376749038696	0.985	3	4	3	SRSF1,SRSF6,SRSF11	SRSF1,SRSF11,SRSF2,SRSF6	SRSF1,SRSF11,SRSF6	-0.005	1.0	-0.001	1.0	-0.014	1.0	-0.005	1.0	0.01	0.6438484824574195	-0.001	1.0	0.012	0.3909764624651121	0.005	1.0	-0.008	1.0	-0.012	1.0	-0.005	1.0
193520	chr12	-	122870889	122871061	172	122895951	122896127	176	122865329	122867607	2278	0.9963321685791016	0.9950376749038696	0.9963321685791016	1.0	3	4	3	SRSF1,SRSF6,SRSF11	SRSF1,SRSF11,SRSF2,SRSF6	SRSF1,SRSF11,SRSF6	0.001	1.0							0.001	1.0
193521	chr12	-	122870889	122871061	172	122895951	122896127	176	122868479	122868562	83	0.9963321685791016	0.9950376749038696	0.9963321685791016	0.99	3	4	3	SRSF1,SRSF6,SRSF11	SRSF1,SRSF11,SRSF2,SRSF6	SRSF1,SRSF11,SRSF6	-0.003	1.0	-0.001	1.0	-0.01	1.0	-0.004	1.0	0.007	0.7252156350138478	-0.001	1.0	0.009	1.0	0.003	1.0	-0.005	1.0	-0.009	1.0	-0.003	1.0
193527	chr3	+	191357087	191357150	63	191329084	191329723	639	191357997	191358124	127	0.9986926913261414	0.9991022348403932	0.9991022348403932	1.0	4	4	6	SRSF1,SRSF6,SRSF10,SRSF11	SRSF1,SRSF10,SRSF11,SRSF6	SRSF1,SRSF10,SRSF11,SRSF3,SRSF6,SRSF7	0.0	1.0	0.005	1.0	-0.01	1.0	-0.005	1.0	-0.007	1.0	-0.005	1.0	-0.0	1.0	0.002	1.0	-0.01	1.0	-0.005	1.0	-0.002	1.0
193528	chr3	+	191357997	191358124	127	191329084	191329723	639	191361068	191361159	91	0.9991798400878906	0.9905088543891908	0.9991798400878906	1.0	6	4	5	SRSF1,SRSF3,SRSF6,SRSF7,SRSF10,SRSF11	SRSF1,SRSF10,SRSF11,SRSF6	SRSF1,SRSF10,SRSF11,SRSF2,SRSF6					0.003	1.0			0.005	1.0			0.003	1.0
193529	chr3	+	191357997	191358124	127	191329084	191329723	639	191369918	191370036	118	0.9991798400878906	0.9905088543891908	0.9991798400878906	0.96	6	4	3	SRSF1,SRSF3,SRSF6,SRSF7,SRSF10,SRSF11	SRSF1,SRSF10,SRSF11,SRSF6	SRSF1,SRSF11,SRSF6	-0.001	1.0			-0.045	1.0	0.019	1.0	-0.063	1.0			0.024	1.0	0.023	1.0	-0.063	1.0	-0.063	1.0	-0.035	1.0
193530	chr3	+	191357997	191358124	127	191329084	191329723	639	191389495	191389602	107	0.9991798400878906	0.9905088543891908	0.9991798400878906	1.0	6	4	1	SRSF1,SRSF3,SRSF6,SRSF7,SRSF10,SRSF11	SRSF1,SRSF10,SRSF11,SRSF6	SRSF6			-0.5	1.0							0.033	1.0					0.054	1.0
193531	chr3	+	191361068	191361159	91	191329084	191329723	639	191369918	191370036	118	0.9972367286682128	0.9970651865005492	0.9972367286682128	0.992	5	4	3	SRSF1,SRSF2,SRSF6,SRSF10,SRSF11	SRSF1,SRSF10,SRSF11,SRSF6	SRSF1,SRSF11,SRSF6	0.001	1.0			-0.009	1.0	0.002	1.0	-0.011	1.0			0.005	1.0	0.004	1.0	-0.011	1.0	-0.011	1.0	-0.008	1.0
193533	chr3	+	191361068	191361159	91	191357997	191358124	127	191369918	191370036	118	0.9972367286682128	0.9970651865005492	0.9972367286682128	1.0	5	6	3	SRSF1,SRSF2,SRSF6,SRSF10,SRSF11	SRSF1,SRSF10,SRSF11,SRSF3,SRSF6,SRSF7	SRSF1,SRSF11,SRSF6									0.001	1.0
193534	chr3	+	191361068	191361159	91	191357997	191358124	127	191389495	191389602	107	0.9972367286682128	0.9970651865005492	0.9972367286682128	1.0	5	6	1	SRSF1,SRSF2,SRSF6,SRSF10,SRSF11	SRSF1,SRSF10,SRSF11,SRSF3,SRSF6,SRSF7	SRSF6
193535	chr3	+	191369918	191370036	118	191329084	191329723	639	191380158	191380274	116	0.9903400540351868	0.9934606552124025	0.9934606552124025	1.0	3	4	5	SRSF1,SRSF6,SRSF11	SRSF1,SRSF10,SRSF11,SRSF6	SRSF1,SRSF10,SRSF11,SRSF6,SRSF7	0.002	1.0					0.0	1.0			0.0	1.0	0.006	1.0	-0.002	1.0
193536	chr3	+	191375061	191375589	528	191369918	191370036	118	191380158	191380274	116	0.7408992648124695	0.517815887928009	0.7408992648124695	0.025	7	3	5	SRSF1,SRSF3,SRSF6,SRSF7,SRSF9,SRSF10,SRSF11	SRSF1,SRSF11,SRSF6	SRSF1,SRSF10,SRSF11,SRSF6,SRSF7	0.019	1.6374413685366787e-06	-0.028	0.0001207016287383	0.005	1.0	-0.008	1.0	-0.01	0.800360301441735	0.022	0.0034197825297714	0.006	1.0	0.009	1.0	-0.001	1.0	0.015	0.0043241244682377	-0.018	0.0481204861926604
193537	chr3	+	191380686	191380731	45	191380158	191380274	116	191380827	191380932	105	0.9882313013076782	0.9334905743598938	0.9882313013076782	1.0	3	5	4	SRSF1,SRSF10,SRSF11	SRSF1,SRSF10,SRSF11,SRSF6,SRSF7	SRSF1,SRSF10,SRSF11,SRSF6							0.001	1.0													0.001	1.0
193538	chr3	+	191382745	191382825	80	191380827	191380932	105	191389495	191389602	107	0.995488941669464	0.9744688272476196	0.995488941669464	0.996	3	4	1	SRSF1,SRSF6,SRSF11	SRSF1,SRSF10,SRSF11,SRSF6	SRSF6	-0.001	1.0	-0.002	1.0	0.003	1.0	0.002	1.0	0.004	1.0	0.002	1.0	0.001	1.0	-0.001	1.0	0.008	1.0	0.004	1.0	0.009	1.0
193539	chr3	+	191382745	191382825	80	191380827	191380932	105	191391740	191398659	6919	0.995488941669464	0.9744688272476196	0.995488941669464		3	4	1	SRSF1,SRSF6,SRSF11	SRSF1,SRSF10,SRSF11,SRSF6	SRSF6
193540	chr3	+	191389495	191389602	107	191380827	191380932	105	191391740	191398659	6919	0.9693872332572936	0.99228036403656	0.99228036403656		1	4	1	SRSF6	SRSF1,SRSF10,SRSF11,SRSF6	SRSF6
193541	chr3	+	191389495	191389602	107	191382745	191382825	80	191391740	191398659	6919	0.9693872332572936	0.99228036403656	0.99228036403656		1	3	1	SRSF6	SRSF1,SRSF11,SRSF6	SRSF6
193544	chr16	+	31034012	31034114	102	31033545	31033835	290	31034225	31034325	100	0.9529714584350586	0.9984217882156372	0.9984217882156372	1.0	4	4	3	SRSF1,SRSF2,SRSF6,SRSF11	SRSF1,SRSF10,SRSF11,SRSF6	SRSF1,SRSF11,SRSF6					0.001	1.0													0.001	1.0
193545	chr16	+	31034012	31034114	102	31033545	31033835	290	31037925	31038034	109	0.9529714584350586	0.9984217882156372	0.9984217882156372	1.0	4	4	5	SRSF1,SRSF2,SRSF6,SRSF11	SRSF1,SRSF10,SRSF11,SRSF6	SRSF1,SRSF11,SRSF2,SRSF6,SRSF7	0.002	1.0
193546	chr16	+	31034203	31034325	122	31034012	31034114	102	31034461	31034536	75	0.8204668164253235	0.9904386401176452	0.9904386401176452	1.0	3	4	3	SRSF1,SRSF6,SRSF11	SRSF1,SRSF11,SRSF2,SRSF6	SRSF1,SRSF2,SRSF6											0.002	1.0					0.003	1.0
193547	chr16	+	31034203	31034325	122	31034012	31034114	102	31034969	31035040	71	0.8204668164253235	0.9904386401176452	0.9904386401176452		3	4	5	SRSF1,SRSF6,SRSF11	SRSF1,SRSF11,SRSF2,SRSF6	SRSF1,SRSF11,SRSF2,SRSF6,SRSF7
193548	chr16	+	31034203	31034325	122	31034012	31034114	102	31037925	31038034	109	0.8204668164253235	0.9904386401176452	0.9904386401176452	1.0	3	4	5	SRSF1,SRSF6,SRSF11	SRSF1,SRSF11,SRSF2,SRSF6	SRSF1,SRSF11,SRSF2,SRSF6,SRSF7													0.04	1.0							0.01	1.0
193549	chr16	+	31034203	31034536	333	31034012	31034114	102	31034969	31035040	71	0.8204668164253235	0.9949893951416016	0.9949893951416016		4	4	5	SRSF1,SRSF2,SRSF6,SRSF11	SRSF1,SRSF11,SRSF2,SRSF6	SRSF1,SRSF11,SRSF2,SRSF6,SRSF7
193550	chr16	+	31034203	31034536	333	31034012	31034114	102	31037925	31038034	109	0.8204668164253235	0.9949893951416016	0.9949893951416016	1.0	4	4	5	SRSF1,SRSF2,SRSF6,SRSF11	SRSF1,SRSF11,SRSF2,SRSF6	SRSF1,SRSF11,SRSF2,SRSF6,SRSF7													0.032	1.0							0.014	1.0
193552	chr16	+	31034225	31034325	100	31034012	31034114	102	31034461	31034536	75	0.9797357320785522	0.9904386401176452	0.9904386401176452	1.0	3	4	3	SRSF1,SRSF6,SRSF11	SRSF1,SRSF11,SRSF2,SRSF6	SRSF1,SRSF2,SRSF6											0.001	1.0					0.002	1.0
193553	chr16	+	31034225	31034325	100	31034012	31034114	102	31034969	31035040	71	0.9797357320785522	0.9904386401176452	0.9904386401176452		3	4	5	SRSF1,SRSF6,SRSF11	SRSF1,SRSF11,SRSF2,SRSF6	SRSF1,SRSF11,SRSF2,SRSF6,SRSF7
193554	chr16	+	31034225	31034325	100	31034012	31034114	102	31037925	31038034	109	0.9797357320785522	0.9904386401176452	0.9904386401176452	1.0	3	4	5	SRSF1,SRSF6,SRSF11	SRSF1,SRSF11,SRSF2,SRSF6	SRSF1,SRSF11,SRSF2,SRSF6,SRSF7													0.006	1.0							0.001	1.0
193555	chr16	+	31034225	31034536	311	31033545	31033835	290	31037925	31038034	109	0.9797357320785522	0.9949893951416016	0.9949893951416016	1.0	4	4	5	SRSF1,SRSF2,SRSF6,SRSF11	SRSF1,SRSF10,SRSF11,SRSF6	SRSF1,SRSF11,SRSF2,SRSF6,SRSF7	0.079	1.0
193556	chr16	+	31034225	31034536	311	31034012	31034114	102	31034969	31035040	71	0.9797357320785522	0.9949893951416016	0.9949893951416016		4	4	5	SRSF1,SRSF2,SRSF6,SRSF11	SRSF1,SRSF11,SRSF2,SRSF6	SRSF1,SRSF11,SRSF2,SRSF6,SRSF7
193557	chr16	+	31034225	31034536	311	31034012	31034114	102	31037925	31038034	109	0.9797357320785522	0.9949893951416016	0.9949893951416016	1.0	4	4	5	SRSF1,SRSF2,SRSF6,SRSF11	SRSF1,SRSF11,SRSF2,SRSF6	SRSF1,SRSF11,SRSF2,SRSF6,SRSF7													0.009	1.0							0.002	1.0
193558	chr16	+	31034461	31034536	75	31034012	31034114	102	31034969	31035040	71	0.9941363334655762	0.9949893951416016	0.9949893951416016		3	4	5	SRSF1,SRSF2,SRSF6	SRSF1,SRSF11,SRSF2,SRSF6	SRSF1,SRSF11,SRSF2,SRSF6,SRSF7
193560	chr16	+	31034461	31034536	75	31034203	31034325	122	31034969	31035040	71	0.9941363334655762	0.9949893951416016	0.9949893951416016	0.98	3	3	5	SRSF1,SRSF2,SRSF6	SRSF1,SRSF11,SRSF6	SRSF1,SRSF11,SRSF2,SRSF6,SRSF7	0.003	1.0	0.017	0.3031033504521413	-0.01	0.4639650827698053	0.001	1.0	0.015	0.6207239750094009	0.015	0.7630491651074208	0.017	0.3475512983165925	0.005	1.0	-0.008	1.0	-0.008	1.0	-0.011	0.7481141682931405
193561	chr16	+	31034461	31034536	75	31034203	31034325	122	31037925	31038034	109	0.9941363334655762	0.9949893951416016	0.9949893951416016	1.0	3	3	5	SRSF1,SRSF2,SRSF6	SRSF1,SRSF11,SRSF6	SRSF1,SRSF11,SRSF2,SRSF6,SRSF7	0.002	1.0									0.003	1.0	0.003	1.0					0.002	1.0
193562	chr16	+	31034461	31034536	75	31034203	31034325	122	31038113	31038190	77	0.9941363334655762	0.9949893951416016	0.9949893951416016	1.0	3	3	4	SRSF1,SRSF2,SRSF6	SRSF1,SRSF11,SRSF6	SRSF1,SRSF11,SRSF6,SRSF7																			0.002	1.0
193563	chr16	+	31034969	31035040	71	31034012	31034114	102	31037925	31038034	109	0.9882397651672364	0.9803085327148438	0.9882397651672364	1.0	5	4	5	SRSF1,SRSF2,SRSF6,SRSF7,SRSF11	SRSF1,SRSF11,SRSF2,SRSF6	SRSF1,SRSF11,SRSF2,SRSF6,SRSF7													0.009	1.0							0.003	1.0
193564	chr16	+	31034969	31035040	71	31034203	31034325	122	31037925	31038034	109	0.9882397651672364	0.9803085327148438	0.9882397651672364	1.0	5	3	5	SRSF1,SRSF2,SRSF6,SRSF7,SRSF11	SRSF1,SRSF11,SRSF6	SRSF1,SRSF11,SRSF2,SRSF6,SRSF7	0.002	1.0									0.003	1.0	0.003	1.0					0.002	1.0
193565	chr16	+	31034969	31035040	71	31034203	31034536	333	31037925	31038034	109	0.9882397651672364	0.9803085327148438	0.9882397651672364	0.994	5	4	5	SRSF1,SRSF2,SRSF6,SRSF7,SRSF11	SRSF1,SRSF11,SRSF2,SRSF6	SRSF1,SRSF11,SRSF2,SRSF6,SRSF7	-0.002	1.0	0.0	1.0	0.005	1.0	-0.001	1.0	-0.001	1.0	0.002	1.0	0.006	1.0	0.004	1.0	-0.003	1.0	-0.001	1.0	-0.002	1.0
193566	chr16	+	31035698	31035761	63	31034969	31035040	71	31037925	31038034	109	0.2672574520111084	0.3605044782161712	0.3605044782161712	0.0	0	5	5		SRSF1,SRSF11,SRSF2,SRSF6,SRSF7	SRSF1,SRSF11,SRSF2,SRSF6,SRSF7			-0.006	1.0			0.0	1.0			0.001	1.0	0.001	1.0	0.0	1.0	-0.002	1.0	-0.001	1.0
193567	chr16	+	31037925	31038034	109	31034012	31034114	102	31038509	31038647	138	0.9982620477676392	0.994188129901886	0.9982620477676392	1.0	5	4	6	SRSF1,SRSF2,SRSF6,SRSF7,SRSF11	SRSF1,SRSF11,SRSF2,SRSF6	SRSF1,SRSF11,SRSF2,SRSF6,SRSF7,SRSF9															0.019	1.0
193568	chr16	+	31037925	31038034	109	31034203	31034325	122	31038113	31038190	77	0.9982620477676392	0.994188129901886	0.9982620477676392	1.0	5	3	4	SRSF1,SRSF2,SRSF6,SRSF7,SRSF11	SRSF1,SRSF11,SRSF6	SRSF1,SRSF11,SRSF6,SRSF7																			0.002	1.0
193569	chr16	+	31037925	31038034	109	31034203	31034536	333	31038113	31038190	77	0.9982620477676392	0.994188129901886	0.9982620477676392	1.0	5	4	4	SRSF1,SRSF2,SRSF6,SRSF7,SRSF11	SRSF1,SRSF11,SRSF2,SRSF6	SRSF1,SRSF11,SRSF6,SRSF7			0.003	1.0
193570	chr16	+	31038113	31038190	77	31037925	31038034	109	31038509	31038647	138	0.9941201210021972	0.99308443069458	0.9941201210021972	1.0	4	5	6	SRSF1,SRSF6,SRSF7,SRSF11	SRSF1,SRSF11,SRSF2,SRSF6,SRSF7	SRSF1,SRSF11,SRSF2,SRSF6,SRSF7,SRSF9	0.001	1.0	-0.001	1.0	-0.001	1.0			-0.001	1.0							0.001	1.0	-0.001	1.0	-0.001	1.0
193571	chr16	+	31038509	31038647	138	31038113	31038190	77	31039540	31039651	111	0.9982692003250122	0.9967552423477172	0.9982692003250122	1.0	6	4	5	SRSF1,SRSF2,SRSF6,SRSF7,SRSF9,SRSF11	SRSF1,SRSF11,SRSF6,SRSF7	SRSF1,SRSF11,SRSF2,SRSF6,SRSF7
193572	chr16	+	31039722	31039818	96	31039540	31039651	111	31039911	31040334	423	0.7614275813102722	0.7990041971206665	0.7990041971206665	1.0	6	5	1	SRSF1,SRSF2,SRSF3,SRSF6,SRSF7,SRSF11	SRSF1,SRSF11,SRSF2,SRSF6,SRSF7	SRSF11			-0.001	1.0	0.001	1.0					0.001	1.0	0.002	1.0
193573	chr16	+	31039722	31039818	96	31039540	31039651	111	31041890	31042027	137	0.7614275813102722	0.7990041971206665	0.7990041971206665	1.0	6	5	0	SRSF1,SRSF2,SRSF3,SRSF6,SRSF7,SRSF11	SRSF1,SRSF11,SRSF2,SRSF6,SRSF7
193574	chr1	+	180166490	180166591	101	180154868	180155172	304	180175320	180175366	46	0.8844349980354309	0.7715317010879517	0.8844349980354309	1.0	0	3	2		SRSF1,SRSF3,SRSF6	SRSF2,SRSF6	0.009	1.0	0.019	0.0958622233380988	0.007	1.0	-0.004	1.0	0.005	1.0	-0.002	1.0	0.008	1.0	0.002	1.0			0.002	1.0	0.006	1.0
193575	chr1	+	180166490	180166591	101	180154868	180155172	304	180183915	180184050	135	0.8844349980354309	0.7715317010879517	0.8844349980354309	1.0	0	3	2		SRSF1,SRSF3,SRSF6	SRSF11,SRSF6			0.025	1.0					0.004	1.0	0.005	1.0							0.004	1.0
193576	chr1	+	180166490	180166591	101	180154868	180155172	304	180186052	180186182	130	0.8844349980354309	0.7715317010879517	0.8844349980354309	1.0	0	3	1		SRSF1,SRSF3,SRSF6	SRSF11	0.004	1.0	-0.004	1.0
193578	chr1	+	180175320	180175366	46	180166490	180166591	101	180178793	180178884	91	0.934046745300293	0.9628908038139344	0.9628908038139344	1.0	2	0	0	SRSF2,SRSF6									-0.009	1.0			-0.009	1.0	-0.009	1.0	-0.009	1.0
193579	chr1	+	180175320	180175366	46	180166490	180166591	101	180183915	180184050	135	0.934046745300293	0.9628908038139344	0.9628908038139344	1.0	2	0	2	SRSF2,SRSF6		SRSF11,SRSF6	0.006	1.0	-0.007	1.0			-0.008	1.0			0.007	1.0	-0.008	1.0	-0.008	1.0
193580	chr1	+	180175930	180176033	103	180175320	180175366	46	180178793	180178884	91	0.8099044561386108	0.8011940717697144	0.8099044561386108	1.0	0	2	0		SRSF2,SRSF6		0.008	1.0	0.006	1.0					0.002	1.0	0.002	1.0	0.004	1.0					0.004	1.0	0.002	1.0
193581	chr1	+	180175930	180176033	103	180175320	180175366	46	180183915	180184050	135	0.8099044561386108	0.8011940717697144	0.8099044561386108	1.0	0	2	2		SRSF2,SRSF6	SRSF11,SRSF6							-0.005	1.0			-0.005	1.0	-0.005	1.0	-0.005	1.0
193582	chr1	+	180178793	180178884	91	180166490	180166591	101	180182173	180182319	146	0.9860769510269164	0.9974800944328308	0.9974800944328308	1.0	0	0	0						-0.006	1.0
193586	chr1	+	180178793	180178884	91	180175930	180176033	103	180182173	180182319	146	0.9860769510269164	0.9974800944328308	0.9974800944328308	1.0	0	0	0				0.001	1.0	0.002	1.0
193587	chr1	+	180178793	180178884	91	180175930	180176033	103	180183915	180184050	135	0.9860769510269164	0.9974800944328308	0.9974800944328308	1.0	0	0	2			SRSF11,SRSF6			0.024	1.0					0.004	1.0	0.004	1.0			0.01	1.0					0.004	1.0
193588	chr1	+	180178793	180178884	91	180175930	180176033	103	180186052	180186182	130	0.9860769510269164	0.9974800944328308	0.9974800944328308	1.0	0	0	1			SRSF11			0.008	1.0					0.005	1.0	0.004	1.0
193589	chr1	+	180182173	180182319	146	180166490	180166591	101	180183915	180184050	135	0.954738974571228	0.9928603172302246	0.9928603172302246	1.0	0	0	2			SRSF11,SRSF6	0.002	1.0	-0.003	1.0			-0.003	1.0			0.002	1.0	-0.003	1.0	-0.003	1.0
193590	chr1	+	180182173	180182319	146	180166490	180166591	101	180186052	180186182	130	0.954738974571228	0.9928603172302246	0.9928603172302246	1.0	0	0	1			SRSF11
193591	chr1	+	180182173	180182319	146	180175930	180176033	103	180183915	180184050	135	0.954738974571228	0.9928603172302246	0.9928603172302246	1.0	0	0	2			SRSF11,SRSF6			0.011	1.0					0.002	1.0	0.002	1.0			0.006	1.0					0.003	1.0
193592	chr1	+	180182173	180182319	146	180175930	180176033	103	180186052	180186182	130	0.954738974571228	0.9928603172302246	0.9928603172302246	1.0	0	0	1			SRSF11									0.008	1.0	0.008	1.0
193593	chr1	+	180182173	180182319	146	180178793	180178884	91	180183915	180184050	135	0.954738974571228	0.9928603172302246	0.9928603172302246	1.0	0	0	2			SRSF11,SRSF6	-0.0	1.0	0.013	1.0	0.003	1.0			-0.002	1.0					0.003	1.0	-0.002	1.0	0.001	1.0	-0.002	1.0
193594	chr1	+	180182173	180182319	146	180178793	180178884	91	180186052	180186182	130	0.954738974571228	0.9928603172302246	0.9928603172302246	1.0	0	0	1			SRSF11									0.003	1.0											0.005	1.0
193595	chr1	+	180183915	180184050	135	180154868	180155172	304	180186052	180186182	130	0.918713927268982	0.9168092012405396	0.918713927268982	1.0	2	3	1	SRSF6,SRSF11	SRSF1,SRSF3,SRSF6	SRSF11	0.003	1.0	-0.003	1.0
193596	chr1	+	180183915	180184050	135	180166490	180166591	101	180186052	180186182	130	0.918713927268982	0.9168092012405396	0.918713927268982	1.0	2	0	1	SRSF6,SRSF11		SRSF11
193597	chr1	+	180183915	180184050	135	180175930	180176033	103	180186052	180186182	130	0.918713927268982	0.9168092012405396	0.918713927268982	1.0	2	0	1	SRSF6,SRSF11		SRSF11			0.005	1.0					0.002	1.0	0.003	1.0
193598	chr1	+	180183915	180184050	135	180178793	180178884	91	180186052	180186182	130	0.918713927268982	0.9168092012405396	0.918713927268982	1.0	2	0	1	SRSF6,SRSF11		SRSF11									0.003	1.0											0.005	1.0
193599	chr1	+	180183915	180184050	135	180182173	180182319	146	180186052	180186182	130	0.918713927268982	0.9168092012405396	0.918713927268982	1.0	2	0	1	SRSF6,SRSF11		SRSF11					0.002	1.0	-0.002	1.0			-0.002	1.0	-0.002	1.0	-0.002	1.0	0.001	1.0			0.001	1.0
193600	chr1	+	180186052	180186182	130	180154868	180155172	304	180189551	180189674	123	0.9942055940628052	0.9989172220230104	0.9989172220230104	1.0	1	3	1	SRSF11	SRSF1,SRSF3,SRSF6	SRSF6			0.003	1.0																	0.003	1.0
193601	chr1	+	180186052	180186182	130	180178793	180178884	91	180196261	180196599	338	0.9942055940628052	0.9989172220230104	0.9989172220230104	1.0	1	0	0	SRSF11													0.01	1.0
193602	chr1	+	180189551	180189674	123	180186052	180186182	130	180196261	180196599	338	0.9945389032363892	0.9985948801040648	0.9985948801040648	1.0	1	1	0	SRSF6	SRSF11				0.002	1.0
193603	chr1	+	180190432	180190580	148	180189551	180189674	123	180194212	180194392	180	0.8973348736763	0.9633091688156128	0.9633091688156128	1.0	0	1	0		SRSF6																						0.001	1.0
193604	chr1	+	180190432	180190580	148	180189551	180189674	123	180196261	180196599	338	0.8973348736763	0.9633091688156128	0.9633091688156128	1.0	0	1	0		SRSF6				-0.003	1.0	0.002	1.0			0.006	1.0	0.002	1.0
193605	chr1	+	180194212	180194392	180	180189551	180189674	123	180196261	180196599	338	0.9933956265449524	0.9942156672477722	0.9942156672477722	1.0	0	1	0		SRSF6				-0.003	1.0	0.003	1.0			0.007	1.0	0.003	1.0
193606	chr1	+	180194212	180194392	180	180190432	180190580	148	180196261	180196599	338	0.9933956265449524	0.9942156672477722	0.9942156672477722	0.963	0	0	0				-0.006	1.0	-0.038	0.0173023474247805	0.183	0.0	-0.009	1.0	0.014	1.0	0.02	1.0	0.005	1.0	0.011	1.0	0.025	0.760655404807176	-0.009	1.0	-0.009	1.0
193607	chr1	+	180194212	180194392	180	180190432	180190580	148	180197332	180204030	6698	0.9933956265449524	0.9942156672477722	0.9942156672477722	1.0	0	0	0
193608	chr1	+	180196261	180196599	338	180190432	180190580	148	180197332	180204030	6698	0.9947020411491394	0.037882812321186	0.9947020411491394	1.0	0	0	0
193609	chr1	+	180196261	180196599	338	180194212	180194392	180	180197332	180204030	6698	0.9947020411491394	0.037882812321186	0.9947020411491394	1.0	0	0	0				0.001	1.0	0.001	1.0					0.001	1.0							0.001	1.0
193635	chr16	+	30699907	30699981	74	30698542	30698761	219	30700615	30700878	263	0.9950751066207886	0.9931747317314148	0.9950751066207886	1.0	1	0	5	SRSF9		SRSF1,SRSF11,SRSF2,SRSF3,SRSF6	0.005	1.0
193637	chr16	+	30700615	30700878	263	30698542	30698761	219	30704063	30704315	252	0.9846078157424928	0.9186772108078004	0.9846078157424928	1.0	5	0	6	SRSF1,SRSF2,SRSF3,SRSF6,SRSF11		SRSF1,SRSF11,SRSF2,SRSF6,SRSF8,SRSF9			-0.005	1.0			0.007	1.0
193638	chr16	+	30700615	30700878	263	30699907	30699981	74	30704063	30704315	252	0.9846078157424928	0.9186772108078004	0.9846078157424928	1.0	5	1	6	SRSF1,SRSF2,SRSF3,SRSF6,SRSF11	SRSF9	SRSF1,SRSF11,SRSF2,SRSF6,SRSF8,SRSF9
193639	chr16	+	30707182	30707368	186	30704063	30704315	252	30707571	30707712	141	0.9974581003189088	0.996309757232666	0.9974581003189088	1.0	4	6	6	SRSF1,SRSF2,SRSF6,SRSF11	SRSF1,SRSF11,SRSF2,SRSF6,SRSF8,SRSF9	SRSF1,SRSF11,SRSF2,SRSF6,SRSF7,SRSF8	0.003	1.0	-0.004	1.0	0.003	1.0													0.003	1.0
193640	chr16	+	30707571	30707712	141	30704063	30704315	252	30709512	30709735	223	0.998564839363098	0.998709499835968	0.998709499835968	1.0	6	6	6	SRSF1,SRSF2,SRSF6,SRSF7,SRSF8,SRSF11	SRSF1,SRSF11,SRSF2,SRSF6,SRSF8,SRSF9	SRSF1,SRSF11,SRSF2,SRSF6,SRSF7,SRSF8			0.0	1.0	0.004	1.0			0.004	1.0
193641	chr16	+	30709850	30710128	278	30709512	30709735	223	30710753	30710847	94	0.99183189868927	0.9847145080566406	0.99183189868927	1.0	9	6	9	SRSF1,SRSF2,SRSF4,SRSF6,SRSF7,SRSF8,SRSF9,SRSF10,SRSF11	SRSF1,SRSF11,SRSF2,SRSF6,SRSF7,SRSF8	SRSF1,SRSF10,SRSF11,SRSF2,SRSF3,SRSF6,SRSF7,SRSF8,SRSF9																					0.003	1.0
193642	chr16	+	30710998	30711088	90	30710753	30710847	94	30711570	30711744	174	0.9910887479782104	0.9941153526306152	0.9941153526306152		7	9	9	SRSF1,SRSF2,SRSF6,SRSF7,SRSF8,SRSF10,SRSF11	SRSF1,SRSF10,SRSF11,SRSF2,SRSF3,SRSF6,SRSF7,SRSF8,SRSF9	SRSF1,SRSF10,SRSF11,SRSF2,SRSF4,SRSF6,SRSF7,SRSF8,SRSF9
193643	chr16	+	30711834	30712157	323	30711570	30711744	174	30712261	30712439	178	0.9898502230644226	0.984985053539276	0.9898502230644226	1.0	9	9	5	SRSF1,SRSF2,SRSF4,SRSF6,SRSF7,SRSF8,SRSF9,SRSF10,SRSF11	SRSF1,SRSF10,SRSF11,SRSF2,SRSF4,SRSF6,SRSF7,SRSF8,SRSF9	SRSF1,SRSF11,SRSF2,SRSF6,SRSF9	0.001	1.0	0.001	1.0					0.001	1.0
193644	chr16	+	30712261	30712439	178	30711834	30712157	323	30712678	30712815	137	0.9978007078170776	0.9997247457504272	0.9997247457504272		5	9	3	SRSF1,SRSF2,SRSF6,SRSF9,SRSF11	SRSF1,SRSF10,SRSF11,SRSF2,SRSF4,SRSF6,SRSF7,SRSF8,SRSF9	SRSF1,SRSF11,SRSF6
193645	chr16	+	30712261	30712439	178	30711834	30712157	323	30713207	30713377	170	0.9978007078170776	0.9997247457504272	0.9997247457504272	1.0	5	9	8	SRSF1,SRSF2,SRSF6,SRSF9,SRSF11	SRSF1,SRSF10,SRSF11,SRSF2,SRSF4,SRSF6,SRSF7,SRSF8,SRSF9	SRSF1,SRSF11,SRSF2,SRSF3,SRSF6,SRSF7,SRSF8,SRSF9													0.003	1.0
193646	chr16	+	30712678	30712815	137	30711834	30712157	323	30713207	30713377	170	0.981708824634552	0.966884434223175	0.981708824634552	1.0	3	9	8	SRSF1,SRSF6,SRSF11	SRSF1,SRSF10,SRSF11,SRSF2,SRSF4,SRSF6,SRSF7,SRSF8,SRSF9	SRSF1,SRSF11,SRSF2,SRSF3,SRSF6,SRSF7,SRSF8,SRSF9													0.004	1.0
193647	chr16	+	30712678	30712815	137	30712261	30712439	178	30713207	30713377	170	0.981708824634552	0.966884434223175	0.981708824634552	1.0	3	5	8	SRSF1,SRSF6,SRSF11	SRSF1,SRSF11,SRSF2,SRSF6,SRSF9	SRSF1,SRSF11,SRSF2,SRSF3,SRSF6,SRSF7,SRSF8,SRSF9	0.008	1.0			0.005	1.0	-0.002	1.0	0.006	1.0	-0.002	1.0	0.002	1.0	-0.002	1.0			0.004	1.0	0.002	1.0
193648	chr16	+	30713207	30713377	170	30711834	30712157	323	30713518	30713711	193	0.9980551600456238	0.9965283274650574	0.9980551600456238	1.0	8	9	5	SRSF1,SRSF2,SRSF3,SRSF6,SRSF7,SRSF8,SRSF9,SRSF11	SRSF1,SRSF10,SRSF11,SRSF2,SRSF4,SRSF6,SRSF7,SRSF8,SRSF9	SRSF1,SRSF11,SRSF2,SRSF6,SRSF7
193649	chr16	+	30713207	30713377	170	30712678	30712815	137	30716065	30716202	137	0.9980551600456238	0.9965283274650574	0.9980551600456238	1.0	8	3	6	SRSF1,SRSF2,SRSF3,SRSF6,SRSF7,SRSF8,SRSF9,SRSF11	SRSF1,SRSF11,SRSF6	SRSF1,SRSF11,SRSF2,SRSF3,SRSF6,SRSF7
193650	chr16	+	30713518	30713711	193	30713207	30713377	170	30716065	30716202	137	0.998266577720642	0.998606026172638	0.998606026172638	1.0	5	8	6	SRSF1,SRSF2,SRSF6,SRSF7,SRSF11	SRSF1,SRSF11,SRSF2,SRSF3,SRSF6,SRSF7,SRSF8,SRSF9	SRSF1,SRSF11,SRSF2,SRSF3,SRSF6,SRSF7			0.002	1.0
193651	chr16	+	30716065	30716202	137	30713518	30713711	193	30716292	30716479	187	0.9826215505599976	0.962340533733368	0.9826215505599976	1.0	6	5	3	SRSF1,SRSF2,SRSF3,SRSF6,SRSF7,SRSF11	SRSF1,SRSF11,SRSF2,SRSF6,SRSF7	SRSF11,SRSF3,SRSF6
193652	chr16	+	30716292	30716479	187	30713518	30713711	193	30720161	30720331	170	0.9993430972099304	0.999112904071808	0.9993430972099304	1.0	3	5	1	SRSF3,SRSF6,SRSF11	SRSF1,SRSF11,SRSF2,SRSF6,SRSF7	SRSF6
193653	chr16	+	30720161	30720331	170	30716292	30716479	187	30728965	30729231	266	0.996903121471405	0.99420964717865	0.996903121471405	0.949	1	3	4	SRSF6	SRSF11,SRSF3,SRSF6	SRSF1,SRSF11,SRSF2,SRSF6	-0.015	1.0	-0.012	1.0	0.444	0.0	-0.016	1.0	0.045	0.3297385071925677	0.031	0.428887582954513	-0.013	1.0	0.01	1.0	-0.026	0.4954271721684339	-0.007	1.0	0.039	0.4353714125622682
193654	chr16	+	30720712	30720978	266	30720161	30720331	170	30721188	30721476	288	0.9874807596206664	0.9498003721237184	0.9874807596206664	0.992	2	1	1	SRSF6,SRSF11	SRSF6	SRSF6	-0.002	1.0	-0.003	1.0	-0.004	1.0	0.002	1.0	0.017	1.0	-0.005	1.0	-0.005	1.0	-0.002	1.0	0.006	1.0	0.017	1.0	0.011	1.0
193655	chr16	+	30720712	30720978	266	30720161	30720331	170	30722121	30722286	165	0.9874807596206664	0.9498003721237184	0.9874807596206664	1.0	2	1	2	SRSF6,SRSF11	SRSF6	SRSF11,SRSF6	-0.004	1.0	-0.004	1.0	0.011	1.0			-0.004	1.0							-0.004	1.0	-0.004	1.0	-0.004	1.0
193656	chr16	+	30720712	30720978	266	30720161	30720331	170	30722962	30723229	267	0.9874807596206664	0.9498003721237184	0.9874807596206664	1.0	2	1	3	SRSF6,SRSF11	SRSF6	SRSF11,SRSF3,SRSF6	-0.02	1.0	0.003	1.0	-0.02	1.0	-0.003	1.0	-0.016	1.0	-0.003	1.0	-0.003	1.0	-0.003	1.0	-0.017	1.0	-0.007	1.0	-0.02	1.0
193657	chr16	+	30720712	30720978	266	30720161	30720331	170	30728965	30729231	266	0.9874807596206664	0.9498003721237184	0.9874807596206664	1.0	2	1	4	SRSF6,SRSF11	SRSF6	SRSF1,SRSF11,SRSF2,SRSF6			0.006	1.0	0.187	0.0
193658	chr16	+	30721188	30721476	288	30720161	30720331	170	30722121	30722286	165	0.9773591160774232	0.9769859313964844	0.9773591160774232	1.0	1	1	2	SRSF6	SRSF6	SRSF11,SRSF6	-0.006	1.0	-0.004	1.0	0.089	1.0			-0.006	1.0							-0.006	1.0	-0.006	1.0	-0.006	1.0
193659	chr16	+	30721188	30721476	288	30720161	30720331	170	30722962	30723229	267	0.9773591160774232	0.9769859313964844	0.9773591160774232	1.0	1	1	3	SRSF6	SRSF6	SRSF11,SRSF3,SRSF6	-0.046	1.0	0.002	1.0	-0.046	1.0	-0.008	1.0	-0.036	1.0	-0.008	1.0	-0.008	1.0	-0.008	1.0	-0.037	1.0	-0.017	1.0	-0.046	1.0
193660	chr16	+	30721188	30721476	288	30720161	30720331	170	30728965	30729231	266	0.9773591160774232	0.9769859313964844	0.9773591160774232	1.0	1	1	4	SRSF6	SRSF6	SRSF1,SRSF11,SRSF2,SRSF6			0.01	1.0	0.646	0.0
193661	chr16	+	30721188	30721476	288	30720712	30720978	266	30722121	30722286	165	0.9773591160774232	0.9769859313964844	0.9773591160774232	0.919	1	2	2	SRSF6	SRSF11,SRSF6	SRSF11,SRSF6	-0.019	1.0	0.011	1.0	0.59	0.0	-0.043	0.2182150062618114	0.075	0.1657043755543748	-0.016	1.0	-0.049	0.0218184560348457	0.0	1.0	-0.004	1.0	0.003	1.0	0.034	1.0
193662	chr16	+	30721188	30721476	288	30720712	30720978	266	30722962	30723229	267	0.9773591160774232	0.9769859313964844	0.9773591160774232	1.0	1	2	3	SRSF6	SRSF11,SRSF6	SRSF11,SRSF3,SRSF6					0.045	1.0
193663	chr16	+	30721188	30721476	288	30720712	30720978	266	30728965	30729231	266	0.9773591160774232	0.9769859313964844	0.9773591160774232	1.0	1	2	4	SRSF6	SRSF11,SRSF6	SRSF1,SRSF11,SRSF2,SRSF6					0.509	0.0	-0.005	1.0			-0.005	1.0	-0.005	1.0	-0.005	1.0
193664	chr16	+	30722121	30722286	165	30720161	30720331	170	30722962	30723229	267	0.9770245552062988	0.965722680091858	0.9770245552062988	1.0	2	1	3	SRSF6,SRSF11	SRSF6	SRSF11,SRSF3,SRSF6	-0.03	1.0	0.001	1.0	-0.03	1.0	-0.005	1.0	-0.025	1.0	-0.005	1.0	-0.005	1.0	-0.005	1.0	-0.025	1.0	-0.008	1.0	-0.03	1.0
193665	chr16	+	30722121	30722286	165	30720161	30720331	170	30723583	30725082	1499	0.9770245552062988	0.965722680091858	0.9770245552062988	1.0	2	1	6	SRSF6,SRSF11	SRSF6	SRSF1,SRSF11,SRSF2,SRSF3,SRSF6,SRSF7
193666	chr16	+	30722121	30722286	165	30720161	30720331	170	30728965	30729231	266	0.9770245552062988	0.965722680091858	0.9770245552062988	1.0	2	1	4	SRSF6,SRSF11	SRSF6	SRSF1,SRSF11,SRSF2,SRSF6			0.056	1.0	0.363	1.5900772048182302e-14
193667	chr16	+	30722121	30722286	165	30720712	30720978	266	30722962	30723229	267	0.9770245552062988	0.965722680091858	0.9770245552062988	1.0	2	2	3	SRSF6,SRSF11	SRSF11,SRSF6	SRSF11,SRSF3,SRSF6					0.01	1.0
193668	chr16	+	30722121	30722286	165	30720712	30720978	266	30728965	30729231	266	0.9770245552062988	0.965722680091858	0.9770245552062988	1.0	2	2	4	SRSF6,SRSF11	SRSF11,SRSF6	SRSF1,SRSF11,SRSF2,SRSF6					0.224	3.9476193704818127e-10	-0.009	1.0			-0.009	1.0	-0.009	1.0	-0.009	1.0
193669	chr16	+	30722121	30722286	165	30721188	30721476	288	30722962	30723229	267	0.9770245552062988	0.965722680091858	0.9770245552062988	1.0	2	1	3	SRSF6,SRSF11	SRSF6	SRSF11,SRSF3,SRSF6			-0.006	1.0					0.004	1.0
193670	chr16	+	30722121	30722286	165	30721188	30721476	288	30728965	30729231	266	0.9770245552062988	0.965722680091858	0.9770245552062988	1.0	2	1	4	SRSF6,SRSF11	SRSF6	SRSF1,SRSF11,SRSF2,SRSF6
193671	chr16	+	30722562	30722748	186	30722121	30722286	165	30722962	30723229	267	0.8900635838508606	0.7111554741859436	0.8900635838508606	0.013	1	2	3	SRSF3	SRSF11,SRSF6	SRSF11,SRSF3,SRSF6	-0.017	0.2306479263561785	0.003	1.0	-0.003	1.0	0.018	0.4175891524984904	-0.008	1.0	0.022	0.1507267830464326	0.01	1.0	0.017	0.9601979531302076	-0.001	1.0	-0.018	0.3386280859025471	-0.002	1.0
193672	chr16	+	30722962	30723229	267	30720161	30720331	170	30723583	30725082	1499	0.6445678472518921	0.6278632283210754	0.6445678472518921	1.0	3	1	6	SRSF3,SRSF6,SRSF11	SRSF6	SRSF1,SRSF11,SRSF2,SRSF3,SRSF6,SRSF7
193673	chr16	+	30722962	30723229	267	30720161	30720331	170	30728965	30729231	266	0.6445678472518921	0.6278632283210754	0.6445678472518921	1.0	3	1	4	SRSF3,SRSF6,SRSF11	SRSF6	SRSF1,SRSF11,SRSF2,SRSF6			0.009	1.0	0.264	0.0
193674	chr16	+	30722962	30723229	267	30720712	30720978	266	30728965	30729231	266	0.6445678472518921	0.6278632283210754	0.6445678472518921	1.0	3	2	4	SRSF3,SRSF6,SRSF11	SRSF11,SRSF6	SRSF1,SRSF11,SRSF2,SRSF6					0.217	1.5900772048182302e-14	-0.004	1.0			-0.004	1.0	-0.004	1.0	-0.004	1.0
193675	chr16	+	30722962	30723229	267	30721188	30721476	288	30728965	30729231	266	0.6445678472518921	0.6278632283210754	0.6445678472518921	1.0	3	1	4	SRSF3,SRSF6,SRSF11	SRSF6	SRSF1,SRSF11,SRSF2,SRSF6
193676	chr16	+	30722962	30723229	267	30722121	30722286	165	30723583	30725082	1499	0.6445678472518921	0.6278632283210754	0.6445678472518921	1.0	3	2	6	SRSF3,SRSF6,SRSF11	SRSF11,SRSF6	SRSF1,SRSF11,SRSF2,SRSF3,SRSF6,SRSF7					0.006	1.0													0.002	1.0
193677	chr16	+	30722962	30723229	267	30722121	30722286	165	30728965	30729231	266	0.6445678472518921	0.6278632283210754	0.6445678472518921	1.0	3	2	4	SRSF3,SRSF6,SRSF11	SRSF11,SRSF6	SRSF1,SRSF11,SRSF2,SRSF6	0.002	1.0			0.251	0.0					0.004	1.0									0.003	1.0
193678	chr16	+	30723583	30725082	1499	30720161	30720331	170	30728965	30729231	266	0.9229390025138856	0.8062936663627625	0.9229390025138856	1.0	6	1	4	SRSF1,SRSF2,SRSF3,SRSF6,SRSF7,SRSF11	SRSF6	SRSF1,SRSF11,SRSF2,SRSF6			0.003	1.0	0.334	0.0
193679	chr16	+	30723583	30725082	1499	30722121	30722286	165	30728965	30729231	266	0.9229390025138856	0.8062936663627625	0.9229390025138856	1.0	6	2	4	SRSF1,SRSF2,SRSF3,SRSF6,SRSF7,SRSF11	SRSF11,SRSF6	SRSF1,SRSF11,SRSF2,SRSF6	0.001	1.0			0.368	0.0					0.002	1.0									0.002	1.0
193680	chr16	+	30723583	30725082	1499	30722962	30723229	267	30728965	30729231	266	0.9229390025138856	0.8062936663627625	0.9229390025138856	1.0	6	3	4	SRSF1,SRSF2,SRSF3,SRSF6,SRSF7,SRSF11	SRSF11,SRSF3,SRSF6	SRSF1,SRSF11,SRSF2,SRSF6	-0.002	1.0	0.004	1.0	0.478	0.0			-0.002	1.0	0.002	1.0					0.002	1.0	-0.002	1.0	-0.002	1.0
193681	chr16	+	30728965	30729231	266	30716292	30716479	187	30733279	30733449	170	0.998452365398407	0.9917064905166626	0.998452365398407	1.0	4	3	7	SRSF1,SRSF2,SRSF6,SRSF11	SRSF11,SRSF3,SRSF6	SRSF1,SRSF11,SRSF2,SRSF3,SRSF6,SRSF8,SRSF9																			0.003	1.0
193682	chr16	+	30728965	30729231	266	30723583	30725082	1499	30733279	30733449	170	0.998452365398407	0.9917064905166626	0.998452365398407	1.0	4	6	7	SRSF1,SRSF2,SRSF6,SRSF11	SRSF1,SRSF11,SRSF2,SRSF3,SRSF6,SRSF7	SRSF1,SRSF11,SRSF2,SRSF3,SRSF6,SRSF8,SRSF9
193683	chr16	+	30729369	30729572	203	30728965	30729231	266	30733279	30733449	170	0.9536163210868835	0.9914630651474	0.9914630651474	1.0	2	4	7	SRSF1,SRSF6	SRSF1,SRSF11,SRSF2,SRSF6	SRSF1,SRSF11,SRSF2,SRSF3,SRSF6,SRSF8,SRSF9	-0.002	1.0			0.008	1.0			-0.002	1.0							-0.002	1.0	-0.0	1.0	-0.002	1.0
193684	chr16	+	30733893	30734008	115	30733601	30733798	197	30734495	30734615	120	0.9705273509025574	0.9339110255241394	0.9705273509025574	0.998	2	6	6	SRSF6,SRSF11	SRSF1,SRSF11,SRSF2,SRSF3,SRSF6,SRSF7	SRSF1,SRSF11,SRSF2,SRSF6,SRSF8,SRSF9	0.002	1.0	-0.004	1.0	-0.002	1.0	0.0	1.0	-0.001	1.0	0.002	1.0	-0.001	1.0	-0.001	1.0	-0.003	1.0	0.003	1.0	-0.002	1.0
193685	chr16	+	30734495	30734615	120	30733893	30734008	115	30736199	30736394	195	0.996984839439392	0.9993239641189576	0.9993239641189576	1.0	6	2	5	SRSF1,SRSF2,SRSF6,SRSF8,SRSF9,SRSF11	SRSF11,SRSF6	SRSF1,SRSF11,SRSF2,SRSF5,SRSF6	-0.004	1.0			-0.004	1.0	0.0	1.0	-0.004	1.0	-0.001	1.0	-0.001	1.0	-0.001	1.0	-0.004	1.0	-0.004	1.0	-0.004	1.0
193686	chr16	+	30736540	30736624	84	30736199	30736394	195	30737048	30737353	305	0.9983295202255248	0.9985880851745604	0.9985880851745604	1.0	2	5	5	SRSF6,SRSF11	SRSF1,SRSF11,SRSF2,SRSF5,SRSF6	SRSF1,SRSF10,SRSF2,SRSF3,SRSF6	0.002	1.0	-0.001	1.0	0.001	1.0	0.0	1.0	0.002	1.0	-0.001	1.0	-0.001	1.0	-0.001	1.0	0.001	1.0	0.001	1.0
193687	chr16	+	30736540	30736624	84	30736199	30736394	195	30737790	30737955	165	0.9983295202255248	0.9985880851745604	0.9985880851745604	1.0	2	5	6	SRSF6,SRSF11	SRSF1,SRSF11,SRSF2,SRSF5,SRSF6	SRSF1,SRSF11,SRSF2,SRSF3,SRSF6,SRSF9																					0.002	1.0
193688	chr16	+	30737048	30737353	305	30736199	30736394	195	30737790	30737955	165	0.9363278150558472	9.462439629714936e-05	0.9363278150558472	1.0	5	5	6	SRSF1,SRSF2,SRSF3,SRSF6,SRSF10	SRSF1,SRSF11,SRSF2,SRSF5,SRSF6	SRSF1,SRSF11,SRSF2,SRSF3,SRSF6,SRSF9																					0.002	1.0
193689	chr16	+	30737048	30737353	305	30736540	30736624	84	30737790	30737955	165	0.9363278150558472	9.462439629714936e-05	0.9363278150558472	1.0	5	2	6	SRSF1,SRSF2,SRSF3,SRSF6,SRSF10	SRSF11,SRSF6	SRSF1,SRSF11,SRSF2,SRSF3,SRSF6,SRSF9	0.001	1.0																	0.002	1.0	0.004	1.0
193690	chr16	+	30737048	30740707	3659	30736540	30736624	84	30741740	30741908	168	0.9363278150558472	0.8772844076156616	0.9363278150558472	1.0	9	2	0	SRSF1,SRSF2,SRSF3,SRSF4,SRSF6,SRSF7,SRSF9,SRSF10,SRSF11	SRSF11,SRSF6																				0.002	1.0
193691	chr16	+	30737790	30737955	165	30736540	30736624	84	30740439	30740707	268	0.2136997431516647	0.0521022751927375	0.2136997431516647		6	2	3	SRSF1,SRSF2,SRSF3,SRSF6,SRSF9,SRSF11	SRSF11,SRSF6	SRSF2,SRSF3,SRSF6
193692	chr16	+	30737790	30737955	165	30736540	30736624	84	30741740	30741908	168	0.2136997431516647	0.0521022751927375	0.2136997431516647	1.0	6	2	0	SRSF1,SRSF2,SRSF3,SRSF6,SRSF9,SRSF11	SRSF11,SRSF6																				0.007	1.0
193693	chr16	+	30740439	30740707	268	30736540	30736624	84	30741740	30741908	168	0.5870854258537292	0.8772844076156616	0.8772844076156616	1.0	3	2	0	SRSF2,SRSF3,SRSF6	SRSF11,SRSF6																				0.007	1.0
193694	chr16	+	30740439	30740707	268	30737790	30737955	165	30741740	30741908	168	0.5870854258537292	0.8772844076156616	0.8772844076156616	1.0	3	6	0	SRSF2,SRSF3,SRSF6	SRSF1,SRSF11,SRSF2,SRSF3,SRSF6,SRSF9
193695	chr16	+	30743781	30744462	681	30741740	30741908	168	30748205	30748490	285	0.8803101778030396	0.042432427406311	0.8803101778030396	0.965	0	0	5			SRSF1,SRSF11,SRSF3,SRSF6,SRSF7	0.037	0.6266271417297282	0.016	1.0	0.044	0.7282890948421449	-0.0	1.0	-0.003	1.0	-0.008	1.0	0.001	1.0	-0.005	1.0	-0.001	1.0	0.044	0.463628399635262	-0.017	1.0
193696	chr16	+	30748205	30748490	285	30741740	30741908	168	30751105	30751548	443	0.7509531378746033	0.9296476244926452	0.9296476244926452	1.0	5	0	6	SRSF1,SRSF3,SRSF6,SRSF7,SRSF11		SRSF1,SRSF11,SRSF2,SRSF3,SRSF6,SRSF7
193697	chr16	+	30748802	30748915	113	30748205	30748490	285	30751105	30751281	176	0.9959900975227356	0.9983391761779784	0.9983391761779784	1.0	5	5	6	SRSF1,SRSF3,SRSF6,SRSF7,SRSF11	SRSF1,SRSF11,SRSF3,SRSF6,SRSF7	SRSF1,SRSF11,SRSF2,SRSF3,SRSF6,SRSF7					0.001	1.0	0.003	1.0
193698	chr16	+	30748802	30748915	113	30748292	30748418	126	30753231	30753297	66	0.9959900975227356	0.9983391761779784	0.9983391761779784	1.0	5	5	4	SRSF1,SRSF3,SRSF6,SRSF7,SRSF11	SRSF1,SRSF11,SRSF3,SRSF6,SRSF7	SRSF1,SRSF11,SRSF6,SRSF8
193699	chr16	+	30751105	30751217	112	30748582	30748915	333	30753231	30753297	66	0.9898843765258788	0.8685789108276367	0.9898843765258788	1.0	6	5	4	SRSF1,SRSF2,SRSF3,SRSF6,SRSF7,SRSF11	SRSF1,SRSF11,SRSF3,SRSF6,SRSF7	SRSF1,SRSF11,SRSF6,SRSF8							-0.002	1.0			-0.002	1.0	0.003	1.0	-0.002	1.0					0.003	1.0
193700	chr16	+	30751105	30751281	176	30748298	30748490	192	30751548	30751603	55	0.9898843765258788	0.9571973085403442	0.9898843765258788		6	5	6	SRSF1,SRSF2,SRSF3,SRSF6,SRSF7,SRSF11	SRSF1,SRSF11,SRSF3,SRSF6,SRSF7	SRSF1,SRSF11,SRSF2,SRSF3,SRSF6,SRSF7
193701	chr16	+	30751105	30751281	176	30748550	30748915	365	30753231	30753297	66	0.9898843765258788	0.9571973085403442	0.9898843765258788	1.0	6	5	4	SRSF1,SRSF2,SRSF3,SRSF6,SRSF7,SRSF11	SRSF1,SRSF11,SRSF3,SRSF6,SRSF7	SRSF1,SRSF11,SRSF6,SRSF8							-0.002	1.0			-0.002	1.0	0.002	1.0	-0.002	1.0					0.002	1.0
193702	chr16	+	30751105	30751603	498	30748802	30748915	113	30753231	30753297	66	0.9898843765258788	0.9199578166007996	0.9898843765258788	1.0	6	5	4	SRSF1,SRSF2,SRSF3,SRSF6,SRSF7,SRSF11	SRSF1,SRSF11,SRSF3,SRSF6,SRSF7	SRSF1,SRSF11,SRSF6,SRSF8							-0.002	1.0			-0.002	1.0	0.002	1.0	-0.002	1.0					0.002	1.0
193703	chr16	+	30751548	30751603	55	30751105	30751217	112	30753231	30753297	66	0.8735483288764954	0.9199578166007996	0.9199578166007996	0.896	6	6	4	SRSF1,SRSF2,SRSF3,SRSF6,SRSF7,SRSF11	SRSF1,SRSF11,SRSF2,SRSF3,SRSF6,SRSF7	SRSF1,SRSF11,SRSF6,SRSF8	-0.065	0.0182873918849496	0.053	0.5942664875330939	-0.074	0.000419381630651	-0.063	0.1093177195808708	-0.046	0.5365524479042435	-0.033	1.0	-0.022	1.0	-0.076	0.0065699891896377	-0.045	0.931280898166365	-0.037	1.0	0.008	1.0
193706	chr16	+	30751548	30751603	55	30751105	30751281	176	30753231	30753297	66	0.8735483288764954	0.9199578166007996	0.9199578166007996	0.994	6	6	4	SRSF1,SRSF2,SRSF3,SRSF6,SRSF7,SRSF11	SRSF1,SRSF11,SRSF2,SRSF3,SRSF6,SRSF7	SRSF1,SRSF11,SRSF6,SRSF8	-0.009	1.0	0.002	1.0	-0.007	1.0	-0.004	1.0	-0.007	1.0	-0.006	1.0	0.005	1.0	-0.01	1.0	-0.006	1.0	-0.009	1.0	-0.001	1.0
193707	chr16	+	30751548	30751603	55	30751105	30751281	176	30753393	30753557	164	0.8735483288764954	0.9199578166007996	0.9199578166007996	1.0	6	6	4	SRSF1,SRSF2,SRSF3,SRSF6,SRSF7,SRSF11	SRSF1,SRSF11,SRSF2,SRSF3,SRSF6,SRSF7	SRSF1,SRSF11,SRSF3,SRSF6											0.006	1.0
193708	chr16	+	30753231	30753297	66	30751105	30751217	112	30753393	30753557	164	0.9278022050857544	0.9887219667434692	0.9887219667434692	1.0	4	6	4	SRSF1,SRSF6,SRSF8,SRSF11	SRSF1,SRSF11,SRSF2,SRSF3,SRSF6,SRSF7	SRSF1,SRSF11,SRSF3,SRSF6					0.002	1.0
193709	chr16	+	30753231	30753297	66	30751105	30751281	176	30753393	30753557	164	0.9278022050857544	0.9887219667434692	0.9887219667434692	1.0	4	6	4	SRSF1,SRSF6,SRSF8,SRSF11	SRSF1,SRSF11,SRSF2,SRSF3,SRSF6,SRSF7	SRSF1,SRSF11,SRSF3,SRSF6											0.003	1.0
193710	chr16	+	30753231	30753297	66	30751105	30751603	498	30753393	30753557	164	0.9278022050857544	0.9887219667434692	0.9887219667434692	1.0	4	6	4	SRSF1,SRSF6,SRSF8,SRSF11	SRSF1,SRSF11,SRSF2,SRSF3,SRSF6,SRSF7	SRSF1,SRSF11,SRSF3,SRSF6	0.0	1.0	-0.001	1.0	-0.0	1.0	-0.002	1.0	-0.0	1.0	-0.006	1.0	-0.006	1.0	-0.006	1.0	-0.001	1.0	0.002	1.0	-0.001	1.0
193711	chr16	+	30753393	30753557	164	30751105	30751217	112	30756366	30756520	154	0.998599648475647	0.998830020427704	0.998830020427704	1.0	4	6	3	SRSF1,SRSF3,SRSF6,SRSF11	SRSF1,SRSF11,SRSF2,SRSF3,SRSF6,SRSF7	SRSF11,SRSF2,SRSF6
193712	chr16	+	30753393	30753557	164	30751105	30751217	112	30756589	30756715	126	0.998599648475647	0.998830020427704	0.998830020427704	1.0	4	6	2	SRSF1,SRSF3,SRSF6,SRSF11	SRSF1,SRSF11,SRSF2,SRSF3,SRSF6,SRSF7	SRSF1,SRSF6													0.01	1.0
193713	chr16	+	30753393	30753557	164	30751105	30751603	498	30756366	30756520	154	0.998599648475647	0.998830020427704	0.998830020427704	1.0	4	6	3	SRSF1,SRSF3,SRSF6,SRSF11	SRSF1,SRSF11,SRSF2,SRSF3,SRSF6,SRSF7	SRSF11,SRSF2,SRSF6																	0.004	1.0
193714	chr16	+	30753393	30753557	164	30752493	30753297	804	30756181	30756272	91	0.998599648475647	0.998830020427704	0.998830020427704	1.0	4	4	1	SRSF1,SRSF3,SRSF6,SRSF11	SRSF1,SRSF11,SRSF6,SRSF8	SRSF11							0.001	1.0													0.003	1.0
193715	chr16	+	30756181	30756272	91	30753393	30753557	164	30756354	30756520	166	0.9723760485649108	0.9631811380386353	0.9723760485649108	1.0	1	4	3	SRSF11	SRSF1,SRSF11,SRSF3,SRSF6	SRSF11,SRSF2,SRSF6			-0.003	1.0			-0.002	1.0	0.002	1.0	-0.002	1.0	-0.002	1.0	-0.002	1.0
193716	chr16	+	30756181	30756272	91	30753393	30753557	164	30756366	30756520	154	0.9723760485649108	0.9631811380386353	0.9723760485649108	0.98	1	4	3	SRSF11	SRSF1,SRSF11,SRSF3,SRSF6	SRSF11,SRSF2,SRSF6	0.027	0.0062118760390749	0.001	1.0	-0.007	1.0	-0.008	1.0	0.007	1.0	0.008	1.0	0.009	1.0	-0.01	1.0	-0.001	1.0	0.0	1.0	0.004	1.0
193717	chr16	+	30756181	30756272	91	30753393	30753557	164	30756589	30756715	126	0.9723760485649108	0.9631811380386353	0.9723760485649108	0.968	1	4	2	SRSF11	SRSF1,SRSF11,SRSF3,SRSF6	SRSF1,SRSF6	0.002	1.0	-0.019	0.5876541549777178	-0.025	0.7611556576863379	0.016	0.9391908886154136	0.011	1.0	0.02	0.3877610880195529	0.022	0.268142207291674	-0.01	1.0	-0.013	1.0	0.006	1.0	-0.007	1.0
193718	chr16	+	30756354	30756520	166	30753393	30753557	164	30756589	30756715	126	0.5922139883041382	0.9816386103630066	0.9816386103630066	0.976	3	4	2	SRSF2,SRSF6,SRSF11	SRSF1,SRSF11,SRSF3,SRSF6	SRSF1,SRSF6	-0.001	1.0	-0.024	0.420238919902371	-0.02	1.0	0.014	1.0	0.007	1.0	0.015	0.7592640910733144	0.017	0.5183199177685477	-0.009	1.0	-0.01	1.0	0.004	1.0	-0.004	1.0
193719	chr16	+	30756354	30756520	166	30756181	30756272	91	30756589	30756715	126	0.5922139883041382	0.9816386103630066	0.9816386103630066	1.0	3	1	2	SRSF2,SRSF6,SRSF11	SRSF11	SRSF1,SRSF6			-0.009	1.0	0.003	1.0			0.006	1.0	0.003	1.0			0.002	1.0	0.003	1.0	0.005	1.0	0.003	1.0
193720	chr16	+	30756366	30756520	154	30751105	30751217	112	30756589	30756715	126	0.9943640828132628	0.9816386103630066	0.9943640828132628	1.0	3	6	2	SRSF2,SRSF6,SRSF11	SRSF1,SRSF11,SRSF2,SRSF3,SRSF6,SRSF7	SRSF1,SRSF6													0.004	1.0
193721	chr16	+	30756366	30756520	154	30753393	30753557	164	30756589	30756715	126	0.9943640828132628	0.9816386103630066	0.9943640828132628	0.977	3	4	2	SRSF2,SRSF6,SRSF11	SRSF1,SRSF11,SRSF3,SRSF6	SRSF1,SRSF6	-0.001	1.0	-0.022	0.4578054236342429	-0.019	1.0	0.014	1.0	0.007	1.0	0.014	0.8840281990123066	0.016	0.6098836770207591	-0.008	1.0	-0.01	1.0	0.004	1.0	-0.004	1.0
193722	chr16	+	30756366	30756520	154	30753393	30753557	164	30760118	30761176	1058	0.9943640828132628	0.9816386103630066	0.9943640828132628	0.971	3	4	0	SRSF2,SRSF6,SRSF11	SRSF1,SRSF11,SRSF3,SRSF6		0.005	1.0	0.042	1.0	-0.003	1.0	0.004	1.0	0.003	1.0	0.023	0.4099400670887698	0.006	1.0	-0.002	1.0	-0.004	1.0	0.007	1.0	0.006	1.0
193723	chr16	+	30756366	30756520	154	30756181	30756272	91	30756589	30756715	126	0.9943640828132628	0.9816386103630066	0.9943640828132628	1.0	3	1	2	SRSF2,SRSF6,SRSF11	SRSF11	SRSF1,SRSF6			-0.004	1.0	0.002	1.0			0.004	1.0	0.002	1.0			0.001	1.0	0.002	1.0	0.003	1.0	0.002	1.0
193724	chr16	+	30756589	30756715	126	30753393	30753557	164	30756803	30756959	156	0.9955935478210448	0.9975826144218444	0.9975826144218444	1.0	2	4	2	SRSF1,SRSF6	SRSF1,SRSF11,SRSF3,SRSF6	SRSF11,SRSF6
193725	chr16	+	30756589	30756715	126	30753393	30753557	164	30760118	30761176	1058	0.9955935478210448	0.9975826144218444	0.9975826144218444	0.935	2	4	0	SRSF1,SRSF6	SRSF1,SRSF11,SRSF3,SRSF6		0.013	1.0	0.325	1.0	-0.002	1.0	0.018	1.0	0.01	1.0	0.06	0.166883377319863	0.01	1.0	-0.005	1.0	0.001	1.0	0.012	1.0	0.02	1.0
193726	chr16	+	30756589	30756715	126	30756354	30756520	166	30760118	30761176	1058	0.9955935478210448	0.9975826144218444	0.9975826144218444	1.0	2	3	0	SRSF1,SRSF6	SRSF11,SRSF2,SRSF6
193727	chr16	+	30756803	30756959	156	30753393	30753557	164	30760118	30761176	1058	0.9811871647834778	0.6658524870872498	0.9811871647834778	0.95	2	4	0	SRSF6,SRSF11	SRSF1,SRSF11,SRSF3,SRSF6		0.011	1.0	0.113	1.0	-0.004	1.0	0.01	1.0	0.01	1.0	0.039	0.2105784073750439	0.012	1.0	-0.003	1.0	-0.005	1.0	0.008	1.0	0.018	1.0
193728	chr16	+	30756803	30756959	156	30756589	30756715	126	30760118	30761176	1058	0.9811871647834778	0.6658524870872498	0.9811871647834778	1.0	2	2	0	SRSF6,SRSF11	SRSF1,SRSF6		0.003	1.0			0.003	1.0	0.004	1.0									0.004	1.0			0.002	1.0
193732	chr10	-	59794472	59794597	125	59804419	59804520	101	59788746	59793111	4365	0.9954348802566528	0.989826202392578	0.9954348802566528	1.0	2	3	2	SRSF1,SRSF6	SRSF1,SRSF11,SRSF6	SRSF3,SRSF6			0.003	1.0	0.005	1.0	0.012	1.0	0.003	1.0	-0.001	1.0	-0.001	1.0	0.0	1.0	0.005	1.0	0.001	1.0	0.007	1.0
193733	chr10	-	59814651	59814755	104	59832524	59832653	129	59812634	59812795	161	0.9966402053833008	0.9874709844589232	0.9966402053833008		5	7	8	SRSF1,SRSF6,SRSF7,SRSF10,SRSF11	SRSF1,SRSF10,SRSF11,SRSF2,SRSF3,SRSF6,SRSF7	SRSF1,SRSF10,SRSF11,SRSF2,SRSF3,SRSF6,SRSF7,SRSF9
193734	chr10	-	59832524	59832653	129	59852552	59852702	150	59814651	59814755	104	0.9983790516853333	0.9996538162231444	0.9996538162231444		7	8	5	SRSF1,SRSF2,SRSF3,SRSF6,SRSF7,SRSF10,SRSF11	SRSF1,SRSF10,SRSF11,SRSF2,SRSF3,SRSF6,SRSF7,SRSF8	SRSF1,SRSF10,SRSF11,SRSF6,SRSF7
193735	chr10	-	59852552	59852702	150	59906121	59906556	435	59832524	59832653	129	0.998306155204773	0.9996263384819032	0.9996263384819032	1.0	8	8	7	SRSF1,SRSF2,SRSF3,SRSF6,SRSF7,SRSF8,SRSF10,SRSF11	SRSF1,SRSF10,SRSF11,SRSF2,SRSF3,SRSF6,SRSF7,SRSF8	SRSF1,SRSF10,SRSF11,SRSF2,SRSF3,SRSF6,SRSF7			-0.004	1.0	0.003	1.0									0.002	1.0			0.002	1.0
193782	chr19	+	5690030	5690327	297	5681026	5681271	245	5690505	5690600	95	0.7072597742080688	0.9644986391067504	0.9644986391067504		4	0	2	SRSF1,SRSF3,SRSF6,SRSF11		SRSF10,SRSF11
193783	chr19	+	5690030	5690327	297	5681026	5681271	245	5691318	5691453	135	0.7072597742080688	0.9644986391067504	0.9644986391067504	1.0	4	0	4	SRSF1,SRSF3,SRSF6,SRSF11		SRSF1,SRSF10,SRSF11,SRSF6																	0.028	1.0	0.012	1.0
193784	chr19	+	5690030	5690327	297	5684854	5684905	51	5690505	5690600	95	0.7072597742080688	0.9644986391067504	0.9644986391067504	1.0	4	0	2	SRSF1,SRSF3,SRSF6,SRSF11		SRSF10,SRSF11	0.0	1.0			0.0	1.0			0.0	1.0					0.0	1.0	0.0	1.0	0.0	1.0	0.0	1.0
193785	chr19	+	5690030	5690327	297	5684854	5684905	51	5691318	5691453	135	0.7072597742080688	0.9644986391067504	0.9644986391067504	1.0	4	0	4	SRSF1,SRSF3,SRSF6,SRSF11		SRSF1,SRSF10,SRSF11,SRSF6							-0.013	1.0			-0.013	1.0	-0.013	1.0	-0.013	1.0
193786	chr19	+	5690505	5690600	95	5681181	5681271	90	5691318	5691453	135	0.9961727261543274	0.9951850771903992	0.9961727261543274	1.0	2	0	4	SRSF10,SRSF11		SRSF1,SRSF10,SRSF11,SRSF6																	0.0	1.0	0.0	1.0
193787	chr19	+	5690505	5690600	95	5690030	5690327	297	5691318	5691453	135	0.9961727261543274	0.9951850771903992	0.9961727261543274	1.0	2	4	4	SRSF10,SRSF11	SRSF1,SRSF11,SRSF3,SRSF6	SRSF1,SRSF10,SRSF11,SRSF6	0.0	1.0	0.0	1.0	0.0	1.0	0.0	1.0	0.0	1.0	0.0	1.0	0.0	1.0	0.0	1.0	0.0	1.0	0.0	1.0	0.0	1.0
193788	chr19	+	5690505	5690600	95	5690030	5690327	297	5691531	5691875	344	0.9961727261543274	0.9951850771903992	0.9961727261543274	1.0	2	4	0	SRSF10,SRSF11	SRSF1,SRSF11,SRSF3,SRSF6		0.0	1.0
193789	chr19	+	5691318	5691453	135	5690030	5690327	297	5691531	5691875	344	0.9990741014480592	0.999567985534668	0.999567985534668	1.0	4	4	0	SRSF1,SRSF6,SRSF10,SRSF11	SRSF1,SRSF11,SRSF3,SRSF6		0.0	1.0
193790	chr19	+	5691318	5691453	135	5690315	5690600	285	5691531	5691875	344	0.9990741014480592	0.999567985534668	0.999567985534668	1.0	4	5	0	SRSF1,SRSF6,SRSF10,SRSF11	SRSF1,SRSF10,SRSF11,SRSF3,SRSF6		0.0	1.0	0.0	1.0	0.0	1.0	0.0	1.0	0.0	1.0	0.0	1.0	0.0	1.0	0.0	1.0	0.0	1.0	0.0	1.0	0.0	1.0
193791	chr1	-	86866071	86866169	98	86868052	86868102	50	86862826	86863605	779	0.0200739558786153	0.090999960899353	0.090999960899353	0.0	0	0	3			SRSF1,SRSF11,SRSF6	0.0	1.0	0.0	1.0	0.0	1.0			0.0	1.0			0.0	1.0			0.0	1.0	0.0	1.0	0.0	1.0
193792	chr1	-	86868052	86868102	50	86880661	86880725	64	86862444	86863605	1161	0.5167257189750671	0.5222927331924438	0.5222927331924438	0.909	0	1	3		SRSF1	SRSF1,SRSF11,SRSF6	-0.022	0.0398273267771573	-0.001	1.0	0.177	0.0	-0.004	1.0	0.002	1.0	0.006	1.0	-0.019	0.2356489528396784	-0.002	1.0	-0.002	1.0	-0.017	0.4511366947689728	0.027	0.1133316964881287
193793	chr1	-	86868052	86868102	50	86887155	86887196	41	86862444	86863605	1161	0.5167257189750671	0.5222927331924438	0.5222927331924438	1.0	0	0	3			SRSF1,SRSF11,SRSF6																					0.0	1.0
193794	chr1	-	86868052	86868102	50	86903280	86903448	168	86862444	86863605	1161	0.5167257189750671	0.5222927331924438	0.5222927331924438	0.997	0	3	3		SRSF1,SRSF2,SRSF6	SRSF1,SRSF11,SRSF6	0.002	1.0	0.016	0.4959899686253297	0.004	1.0	0.001	1.0	0.002	1.0	0.006	1.0	0.002	1.0	0.004	1.0	-0.0	1.0	-0.001	1.0	0.002	1.0
193795	chr1	-	86868052	86868102	50	86914027	86914314	287	86862444	86863605	1161	0.5167257189750671	0.5222927331924438	0.5222927331924438	1.0	0	0	3			SRSF1,SRSF11,SRSF6					0.001	1.0	-0.002	1.0	0.001	1.0	-0.002	1.0	-0.002	1.0	-0.002	1.0
193796	chr1	-	86880661	86880725	64	86887155	86887196	41	86862724	86863605	881	0.9946386218070984	0.9676163792610168	0.9946386218070984	1.0	1	0	3	SRSF1		SRSF1,SRSF11,SRSF6																					0.002	1.0
193797	chr1	-	86880661	86880725	64	86903280	86903448	168	86862724	86863605	881	0.9946386218070984	0.9676163792610168	0.9946386218070984	0.998	1	3	3	SRSF1	SRSF1,SRSF2,SRSF6	SRSF1,SRSF11,SRSF6	0.001	1.0	0.011	1.0	0.001	1.0	0.001	1.0	0.001	1.0	0.003	1.0	0.001	1.0	0.002	1.0	-0.0	1.0	-0.001	1.0	0.0	1.0
193798	chr1	-	86880661	86880725	64	86914027	86914314	287	86862724	86863605	881	0.9946386218070984	0.9676163792610168	0.9946386218070984	1.0	1	0	3	SRSF1		SRSF1,SRSF11,SRSF6					0.001	1.0	-0.016	1.0	0.005	1.0	-0.013	1.0	-0.016	1.0	-0.016	1.0
193799	chr1	-	86880661	86880725	64	86887155	86887196	41	86868052	86868102	50	0.9946386218070984	0.9676163792610168	0.9946386218070984	1.0	1	0	0	SRSF1			0.0	1.0			-0.0	1.0			0.0	1.0							0.0	1.0	-0.0	1.0	-0.0	1.0
193800	chr1	-	86880661	86880725	64	86903280	86903448	168	86868052	86868102	50	0.9946386218070984	0.9676163792610168	0.9946386218070984	0.998	1	3	0	SRSF1	SRSF1,SRSF2,SRSF6		0.001	1.0	0.001	1.0	-0.001	1.0	0.001	1.0	0.001	1.0	0.002	1.0	0.002	1.0	0.001	1.0	-0.0	1.0	-0.001	1.0	0.002	1.0
193801	chr1	-	86880661	86880725	64	86914027	86914314	287	86868052	86868102	50	0.9946386218070984	0.9676163792610168	0.9946386218070984	1.0	1	0	0	SRSF1							0.001	1.0
193802	chr1	-	86887155	86887196	41	86903280	86903448	168	86863300	86863605	305	0.4967097342014313	0.3761181533336639	0.4967097342014313	0.914	0	3	3		SRSF1,SRSF2,SRSF6	SRSF1,SRSF11,SRSF6	0.023	1.0	0.346	0.0071726916128636	0.134	0.3925450864643524	0.013	1.0	0.072	1.0	0.147	0.0768383473033072	-0.021	1.0	0.161	0.2094994704485233	-0.013	1.0	-0.047	1.0	-0.024	1.0
193803	chr1	-	86887155	86887196	41	86903280	86903448	168	86868052	86868102	50	0.4967097342014313	0.3761181533336639	0.4967097342014313	0.841	0	3	0		SRSF1,SRSF2,SRSF6		0.1	1.0	-0.077	1.0	-0.149	0.0191479462486384	0.042	1.0	0.06	1.0	0.068	1.0	0.009	1.0	0.007	1.0	-0.028	1.0	-0.113	1.0	0.019	1.0
193804	chr1	-	86887155	86887196	41	86903280	86903448	168	86880661	86880725	64	0.4967097342014313	0.3761181533336639	0.4967097342014313	0.019	0	3	1		SRSF1,SRSF2,SRSF6	SRSF1	-0.005	0.4804807960811794	-0.005	0.7051227302987559	0.012	1.271746125215841e-05	-0.001	1.0	-0.006	0.3793003903985953	-0.005	0.4293939451069436	-0.023	3.3725536175935595e-11	-0.001	1.0	0.002	1.0	-0.003	1.0	-0.021	3.497034814767462e-07
193805	chr1	-	86903280	86903448	168	86913805	86914314	509	86862444	86863605	1161	0.9934960603713988	0.9867127537727356	0.9934960603713988	1.0	3	0	3	SRSF1,SRSF2,SRSF6		SRSF1,SRSF11,SRSF6	-0.0	1.0			0.0	1.0			-0.0	1.0							-0.0	1.0	-0.0	1.0	-0.0	1.0
193806	chr1	-	86903280	86903448	168	86914027	86914314	287	86862444	86863605	1161	0.9934960603713988	0.9867127537727356	0.9934960603713988	1.0	3	0	3	SRSF1,SRSF2,SRSF6		SRSF1,SRSF11,SRSF6					0.0	1.0	-0.0	1.0	0.0	1.0	-0.0	1.0	-0.0	1.0	-0.0	1.0
193807	chr1	-	86903280	86903448	168	86914027	86914314	287	86868052	86868102	50	0.9934960603713988	0.9867127537727356	0.9934960603713988	1.0	3	0	0	SRSF1,SRSF2,SRSF6							0.0	1.0
193808	chr1	-	86903280	86903448	168	86914027	86914314	287	86880661	86880725	64	0.9934960603713988	0.9867127537727356	0.9934960603713988	0.999	3	0	1	SRSF1,SRSF2,SRSF6		SRSF1	0.0	1.0	-0.002	1.0	0.0	1.0	-0.0	1.0	-0.0	1.0	-0.001	1.0	-0.001	1.0	-0.001	1.0	-0.001	1.0	0.0	1.0	-0.0	1.0
193809	chr1	-	86903280	86903448	168	86914314	86914424	110	86880661	86880725	64	0.9934960603713988	0.9867127537727356	0.9934960603713988	1.0	3	0	1	SRSF1,SRSF2,SRSF6		SRSF1							0.0	1.0
193828	chr11	-	67464802	67464856	54	67465055	67465100	45	67461709	67464696	2987	0.945298969745636	0.9640944600105286	0.9640944600105286	1.0	0	0	2			SRSF6,SRSF7	-0.007	1.0	0.077	0.0008565831955463	-0.001	1.0	0.005	1.0	-0.007	1.0	-0.005	1.0	0.008	1.0	-0.005	1.0	0.005	1.0	0.0	1.0	-0.007	1.0
193829	chr11	-	67464802	67464856	54	67467311	67467388	77	67461709	67464696	2987	0.945298969745636	0.9640944600105286	0.9640944600105286		0	0	2			SRSF6,SRSF7
193831	chr11	-	67465055	67465100	45	67467311	67467388	77	67464802	67464856	54	0.9005635976791382	0.8570713996887207	0.9005635976791382	0.976	0	0	0				0.006	1.0	0.058	0.0196545436758799	-0.012	1.0	0.022	1.0	-0.012	1.0			0.012	1.0	0.012	1.0	0.001	1.0	-0.015	1.0	-0.024	1.0
193832	chr11	-	67465055	67465267	212	67467311	67467388	77	67464802	67464856	54	0.5243678689002991	0.8570713996887207	0.8570713996887207	0.952	0	0	0				0.014	1.0	0.159	0.0046533974413886	-0.018	1.0	0.055	1.0	-0.031	1.0			0.027	1.0	0.035	1.0	0.006	1.0	-0.033	1.0	-0.05	1.0
193833	chr11	-	67468016	67468092	76	67469018	67469272	254	67467338	67467590	252	0.9308377504348756	0.9658514261245728	0.9658514261245728	1.0	1	0	2	SRSF1		SRSF11,SRSF6	-0.011	1.0	-0.032	1.0	-0.021	1.0			-0.021	1.0	0.014	1.0	0.025	1.0	0.031	1.0	-0.021	1.0	-0.006	1.0	-0.021	1.0
193834	chr11	-	67468016	67468092	76	67469018	67469272	254	67467500	67467563	63	0.9308377504348756	0.9658514261245728	0.9658514261245728	1.0	1	0	2	SRSF1		SRSF11,SRSF6	0.027	1.0					0.015	1.0	0.04	1.0	0.011	1.0	0.029	1.0					0.01	1.0	0.033	1.0
193835	chr11	-	67468027	67468092	65	67469018	67469272	254	67467298	67467590	292	0.9308377504348756	0.9651362299919128	0.9651362299919128	1.0	1	0	2	SRSF1		SRSF11,SRSF6	-0.005	1.0	-0.01	1.0	-0.01	1.0			-0.01	1.0	0.006	1.0	0.012	1.0	0.014	1.0	-0.01	1.0	-0.005	1.0	-0.01	1.0
193836	chr11	-	67468027	67468092	65	67469018	67469272	254	67467500	67467563	63	0.9308377504348756	0.9651362299919128	0.9651362299919128	1.0	1	0	2	SRSF1		SRSF11,SRSF6	0.018	1.0					0.011	1.0	0.023	1.0	0.008	1.0	0.02	1.0					0.007	1.0	0.021	1.0
193837	chr1	-	27409691	27410206	515	27412571	27412727	156	27404229	27408346	4117	0.641248881816864	0.9925546646118164	0.9925546646118164	1.0	3	7	5	SRSF2,SRSF3,SRSF6	SRSF1,SRSF10,SRSF11,SRSF2,SRSF3,SRSF6,SRSF7	SRSF1,SRSF10,SRSF11,SRSF3,SRSF6	0.001	1.0	-0.0	1.0	0.013	1.0	0.0	1.0	0.001	1.0	0.0	1.0	0.0	1.0	0.002	1.0	-0.0	1.0	0.001	1.0	0.001	1.0
193838	chr1	-	27409691	27410206	515	27414832	27414963	131	27404229	27408346	4117	0.641248881816864	0.9925546646118164	0.9925546646118164	1.0	3	8	5	SRSF2,SRSF3,SRSF6	SRSF1,SRSF10,SRSF11,SRSF2,SRSF3,SRSF6,SRSF7,SRSF9	SRSF1,SRSF10,SRSF11,SRSF3,SRSF6					0.008	1.0
193839	chr1	-	27412571	27412727	156	27414832	27414963	131	27408196	27408346	150	0.9980422258377076	0.9939135313034058	0.9980422258377076	1.0	7	8	5	SRSF1,SRSF2,SRSF3,SRSF6,SRSF7,SRSF10,SRSF11	SRSF1,SRSF10,SRSF11,SRSF2,SRSF3,SRSF6,SRSF7,SRSF9	SRSF1,SRSF10,SRSF11,SRSF3,SRSF6					0.003	1.0
193840	chr1	-	27412571	27412727	156	27414832	27414963	131	27409691	27410206	515	0.9980422258377076	0.9939135313034058	0.9980422258377076	0.998	7	8	3	SRSF1,SRSF2,SRSF3,SRSF6,SRSF7,SRSF10,SRSF11	SRSF1,SRSF10,SRSF11,SRSF2,SRSF3,SRSF6,SRSF7,SRSF9	SRSF2,SRSF3,SRSF6	-0.001	1.0	0.001	1.0	0.064	0.0	0.0	1.0	-0.001	1.0	-0.0	1.0	-0.001	1.0	0.0	1.0	0.001	1.0	-0.001	1.0	0.0	1.0
193841	chr1	-	27414832	27414963	131	27418268	27418422	154	27412571	27412727	156	0.9987200498580932	0.996832549571991	0.9987200498580932	1.0	8	8	7	SRSF1,SRSF2,SRSF3,SRSF6,SRSF7,SRSF9,SRSF10,SRSF11	SRSF1,SRSF10,SRSF11,SRSF2,SRSF4,SRSF6,SRSF7,SRSF8	SRSF1,SRSF10,SRSF11,SRSF2,SRSF3,SRSF6,SRSF7																			0.0	1.0
193842	chr1	-	27415984	27416102	118	27418268	27418422	154	27414832	27414963	131	0.9927949905395508	0.9978846311569214	0.9978846311569214	1.0	9	8	8	SRSF1,SRSF2,SRSF3,SRSF6,SRSF7,SRSF8,SRSF9,SRSF10,SRSF11	SRSF1,SRSF10,SRSF11,SRSF2,SRSF4,SRSF6,SRSF7,SRSF8	SRSF1,SRSF10,SRSF11,SRSF2,SRSF3,SRSF6,SRSF7,SRSF9					0.001	1.0							0.001	1.0	0.001	1.0	0.001	1.0	0.001	1.0
193843	chr1	-	27415984	27416102	118	27489985	27490167	182	27414832	27414963	131	0.9927949905395508	0.9978846311569214	0.9978846311569214	1.0	9	3	8	SRSF1,SRSF2,SRSF3,SRSF6,SRSF7,SRSF8,SRSF9,SRSF10,SRSF11	SRSF1,SRSF11,SRSF6	SRSF1,SRSF10,SRSF11,SRSF2,SRSF3,SRSF6,SRSF7,SRSF9
193844	chr1	-	27428760	27428933	173	27489985	27490167	182	27418953	27419088	135	0.9981441497802734	0.9977277517318726	0.9981441497802734	1.0	7	3	8	SRSF1,SRSF2,SRSF3,SRSF6,SRSF7,SRSF10,SRSF11	SRSF1,SRSF11,SRSF6	SRSF1,SRSF10,SRSF11,SRSF2,SRSF3,SRSF6,SRSF7,SRSF9			-0.002	1.0	0.001	1.0	0.002	1.0	0.001	1.0	0.001	1.0	-0.001	1.0	0.0	1.0			0.001	1.0	0.002	1.0
193845	chr11	-	64224099	64224162	63	64224284	64224341	57	64223829	64223967	138	0.1013798713684082	0.627209484577179	0.627209484577179	0.478	4	2	0	SRSF2,SRSF3,SRSF6,SRSF11	SRSF1,SRSF6		-0.069	0.982784214188322	-0.246	0.0115114395740362	-0.056	0.8971693568671698	0.088	0.6047573786235255	-0.081	0.8522567656953143	0.096	0.4833631916208087	0.036	1.0	0.05	1.0	-0.063	1.0	0.002	1.0	-0.147	0.0331774428850963
193846	chr11	-	64224099	64224210	111	64224284	64224341	57	64223798	64223967	169	0.5044839978218079	0.627209484577179	0.627209484577179	0.669	4	2	0	SRSF2,SRSF3,SRSF6,SRSF11	SRSF1,SRSF6		-0.074	0.3023890840734898	-0.134	0.0701643738527301	-0.077	0.1259548516452796	0.092	0.1963235270768925	-0.087	0.2520383573097767	0.098	0.2034848015103213	0.049	1.0	0.03	1.0	-0.037	1.0	-0.01	1.0	-0.125	0.0067881125440878
193847	chr11	-	64224099	64224210	111	64224542	64224717	175	64223798	64223967	169	0.5044839978218079	0.627209484577179	0.627209484577179	1.0	4	3	0	SRSF2,SRSF3,SRSF6,SRSF11	SRSF1,SRSF11,SRSF6								0.005	1.0
193848	chr11	-	64224099	64224213	114	64224284	64224341	57	64223855	64223967	112	0.5785871148109436	0.627209484577179	0.627209484577179	0.557	4	2	0	SRSF2,SRSF3,SRSF6,SRSF11	SRSF1,SRSF6		-0.058	1.0	-0.202	0.0909928325059041	-0.054	0.8424289537740379	0.093	0.3767282695414825	-0.099	0.3169130660070902	0.105	0.3908086436138296	0.051	1.0	0.03	1.0	-0.049	1.0	-0.002	1.0	-0.132	0.0300992852647131
193849	chr11	-	64224099	64224341	242	64224542	64224717	175	64223841	64223967	126	0.7232979536056519	0.627209484577179	0.7232979536056519	1.0	5	3	0	SRSF1,SRSF2,SRSF3,SRSF6,SRSF11	SRSF1,SRSF11,SRSF6								0.004	1.0
193850	chr11	-	64224284	64224341	57	64224542	64224653	111	64223799	64223967	168	0.7232979536056519	0.9351542592048644	0.9351542592048644	1.0	2	3	0	SRSF1,SRSF6	SRSF1,SRSF11,SRSF6								0.003	1.0
193851	chr11	-	64224284	64224341	57	64224542	64224653	111	64223832	64224210	378	0.7232979536056519	0.9351542592048644	0.9351542592048644	1.0	2	3	4	SRSF1,SRSF6	SRSF1,SRSF11,SRSF6	SRSF11,SRSF2,SRSF3,SRSF6															0.003	1.0
193852	chr11	-	64224542	64224717	175	64224800	64224970	170	64224099	64224341	242	0.9116851091384888	0.5222615003585815	0.9116851091384888	1.0	3	1	5	SRSF1,SRSF6,SRSF11	SRSF6	SRSF1,SRSF11,SRSF2,SRSF3,SRSF6									0.002	1.0
193853	chr11	-	64224542	64224717	175	64225498	64225580	82	64224099	64224341	242	0.9116851091384888	0.5222615003585815	0.9116851091384888	1.0	3	0	5	SRSF1,SRSF6,SRSF11		SRSF1,SRSF11,SRSF2,SRSF3,SRSF6
193854	chr11	-	64224653	64224717	64	64224800	64224970	170	64224284	64224341	57	0.9116851091384888	0.0446414053440094	0.9116851091384888	1.0	2	1	2	SRSF1,SRSF6	SRSF6	SRSF1,SRSF6									0.007	1.0
193855	chr11	-	64224794	64224970	176	64225498	64225580	82	64224542	64224717	175	0.8629749417304993	0.3704286217689514	0.8629749417304993	0.871	1	0	3	SRSF6		SRSF1,SRSF11,SRSF6	-0.074	0.0525020276990851	0.054	0.3294157747922446	0.381	0.0	0.055	0.7692127288556051	-0.05	0.8770148834925724	-0.03	1.0	-0.03	1.0	-0.01	1.0	-0.059	0.7446228500531052	-0.068	0.163550930234728	-0.09	0.0101786891048112
193856	chr11	-	64224794	64224970	176	64225785	64225869	84	64224542	64224717	175	0.8629749417304993	0.3704286217689514	0.8629749417304993	0.924	1	1	3	SRSF6	SRSF6	SRSF1,SRSF11,SRSF6	-0.076	0.2896100168947879	0.003	1.0	0.135	0.0526377783781878	-0.003	1.0	0.012	1.0	0.007	1.0	-0.038	1.0	0.044	1.0	0.06	1.0	-0.04	1.0	-0.037	1.0
193857	chr11	-	64224800	64224970	170	64225498	64225580	82	64224284	64224341	57	0.8629749417304993	0.7834187746047974	0.8629749417304993	1.0	1	0	2	SRSF6		SRSF1,SRSF6
193858	chr11	-	64224800	64224970	170	64225498	64225580	82	64224542	64224717	175	0.8629749417304993	0.7834187746047974	0.8629749417304993	0.925	1	0	3	SRSF6		SRSF1,SRSF11,SRSF6	-0.04	0.0885441406214634	0.028	0.3130102479277463	0.292	0.0	0.035	0.7340758527633657	-0.025	1.0	-0.019	1.0	-0.016	1.0	-0.008	1.0	-0.03	0.8828882725402978	-0.037	0.2440472085066087	-0.048	0.024731443686851
193859	chr11	-	64224800	64224970	170	64225785	64225869	84	64224542	64224717	175	0.8629749417304993	0.7834187746047974	0.8629749417304993	0.975	1	1	3	SRSF6	SRSF6	SRSF1,SRSF11,SRSF6	-0.024	1.0	0.006	1.0	0.056	0.0346896736929327	-0.003	1.0	0.007	1.0	0.0	1.0	-0.015	1.0	0.007	1.0	0.025	1.0	-0.011	1.0	-0.008	1.0
193860	chr11	-	64224800	64224970	170	64226190	64226254	64	64224542	64224717	175	0.8629749417304993	0.7834187746047974	0.8629749417304993	1.0	1	0	3	SRSF6		SRSF1,SRSF11,SRSF6
193861	chr11	-	64224800	64225580	780	64225785	64225869	84	64223876	64224717	841	0.9352844953536988	0.7834187746047974	0.9352844953536988	0.965	1	1	5	SRSF6	SRSF6	SRSF1,SRSF11,SRSF2,SRSF3,SRSF6	-0.034	1.0	0.013	1.0	0.072	0.0379083188946231	-0.005	1.0	0.008	1.0	-0.001	1.0	-0.02	1.0	0.009	1.0	0.034	1.0	-0.014	1.0	-0.01	1.0
193862	chr11	-	64224800	64225580	780	64226190	64226254	64	64223876	64224717	841	0.9352844953536988	0.7834187746047974	0.9352844953536988	1.0	1	0	5	SRSF6		SRSF1,SRSF11,SRSF2,SRSF3,SRSF6
193863	chr11	-	64225498	64225580	82	64225785	64225869	84	64224284	64224491	207	0.9352844953536988	0.9263070821762084	0.9352844953536988	1.0	0	1	2		SRSF6	SRSF1,SRSF6	0.005	1.0																			0.005	1.0
193864	chr11	-	64225498	64225580	82	64225785	64225869	84	64224542	64224717	175	0.9352844953536988	0.9263070821762084	0.9352844953536988	0.962	0	1	3		SRSF6	SRSF1,SRSF11,SRSF6	-0.037	1.0	0.016	1.0	0.015	0.8767350529076814	-0.01	1.0	-0.003	1.0	-0.005	1.0	-0.015	1.0	0.001	1.0	0.024	1.0	-0.021	1.0	-0.016	1.0
193865	chr11	-	64225498	64225580	82	64225785	64225869	84	64224794	64224970	176	0.9352844953536988	0.9263070821762084	0.9352844953536988	1.0	0	1	1		SRSF6	SRSF6	-0.001	1.0	0.005	1.0	0.002	1.0	0.001	1.0	0.002	1.0	-0.003	1.0	-0.004	1.0	-0.006	1.0	-0.003	1.0	-0.001	1.0	-0.003	1.0
193866	chr11	-	64225498	64225580	82	64226049	64226190	141	64224794	64224970	176	0.9352844953536988	0.9263070821762084	0.9352844953536988	0.977	0	0	1			SRSF6	-0.016	1.0	-0.003	1.0	-0.015	1.0	0.012	1.0	-0.02	1.0	0.037	1.0	0.014	1.0	0.011	1.0	0.004	1.0	-0.008	1.0	-0.016	1.0
193868	chr11	-	64225785	64225869	84	64226049	64226190	141	64224794	64224970	176	0.8267790675163269	0.7141866683959961	0.8267790675163269	0.932	1	0	1	SRSF6		SRSF6	-0.041	1.0	0.02	1.0	-0.04	1.0	0.027	1.0	-0.054	1.0	0.103	0.0353563627270364	0.041	1.0	0.026	1.0	-0.004	1.0	-0.015	1.0	-0.043	1.0
193870	chr11	-	64225785	64225869	84	64226049	64226190	141	64224800	64225580	780	0.8267790675163269	0.7141866683959961	0.8267790675163269	0.759	1	0	1	SRSF6		SRSF6	-0.029	1.0	0.031	1.0	0.018	1.0	-0.044	1.0	-0.071	0.4453816165232757	0.021	1.0	0.053	0.8633885654852335	-0.014	1.0	-0.037	1.0	0.024	1.0	-0.041	1.0
193871	chr11	-	64225785	64225869	84	64226190	64226254	64	64224800	64225580	780	0.8267790675163269	0.7141866683959961	0.8267790675163269	0.979	1	0	1	SRSF6		SRSF6	-0.004	1.0			0.029	0.3287674403082216	0.005	1.0	-0.001	1.0	0.007	1.0	0.013	1.0	0.004	1.0	-0.008	1.0	0.006	1.0	-0.009	1.0
193872	chr1	-	9680711	9681135	424	9687334	9687603	269	9672404	9672719	315	0.8000971674919128	0.8202333450317383	0.8202333450317383	0.926	1	1	0	SRSF6	SRSF6		-0.037	0.4204351089917619	-0.108	0.0009638089045859	-0.011	1.0	-0.03	0.6983747753519104	-0.021	1.0	0.025	1.0	-0.032	0.5685843736366982	-0.015	1.0	-0.047	0.2437140285774539	-0.002	1.0	-0.021	1.0
193874	chr10	+	45728861	45729026	165	45727265	45727539	274	45737982	45738045	63	0.9806569814682008	0.9973387718200684	0.9973387718200684	1.0	6	7	6	SRSF1,SRSF2,SRSF6,SRSF7,SRSF9,SRSF11	SRSF1,SRSF10,SRSF11,SRSF2,SRSF6,SRSF7,SRSF8	SRSF1,SRSF10,SRSF2,SRSF6,SRSF8,SRSF9					0.002	1.0			0.003	1.0	0.003	1.0	0.005	1.0					0.005	1.0
193875	chr10	+	45728861	45729026	165	45727265	45727539	274	45743389	45743483	94	0.9806569814682008	0.9973387718200684	0.9973387718200684	1.0	6	7	3	SRSF1,SRSF2,SRSF6,SRSF7,SRSF9,SRSF11	SRSF1,SRSF10,SRSF11,SRSF2,SRSF6,SRSF7,SRSF8	SRSF1,SRSF11,SRSF6
193877	chr10	+	45737982	45738045	63	45728861	45729026	165	45740072	45740246	174	0.9844806790351868	0.94656503200531	0.9844806790351868	1.0	6	6	5	SRSF1,SRSF2,SRSF6,SRSF8,SRSF9,SRSF10	SRSF1,SRSF11,SRSF2,SRSF6,SRSF7,SRSF9	SRSF1,SRSF10,SRSF6,SRSF8,SRSF9			0.005	1.0															0.008	1.0
193878	chr10	+	45737982	45738045	63	45728861	45729026	165	45743389	45743483	94	0.9844806790351868	0.94656503200531	0.9844806790351868	1.0	6	6	3	SRSF1,SRSF2,SRSF6,SRSF8,SRSF9,SRSF10	SRSF1,SRSF11,SRSF2,SRSF6,SRSF7,SRSF9	SRSF1,SRSF11,SRSF6			-0.004	1.0	0.005	1.0					0.006	1.0	0.011	1.0			0.005	1.0			0.005	1.0
193879	chr10	+	45740072	45740246	174	45728861	45729026	165	45743389	45743483	94	0.995209574699402	0.9985267519950868	0.9985267519950868	1.0	5	6	3	SRSF1,SRSF6,SRSF8,SRSF9,SRSF10	SRSF1,SRSF11,SRSF2,SRSF6,SRSF7,SRSF9	SRSF1,SRSF11,SRSF6			-0.013	1.0	0.005	1.0					0.008	1.0	0.011	1.0			0.005	1.0			0.007	1.0
193880	chr10	+	45740072	45740246	174	45737982	45738045	63	45743389	45743483	94	0.995209574699402	0.9985267519950868	0.9985267519950868	0.893	5	6	3	SRSF1,SRSF6,SRSF8,SRSF9,SRSF10	SRSF1,SRSF10,SRSF2,SRSF6,SRSF8,SRSF9	SRSF1,SRSF11,SRSF6	-0.041	0.3571622804655648	-0.065	0.2883590104306231	-0.032	0.7317075983640621	-0.039	1.0	0.012	1.0	0.009	1.0	-0.013	1.0	-0.018	1.0	0.008	1.0	0.01	1.0	0.047	0.9139123617385688
193881	chr10	+	45743389	45743483	94	45740072	45740246	174	45744820	45744882	62	0.994026780128479	0.9863605499267578	0.994026780128479	1.0	3	5	5	SRSF1,SRSF6,SRSF11	SRSF1,SRSF10,SRSF6,SRSF8,SRSF9	SRSF1,SRSF11,SRSF6,SRSF7,SRSF9	0.008	1.0	0.003	1.0			-0.004	1.0	0.007	1.0	-0.004	1.0	-0.004	1.0	-0.004	1.0	0.004	1.0
193882	chr10	+	45746599	45746647	48	45744820	45744882	62	45750095	45750206	111	0.9546222686767578	0.8914090991020203	0.9546222686767578	1.0	3	5	5	SRSF1,SRSF6,SRSF11	SRSF1,SRSF11,SRSF6,SRSF7,SRSF9	SRSF1,SRSF11,SRSF3,SRSF6,SRSF9	0.0	1.0	-0.004	1.0	-0.002	1.0	0.001	1.0	-0.002	1.0	0.0	1.0	-0.002	1.0	-0.002	1.0	-0.002	1.0	-0.002	1.0	-0.0	1.0
193883	chr10	+	45746599	45746647	48	45744820	45744882	62	45750750	45750838	88	0.9546222686767578	0.8914090991020203	0.9546222686767578	1.0	3	5	8	SRSF1,SRSF6,SRSF11	SRSF1,SRSF11,SRSF6,SRSF7,SRSF9	SRSF1,SRSF10,SRSF11,SRSF2,SRSF6,SRSF7,SRSF8,SRSF9	0.007	1.0															0.009	1.0
193884	chr10	+	45750095	45750206	111	45744820	45744882	62	45750750	45750838	88	0.9786466360092164	0.9729768633842468	0.9786466360092164	1.0	5	5	8	SRSF1,SRSF3,SRSF6,SRSF9,SRSF11	SRSF1,SRSF11,SRSF6,SRSF7,SRSF9	SRSF1,SRSF10,SRSF11,SRSF2,SRSF6,SRSF7,SRSF8,SRSF9	0.004	1.0															0.003	1.0
193885	chr10	+	45750095	45750206	111	45746599	45746647	48	45750750	45750838	88	0.9786466360092164	0.9729768633842468	0.9786466360092164	1.0	5	3	8	SRSF1,SRSF3,SRSF6,SRSF9,SRSF11	SRSF1,SRSF11,SRSF6	SRSF1,SRSF10,SRSF11,SRSF2,SRSF6,SRSF7,SRSF8,SRSF9	0.008	1.0	0.003	1.0	0.001	1.0	-0.004	1.0	0.003	1.0	0.011	1.0	0.0	1.0	-0.004	1.0	0.004	1.0	0.001	1.0	0.005	1.0
193886	chr10	+	45751481	45751553	72	45750750	45750838	88	45752587	45752706	119	0.7351239323616028	0.763866126537323	0.763866126537323	0.987	4	8	4	SRSF1,SRSF6,SRSF8,SRSF10	SRSF1,SRSF10,SRSF11,SRSF2,SRSF6,SRSF7,SRSF8,SRSF9	SRSF1,SRSF10,SRSF11,SRSF6	0.03	0.1244576507587143	-0.02	0.1848235287906088	0.016	0.2127944430790988	0.015	1.0	0.025	0.1507574720151527	0.02	0.7003600200571924	-0.004	1.0	0.013	1.0	0.017	0.592775357877623	0.013	1.0	0.017	0.3659563511663746
193887	chr10	+	45752587	45752706	119	45751481	45751553	72	45754485	45754545	60	0.9957138299942015	0.999577820301056	0.999577820301056	1.0	4	4	4	SRSF1,SRSF6,SRSF10,SRSF11	SRSF1,SRSF10,SRSF6,SRSF8	SRSF1,SRSF10,SRSF11,SRSF6	0.011	1.0					0.004	1.0									0.003	1.0	0.007	1.0	0.004	1.0
193888	chr10	+	45753179	45753237	58	45752587	45752706	119	45754485	45754545	60	0.6940060257911682	0.8454465866088867	0.8454465866088867	1.0	2	4	4	SRSF6,SRSF11	SRSF1,SRSF10,SRSF11,SRSF6	SRSF1,SRSF10,SRSF11,SRSF6																					0.007	1.0
193889	chr10	+	45753179	45753237	58	45752587	45752706	119	45754935	45755115	180	0.6940060257911682	0.8454465866088867	0.8454465866088867	1.0	2	4	5	SRSF6,SRSF11	SRSF1,SRSF10,SRSF11,SRSF6	SRSF1,SRSF11,SRSF2,SRSF6,SRSF8					0.01	1.0
193890	chr10	+	45754485	45754545	60	45752587	45752706	119	45754935	45755115	180	0.9117261171340942	0.9001635313034058	0.9117261171340942	1.0	4	4	5	SRSF1,SRSF6,SRSF10,SRSF11	SRSF1,SRSF10,SRSF11,SRSF6	SRSF1,SRSF11,SRSF2,SRSF6,SRSF8					0.01	1.0
193891	chr10	+	45754485	45754545	60	45753179	45753237	58	45754935	45755115	180	0.9117261171340942	0.9001635313034058	0.9117261171340942	1.0	4	2	5	SRSF1,SRSF6,SRSF10,SRSF11	SRSF11,SRSF6	SRSF1,SRSF11,SRSF2,SRSF6,SRSF8	-0.004	1.0	0.001	1.0	0.002	1.0	0.003	1.0	-0.0	1.0	-0.003	1.0	-0.003	1.0	-0.003	1.0	-0.0	1.0	-0.004	1.0	-0.0	1.0
193892	chr10	+	45759314	45759401	87	45757011	45757139	128	45763387	45763489	102	0.8806856274604797	0.9735895395278932	0.9735895395278932	0.79	2	7	5	SRSF6,SRSF11	SRSF1,SRSF10,SRSF11,SRSF2,SRSF3,SRSF7,SRSF9	SRSF1,SRSF10,SRSF11,SRSF3,SRSF6	0.186	0.0002567765350201	-0.049	0.6043421238487584	-0.047	0.4927986652829047	0.04	1.0	0.057	0.8325990404097394	0.016	1.0	-0.047	1.0	0.046	1.0	-0.025	1.0	0.087	0.162335936111441	0.05	1.0
193893	chr10	+	45759314	45759401	87	45757011	45757139	128	45765678	45765810	132	0.8806856274604797	0.9735895395278932	0.9735895395278932	1.0	2	7	6	SRSF6,SRSF11	SRSF1,SRSF10,SRSF11,SRSF2,SRSF3,SRSF7,SRSF9	SRSF1,SRSF10,SRSF11,SRSF6,SRSF7,SRSF8									0.006	1.0
193894	chr10	+	45763387	45763489	102	45757011	45757139	128	45765678	45765810	132	0.979810357093811	0.9821821451187134	0.9821821451187134	1.0	5	7	6	SRSF1,SRSF3,SRSF6,SRSF10,SRSF11	SRSF1,SRSF10,SRSF11,SRSF2,SRSF3,SRSF7,SRSF9	SRSF1,SRSF10,SRSF11,SRSF6,SRSF7,SRSF8									0.003	1.0
193895	chr10	+	45763387	45763489	102	45759314	45759401	87	45765678	45765810	132	0.979810357093811	0.9821821451187134	0.9821821451187134	1.0	5	2	6	SRSF1,SRSF3,SRSF6,SRSF10,SRSF11	SRSF11,SRSF6	SRSF1,SRSF10,SRSF11,SRSF6,SRSF7,SRSF8
193896	chr10	+	45769448	45769618	170	45765678	45765810	132	45773255	45773358	103	0.8291500806808472	0.913404107093811	0.913404107093811	0.99	3	6	1	SRSF6,SRSF10,SRSF11	SRSF1,SRSF10,SRSF11,SRSF6,SRSF7,SRSF8	SRSF6	-0.009	1.0	-0.005	1.0	0.013	1.0	0.026	0.2983702815577855	0.017	0.9996432848064948	-0.006	1.0	0.015	1.0	0.004	1.0	0.006	1.0	0.006	1.0	0.013	1.0
193897	chr10	+	45769454	45769618	164	45765678	45765810	132	45773255	45773358	103	0.1004986613988876	0.913404107093811	0.913404107093811	0.984	3	6	1	SRSF6,SRSF10,SRSF11	SRSF1,SRSF10,SRSF11,SRSF6,SRSF7,SRSF8	SRSF6	-0.012	1.0	-0.009	1.0	0.019	0.5037650757025078	0.04	0.2747264942619666	0.024	0.6173121078908704	-0.008	1.0	0.021	1.0	0.005	1.0	0.009	1.0	0.01	1.0	0.02	0.662997019290796
193899	chr10	+	45777272	45777425	153	45773255	45773358	103	45778952	45779135	183	0.9382475018501282	0.9497464895248412	0.9497464895248412	0.945	1	1	3	SRSF6	SRSF6	SRSF1,SRSF11,SRSF6	0.004	1.0	0.06	0.3284246231974719	-0.01	1.0	0.032	1.0	-0.006	1.0	0.002	1.0	0.022	1.0	-0.013	1.0	0.013	1.0	-0.013	1.0	-0.019	1.0
193900	chr10	+	45778952	45779135	183	45773255	45773358	103	45784564	45784693	129	0.9934542775154114	0.9981151819229126	0.9981151819229126	1.0	3	1	2	SRSF1,SRSF6,SRSF11	SRSF6	SRSF11,SRSF6													0.006	1.0
193901	chr10	+	45784820	45784901	81	45784564	45784693	129	45785508	45785631	123	0.8421100378036499	0.8401002883911133	0.8421100378036499	1.0	3	2	1	SRSF2,SRSF6,SRSF11	SRSF11,SRSF6	SRSF6							-0.002	1.0			-0.009	1.0	-0.009	1.0	-0.006	1.0
193902	chr10	+	45784820	45784901	81	45784564	45784693	129	45787034	45787247	213	0.8421100378036499	0.8401002883911133	0.8421100378036499	1.0	3	2	2	SRSF2,SRSF6,SRSF11	SRSF11,SRSF6	SRSF10,SRSF6	-0.008	1.0	0.006	1.0	-0.008	1.0	0.008	1.0	-0.008	1.0							-0.0	1.0	-0.008	1.0	-0.008	1.0
193903	chr10	+	45784820	45784901	81	45784564	45784693	129	45788870	45789491	621	0.8421100378036499	0.8401002883911133	0.8421100378036499	1.0	3	2	4	SRSF2,SRSF6,SRSF11	SRSF11,SRSF6	SRSF1,SRSF10,SRSF11,SRSF6			0.005	1.0	0.014	1.0	0.047	0.9010883616695612					0.019	1.0			0.008	1.0	0.008	1.0	0.016	1.0
193904	chr10	+	45785508	45785631	123	45784564	45784693	129	45787034	45787247	213	0.9886542558670044	0.9961355924606324	0.9961355924606324	1.0	1	2	2	SRSF6	SRSF11,SRSF6	SRSF10,SRSF6	-0.013	1.0	0.333	1.0	-0.013	1.0	0.008	1.0	-0.013	1.0							0.001	1.0	-0.013	1.0	-0.013	1.0
193905	chr10	+	45785508	45785631	123	45784564	45784693	129	45788870	45789491	621	0.9886542558670044	0.9961355924606324	0.9961355924606324	1.0	1	2	4	SRSF6	SRSF11,SRSF6	SRSF1,SRSF10,SRSF11,SRSF6			0.431	1.0	0.018	1.0	0.077	0.4801473486996142					0.024	1.0			0.013	1.0	0.015	1.0	0.02	1.0
193906	chr10	+	45785508	45785631	123	45784820	45784901	81	45786611	45786674	63	0.9886542558670044	0.9961355924606324	0.9961355924606324	0.992	1	3	0	SRSF6	SRSF11,SRSF2,SRSF6		0.001	1.0	0.005	1.0	-0.005	1.0	0.002	1.0	-0.004	1.0			0.005	1.0	0.003	1.0	-0.005	1.0	0.0	1.0	-0.002	1.0
193907	chr10	+	45785508	45785631	123	45784820	45784901	81	45787034	45787247	213	0.9886542558670044	0.9961355924606324	0.9961355924606324	1.0	1	3	2	SRSF6	SRSF11,SRSF2,SRSF6	SRSF10,SRSF6	-0.003	1.0	-0.006	1.0	0.002	1.0			0.001	1.0			0.004	1.0			-0.003	1.0	0.0	1.0	-0.003	1.0
193908	chr10	+	45785508	45785631	123	45784820	45784901	81	45788870	45789491	621	0.9886542558670044	0.9961355924606324	0.9961355924606324	1.0	1	3	4	SRSF6	SRSF11,SRSF2,SRSF6	SRSF1,SRSF10,SRSF11,SRSF6	0.007	1.0	0.009	1.0	0.005	1.0			0.007	1.0			0.004	1.0
193909	chr10	+	45786611	45786674	63	45784820	45784901	81	45787034	45787247	213	0.7375781536102295	0.6267760396003723	0.7375781536102295	1.0	0	3	2		SRSF11,SRSF2,SRSF6	SRSF10,SRSF6	-0.012	1.0	-0.035	1.0	0.018	1.0			0.006	1.0			0.015	1.0			-0.012	1.0	0.001	1.0	-0.012	1.0
193911	chr10	+	45786611	45786674	63	45785508	45785631	123	45787034	45787247	213	0.7375781536102295	0.6267760396003723	0.7375781536102295	0.943	0	1	2		SRSF6	SRSF10,SRSF6	-0.013	1.0	-0.055	0.0119970759728077	0.257	1.674134438185415e-13	0.084	0.2401030071233674	-0.013	1.0	-0.004	1.0	-0.045	0.1817079926731568	-0.061	0.0465200404994449	-0.007	1.0	-0.022	1.0	-0.024	0.9226499826063304
193912	chr10	+	45786611	45786674	63	45785508	45785631	123	45788870	45789491	621	0.7375781536102295	0.6267760396003723	0.7375781536102295	0.943	0	1	4		SRSF6	SRSF1,SRSF10,SRSF11,SRSF6	-0.042	0.8242914807435516	-0.081	0.0214702620869411	0.021	1.0	-0.022	1.0	0.008	1.0	-0.019	1.0	-0.006	1.0	-0.028	1.0	0.029	1.0	-0.068	0.2722547196498931	-0.041	1.0
193913	chr10	+	45787034	45787247	213	45784564	45784693	129	45788870	45789491	621	0.9523476362228394	0.9565529823303224	0.9565529823303224	1.0	2	2	4	SRSF6,SRSF10	SRSF11,SRSF6	SRSF1,SRSF10,SRSF11,SRSF6			0.004	1.0	0.009	1.0	0.034	1.0					0.013	1.0			0.006	1.0	0.006	1.0	0.011	1.0
193914	chr10	+	45787034	45787247	213	45784820	45784901	81	45788870	45789491	621	0.9523476362228394	0.9565529823303224	0.9565529823303224	1.0	2	3	4	SRSF6,SRSF10	SRSF11,SRSF2,SRSF6	SRSF1,SRSF10,SRSF11,SRSF6	0.014	1.0	0.013	1.0	0.01	1.0			0.011	1.0			0.005	1.0
193915	chr10	+	45787034	45787247	213	45785508	45785631	123	45788870	45789491	621	0.9523476362228394	0.9565529823303224	0.9565529823303224	0.972	2	1	4	SRSF6,SRSF10	SRSF6	SRSF1,SRSF10,SRSF11,SRSF6	-0.012	1.0	-0.042	0.1045074224110858	0.008	1.0	-0.013	1.0	0.01	1.0	-0.012	1.0	0.0	1.0	-0.015	1.0	0.029	1.0	-0.027	1.0	-0.012	1.0
193916	chr10	+	45787034	45787247	213	45786611	45786674	63	45788870	45789491	621	0.9523476362228394	0.9565529823303224	0.9565529823303224	1.0	2	0	4	SRSF6,SRSF10		SRSF1,SRSF10,SRSF11,SRSF6					0.007	1.0	-0.004	1.0			-0.004	1.0	-0.004	1.0	-0.004	1.0
193917	chr10	+	45790355	45790533	178	45788870	45789491	621	45792260	45792964	704	0.9922212362289428	0.9961624145507812	0.9961624145507812	1.0	2	4	1	SRSF6,SRSF10	SRSF1,SRSF10,SRSF11,SRSF6	SRSF11											0.003	1.0
193919	chr3	+	158122102	158122298	196	158105854	158106010	156	158203071	158203245	174	0.9989256858825684	0.9988238215446472	0.9989256858825684	1.0	10	1	8	SRSF1,SRSF2,SRSF3,SRSF4,SRSF6,SRSF7,SRSF8,SRSF9,SRSF10,SRSF11	SRSF6	SRSF1,SRSF10,SRSF11,SRSF2,SRSF3,SRSF5,SRSF6,SRSF7			-0.019	1.0
193920	chr3	+	158122102	158122298	196	158110051	158110211	160	158203071	158203245	174	0.9989256858825684	0.9988238215446472	0.9989256858825684	1.0	10	6	8	SRSF1,SRSF2,SRSF3,SRSF4,SRSF6,SRSF7,SRSF8,SRSF9,SRSF10,SRSF11	SRSF1,SRSF10,SRSF11,SRSF2,SRSF6,SRSF7	SRSF1,SRSF10,SRSF11,SRSF2,SRSF3,SRSF5,SRSF6,SRSF7											0.002	1.0			0.002	1.0	0.004	1.0
193921	chr3	+	158122102	158122298	196	158110067	158110223	156	158123865	158123991	126	0.9989256858825684	0.9988238215446472	0.9989256858825684	1.0	10	6	6	SRSF1,SRSF2,SRSF3,SRSF4,SRSF6,SRSF7,SRSF8,SRSF9,SRSF10,SRSF11	SRSF1,SRSF10,SRSF11,SRSF2,SRSF6,SRSF7	SRSF1,SRSF10,SRSF11,SRSF2,SRSF6,SRSF7
193922	chr3	+	158122102	158122298	196	158110067	158110223	156	158203071	158203245	174	0.9989256858825684	0.9988238215446472	0.9989256858825684	1.0	10	6	8	SRSF1,SRSF2,SRSF3,SRSF4,SRSF6,SRSF7,SRSF8,SRSF9,SRSF10,SRSF11	SRSF1,SRSF10,SRSF11,SRSF2,SRSF6,SRSF7	SRSF1,SRSF10,SRSF11,SRSF2,SRSF3,SRSF5,SRSF6,SRSF7					0.002	1.0															0.002	1.0
193923	chr3	+	158122102	158122298	196	158110386	158110604	218	158203071	158203245	174	0.9989256858825684	0.9988238215446472	0.9989256858825684	1.0	10	3	8	SRSF1,SRSF2,SRSF3,SRSF4,SRSF6,SRSF7,SRSF8,SRSF9,SRSF10,SRSF11	SRSF1,SRSF11,SRSF6	SRSF1,SRSF10,SRSF11,SRSF2,SRSF3,SRSF5,SRSF6,SRSF7																	0.006	1.0
193924	chr3	+	158123865	158123991	126	158110067	158110223	156	158203071	158203245	174	0.9976553916931152	0.9986063241958618	0.9986063241958618	1.0	6	6	8	SRSF1,SRSF2,SRSF6,SRSF7,SRSF10,SRSF11	SRSF1,SRSF10,SRSF11,SRSF2,SRSF6,SRSF7	SRSF1,SRSF10,SRSF11,SRSF2,SRSF3,SRSF5,SRSF6,SRSF7					0.001	1.0															0.001	1.0
193925	chr3	+	158123865	158123991	126	158122102	158122298	196	158203071	158203245	174	0.9976553916931152	0.9986063241958618	0.9986063241958618	1.0	6	10	8	SRSF1,SRSF2,SRSF6,SRSF7,SRSF10,SRSF11	SRSF1,SRSF10,SRSF11,SRSF2,SRSF3,SRSF4,SRSF6,SRSF7,SRSF8,SRSF9	SRSF1,SRSF10,SRSF11,SRSF2,SRSF3,SRSF5,SRSF6,SRSF7
193926	chr3	+	158132085	158132263	178	158123865	158123991	126	158203071	158203245	174	0.023887500166893	0.0571366660296916	0.0571366660296916	0.0	0	6	8		SRSF1,SRSF10,SRSF11,SRSF2,SRSF6,SRSF7	SRSF1,SRSF10,SRSF11,SRSF2,SRSF3,SRSF5,SRSF6,SRSF7	-0.001	1.0	0.001	1.0							-0.001	1.0
193927	chr3	+	158203071	158203245	174	158110072	158110211	139	158537091	158537198	107	0.9827852249145508	0.9724351167678832	0.9827852249145508	1.0	8	6	5	SRSF1,SRSF2,SRSF3,SRSF5,SRSF6,SRSF7,SRSF10,SRSF11	SRSF1,SRSF10,SRSF11,SRSF2,SRSF6,SRSF7	SRSF1,SRSF10,SRSF11,SRSF6,SRSF7							0.003	1.0
193928	chr3	+	158203071	158203245	174	158123865	158123991	126	158225656	158225733	77	0.9827852249145508	0.9724351167678832	0.9827852249145508	1.0	8	6	2	SRSF1,SRSF2,SRSF3,SRSF5,SRSF6,SRSF7,SRSF10,SRSF11	SRSF1,SRSF10,SRSF11,SRSF2,SRSF6,SRSF7	SRSF1,SRSF6							-0.001	1.0	0.003	1.0	-0.001	1.0	-0.001	1.0	0.0	1.0			0.002	1.0
193929	chr3	+	158203071	158203245	174	158123865	158123991	126	158231169	158231278	109	0.9827852249145508	0.9724351167678832	0.9827852249145508	1.0	8	6	0	SRSF1,SRSF2,SRSF3,SRSF5,SRSF6,SRSF7,SRSF10,SRSF11	SRSF1,SRSF10,SRSF11,SRSF2,SRSF6,SRSF7								0.001	1.0
193930	chr3	+	158203071	158203245	174	158123865	158123991	126	158298038	158298075	37	0.9827852249145508	0.9724351167678832	0.9827852249145508	0.992	8	6	1	SRSF1,SRSF2,SRSF3,SRSF5,SRSF6,SRSF7,SRSF10,SRSF11	SRSF1,SRSF10,SRSF11,SRSF2,SRSF6,SRSF7	SRSF1	-0.004	1.0	-0.003	1.0	0.01	1.0	0.008	1.0	0.009	1.0	0.0	1.0	0.003	1.0	-0.001	1.0	0.001	1.0	0.006	1.0	-0.005	1.0
193931	chr3	+	158203071	158203245	174	158123865	158123991	126	158460934	158461003	69	0.9827852249145508	0.9724351167678832	0.9827852249145508	1.0	8	6	5	SRSF1,SRSF2,SRSF3,SRSF5,SRSF6,SRSF7,SRSF10,SRSF11	SRSF1,SRSF10,SRSF11,SRSF2,SRSF6,SRSF7	SRSF1,SRSF10,SRSF11,SRSF6,SRSF7			-0.007	1.0	0.002	1.0
193932	chr3	+	158203071	158203245	174	158123865	158123991	126	158537091	158537198	107	0.9827852249145508	0.9724351167678832	0.9827852249145508	1.0	8	6	5	SRSF1,SRSF2,SRSF3,SRSF5,SRSF6,SRSF7,SRSF10,SRSF11	SRSF1,SRSF10,SRSF11,SRSF2,SRSF6,SRSF7	SRSF1,SRSF10,SRSF11,SRSF6,SRSF7									0.002	1.0
193933	chr3	+	158203071	158203269	198	158123865	158123991	126	158298038	158298075	37	0.9827852249145508	0.0440281145274639	0.9827852249145508	0.987	8	6	1	SRSF1,SRSF2,SRSF3,SRSF5,SRSF6,SRSF7,SRSF10,SRSF11	SRSF1,SRSF10,SRSF11,SRSF2,SRSF6,SRSF7	SRSF1	-0.006	1.0	-0.007	1.0	0.014	0.2897748051110624	0.012	1.0	0.014	0.7952257757642658	0.001	1.0	0.005	1.0	-0.001	1.0	0.0	1.0	0.009	1.0	-0.008	1.0
193938	chr3	+	158225656	158225733	77	158203071	158203245	174	158298038	158298075	37	0.2288864552974701	0.3976333737373352	0.3976333737373352	0.024	2	8	1	SRSF1,SRSF6	SRSF1,SRSF10,SRSF11,SRSF2,SRSF3,SRSF5,SRSF6,SRSF7	SRSF1	0.021	0.0134042337014757	-0.013	0.283269591855887	0.001	1.0	-0.001	1.0	-0.006	1.0	0.002	1.0	-0.002	1.0	-0.003	1.0	0.008	1.0	0.013	0.580082076533871	0.014	0.3455341086482741
193942	chr3	+	158231169	158231278	109	158203071	158203245	174	158298038	158298075	37	0.0420499332249164	0.0524290986359119	0.0524290986359119	0.0	0	8	1		SRSF1,SRSF10,SRSF11,SRSF2,SRSF3,SRSF5,SRSF6,SRSF7	SRSF1			0.004	1.0			-0.001	1.0	-0.001	1.0	-0.003	1.0					-0.004	1.0	-0.002	1.0	-0.001	1.0
193946	chr3	+	158298038	158298075	37	158203071	158203245	174	158354856	158354908	52	0.9900177121162416	0.9959467053413392	0.9959467053413392	0.998	1	8	2	SRSF1	SRSF1,SRSF10,SRSF11,SRSF2,SRSF3,SRSF5,SRSF6,SRSF7	SRSF1,SRSF6	0.0	1.0	-0.007	1.0	-0.001	1.0	0.001	1.0	-0.001	1.0			0.001	1.0	0.002	1.0	-0.0	1.0	0.0	1.0	0.0	1.0
193947	chr3	+	158298038	158298075	37	158203071	158203245	174	158460934	158461003	69	0.9900177121162416	0.9959467053413392	0.9959467053413392	1.0	1	8	5	SRSF1	SRSF1,SRSF10,SRSF11,SRSF2,SRSF3,SRSF5,SRSF6,SRSF7	SRSF1,SRSF10,SRSF11,SRSF6,SRSF7							0.004	1.0					0.004	1.0	0.009	1.0	0.005	1.0			0.008	1.0
193948	chr3	+	158298038	158298075	37	158203071	158203245	174	158537091	158537198	107	0.9900177121162416	0.9959467053413392	0.9959467053413392	1.0	1	8	5	SRSF1	SRSF1,SRSF10,SRSF11,SRSF2,SRSF3,SRSF5,SRSF6,SRSF7	SRSF1,SRSF10,SRSF11,SRSF6,SRSF7	0.01	1.0							0.003	1.0
193949	chr3	+	158298038	158298075	37	158225656	158225733	77	158354856	158354908	52	0.9900177121162416	0.9959467053413392	0.9959467053413392	1.0	1	2	2	SRSF1	SRSF1,SRSF6	SRSF1,SRSF6
193951	chr3	+	158354856	158354908	52	158203071	158203245	174	158460934	158461003	69	0.9968801736831664	0.9991148114204408	0.9991148114204408	1.0	2	8	5	SRSF1,SRSF6	SRSF1,SRSF10,SRSF11,SRSF2,SRSF3,SRSF5,SRSF6,SRSF7	SRSF1,SRSF10,SRSF11,SRSF6,SRSF7							0.002	1.0					0.002	1.0	0.003	1.0	0.002	1.0			0.003	1.0
193953	chr3	+	158354856	158354908	52	158225656	158225733	77	158460934	158461003	69	0.9968801736831664	0.9991148114204408	0.9991148114204408	1.0	2	2	5	SRSF1,SRSF6	SRSF1,SRSF6	SRSF1,SRSF10,SRSF11,SRSF6,SRSF7			0.014	1.0			0.002	1.0
193954	chr3	+	158354856	158354908	52	158298038	158298075	37	158460934	158461003	69	0.9968801736831664	0.9991148114204408	0.9991148114204408	1.0	2	1	5	SRSF1,SRSF6	SRSF1	SRSF1,SRSF10,SRSF11,SRSF6,SRSF7					0.001	1.0	-0.001	1.0			-0.001	1.0	-0.001	1.0	-0.001	1.0	0.001	1.0
193955	chr3	+	158354856	158354908	52	158298038	158298075	37	158537091	158537198	107	0.9968801736831664	0.9991148114204408	0.9991148114204408		2	1	5	SRSF1,SRSF6	SRSF1	SRSF1,SRSF10,SRSF11,SRSF6,SRSF7
193956	chr3	+	158460934	158461003	69	158123865	158123991	126	158537091	158537198	107	0.9952620267868042	0.9978538751602172	0.9978538751602172	1.0	5	6	5	SRSF1,SRSF6,SRSF7,SRSF10,SRSF11	SRSF1,SRSF10,SRSF11,SRSF2,SRSF6,SRSF7	SRSF1,SRSF10,SRSF11,SRSF6,SRSF7									0.003	1.0
193957	chr3	+	158460934	158461003	69	158203071	158203245	174	158537091	158537198	107	0.9952620267868042	0.9978538751602172	0.9978538751602172	1.0	5	8	5	SRSF1,SRSF6,SRSF7,SRSF10,SRSF11	SRSF1,SRSF10,SRSF11,SRSF2,SRSF3,SRSF5,SRSF6,SRSF7	SRSF1,SRSF10,SRSF11,SRSF6,SRSF7	0.005	1.0							0.002	1.0
193958	chr3	+	158460934	158461003	69	158298038	158298075	37	158537091	158537198	107	0.9952620267868042	0.9978538751602172	0.9978538751602172		5	1	5	SRSF1,SRSF6,SRSF7,SRSF10,SRSF11	SRSF1	SRSF1,SRSF10,SRSF11,SRSF6,SRSF7
193959	chr3	+	158460934	158461003	69	158354856	158354908	52	158537091	158537198	107	0.9952620267868042	0.9978538751602172	0.9978538751602172	0.998	5	2	5	SRSF1,SRSF6,SRSF7,SRSF10,SRSF11	SRSF1,SRSF6	SRSF1,SRSF10,SRSF11,SRSF6,SRSF7	-0.002	1.0	0.004	1.0	0.002	1.0	0.001	1.0	0.001	1.0	0.001	1.0	-0.001	1.0	0.001	1.0	0.001	1.0	0.003	1.0	0.001	1.0
193963	chr3	+	158460934	158461009	75	158354856	158354908	52	158537091	158537198	107	0.9952620267868042	0.3956412971019745	0.9952620267868042	0.996	5	2	5	SRSF1,SRSF6,SRSF7,SRSF10,SRSF11	SRSF1,SRSF6	SRSF1,SRSF10,SRSF11,SRSF6,SRSF7	-0.003	1.0	0.01	1.0	0.003	1.0	0.001	1.0	0.001	1.0	0.001	1.0	-0.002	1.0	0.002	1.0	0.001	1.0	0.004	1.0	0.001	1.0
193964	chr3	+	158537091	158537198	107	158460934	158461003	69	158544182	158545730	1548	0.9973430633544922	0.9989773035049438	0.9989773035049438		5	5	1	SRSF1,SRSF6,SRSF7,SRSF10,SRSF11	SRSF1,SRSF10,SRSF11,SRSF6,SRSF7	SRSF10
193965	chr3	+	158543334	158543487	153	158537091	158537198	107	158544182	158545730	1548	0.998989462852478	0.9873520135879515	0.998989462852478	1.0	4	5	1	SRSF1,SRSF6,SRSF10,SRSF11	SRSF1,SRSF10,SRSF11,SRSF6,SRSF7	SRSF10									0.001	1.0			0.001	1.0							0.001	1.0
193966	chr3	+	158543334	158543511	177	158537091	158537198	107	158544182	158545730	1548	0.998989462852478	0.0913392454385757	0.998989462852478	1.0	4	5	1	SRSF1,SRSF6,SRSF10,SRSF11	SRSF1,SRSF10,SRSF11,SRSF6,SRSF7	SRSF10									0.002	1.0			0.001	1.0							0.001	1.0
193983	chr2	-	219565241	219565514	273	219566829	219567126	297	219562814	219563627	813	0.984121799468994	0.9757774472236632	0.984121799468994	1.0	4	2	3	SRSF1,SRSF2,SRSF6,SRSF11	SRSF11,SRSF6	SRSF1,SRSF11,SRSF6									0.003	1.0	0.003	1.0
193984	chr2	-	219565241	219565514	273	219567272	219567575	303	219562814	219563627	813	0.984121799468994	0.9757774472236632	0.984121799468994	1.0	4	3	3	SRSF1,SRSF2,SRSF6,SRSF11	SRSF1,SRSF11,SRSF6	SRSF1,SRSF11,SRSF6			-0.011	1.0															0.002	1.0
193985	chr2	-	219565241	219565514	273	219570220	219570915	695	219562814	219563627	813	0.984121799468994	0.9757774472236632	0.984121799468994	1.0	4	4	3	SRSF1,SRSF2,SRSF6,SRSF11	SRSF1,SRSF11,SRSF5,SRSF6	SRSF1,SRSF11,SRSF6							0.003	1.0											0.002	1.0	0.002	1.0
193986	chr2	-	219565241	219565514	273	219571393	219572097	704	219562814	219563627	813	0.984121799468994	0.9757774472236632	0.984121799468994	1.0	4	2	3	SRSF1,SRSF2,SRSF6,SRSF11	SRSF1,SRSF6	SRSF1,SRSF11,SRSF6					0.002	1.0	0.0	1.0			-0.001	1.0	0.001	1.0	-0.003	1.0
193987	chr2	-	219566829	219567126	297	219567272	219567575	303	219563354	219563627	273	0.989502727985382	0.9968743324279784	0.9968743324279784	1.0	2	3	3	SRSF6,SRSF11	SRSF1,SRSF11,SRSF6	SRSF1,SRSF11,SRSF6			-0.01	1.0															0.004	1.0
193988	chr2	-	219566829	219567126	297	219567272	219567575	303	219565241	219565514	273	0.989502727985382	0.9968743324279784	0.9968743324279784	0.964	2	3	4	SRSF6,SRSF11	SRSF1,SRSF11,SRSF6	SRSF1,SRSF11,SRSF2,SRSF6	0.002	1.0	-0.052	0.0380558200148688	0.102	2.391493898585976e-05	-0.035	0.3507828790371895	0.015	1.0	-0.036	0.2576726618140318	-0.012	1.0	-0.018	1.0	0.027	1.0	-0.008	1.0	-0.041	0.0370365603333278
193989	chr2	-	219567272	219567575	303	219571393	219572097	704	219563354	219563627	273	0.8443175554275513	0.9948300123214722	0.9948300123214722	1.0	3	2	3	SRSF1,SRSF6,SRSF11	SRSF1,SRSF6	SRSF1,SRSF11,SRSF6					0.004	1.0	0.0	1.0			-0.0	1.0	0.001	1.0	-0.006	1.0
193990	chr2	-	219567272	219567575	303	219571393	219572097	704	219565241	219565514	273	0.8443175554275513	0.9948300123214722	0.9948300123214722	0.972	3	2	4	SRSF1,SRSF6,SRSF11	SRSF1,SRSF6	SRSF1,SRSF11,SRSF2,SRSF6	0.007	1.0	0.008	1.0	0.014	0.9805518222072948	0.003	1.0	-0.024	1.0	0.011	1.0	0.005	1.0	-0.006	1.0	0.013	1.0	-0.004	1.0	-0.01	1.0
193991	chr2	-	219567717	219567969	252	219571393	219572097	704	219567272	219567575	303	0.8510818481445312	0.1613544672727584	0.8510818481445312	1.0	3	2	3	SRSF1,SRSF6,SRSF11	SRSF1,SRSF6	SRSF1,SRSF11,SRSF6
193992	chr2	-	219568054	219568324	270	219571393	219572097	704	219567717	219567969	252	0.992032825946808	0.9773290753364564	0.992032825946808		4	2	3	SRSF1,SRSF2,SRSF6,SRSF11	SRSF1,SRSF6	SRSF1,SRSF11,SRSF6
193995	chr1	+	30732804	30732984	180	30731669	30732146	477	30738326	30738665	339	0.5077242851257324	0.64805668592453	0.64805668592453		3	2	0	SRSF1,SRSF6,SRSF11	SRSF1,SRSF6
193996	chr10	+	120852523	120852635	112	120851304	120851527	223	120858642	120858796	154	0.8356295824050903	0.8948787450790405	0.8948787450790405	0.971	0	0	5			SRSF1,SRSF10,SRSF11,SRSF2,SRSF6	-0.017	1.0	0.033	0.9743753391951202	-0.018	1.0	0.016	1.0	0.074	1.0	0.062	0.771069501153329	0.013	1.0	0.008	1.0	0.014	1.0	0.004	1.0	0.096	0.4979178904438056
193997	chr10	+	120852523	120852635	112	120851361	120851506	145	120856081	120856130	49	0.8356295824050903	0.8948787450790405	0.8948787450790405	1.0	0	0	0								0.014	1.0
193998	chr10	+	120852523	120852635	112	120851361	120851506	145	120858642	120858796	154	0.8356295824050903	0.8948787450790405	0.8948787450790405	0.962	0	0	5			SRSF1,SRSF10,SRSF11,SRSF2,SRSF6	-0.034	1.0	-0.016	1.0	-0.029	1.0	-0.04	0.55529885515504	0.016	1.0	-0.004	1.0	-0.035	0.3980319425264967	-0.008	1.0	0.024	1.0	-0.016	1.0	0.005	1.0
193999	chr10	+	120852523	120852635	112	120851486	120851591	105	120858642	120858796	154	0.8356295824050903	0.8948787450790405	0.8948787450790405	1.0	0	0	5			SRSF1,SRSF10,SRSF11,SRSF2,SRSF6							-0.01	1.0			-0.01	1.0	-0.01	1.0	-0.01	1.0
194001	chr10	+	120856081	120856130	49	120852523	120852635	112	120858642	120858796	154	0.8160783648490906	0.7722412347793579	0.8160783648490906	0.014	0	0	5			SRSF1,SRSF10,SRSF11,SRSF2,SRSF6	0.016	1.0	-0.008	1.0	-0.028	0.1165742594718206	0.008	1.0	-0.012	1.0	0.009	1.0	-0.028	1.0	-0.003	1.0	-0.005	1.0	-0.026	1.0	-0.005	1.0
194002	chr10	+	120858642	120858796	154	120851304	120851527	223	120865046	120865212	166	0.9967800974845886	0.9877522587776184	0.9967800974845886	1.0	5	0	2	SRSF1,SRSF2,SRSF6,SRSF10,SRSF11		SRSF11,SRSF6									0.014	1.0
194003	chr10	+	120858642	120858796	154	120851361	120851506	145	120865046	120865212	166	0.9967800974845886	0.9877522587776184	0.9967800974845886		5	0	2	SRSF1,SRSF2,SRSF6,SRSF10,SRSF11		SRSF11,SRSF6
194004	chr10	+	120860108	120860282	174	120858642	120858796	154	120862734	120862921	187	0.9802514910697936	0.9363774061203004	0.9802514910697936	0.987	1	5	2	SRSF6	SRSF1,SRSF10,SRSF11,SRSF2,SRSF6	SRSF11,SRSF6	0.06	0.1423796585044314	0.007	1.0	-0.008	1.0	0.001	1.0	0.03	0.6915390314989877	0.013	1.0	0.012	1.0	0.015	1.0	0.007	1.0	-0.016	1.0	0.031	0.3899814475814383
194005	chr10	+	120860108	120860282	174	120858642	120858796	154	120865046	120865212	166	0.9802514910697936	0.9363774061203004	0.9802514910697936	1.0	1	5	2	SRSF6	SRSF1,SRSF10,SRSF11,SRSF2,SRSF6	SRSF11,SRSF6															0.008	1.0
194006	chr10	+	120862734	120862921	187	120858642	120858796	154	120865046	120865212	166	0.7882035970687866	0.826036274433136	0.826036274433136	1.0	2	5	2	SRSF6,SRSF11	SRSF1,SRSF10,SRSF11,SRSF2,SRSF6	SRSF11,SRSF6															0.008	1.0
194007	chr10	+	120862734	120862921	187	120860108	120860282	174	120865046	120865212	166	0.7882035970687866	0.826036274433136	0.826036274433136	1.0	2	1	2	SRSF6,SRSF11	SRSF6	SRSF11,SRSF6	-0.004	1.0			0.005	1.0			-0.004	1.0							-0.004	1.0	-0.004	1.0	-0.004	1.0
194008	chr10	+	120865046	120865212	166	120860108	120860282	174	120865629	120865744	115	0.986928939819336	0.9970138669013976	0.9970138669013976	1.0	2	1	3	SRSF6,SRSF11	SRSF6	SRSF1,SRSF11,SRSF6
194009	chr10	+	120865629	120865744	115	120865046	120865212	166	120866568	120866764	196	0.9825679659843444	0.989359974861145	0.989359974861145	1.0	3	2	3	SRSF1,SRSF6,SRSF11	SRSF11,SRSF6	SRSF1,SRSF11,SRSF6							0.007	1.0													0.009	1.0
194010	chr10	+	120866568	120866764	196	120865629	120865744	115	120867065	120867169	104	0.9739068746566772	0.9856778383255004	0.9856778383255004	1.0	3	3	0	SRSF1,SRSF6,SRSF11	SRSF1,SRSF11,SRSF6		0.003	1.0	0.052	0.0118297959900433	0.003	1.0			0.014	1.0	0.004	1.0	0.004	1.0			0.004	1.0
194011	chr10	+	120866568	120866764	196	120865629	120865744	115	120871169	120871346	177	0.9739068746566772	0.9856778383255004	0.9856778383255004	1.0	3	3	2	SRSF1,SRSF6,SRSF11	SRSF1,SRSF11,SRSF6	SRSF11,SRSF6			0.032	1.0			0.015	1.0					0.007	1.0	0.005	1.0	0.005	1.0
194012	chr10	+	120867065	120867169	104	120865629	120865744	115	120871169	120871346	177	0.9515164494514464	0.9795734286308287	0.9795734286308287	1.0	0	3	2		SRSF1,SRSF11,SRSF6	SRSF11,SRSF6			0.028	1.0			0.029	1.0					0.017	1.0	0.009	1.0	0.009	1.0
194013	chr10	+	120867065	120867169	104	120866568	120866764	196	120871169	120871346	177	0.9515164494514464	0.9795734286308287	0.9795734286308287	0.988	0	3	2		SRSF1,SRSF11,SRSF6	SRSF11,SRSF6	-0.01	1.0	-0.026	0.6844616656293427	-0.012	1.0	-0.009	1.0	-0.009	1.0	0.007	1.0	-0.004	1.0	-0.0	1.0	-0.004	1.0	-0.015	1.0	0.012	1.0
194014	chr10	+	120873838	120873923	85	120871169	120871346	177	120878352	120878459	107	0.983529567718506	0.9861835241317748	0.9861835241317748	1.0	1	2	2	SRSF6	SRSF11,SRSF6	SRSF1,SRSF6					0.004	1.0															0.007	1.0
194015	chr10	+	120873838	120873923	85	120871169	120871346	177	120883779	120883888	109	0.983529567718506	0.9861835241317748	0.9861835241317748	0.972	1	2	3	SRSF6	SRSF11,SRSF6	SRSF1,SRSF11,SRSF6	-0.024	1.0	-0.01	1.0	-0.024	1.0			-0.024	1.0	0.014	1.0					-0.009	1.0	-0.024	1.0	-0.024	1.0
194018	chr10	+	120878352	120878459	107	120873838	120873923	85	120883779	120883888	109	0.7298521399497986	0.8878418207168579	0.8878418207168579	1.0	2	1	3	SRSF1,SRSF6	SRSF6	SRSF1,SRSF11,SRSF6											0.008	1.0			0.01	1.0
194019	chr10	+	120880825	120880901	76	120878352	120878459	107	120883779	120883888	109	0.7776976227760315	0.781051516532898	0.781051516532898	0.975	1	2	3	SRSF6	SRSF1,SRSF6	SRSF1,SRSF11,SRSF6	-0.004	1.0	0.012	1.0	-0.02	1.0	0.004	1.0	0.015	1.0	-0.008	1.0	0.031	0.7884455923445127	0.005	1.0	-0.019	1.0	-0.005	1.0	-0.002	1.0
194020	chr10	+	120880825	120880901	76	120879004	120880562	1558	120883779	120883888	109	0.7776976227760315	0.781051516532898	0.781051516532898	1.0	1	3	3	SRSF6	SRSF1,SRSF11,SRSF2	SRSF1,SRSF11,SRSF6			-0.019	1.0
194021	chr10	+	120885813	120885938	125	120883779	120883888	109	120889077	120889184	107	0.998513400554657	0.998531460762024	0.998531460762024		5	3	1	SRSF1,SRSF2,SRSF6,SRSF8,SRSF11	SRSF1,SRSF11,SRSF6	SRSF6
194022	chr10	+	120886688	120886836	148	120885813	120885938	125	120889077	120889184	107	0.9902527928352356	0.9965845942497252	0.9965845942497252	1.0	3	5	1	SRSF1,SRSF6,SRSF11	SRSF1,SRSF11,SRSF2,SRSF6,SRSF8	SRSF6					0.002	1.0					0.007	1.0	0.003	1.0	0.003	1.0
194023	chr10	+	120889077	120889184	107	120883779	120883888	109	120889894	120890009	115	0.9024078249931335	0.9484756588935852	0.9484756588935852	1.0	1	3	2	SRSF6	SRSF1,SRSF11,SRSF6	SRSF1,SRSF6
194024	chr10	+	120889077	120889184	107	120886688	120886836	148	120889894	120890009	115	0.9024078249931335	0.9484756588935852	0.9484756588935852	1.0	1	3	2	SRSF6	SRSF1,SRSF11,SRSF6	SRSF1,SRSF6
194025	chr10	+	120889894	120890009	115	120889077	120889184	107	120900028	120900137	109	0.9736369848251344	0.970745086669922	0.9736369848251344	1.0	2	1	3	SRSF1,SRSF6	SRSF6	SRSF1,SRSF11,SRSF6
194026	chr10	+	120890715	120890887	172	120889894	120890009	115	120900028	120900137	109	0.6843953132629395	0.7533315420150757	0.7533315420150757	0.95	3	2	3	SRSF1,SRSF6,SRSF11	SRSF1,SRSF6	SRSF1,SRSF11,SRSF6	-0.028	0.1370790510419358	0.005	1.0	-0.042	6.688839133311756e-05	-0.012	1.0	-0.006	1.0	0.003	1.0	-0.01	1.0	-0.026	0.9562763393819737	-0.004	1.0	-0.029	0.2160467089663301	-0.019	1.0
194027	chr10	+	120890715	120890887	172	120889894	120890009	115	120901035	120901098	63	0.6843953132629395	0.7533315420150757	0.7533315420150757	1.0	3	2	1	SRSF1,SRSF6,SRSF11	SRSF1,SRSF6	SRSF6
194028	chr10	+	120900028	120900137	109	120889077	120890009	932	120901035	120901098	63	0.915503203868866	0.9280703663825988	0.9280703663825988	1.0	3	2	1	SRSF1,SRSF6,SRSF11	SRSF1,SRSF6	SRSF6
194029	chr10	+	120900028	120900137	109	120890715	120890887	172	120901035	120901098	63	0.915503203868866	0.9280703663825988	0.9280703663825988	1.0	3	3	1	SRSF1,SRSF6,SRSF11	SRSF1,SRSF11,SRSF6	SRSF6			0.011	1.0							0.002	1.0					0.003	1.0			0.003	1.0
194030	chr10	+	120904046	120904142	96	120903054	120903232	178	120904645	120904811	166	0.986733615398407	0.9808419346809388	0.986733615398407	1.0	2	3	2	SRSF6,SRSF11	SRSF1,SRSF11,SRSF6	SRSF11,SRSF6
194031	chr10	+	120904645	120904811	166	120904046	120904142	96	120905318	120905416	98	0.9887417554855348	0.9962170720100404	0.9962170720100404	1.0	2	2	1	SRSF6,SRSF11	SRSF11,SRSF6	SRSF6					0.008	1.0
194032	chr10	+	120904645	120904811	166	120904046	120904142	96	120905875	120906021	146	0.9887417554855348	0.9962170720100404	0.9962170720100404	1.0	2	2	2	SRSF6,SRSF11	SRSF11,SRSF6	SRSF1,SRSF6							0.0	1.0			-0.004	1.0	-0.004	1.0	-0.004	1.0
194033	chr10	+	120904649	120904811	162	120904046	120904142	96	120905318	120905416	98	0.9002012014389038	0.9962170720100404	0.9962170720100404	1.0	2	2	1	SRSF6,SRSF11	SRSF11,SRSF6	SRSF6					0.013	1.0
194034	chr10	+	120904649	120904811	162	120904046	120904142	96	120905875	120906021	146	0.9002012014389038	0.9962170720100404	0.9962170720100404	1.0	2	2	2	SRSF6,SRSF11	SRSF11,SRSF6	SRSF1,SRSF6							-0.002	1.0			-0.009	1.0	-0.009	1.0	-0.009	1.0
194035	chr10	+	120905318	120905416	98	120904046	120904142	96	120905875	120906021	146	0.9926519393920898	0.9857600927352904	0.9926519393920898	1.0	1	2	2	SRSF6	SRSF11,SRSF6	SRSF1,SRSF6							0.001	1.0			-0.006	1.0	-0.006	1.0	-0.006	1.0
194036	chr10	+	120905318	120905416	98	120904645	120904811	166	120905875	120906021	146	0.9926519393920898	0.9857600927352904	0.9926519393920898	1.0	1	2	2	SRSF6	SRSF11,SRSF6	SRSF1,SRSF6
194037	chr10	+	120905875	120906021	146	120905318	120905416	98	120906775	120906855	80	0.8264440298080444	0.5908211469650269	0.8264440298080444	0.938	2	1	2	SRSF1,SRSF6	SRSF6	SRSF11,SRSF6	-0.006	1.0	0.057	0.0593528780659059	0.02	0.9769685706246276	0.004	1.0	-0.031	0.2527586387578805	-0.023	1.0	-0.041	0.0804854229865451	-0.024	1.0	0.02	1.0	-0.007	1.0	-0.006	1.0
194040	chr15	-	55830513	55830586	73	55833007	55833104	97	55826921	55829999	3078	0.952250599861145	0.9344257116317748	0.952250599861145	1.0	1	1	1	SRSF6	SRSF6	SRSF11	0.016	1.0	0.0	1.0	-0.001	1.0	-0.004	1.0	0.0	1.0	-0.011	1.0	-0.013	1.0	-0.023	1.0	0.019	1.0	0.011	1.0	0.006	1.0
194041	chr15	-	55833007	55833104	97	55834037	55834145	108	55830513	55830586	73	0.9993177652359008	0.9982010126113892	0.9993177652359008	1.0	1	1	1	SRSF6	SRSF6	SRSF6															0.002	1.0
194042	chr15	-	55833007	55833104	97	55834226	55834286	60	55830513	55830586	73	0.9993177652359008	0.9982010126113892	0.9993177652359008	1.0	1	0	1	SRSF6		SRSF6																	0.009	1.0
194043	chr15	-	55833007	55833104	97	55837788	55837849	61	55830513	55830586	73	0.9993177652359008	0.9982010126113892	0.9993177652359008	1.0	1	0	1	SRSF6		SRSF6																					0.005	1.0
194044	chr15	-	55834037	55834145	108	55834226	55834286	60	55830513	55830586	73	0.987113118171692	0.9833505749702454	0.987113118171692	1.0	1	0	1	SRSF6		SRSF6																	0.011	1.0
194046	chr15	-	55834037	55834145	108	55834226	55834286	60	55833007	55833104	97	0.987113118171692	0.9833505749702454	0.987113118171692	1.0	1	0	1	SRSF6		SRSF6	-0.002	1.0	-0.029	1.0	0.001	1.0	0.023	1.0	0.004	1.0	0.004	1.0	0.014	1.0	0.007	1.0	0.003	1.0	0.018	1.0	0.005	1.0
194047	chr15	-	55834037	55834145	108	55837788	55837849	61	55833007	55833104	97	0.987113118171692	0.9833505749702454	0.987113118171692	0.989	1	0	1	SRSF6		SRSF6	-0.009	1.0	0.011	1.0	-0.009	1.0	0.005	1.0	-0.001	1.0			0.004	1.0	0.009	1.0	-0.009	1.0	-0.009	1.0	-0.003	1.0
194048	chr15	-	55834226	55834286	60	55837788	55837849	61	55830513	55830586	73	0.9936176538467408	0.9964962005615234	0.9964962005615234	1.0	0	0	1			SRSF6																					0.015	1.0
194049	chr15	-	55834226	55834286	60	55837788	55837849	61	55833007	55833104	97	0.9936176538467408	0.9964962005615234	0.9964962005615234	0.975	0	0	1			SRSF6	-0.022	1.0	0.011	1.0	-0.022	1.0	0.012	1.0	0.0	1.0			0.015	1.0	0.019	1.0	-0.022	1.0	-0.022	1.0	-0.009	1.0
194050	chr15	-	55834226	55834286	60	55837788	55837849	61	55834037	55834145	108	0.9936176538467408	0.9964962005615234	0.9964962005615234	0.962	0	0	1			SRSF6	0.067	0.2700022416478688	-0.003	1.0	-0.013	0.5684659000397715	0.013	1.0	-0.033	0.8420502807208505	0.002	1.0	0.011	1.0	0.003	1.0	-0.014	1.0	-0.018	0.862328431369702	-0.005	1.0
194051	chr15	-	55834226	55834286	60	55838106	55838180	74	55834037	55834145	108	0.9936176538467408	0.9964962005615234	0.9964962005615234		0	0	1			SRSF6
194052	chr15	-	55837788	55837849	61	55838106	55838180	74	55834037	55834145	108	0.940481185913086	0.9876278042793274	0.9876278042793274		0	0	1			SRSF6
194053	chr15	-	55837788	55837849	61	55838106	55838180	74	55834226	55834286	60	0.940481185913086	0.9876278042793274	0.9876278042793274	1.0	0	0	0										0.004	1.0
194054	chr15	-	55838508	55838604	96	55840446	55840517	71	55838106	55838180	74	0.9954439401626588	0.9967647790908812	0.9967647790908812	1.0	3	1	0	SRSF1,SRSF6,SRSF11	SRSF6		-0.007	1.0			-0.007	1.0			-0.007	1.0					0.003	1.0	-0.007	1.0	-0.007	1.0	-0.007	1.0
194055	chr15	-	55840446	55840517	71	55840605	55840727	122	55838106	55838180	74	0.8491549491882324	0.7853209376335144	0.8491549491882324	1.0	1	1	0	SRSF6	SRSF6				-0.019	1.0
194056	chr15	-	55840446	55840517	71	55841933	55842163	230	55838508	55838604	96	0.8491549491882324	0.7853209376335144	0.8491549491882324	1.0	1	4	3	SRSF6	SRSF1,SRSF10,SRSF11,SRSF6	SRSF1,SRSF11,SRSF6															0.014	1.0
194057	chr15	-	55840605	55840727	122	55841933	55842163	230	55840446	55840517	71	0.9975714683532716	0.9991657137870787	0.9991657137870787	1.0	1	4	1	SRSF6	SRSF1,SRSF10,SRSF11,SRSF6	SRSF6									0.013	1.0
194058	chr15	-	55846968	55847034	66	55848371	55848430	59	55841933	55842163	230	0.8730530738830566	0.8677724599838257	0.8730530738830566	1.0	2	2	4	SRSF6,SRSF11	SRSF1,SRSF6	SRSF1,SRSF10,SRSF11,SRSF6	0.029	1.0	-0.018	1.0	0.08	0.0057295178006802	0.001	1.0	0.01	1.0	0.028	0.4634748989238415	0.032	0.3969996070826017	-0.001	1.0	0.039	1.0			0.066	0.024996067168973
194059	chr15	-	55848520	55848575	55	55850541	55850742	201	55848371	55848430	59	0.476945012807846	0.7282492518424988	0.7282492518424988	1.0	2	2	2	SRSF6,SRSF11	SRSF11,SRSF6	SRSF1,SRSF6													0.021	1.0
194060	chr15	-	55848805	55848886	81	55850541	55850742	201	55848520	55848575	55	0.7161754369735718	0.903256058692932	0.903256058692932	1.0	3	2	2	SRSF1,SRSF6,SRSF11	SRSF11,SRSF6	SRSF11,SRSF6													0.004	1.0
194061	chr15	-	55848805	55848886	81	55852423	55852543	120	55848520	55848575	55	0.7161754369735718	0.903256058692932	0.903256058692932		3	4	2	SRSF1,SRSF6,SRSF11	SRSF1,SRSF10,SRSF11,SRSF6	SRSF11,SRSF6
194062	chr15	-	55850541	55850742	201	55852423	55852543	120	55848520	55848575	55	0.5652454495429993	0.6206451654434204	0.6206451654434204		2	4	2	SRSF6,SRSF11	SRSF1,SRSF10,SRSF11,SRSF6	SRSF11,SRSF6
194063	chr15	-	55850541	55850742	201	55852423	55852543	120	55848805	55848886	81	0.5652454495429993	0.6206451654434204	0.6206451654434204	1.0	2	4	3	SRSF6,SRSF11	SRSF1,SRSF10,SRSF11,SRSF6	SRSF1,SRSF11,SRSF6					0.013	1.0	0.009	1.0					0.003	1.0
194064	chr15	-	55856130	55856196	66	55860406	55860574	168	55852423	55852543	120	0.6040778756141663	0.6287533640861511	0.6287533640861511	0.977	3	8	4	SRSF1,SRSF6,SRSF11	SRSF1,SRSF10,SRSF11,SRSF2,SRSF3,SRSF6,SRSF7,SRSF9	SRSF1,SRSF10,SRSF11,SRSF6	0.041	1.0	0.016	1.0	-0.01	0.6408063987836957	0.05	0.0395341238771643	-0.032	1.0	0.022	0.5294433353836523	0.024	0.3833253686288875	0.025	0.7345044877692106	-0.02	1.0	0.014	1.0	0.036	1.0
194065	chr15	-	55862912	55863031	119	55869578	55869681	103	55860660	55860778	118	0.0165597405284643	0.9662507176399232	0.9662507176399232	1.0	4	4	4	SRSF1,SRSF6,SRSF10,SRSF11	SRSF1,SRSF11,SRSF6,SRSF9	SRSF1,SRSF10,SRSF11,SRSF6																			0.019	1.0
194066	chr15	-	55862912	55863079	167	55869578	55869681	103	55860660	55860778	118	0.9690455198287964	0.9662507176399232	0.9690455198287964	1.0	4	4	4	SRSF1,SRSF6,SRSF10,SRSF11	SRSF1,SRSF11,SRSF6,SRSF9	SRSF1,SRSF10,SRSF11,SRSF6																			0.013	1.0
194067	chr15	-	55869578	55869681	103	55872414	55872476	62	55862912	55863079	167	0.9885812997817992	0.93795907497406	0.9885812997817992	1.0	4	2	4	SRSF1,SRSF6,SRSF9,SRSF11	SRSF11,SRSF6	SRSF1,SRSF10,SRSF11,SRSF6			-0.006	1.0
194068	chr15	-	55869578	55869681	103	55873957	55874008	51	55862912	55863079	167	0.9885812997817992	0.93795907497406	0.9885812997817992	1.0	4	2	4	SRSF1,SRSF6,SRSF9,SRSF11	SRSF11,SRSF6	SRSF1,SRSF10,SRSF11,SRSF6	0.018	1.0	0.009	1.0							0.008	1.0
194069	chr15	-	55869578	55869681	103	55915283	55917131	1848	55862912	55863079	167	0.9885812997817992	0.93795907497406	0.9885812997817992		4	7	4	SRSF1,SRSF6,SRSF9,SRSF11	SRSF1,SRSF10,SRSF11,SRSF3,SRSF6,SRSF7,SRSF9	SRSF1,SRSF10,SRSF11,SRSF6
194070	chr15	-	55869578	55869681	103	55924645	55924699	54	55862912	55863079	167	0.9885812997817992	0.93795907497406	0.9885812997817992	1.0	4	4	4	SRSF1,SRSF6,SRSF9,SRSF11	SRSF1,SRSF11,SRSF3,SRSF6	SRSF1,SRSF10,SRSF11,SRSF6	-0.012	1.0			-0.012	1.0	-0.02	1.0	-0.012	1.0	-0.02	1.0	-0.02	1.0	-0.011	1.0	-0.012	1.0	-0.012	1.0	-0.012	1.0
194071	chr15	-	55872414	55872476	62	55873957	55874008	51	55862912	55863079	167	0.957632064819336	0.96634703874588	0.96634703874588	1.0	2	2	4	SRSF6,SRSF11	SRSF11,SRSF6	SRSF1,SRSF10,SRSF11,SRSF6	0.022	1.0	0.01	1.0							0.009	1.0
194074	chr15	-	55872414	55872476	62	55873957	55874008	51	55869578	55869681	103	0.957632064819336	0.96634703874588	0.96634703874588	0.969	2	2	4	SRSF6,SRSF11	SRSF11,SRSF6	SRSF1,SRSF11,SRSF6,SRSF9	-0.028	1.0	-0.002	1.0	-0.028	1.0	-0.014	1.0	-0.01	1.0	-0.009	1.0	-0.021	1.0	-0.03	1.0	-0.023	1.0	-0.028	1.0	-0.018	1.0
194075	chr15	-	55872414	55872476	62	55915283	55917131	1848	55869578	55869681	103	0.957632064819336	0.96634703874588	0.96634703874588		2	7	4	SRSF6,SRSF11	SRSF1,SRSF10,SRSF11,SRSF3,SRSF6,SRSF7,SRSF9	SRSF1,SRSF11,SRSF6,SRSF9
194076	chr15	-	55872414	55872476	62	55924645	55924699	54	55869578	55869681	103	0.957632064819336	0.96634703874588	0.96634703874588	1.0	2	4	4	SRSF6,SRSF11	SRSF1,SRSF11,SRSF3,SRSF6	SRSF1,SRSF11,SRSF6,SRSF9																					0.017	1.0
194078	chr15	-	55873957	55874008	51	55924645	55924699	54	55862912	55863079	167	0.7011823654174805	0.7861738204956055	0.7861738204956055	1.0	2	4	4	SRSF6,SRSF11	SRSF1,SRSF11,SRSF3,SRSF6	SRSF1,SRSF10,SRSF11,SRSF6	-0.016	1.0			-0.016	1.0	-0.038	1.0	-0.016	1.0	-0.038	1.0	-0.038	1.0	-0.025	1.0	-0.016	1.0	-0.016	1.0	-0.016	1.0
194080	chr15	-	55873957	55874008	51	55924645	55924699	54	55869578	55869681	103	0.7011823654174805	0.7861738204956055	0.7861738204956055	1.0	2	4	4	SRSF6,SRSF11	SRSF1,SRSF11,SRSF3,SRSF6	SRSF1,SRSF11,SRSF6,SRSF9																					0.023	1.0
194082	chr15	-	55873957	55874008	51	55924645	55924699	54	55872414	55872476	62	0.7011823654174805	0.7861738204956055	0.7861738204956055	1.0	2	4	2	SRSF6,SRSF11	SRSF1,SRSF11,SRSF3,SRSF6	SRSF11,SRSF6	-0.006	1.0			-0.006	1.0	-0.013	1.0	-0.006	1.0	-0.013	1.0	-0.013	1.0	-0.013	1.0	-0.006	1.0	-0.006	1.0	-0.006	1.0
194083	chr15	-	55905211	55905281	70	55924645	55924699	54	55873957	55874008	51	0.0384056195616722	0.118234135210514	0.118234135210514	0.0	0	4	2		SRSF1,SRSF11,SRSF3,SRSF6	SRSF11,SRSF6	0.008	1.0	0.006	1.0	0.008	1.0	-0.003	1.0	0.008	1.0	-0.009	1.0					0.008	1.0	-0.002	1.0	0.008	1.0
194085	chr15	-	55924645	55924699	54	55951375	55951414	39	55873957	55874008	51	0.9962841868400574	0.9891878962516784	0.9962841868400574	1.0	4	0	2	SRSF1,SRSF3,SRSF6,SRSF11		SRSF11,SRSF6	0.008	1.0	0.0	1.0							0.004	1.0									0.009	1.0
194086	chr15	-	55934692	55934754	62	55951375	55951414	39	55924362	55924699	337	0.0316004939377307	0.0544228553771972	0.0544228553771972	0.022	0	0	4			SRSF1,SRSF11,SRSF3,SRSF6	0.001	1.0	-0.0	1.0	0.013	1.0	0.009	1.0	0.013	1.0	-0.006	1.0	0.004	1.0	0.006	1.0	0.019	1.0	0.019	1.0	0.016	1.0
194088	chr15	-	55951510	55951589	79	55966472	55966546	74	55951375	55951414	39	0.995378315448761	0.9981614351272584	0.9981614351272584	1.0	1	4	0	SRSF6	SRSF1,SRSF10,SRSF11,SRSF6		0.012	1.0	-0.009	1.0	-0.003	1.0	0.002	1.0	0.004	1.0	-0.001	1.0	-0.001	1.0	-0.0	1.0	0.007	1.0	-0.003	1.0	0.021	1.0
194089	chr15	-	55966472	55966546	74	55993510	55993660	150	55924362	55924699	337	0.9985311627388	0.9995590448379515	0.9995590448379515	1.0	4	2	4	SRSF1,SRSF6,SRSF10,SRSF11	SRSF1,SRSF6	SRSF1,SRSF11,SRSF3,SRSF6	-0.011	1.0			-0.011	1.0			-0.011	1.0							-0.011	1.0	-0.011	1.0	-0.011	1.0
194090	chr15	-	55966472	55966546	74	55991925	55992005	80	55951510	55951589	79	0.9985311627388	0.9995590448379515	0.9995590448379515	1.0	4	0	1	SRSF1,SRSF6,SRSF10,SRSF11		SRSF6
194091	chr15	-	55966472	55966546	74	55993510	55993660	150	55951510	55951589	79	0.9985311627388	0.9995590448379515	0.9995590448379515	1.0	4	2	1	SRSF1,SRSF6,SRSF10,SRSF11	SRSF1,SRSF6	SRSF6	0.004	1.0					-0.0	1.0			-0.004	1.0	-0.004	1.0	-0.004	1.0					0.004	1.0
194093	chr15	-	55991925	55992005	80	55993510	55993660	150	55966472	55966546	74	0.4354117810726166	0.4653517603874206	0.4653517603874206	0.17	0	2	4		SRSF1,SRSF6	SRSF1,SRSF10,SRSF11,SRSF6	-0.119	0.0771601894043566	0.064	0.2227547604618716	-0.036	1.0	0.009	1.0	-0.085	1.0	0.0	1.0	0.066	0.2491054805740133	-0.008	1.0	0.002	1.0	0.007	1.0	-0.01	1.0
194094	chr15	-	55991925	55992005	80	55993510	55993660	150	55987208	55988001	793	0.4354117810726166	0.4653517603874206	0.4653517603874206	0.707	0	2	0		SRSF1,SRSF6		-0.143	0.5727778578635812	0.114	1.0	0.096	1.0	0.062	1.0	0.152	0.9341679860440504	0.163	0.3771099992868795	0.243	0.0821303874572878	0.043	1.0	0.13	1.0	0.025	1.0	0.21	0.1519063812222528
194096	chr2	-	25929304	25929477	173	25929954	25930063	109	25926597	25929071	2474	0.972095787525177	0.9404970407485962	0.972095787525177	1.0	1	0	0	SRSF6																					0.01	1.0
194098	chr2	-	25934032	25934156	124	25951788	25951905	117	25929954	25930063	109	0.1837603747844696	0.27647265791893	0.27647265791893	0.0	0	1	0		SRSF1				0.02	1.0			-0.013	1.0			-0.006	1.0	-0.017	1.0	-0.013	1.0
194099	chr2	-	25938234	25938348	114	25951788	25951905	117	25929954	25930063	109	0.0219115652143955	0.094591811299324	0.094591811299324	0.0	0	1	0		SRSF1		-0.008	1.0
194100	chr2	-	25954266	25954385	119	25955540	25955663	123	25951369	25951905	536	0.9930506944656372	0.9943522214889526	0.9943522214889526	1.0	0	0	1			SRSF1	-0.001	1.0	0.016	1.0	-0.003	1.0			-0.012	1.0			0.039	1.0			0.01	1.0	0.02	1.0	0.005	1.0
194101	chr2	-	25954266	25954385	119	25956342	25956444	102	25951369	25951905	536	0.9930506944656372	0.9943522214889526	0.9943522214889526		0	1	1		SRSF6	SRSF1
194102	chr2	-	25955540	25955663	123	25956342	25956444	102	25951369	25951905	536	0.9812685251235962	0.9951497316360474	0.9951497316360474		0	1	1		SRSF6	SRSF1
194104	chr2	-	25955540	25955663	123	25956342	25956444	102	25954130	25954385	255	0.9812685251235962	0.9951497316360474	0.9951497316360474	1.0	0	1	0		SRSF6		0.012	1.0					-0.017	1.0			-0.017	1.0	-0.017	1.0	-0.017	1.0
194105	chr2	-	25956342	25956444	102	25980372	25982128	1756	25951369	25951905	536	0.997216820716858	0.9987255334854126	0.9987255334854126	1.0	1	3	1	SRSF6	SRSF1,SRSF2,SRSF6	SRSF1	0.019	1.0
194106	chr2	-	25956342	25956444	102	25980372	25982128	1756	25955540	25955663	123	0.997216820716858	0.9987255334854126	0.9987255334854126	1.0	1	3	0	SRSF6	SRSF1,SRSF2,SRSF6
194107	chr12	+	12361205	12361349	144	12357077	12357509	432	12435627	12435785	158	0.989863097667694	0.993777871131897	0.993777871131897	1.0	3	0	0	SRSF3,SRSF6,SRSF11			-0.002	1.0	0.009	1.0	0.002	1.0	0.006	1.0	0.0	1.0	-0.006	1.0	0.013	1.0	0.008	1.0	-0.005	1.0	-0.005	1.0	-0.005	1.0
194108	chr12	+	12361205	12361349	144	12357078	12357118	40	12435627	12435785	158	0.989863097667694	0.993777871131897	0.993777871131897	1.0	3	0	0	SRSF3,SRSF6,SRSF11							0.016	1.0	-0.008	1.0	0.008	1.0	0.01	1.0	-0.008	1.0	-0.008	1.0
194109	chr12	+	12435627	12435785	158	12361205	12361349	144	12465545	12466837	1292	0.9986114501953124	0.9979246258735656	0.9986114501953124	1.0	0	3	1		SRSF11,SRSF3,SRSF6	SRSF6	0.006	1.0					0.001	1.0	0.007	1.0	-0.0	1.0	-0.006	1.0	-0.006	1.0			0.005	1.0
194110	chr12	+	12465545	12466837	1292	12435627	12435785	158	12483621	12484384	763	0.985361099243164	0.0149007765576243	0.985361099243164	1.0	1	0	0	SRSF6															0.038	1.0			0.01	1.0	0.009	1.0
194114	chr14	+	23470041	23470101	60	23469679	23469727	48	23470905	23470977	72	0.9932519793510436	0.9917380213737488	0.9932519793510436	1.0	2	0	1	SRSF1,SRSF6		SRSF6	0.001	1.0			-0.0	1.0	0.002	1.0	0.004	1.0			0.005	1.0	0.004	1.0	-0.001	1.0	-0.001	1.0	0.001	1.0
194115	chr14	+	23470905	23470977	72	23469718	23470101	383	23475170	23475308	138	0.9983844757080078	0.9994065165519714	0.9994065165519714	1.0	1	2	2	SRSF6	SRSF1,SRSF6	SRSF1,SRSF6															0.0	1.0
194116	chr14	+	23475557	23475642	85	23475170	23475308	138	23475725	23475778	53	0.9708324670791626	0.9666188955307008	0.9708324670791626	1.0	1	2	1	SRSF1	SRSF1,SRSF6	SRSF6	0.001	1.0
194117	chr14	+	23475557	23475642	85	23475170	23475308	138	23476028	23476152	124	0.9708324670791626	0.9666188955307008	0.9708324670791626	1.0	1	2	3	SRSF1	SRSF1,SRSF6	SRSF1,SRSF11,SRSF6	-0.002	1.0	0.006	1.0	0.001	1.0	0.0	1.0	0.001	1.0	-0.002	1.0	0.001	1.0	0.0	1.0	0.0	1.0	0.0	1.0	0.002	1.0
194118	chr14	+	23475557	23475778	221	23475170	23475308	138	23476028	23476152	124	0.9708324670791626	0.9593841433525084	0.9708324670791626	1.0	2	2	3	SRSF1,SRSF6	SRSF1,SRSF6	SRSF1,SRSF11,SRSF6	-0.001	1.0	0.006	1.0	0.001	1.0	-0.0	1.0	0.001	1.0	-0.002	1.0	0.001	1.0	-0.0	1.0	0.0	1.0	0.0	1.0	0.001	1.0
194119	chr14	+	23475725	23475778	53	23475170	23475308	138	23476028	23476152	124	0.871468722820282	0.9593841433525084	0.9593841433525084	1.0	1	2	3	SRSF6	SRSF1,SRSF6	SRSF1,SRSF11,SRSF6	-0.001	1.0	0.009	1.0	0.001	1.0	-0.001	1.0	0.002	1.0	-0.002	1.0	0.001	1.0	-0.001	1.0	0.001	1.0	0.001	1.0	0.002	1.0
194120	chr14	+	23475725	23475778	53	23475170	23475642	472	23476028	23476152	124	0.871468722820282	0.9593841433525084	0.9593841433525084	1.0	1	2	3	SRSF6	SRSF1,SRSF6	SRSF1,SRSF11,SRSF6	0.0	1.0			-0.0	1.0	0.001	1.0	-0.001	1.0							-0.001	1.0	-0.001	1.0	-0.001	1.0
194121	chr14	+	23477199	23477356	157	23476165	23476407	242	23477502	23477560	58	0.9810476303100586	0.976882815361023	0.9810476303100586	1.0	5	4	3	SRSF1,SRSF2,SRSF6,SRSF8,SRSF11	SRSF1,SRSF11,SRSF2,SRSF6	SRSF1,SRSF11,SRSF8	-0.001	1.0	0.003	1.0	-0.002	1.0	0.001	1.0	-0.002	1.0			0.005	1.0			-0.001	1.0	-0.001	1.0	0.001	1.0
194122	chr14	+	23477502	23477560	58	23477199	23477356	157	23509339	23509862	523	0.9877028465270996	0.9929419755935668	0.9929419755935668		3	5	0	SRSF1,SRSF8,SRSF11	SRSF1,SRSF11,SRSF2,SRSF6,SRSF8
194123	chr19	+	11100222	11100345	123	11089417	11089615	198	11102663	11102786	123	0.9963176846504213	0.994059443473816	0.9963176846504213	1.0	6	8	5	SRSF1,SRSF2,SRSF6,SRSF8,SRSF10,SRSF11	SRSF1,SRSF11,SRSF2,SRSF3,SRSF5,SRSF6,SRSF7,SRSF9	SRSF1,SRSF11,SRSF2,SRSF5,SRSF6	0.002	1.0	0.006	1.0	0.002	1.0	0.001	1.0	0.002	1.0			0.009	1.0			0.007	1.0	0.003	1.0	0.007	1.0
194124	chr19	+	11100222	11100345	123	11089417	11089615	198	11105219	11105600	381	0.9963176846504213	0.994059443473816	0.9963176846504213	1.0	6	8	6	SRSF1,SRSF2,SRSF6,SRSF8,SRSF10,SRSF11	SRSF1,SRSF11,SRSF2,SRSF3,SRSF5,SRSF6,SRSF7,SRSF9	SRSF1,SRSF11,SRSF2,SRSF4,SRSF6,SRSF7			-0.008	1.0									0.002	1.0
194125	chr19	+	11102663	11102786	123	11089417	11089615	198	11105219	11105600	381	0.9971741437911988	0.9932293891906738	0.9971741437911988	1.0	5	8	6	SRSF1,SRSF2,SRSF5,SRSF6,SRSF11	SRSF1,SRSF11,SRSF2,SRSF3,SRSF5,SRSF6,SRSF7,SRSF9	SRSF1,SRSF11,SRSF2,SRSF4,SRSF6,SRSF7			-0.006	1.0									0.003	1.0
194126	chr19	+	11102663	11102786	123	11100222	11100345	123	11105219	11105600	381	0.9971741437911988	0.9932293891906738	0.9971741437911988	0.994	5	6	6	SRSF1,SRSF2,SRSF5,SRSF6,SRSF11	SRSF1,SRSF10,SRSF11,SRSF2,SRSF6,SRSF8	SRSF1,SRSF11,SRSF2,SRSF4,SRSF6,SRSF7	0.024	0.0283273777007243	0.002	1.0	0.03	0.1962037007372608	0.006	1.0	0.006	1.0	0.012	1.0	0.007	1.0	0.005	1.0	0.012	1.0	0.013	1.0	0.004	1.0
194127	chr19	+	11102663	11102786	123	11100222	11100345	123	11106564	11106687	123	0.9971741437911988	0.9932293891906738	0.9971741437911988	1.0	5	6	5	SRSF1,SRSF2,SRSF5,SRSF6,SRSF11	SRSF1,SRSF10,SRSF11,SRSF2,SRSF6,SRSF8	SRSF1,SRSF11,SRSF2,SRSF6,SRSF7			-0.003	1.0
194128	chr19	+	11105219	11105600	381	11100222	11100345	123	11106564	11106687	123	0.9859048128128052	0.9905120730400084	0.9905120730400084	1.0	6	6	5	SRSF1,SRSF2,SRSF4,SRSF6,SRSF7,SRSF11	SRSF1,SRSF10,SRSF11,SRSF2,SRSF6,SRSF8	SRSF1,SRSF11,SRSF2,SRSF6,SRSF7			-0.002	1.0
194129	chr19	+	11105219	11105600	381	11100222	11100345	123	11110651	11110771	120	0.9859048128128052	0.9905120730400084	0.9905120730400084	1.0	6	6	6	SRSF1,SRSF2,SRSF4,SRSF6,SRSF7,SRSF11	SRSF1,SRSF10,SRSF11,SRSF2,SRSF6,SRSF8	SRSF1,SRSF11,SRSF2,SRSF4,SRSF6,SRSF7									0.003	1.0
194130	chr19	+	11105219	11105600	381	11102663	11102786	123	11106564	11106687	123	0.9859048128128052	0.9905120730400084	0.9905120730400084	0.948	6	5	5	SRSF1,SRSF2,SRSF4,SRSF6,SRSF7,SRSF11	SRSF1,SRSF11,SRSF2,SRSF5,SRSF6	SRSF1,SRSF11,SRSF2,SRSF6,SRSF7	0.027	0.3161428142447324	0.024	0.1559639185588872	0.014	1.0	0.001	1.0	0.011	1.0	-0.002	1.0	-0.011	1.0	0.009	1.0	-0.011	1.0	0.004	1.0	-0.009	1.0
194131	chr19	+	11106564	11106687	123	11100222	11100345	123	11110651	11110771	120	0.9983853101730348	0.9994136691093444	0.9994136691093444	1.0	5	6	6	SRSF1,SRSF2,SRSF6,SRSF7,SRSF11	SRSF1,SRSF10,SRSF11,SRSF2,SRSF6,SRSF8	SRSF1,SRSF11,SRSF2,SRSF4,SRSF6,SRSF7									0.016	1.0
194132	chr19	+	11106564	11106687	123	11102663	11102786	123	11107391	11107514	123	0.9983853101730348	0.9994136691093444	0.9994136691093444	1.0	5	5	8	SRSF1,SRSF2,SRSF6,SRSF7,SRSF11	SRSF1,SRSF11,SRSF2,SRSF5,SRSF6	SRSF1,SRSF11,SRSF2,SRSF3,SRSF4,SRSF5,SRSF6,SRSF7			0.003	1.0																	0.003	1.0
194133	chr19	+	11106564	11106687	123	11105219	11105600	381	11110651	11110771	120	0.9983853101730348	0.9994136691093444	0.9994136691093444	1.0	5	6	6	SRSF1,SRSF2,SRSF6,SRSF7,SRSF11	SRSF1,SRSF11,SRSF2,SRSF4,SRSF6,SRSF7	SRSF1,SRSF11,SRSF2,SRSF4,SRSF6,SRSF7	0.003	1.0
194134	chr19	+	11107391	11107514	123	11102663	11102786	123	11111513	11111639	126	0.9993227124214172	0.997960090637207	0.9993227124214172	1.0	8	5	7	SRSF1,SRSF2,SRSF3,SRSF4,SRSF5,SRSF6,SRSF7,SRSF11	SRSF1,SRSF11,SRSF2,SRSF5,SRSF6	SRSF1,SRSF11,SRSF2,SRSF4,SRSF6,SRSF7,SRSF9
194135	chr19	+	11107391	11107514	123	11106564	11106687	123	11110651	11110771	120	0.9993227124214172	0.997960090637207	0.9993227124214172	1.0	8	5	6	SRSF1,SRSF2,SRSF3,SRSF4,SRSF5,SRSF6,SRSF7,SRSF11	SRSF1,SRSF11,SRSF2,SRSF6,SRSF7	SRSF1,SRSF11,SRSF2,SRSF4,SRSF6,SRSF7											0.001	1.0
194136	chr19	+	11110651	11110771	120	11107391	11107514	123	11111513	11111639	126	0.9966074824333192	0.9983530044555664	0.9983530044555664	0.995	6	8	7	SRSF1,SRSF2,SRSF4,SRSF6,SRSF7,SRSF11	SRSF1,SRSF11,SRSF2,SRSF3,SRSF4,SRSF5,SRSF6,SRSF7	SRSF1,SRSF11,SRSF2,SRSF4,SRSF6,SRSF7,SRSF9	-0.002	1.0	0.001	1.0	-0.002	1.0	0.002	1.0	-0.002	1.0	-0.001	1.0	-0.0	1.0	0.003	1.0	-0.003	1.0	-0.001	1.0	-0.004	1.0
194137	chr19	+	11111513	11111639	126	11107391	11107514	123	11120091	11120233	142	0.9995144009590148	0.9980511665344238	0.9995144009590148	1.0	7	8	6	SRSF1,SRSF2,SRSF4,SRSF6,SRSF7,SRSF9,SRSF11	SRSF1,SRSF11,SRSF2,SRSF3,SRSF4,SRSF5,SRSF6,SRSF7	SRSF1,SRSF11,SRSF2,SRSF3,SRSF6,SRSF7
194138	chr19	+	11111513	11111639	126	11110651	11110771	120	11113277	11113449	172	0.9995144009590148	0.9980511665344238	0.9995144009590148	1.0	7	6	9	SRSF1,SRSF2,SRSF4,SRSF6,SRSF7,SRSF9,SRSF11	SRSF1,SRSF11,SRSF2,SRSF4,SRSF6,SRSF7	SRSF1,SRSF10,SRSF11,SRSF2,SRSF3,SRSF4,SRSF5,SRSF6,SRSF7	0.007	1.0	-0.001	1.0	0.004	1.0	-0.001	1.0			0.0	1.0	-0.002	1.0	-0.003	1.0					0.002	1.0
194139	chr19	+	11113277	11113449	172	11111513	11111639	126	11113534	11113762	228	0.99911230802536	0.9972354173660278	0.99911230802536	1.0	9	7	8	SRSF1,SRSF2,SRSF3,SRSF4,SRSF5,SRSF6,SRSF7,SRSF10,SRSF11	SRSF1,SRSF11,SRSF2,SRSF4,SRSF6,SRSF7,SRSF9	SRSF1,SRSF11,SRSF2,SRSF3,SRSF5,SRSF6,SRSF7,SRSF8	0.002	1.0			0.006	1.0							0.001	1.0							0.001	1.0
194140	chr19	+	11113277	11113449	172	11111513	11111639	126	11116093	11116212	119	0.99911230802536	0.9972354173660278	0.99911230802536	1.0	9	7	6	SRSF1,SRSF2,SRSF3,SRSF4,SRSF5,SRSF6,SRSF7,SRSF10,SRSF11	SRSF1,SRSF11,SRSF2,SRSF4,SRSF6,SRSF7,SRSF9	SRSF1,SRSF11,SRSF2,SRSF3,SRSF6,SRSF7													0.002	1.0
194141	chr19	+	11113534	11113762	228	11111513	11111639	126	11116093	11116212	119	0.995131492614746	0.9975666999816896	0.9975666999816896	1.0	8	7	6	SRSF1,SRSF2,SRSF3,SRSF5,SRSF6,SRSF7,SRSF8,SRSF11	SRSF1,SRSF11,SRSF2,SRSF4,SRSF6,SRSF7,SRSF9	SRSF1,SRSF11,SRSF2,SRSF3,SRSF6,SRSF7													0.001	1.0
194142	chr19	+	11113534	11113762	228	11111513	11111639	126	11120091	11120233	142	0.995131492614746	0.9975666999816896	0.9975666999816896	1.0	8	7	6	SRSF1,SRSF2,SRSF3,SRSF5,SRSF6,SRSF7,SRSF8,SRSF11	SRSF1,SRSF11,SRSF2,SRSF4,SRSF6,SRSF7,SRSF9	SRSF1,SRSF11,SRSF2,SRSF3,SRSF6,SRSF7
194143	chr19	+	11113534	11113762	228	11113277	11113449	172	11116093	11116212	119	0.995131492614746	0.9975666999816896	0.9975666999816896	1.0	8	9	6	SRSF1,SRSF2,SRSF3,SRSF5,SRSF6,SRSF7,SRSF8,SRSF11	SRSF1,SRSF10,SRSF11,SRSF2,SRSF3,SRSF4,SRSF5,SRSF6,SRSF7	SRSF1,SRSF11,SRSF2,SRSF3,SRSF6,SRSF7	0.002	1.0	-0.002	1.0			0.002	1.0			0.002	1.0	0.001	1.0	0.001	1.0	0.001	1.0	0.001	1.0	0.001	1.0
194144	chr19	+	11116093	11116212	119	11111513	11111639	126	11120091	11120233	142	0.9975265264511108	0.9986246824264526	0.9986246824264526	1.0	6	7	6	SRSF1,SRSF2,SRSF3,SRSF6,SRSF7,SRSF11	SRSF1,SRSF11,SRSF2,SRSF4,SRSF6,SRSF7,SRSF9	SRSF1,SRSF11,SRSF2,SRSF3,SRSF6,SRSF7
194145	chr19	+	11116093	11116212	119	11113534	11113762	228	11116858	11116998	140	0.9975265264511108	0.9986246824264526	0.9986246824264526	1.0	6	8	9	SRSF1,SRSF2,SRSF3,SRSF6,SRSF7,SRSF11	SRSF1,SRSF11,SRSF2,SRSF3,SRSF5,SRSF6,SRSF7,SRSF8	SRSF1,SRSF10,SRSF11,SRSF2,SRSF3,SRSF4,SRSF6,SRSF7,SRSF8	-0.003	1.0	0.001	1.0	0.001	1.0	0.001	1.0	-0.003	1.0	0.001	1.0	0.003	1.0	0.001	1.0	0.0	1.0	-0.003	1.0	-0.002	1.0
194146	chr19	+	11116093	11116212	119	11113534	11113762	228	11120091	11120233	142	0.9975265264511108	0.9986246824264526	0.9986246824264526	0.995	6	8	6	SRSF1,SRSF2,SRSF3,SRSF6,SRSF7,SRSF11	SRSF1,SRSF11,SRSF2,SRSF3,SRSF5,SRSF6,SRSF7,SRSF8	SRSF1,SRSF11,SRSF2,SRSF3,SRSF6,SRSF7	0.004	1.0	0.002	1.0	-0.005	1.0	0.001	1.0	-0.002	1.0	0.003	1.0	-0.003	1.0	0.0	1.0	-0.002	1.0	0.001	1.0	0.005	1.0
194147	chr19	+	11116093	11116212	119	11113534	11113762	228	11123173	11123344	171	0.9975265264511108	0.9986246824264526	0.9986246824264526	1.0	6	8	6	SRSF1,SRSF2,SRSF3,SRSF6,SRSF7,SRSF11	SRSF1,SRSF11,SRSF2,SRSF3,SRSF5,SRSF6,SRSF7,SRSF8	SRSF1,SRSF11,SRSF2,SRSF3,SRSF6,SRSF7	0.002	1.0			0.002	1.0													0.002	1.0
194148	chr19	+	11116858	11116998	140	11113534	11113762	228	11120091	11120233	142	0.9968568682670592	0.9948920011520386	0.9968568682670592	0.996	9	8	6	SRSF1,SRSF2,SRSF3,SRSF4,SRSF6,SRSF7,SRSF8,SRSF10,SRSF11	SRSF1,SRSF11,SRSF2,SRSF3,SRSF5,SRSF6,SRSF7,SRSF8	SRSF1,SRSF11,SRSF2,SRSF3,SRSF6,SRSF7	0.004	1.0	0.002	1.0	-0.004	1.0	0.001	1.0	-0.002	1.0	0.004	1.0	-0.003	1.0	0.0	1.0	-0.002	1.0	0.001	1.0	0.003	1.0
194149	chr19	+	11116858	11116998	140	11113534	11113762	228	11123173	11123344	171	0.9968568682670592	0.9948920011520386	0.9968568682670592	1.0	9	8	6	SRSF1,SRSF2,SRSF3,SRSF4,SRSF6,SRSF7,SRSF8,SRSF10,SRSF11	SRSF1,SRSF11,SRSF2,SRSF3,SRSF5,SRSF6,SRSF7,SRSF8	SRSF1,SRSF11,SRSF2,SRSF3,SRSF6,SRSF7	0.006	1.0			0.008	1.0													0.006	1.0
194150	chr19	+	11116858	11116998	140	11116093	11116212	119	11120091	11120233	142	0.9968568682670592	0.9948920011520386	0.9968568682670592	0.967	9	6	6	SRSF1,SRSF2,SRSF3,SRSF4,SRSF6,SRSF7,SRSF8,SRSF10,SRSF11	SRSF1,SRSF11,SRSF2,SRSF3,SRSF6,SRSF7	SRSF1,SRSF11,SRSF2,SRSF3,SRSF6,SRSF7	0.001	1.0	-0.04	0.0037961964730365	-0.002	1.0	0.004	1.0	-0.012	0.612212274614125	0.025	0.0739438439712597	0.007	1.0	0.002	1.0	-0.007	1.0	-0.003	1.0	-0.0	1.0
194151	chr19	+	11116858	11116998	140	11116093	11116212	119	11123173	11123344	171	0.9968568682670592	0.9948920011520386	0.9968568682670592	1.0	9	6	6	SRSF1,SRSF2,SRSF3,SRSF4,SRSF6,SRSF7,SRSF8,SRSF10,SRSF11	SRSF1,SRSF11,SRSF2,SRSF3,SRSF6,SRSF7	SRSF1,SRSF11,SRSF2,SRSF3,SRSF6,SRSF7	0.001	1.0			0.002	1.0	0.001	1.0	0.001	1.0	0.001	1.0									0.002	1.0
194152	chr19	+	11120091	11120233	142	11107391	11107514	123	11129512	11129670	158	0.9979668855667114	0.9980641603469848	0.9980641603469848		6	8	8	SRSF1,SRSF2,SRSF3,SRSF6,SRSF7,SRSF11	SRSF1,SRSF11,SRSF2,SRSF3,SRSF4,SRSF5,SRSF6,SRSF7	SRSF1,SRSF11,SRSF2,SRSF3,SRSF5,SRSF6,SRSF7,SRSF8
194153	chr19	+	11120091	11120233	142	11111513	11111639	126	11128007	11128085	78	0.9979668855667114	0.9980641603469848	0.9980641603469848	1.0	6	7	2	SRSF1,SRSF2,SRSF3,SRSF6,SRSF7,SRSF11	SRSF1,SRSF11,SRSF2,SRSF4,SRSF6,SRSF7,SRSF9	SRSF6,SRSF7
194154	chr19	+	11120091	11120233	142	11113534	11113762	228	11123173	11123344	171	0.9979668855667114	0.9980641603469848	0.9980641603469848	1.0	6	8	6	SRSF1,SRSF2,SRSF3,SRSF6,SRSF7,SRSF11	SRSF1,SRSF11,SRSF2,SRSF3,SRSF5,SRSF6,SRSF7,SRSF8	SRSF1,SRSF11,SRSF2,SRSF3,SRSF6,SRSF7	0.004	1.0			0.007	1.0													0.006	1.0
194155	chr19	+	11120091	11120233	142	11116093	11116212	119	11123173	11123344	171	0.9979668855667114	0.9980641603469848	0.9980641603469848	1.0	6	6	6	SRSF1,SRSF2,SRSF3,SRSF6,SRSF7,SRSF11	SRSF1,SRSF11,SRSF2,SRSF3,SRSF6,SRSF7	SRSF1,SRSF11,SRSF2,SRSF3,SRSF6,SRSF7	0.002	1.0			0.006	1.0	0.003	1.0	0.003	1.0	0.002	1.0									0.005	1.0
194156	chr19	+	11120091	11120233	142	11116858	11116998	140	11123173	11123344	171	0.9979668855667114	0.9980641603469848	0.9980641603469848	0.985	6	9	6	SRSF1,SRSF2,SRSF3,SRSF6,SRSF7,SRSF11	SRSF1,SRSF10,SRSF11,SRSF2,SRSF3,SRSF4,SRSF6,SRSF7,SRSF8	SRSF1,SRSF11,SRSF2,SRSF3,SRSF6,SRSF7	-0.003	1.0	0.015	1.0	-0.01	1.0	-0.005	1.0	-0.008	1.0	0.003	1.0	-0.003	1.0	-0.002	1.0	-0.005	1.0	0.002	1.0	0.0	1.0
194157	chr19	+	11120091	11120233	142	11116858	11116998	140	11128007	11128085	78	0.9979668855667114	0.9980641603469848	0.9980641603469848	1.0	6	9	2	SRSF1,SRSF2,SRSF3,SRSF6,SRSF7,SRSF11	SRSF1,SRSF10,SRSF11,SRSF2,SRSF3,SRSF4,SRSF6,SRSF7,SRSF8	SRSF6,SRSF7					0.002	1.0
194158	chr19	+	11120091	11120233	142	11116858	11116998	140	11129512	11129670	158	0.9979668855667114	0.9980641603469848	0.9980641603469848	1.0	6	9	8	SRSF1,SRSF2,SRSF3,SRSF6,SRSF7,SRSF11	SRSF1,SRSF10,SRSF11,SRSF2,SRSF3,SRSF4,SRSF6,SRSF7,SRSF8	SRSF1,SRSF11,SRSF2,SRSF3,SRSF5,SRSF6,SRSF7,SRSF8			0.003	1.0			0.001	1.0	0.001	1.0									0.001	1.0	0.001	1.0
194159	chr19	+	11120369	11120522	153	11120091	11120233	142	11123173	11123344	171	0.993916630744934	0.9888482093811036	0.993916630744934	1.0	3	6	6	SRSF1,SRSF6,SRSF11	SRSF1,SRSF11,SRSF2,SRSF3,SRSF6,SRSF7	SRSF1,SRSF11,SRSF2,SRSF3,SRSF6,SRSF7	0.054	6.8319242749453e-13	0.03	0.0004521742121035	0.024	0.2041416550562384	0.001	1.0	0.015	1.0	0.003	1.0	0.006	1.0	-0.002	1.0	0.005	1.0	0.015	1.0	0.018	0.3615449169237866
194160	chr19	+	11120369	11120522	153	11120091	11120233	142	11128007	11128085	78	0.993916630744934	0.9888482093811036	0.993916630744934	1.0	3	6	2	SRSF1,SRSF6,SRSF11	SRSF1,SRSF11,SRSF2,SRSF3,SRSF6,SRSF7	SRSF6,SRSF7	-0.002	1.0			-0.003	1.0			-0.003	1.0			0.001	1.0			-0.003	1.0	-0.003	1.0	-0.003	1.0
194161	chr19	+	11120369	11120522	153	11120091	11120233	142	11129512	11129670	158	0.993916630744934	0.9888482093811036	0.993916630744934	1.0	3	6	8	SRSF1,SRSF6,SRSF11	SRSF1,SRSF11,SRSF2,SRSF3,SRSF6,SRSF7	SRSF1,SRSF11,SRSF2,SRSF3,SRSF5,SRSF6,SRSF7,SRSF8											0.001	1.0
194162	chr19	+	11123173	11123344	171	11116858	11116998	140	11128007	11128085	78	0.9816815257072448	0.9940354228019714	0.9940354228019714	1.0	6	9	2	SRSF1,SRSF2,SRSF3,SRSF6,SRSF7,SRSF11	SRSF1,SRSF10,SRSF11,SRSF2,SRSF3,SRSF4,SRSF6,SRSF7,SRSF8	SRSF6,SRSF7					0.002	1.0
194163	chr19	+	11123173	11123344	171	11116858	11116998	140	11129512	11129670	158	0.9816815257072448	0.9940354228019714	0.9940354228019714	1.0	6	9	8	SRSF1,SRSF2,SRSF3,SRSF6,SRSF7,SRSF11	SRSF1,SRSF10,SRSF11,SRSF2,SRSF3,SRSF4,SRSF6,SRSF7,SRSF8	SRSF1,SRSF11,SRSF2,SRSF3,SRSF5,SRSF6,SRSF7,SRSF8			0.013	1.0			0.002	1.0	0.002	1.0									0.002	1.0	0.003	1.0
194164	chr19	+	11123173	11123344	171	11120091	11120233	142	11128007	11128085	78	0.9816815257072448	0.9940354228019714	0.9940354228019714	1.0	6	6	2	SRSF1,SRSF2,SRSF3,SRSF6,SRSF7,SRSF11	SRSF1,SRSF11,SRSF2,SRSF3,SRSF6,SRSF7	SRSF6,SRSF7	-0.002	1.0			-0.003	1.0			-0.003	1.0			0.001	1.0			-0.003	1.0	-0.003	1.0	-0.003	1.0
194165	chr19	+	11123173	11123344	171	11120091	11120233	142	11129512	11129670	158	0.9816815257072448	0.9940354228019714	0.9940354228019714	1.0	6	6	8	SRSF1,SRSF2,SRSF3,SRSF6,SRSF7,SRSF11	SRSF1,SRSF11,SRSF2,SRSF3,SRSF6,SRSF7	SRSF1,SRSF11,SRSF2,SRSF3,SRSF5,SRSF6,SRSF7,SRSF8											0.002	1.0
194166	chr19	+	11123173	11123344	171	11120369	11120522	153	11128007	11128085	78	0.9816815257072448	0.9940354228019714	0.9940354228019714	0.998	6	3	2	SRSF1,SRSF2,SRSF3,SRSF6,SRSF7,SRSF11	SRSF1,SRSF11,SRSF6	SRSF6,SRSF7	0.01	1.0	-0.003	1.0	0.004	1.0	-0.001	1.0	0.002	1.0	0.0	1.0	-0.002	1.0	0.001	1.0	0.003	1.0	0.002	1.0	0.0	1.0
194167	chr19	+	11123173	11123344	171	11120369	11120522	153	11129512	11129670	158	0.9816815257072448	0.9940354228019714	0.9940354228019714	1.0	6	3	8	SRSF1,SRSF2,SRSF3,SRSF6,SRSF7,SRSF11	SRSF1,SRSF11,SRSF6	SRSF1,SRSF11,SRSF2,SRSF3,SRSF5,SRSF6,SRSF7,SRSF8			0.004	1.0	0.003	1.0	-0.001	1.0			0.0	1.0	-0.001	1.0	-0.001	1.0
194168	chr19	+	11128007	11128085	78	11116858	11116998	140	11129512	11129670	158	0.9943702816963196	0.9935067892074584	0.9943702816963196	1.0	2	9	8	SRSF6,SRSF7	SRSF1,SRSF10,SRSF11,SRSF2,SRSF3,SRSF4,SRSF6,SRSF7,SRSF8	SRSF1,SRSF11,SRSF2,SRSF3,SRSF5,SRSF6,SRSF7,SRSF8			0.002	1.0			0.002	1.0	0.002	1.0									0.002	1.0	0.002	1.0
194169	chr19	+	11128007	11128085	78	11120091	11120233	142	11129512	11129670	158	0.9943702816963196	0.9935067892074584	0.9943702816963196	1.0	2	6	8	SRSF6,SRSF7	SRSF1,SRSF11,SRSF2,SRSF3,SRSF6,SRSF7	SRSF1,SRSF11,SRSF2,SRSF3,SRSF5,SRSF6,SRSF7,SRSF8											0.002	1.0
194170	chr19	+	11128007	11128085	78	11120369	11120522	153	11129512	11129670	158	0.9943702816963196	0.9935067892074584	0.9943702816963196	1.0	2	3	8	SRSF6,SRSF7	SRSF1,SRSF11,SRSF6	SRSF1,SRSF11,SRSF2,SRSF3,SRSF5,SRSF6,SRSF7,SRSF8			0.007	1.0	0.003	1.0	-0.002	1.0			-0.0	1.0	-0.002	1.0	-0.002	1.0
194171	chr19	+	11128007	11128085	78	11123173	11123344	171	11129512	11129670	158	0.9943702816963196	0.9935067892074584	0.9943702816963196	0.956	2	6	8	SRSF6,SRSF7	SRSF1,SRSF11,SRSF2,SRSF3,SRSF6,SRSF7	SRSF1,SRSF11,SRSF2,SRSF3,SRSF5,SRSF6,SRSF7,SRSF8	-0.018	0.1707946639827282	0.011	0.9722508791545617	-0.03	0.0018815040286484	0.0	1.0	-0.013	1.0	0.005	1.0	-0.001	1.0	0.001	1.0	-0.008	1.0	-0.018	0.3972431009228673	-0.004	1.0
194172	chr19	+	11128007	11128085	78	11123173	11123344	171	11131280	11132502	1222	0.9943702816963196	0.9935067892074584	0.9943702816963196	1.0	2	6	11	SRSF6,SRSF7	SRSF1,SRSF11,SRSF2,SRSF3,SRSF6,SRSF7	SRSF1,SRSF10,SRSF11,SRSF2,SRSF3,SRSF4,SRSF5,SRSF6,SRSF7,SRSF8,SRSF9			-0.007	1.0			-0.0	1.0	0.002	1.0	-0.002	1.0	-0.002	1.0	-0.002	1.0	0.002	1.0
194173	chr19	+	11129450	11129670	220	11128007	11128085	78	11131280	11132502	1222	0.0370023101568222	0.9985467791557312	0.9985467791557312	0.996	8	2	11	SRSF1,SRSF2,SRSF3,SRSF5,SRSF6,SRSF7,SRSF8,SRSF11	SRSF6,SRSF7	SRSF1,SRSF10,SRSF11,SRSF2,SRSF3,SRSF4,SRSF5,SRSF6,SRSF7,SRSF8,SRSF9	-0.005	1.0	0.011	1.0	-0.007	1.0	-0.002	1.0	-0.005	1.0	-0.002	1.0	0.004	1.0	0.003	1.0	-0.01	1.0	-0.008	1.0	-0.007	1.0
194174	chr19	+	11129512	11129670	158	11123173	11123344	171	11131280	11132502	1222	0.9946537017822266	0.9985467791557312	0.9985467791557312	1.0	8	6	11	SRSF1,SRSF2,SRSF3,SRSF5,SRSF6,SRSF7,SRSF8,SRSF11	SRSF1,SRSF11,SRSF2,SRSF3,SRSF6,SRSF7	SRSF1,SRSF10,SRSF11,SRSF2,SRSF3,SRSF4,SRSF5,SRSF6,SRSF7,SRSF8,SRSF9			-0.005	1.0			0.0	1.0	0.001	1.0	-0.001	1.0	-0.001	1.0	-0.001	1.0	0.001	1.0
194175	chr19	+	11129512	11129670	158	11128007	11128085	78	11131280	11132502	1222	0.9946537017822266	0.9985467791557312	0.9985467791557312	0.998	8	2	11	SRSF1,SRSF2,SRSF3,SRSF5,SRSF6,SRSF7,SRSF8,SRSF11	SRSF6,SRSF7	SRSF1,SRSF10,SRSF11,SRSF2,SRSF3,SRSF4,SRSF5,SRSF6,SRSF7,SRSF8,SRSF9	-0.003	1.0	0.003	1.0	-0.003	1.0	-0.001	1.0	-0.002	1.0	-0.001	1.0	0.002	1.0	0.001	1.0	-0.005	1.0	-0.004	1.0	-0.003	1.0
194176	chr1	+	9595889	9596010	121	9588726	9589043	317	9596858	9597053	195	0.9986778497695924	0.9951584935188292	0.9986778497695924	1.0	1	0	1	SRSF6		SRSF6									0.002	1.0
194177	chr1	+	9596858	9597053	195	9595889	9596010	121	9598448	9598625	177	0.994376003742218	0.9983589053153992	0.9983589053153992	1.0	1	1	1	SRSF6	SRSF6	SRSF6
194178	chr1	+	9601104	9601454	350	9598448	9598625	177	9607556	9607789	233	0.9996225237846376	0.9846988916397096	0.9996225237846376	1.0	0	1	1		SRSF6	SRSF6
194179	chr1	+	9602068	9602272	204	9601104	9601454	350	9607556	9607789	233	0.9683836102485656	0.7473433613777161	0.9683836102485656	1.0	0	0	1			SRSF6	0.01	1.0					-0.002	1.0	0.005	1.0	-0.005	1.0	0.005	1.0	0.013	1.0
194180	chr1	+	9602068	9602272	204	9601104	9601454	350	9611752	9611890	138	0.9683836102485656	0.7473433613777161	0.9683836102485656	1.0	0	0	1			SRSF6					0.003	1.0
194181	chr1	+	9607556	9607789	233	9601104	9601454	350	9611752	9611890	138	0.9135900735855104	0.9900811314582824	0.9900811314582824	1.0	1	0	1	SRSF6		SRSF6					0.023	1.0
194182	chr1	+	9607556	9607789	233	9602068	9602272	204	9609839	9609911	72	0.9135900735855104	0.9900811314582824	0.9900811314582824	1.0	1	0	1	SRSF6		SRSF6					0.055	1.0
194183	chr1	+	9607556	9607789	233	9602068	9602272	204	9610505	9610805	300	0.9135900735855104	0.9900811314582824	0.9900811314582824	1.0	1	0	1	SRSF6		SRSF6
194184	chr1	+	9607556	9607789	233	9602068	9602272	204	9611752	9611890	138	0.9135900735855104	0.9900811314582824	0.9900811314582824	1.0	1	0	1	SRSF6		SRSF6	0.003	1.0	0.009	1.0	0.206	1.2502919754461585e-10	0.008	1.0	0.003	1.0
194185	chr1	+	9609839	9609911	72	9602068	9602272	204	9610505	9610805	300	0.989000678062439	0.992667317390442	0.992667317390442	1.0	1	0	1	SRSF6		SRSF6
194188	chr1	+	9609839	9609911	72	9607556	9607789	233	9610505	9610805	300	0.989000678062439	0.992667317390442	0.992667317390442	0.969	1	1	1	SRSF6	SRSF6	SRSF6	0.002	1.0	0.025	1.0	-0.012	1.0	0.009	1.0	0.057	0.0720950848053834	0.011	1.0	0.011	1.0	0.022	1.0	0.024	1.0	-0.002	1.0	0.015	1.0
194189	chr1	+	9609839	9609911	72	9607556	9607789	233	9611014	9611073	59	0.989000678062439	0.992667317390442	0.992667317390442	1.0	1	1	0	SRSF6	SRSF6						0.028	1.0
194190	chr1	+	9609839	9609911	72	9607556	9607789	233	9611752	9611890	138	0.989000678062439	0.992667317390442	0.992667317390442	0.874	1	1	1	SRSF6	SRSF6	SRSF6	0.061	0.6876726913861061	0.061	1.0	-0.018	1.0	-0.005	1.0	0.02	1.0	0.038	1.0	-0.001	1.0	0.006	1.0	0.0	1.0	0.012	1.0	-0.018	1.0
194191	chr1	+	9610505	9610805	300	9602068	9602272	204	9611014	9611073	59	0.9883025288581848	0.992409348487854	0.992409348487854	1.0	1	0	0	SRSF6							0.04	1.0
194192	chr1	+	9610505	9610805	300	9602068	9602272	204	9611752	9611890	138	0.9883025288581848	0.992409348487854	0.992409348487854	1.0	1	0	1	SRSF6		SRSF6	0.004	1.0	0.015	1.0	0.268	9.819089000815951e-12	0.013	1.0	0.006	1.0
194193	chr1	+	9610505	9610805	300	9607556	9607789	233	9611014	9611073	59	0.9883025288581848	0.992409348487854	0.992409348487854	1.0	1	1	0	SRSF6	SRSF6						0.024	1.0
194194	chr1	+	9610505	9610805	300	9607556	9607789	233	9611752	9611890	138	0.9883025288581848	0.992409348487854	0.992409348487854	0.922	1	1	1	SRSF6	SRSF6	SRSF6	0.085	0.0358739270217596	0.022	1.0	0.032	1.0	-0.007	1.0	0.037	1.0	0.025	1.0	-0.017	1.0	0.004	1.0	0.032	1.0	0.014	1.0	0.015	1.0
194195	chr1	+	9610505	9610805	300	9609839	9609911	72	9611014	9611073	59	0.9883025288581848	0.992409348487854	0.992409348487854	1.0	1	1	0	SRSF6	SRSF6		0.004	1.0			0.074	1.0
194196	chr1	+	9610505	9610805	300	9609839	9609911	72	9611752	9611890	138	0.9883025288581848	0.992409348487854	0.992409348487854	1.0	1	1	1	SRSF6	SRSF6	SRSF6	0.077	3.044271410825577e-05	0.005	1.0	0.148	4.118203387576046e-06	-0.014	1.0	0.032	1.0	0.01	1.0	0.011	1.0	-0.003	1.0	0.001	1.0	0.003	1.0	0.004	1.0
194200	chr1	+	9611014	9611073	59	9610505	9610805	300	9611752	9611890	138	0.9919635653495787	0.9961608052253724	0.9961608052253724	0.063	0	1	1		SRSF6	SRSF6	-0.042	0.4376287600818266	-0.015	1.0	-0.235	1.564312762303163e-05	0.02	1.0	-0.068	0.1960258306397959	-0.027	1.0	0.043	0.5505150214986898	-0.014	1.0	-0.051	0.8011700739452866	-0.023	1.0	0.007	1.0
194205	chr3	+	48921479	48921576	97	48918863	48918998	135	48922747	48922811	64	0.0385310053825378	0.1543908566236496	0.1543908566236496	0.0	0	4	4		SRSF1,SRSF3,SRSF6,SRSF7	SRSF1,SRSF2,SRSF3,SRSF6	-0.001	1.0	-0.002	1.0	-0.002	1.0	-0.001	1.0	-0.005	1.0	-0.004	1.0	-0.004	1.0	-0.002	1.0	-0.001	1.0	-0.001	1.0	-0.002	1.0
194208	chr3	+	48922348	48922468	120	48918856	48918998	142	48922747	48922811	64	0.0835155770182609	0.1742293983697891	0.1742293983697891	0.01	0	4	4		SRSF1,SRSF3,SRSF6,SRSF7	SRSF1,SRSF2,SRSF3,SRSF6	0.005	1.0	0.011	0.3651800575907883	-0.0	1.0	0.007	1.0	-0.011	0.1256242805280456	-0.004	1.0	0.001	1.0	0.004	1.0	0.0	1.0	0.003	1.0	0.001	1.0
194212	chr3	+	48922747	48922811	64	48918820	48918998	178	48924717	48924839	122	0.9918917417526244	0.9865059852600098	0.9918917417526244	0.984	4	4	0	SRSF1,SRSF2,SRSF3,SRSF6	SRSF1,SRSF3,SRSF6,SRSF7		0.008	1.0	-0.04	0.0076092893048314	0.0	1.0	-0.013	0.8178903649270163	0.015	0.2292989551092283	0.009	1.0	0.016	0.983182074924378	-0.009	1.0	0.006	1.0	0.005	1.0	0.005	1.0
194213	chr3	+	48922747	48922811	64	48918820	48918998	178	48927461	48927778	317	0.9918917417526244	0.9865059852600098	0.9918917417526244	0.989	4	4	11	SRSF1,SRSF2,SRSF3,SRSF6	SRSF1,SRSF3,SRSF6,SRSF7	SRSF1,SRSF10,SRSF11,SRSF2,SRSF3,SRSF4,SRSF5,SRSF6,SRSF7,SRSF8,SRSF9	0.019	0.0481539449622708	-0.03	0.0023575777512804	0.009	0.6492115236487817	0.003	1.0	0.018	0.146101303835834	0.002	1.0	0.0	1.0	-0.004	1.0	0.004	1.0	0.007	1.0	0.004	1.0
194214	chr3	+	48922747	48922811	64	48918820	48918998	178	48944981	48945181	200	0.9918917417526244	0.9865059852600098	0.9918917417526244	1.0	4	4	0	SRSF1,SRSF2,SRSF3,SRSF6	SRSF1,SRSF3,SRSF6,SRSF7																0.002	1.0
194215	chr3	+	48922747	48922811	64	48918820	48918998	178	48945135	48945181	46	0.9918917417526244	0.9865059852600098	0.9918917417526244	0.986	4	4	0	SRSF1,SRSF2,SRSF3,SRSF6	SRSF1,SRSF3,SRSF6,SRSF7		0.029	0.0403665490462028	-0.024	0.2987669882962683	-0.01	1.0	0.013	1.0	-0.004	1.0	0.008	1.0	0.033	0.0141154091462316	0.012	1.0	0.003	1.0	-0.0	1.0	0.004	1.0
194216	chr3	+	48922747	48922811	64	48918820	48918998	178	48961611	48961679	68	0.9918917417526244	0.9865059852600098	0.9918917417526244	0.959	4	4	1	SRSF1,SRSF2,SRSF3,SRSF6	SRSF1,SRSF3,SRSF6,SRSF7	SRSF6	-0.011	1.0	0.002	1.0	-0.02	0.227477202665533	-0.008	1.0	-0.008	1.0	-0.016	0.7541306665953817	0.02	1.0	-0.001	1.0	-0.006	1.0	-0.016	1.0	-0.01	1.0
194217	chr3	+	48922747	48922811	64	48918820	48918998	178	48964918	48964982	64	0.9918917417526244	0.9865059852600098	0.9918917417526244	1.0	4	4	4	SRSF1,SRSF2,SRSF3,SRSF6	SRSF1,SRSF3,SRSF6,SRSF7	SRSF1,SRSF11,SRSF2,SRSF6	0.003	1.0	0.005	1.0			0.0	1.0	0.002	1.0	-0.002	1.0	0.01	1.0	0.002	1.0
194218	chr3	+	48922747	48922811	64	48918820	48918998	178	48967124	48967205	81	0.9918917417526244	0.9865059852600098	0.9918917417526244	1.0	4	4	4	SRSF1,SRSF2,SRSF3,SRSF6	SRSF1,SRSF3,SRSF6,SRSF7	SRSF1,SRSF11,SRSF2,SRSF6			-0.006	1.0	0.004	1.0	0.003	1.0	0.002	1.0	0.0	1.0	0.002	1.0	-0.002	1.0					0.004	1.0
194219	chr3	+	48922747	48922811	64	48918820	48918998	178	48973698	48973816	118	0.9918917417526244	0.9865059852600098	0.9918917417526244	1.0	4	4	4	SRSF1,SRSF2,SRSF3,SRSF6	SRSF1,SRSF3,SRSF6,SRSF7	SRSF1,SRSF11,SRSF6,SRSF7																			0.002	1.0
194220	chr3	+	48922747	48922811	64	48918820	48918998	178	48979481	48979633	152	0.9918917417526244	0.9865059852600098	0.9918917417526244	1.0	4	4	5	SRSF1,SRSF2,SRSF3,SRSF6	SRSF1,SRSF3,SRSF6,SRSF7	SRSF1,SRSF11,SRSF2,SRSF6,SRSF7
194221	chr3	+	48922747	48922811	64	48921479	48921576	97	48924717	48924839	122	0.9918917417526244	0.9865059852600098	0.9918917417526244		4	0	0	SRSF1,SRSF2,SRSF3,SRSF6
194222	chr3	+	48922747	48922811	64	48921479	48921576	97	48927461	48927778	317	0.9918917417526244	0.9865059852600098	0.9918917417526244	1.0	4	0	11	SRSF1,SRSF2,SRSF3,SRSF6		SRSF1,SRSF10,SRSF11,SRSF2,SRSF3,SRSF4,SRSF5,SRSF6,SRSF7,SRSF8,SRSF9
194223	chr3	+	48922747	48922811	64	48922348	48922468	120	48927461	48927778	317	0.9918917417526244	0.9865059852600098	0.9918917417526244	1.0	4	0	11	SRSF1,SRSF2,SRSF3,SRSF6		SRSF1,SRSF10,SRSF11,SRSF2,SRSF3,SRSF4,SRSF5,SRSF6,SRSF7,SRSF8,SRSF9	0.006	1.0							0.006	1.0	0.055	0.2375221659031409							0.004	1.0
194224	chr3	+	48924717	48924839	122	48922747	48922811	64	48927461	48927813	352	0.1448181122541427	0.1104436740279197	0.1448181122541427	0.421	0	4	11		SRSF1,SRSF2,SRSF3,SRSF6	SRSF1,SRSF10,SRSF11,SRSF2,SRSF3,SRSF4,SRSF5,SRSF6,SRSF7,SRSF8,SRSF9	0.095	0.0109368842760785	0.153	1.2456850767771166e-06	-0.0	1.0	0.009	1.0	-0.191	8.347967823865026e-08	-0.117	0.0043512045219867	-0.021	1.0	-0.028	1.0	-0.006	1.0	0.005	1.0	0.072	0.1716213560536858
194225	chr3	+	48924717	48924839	122	48922747	48922811	64	48944981	48945181	200	0.1448181122541427	0.1104436740279197	0.1448181122541427	1.0	0	4	0		SRSF1,SRSF2,SRSF3,SRSF6				-0.013	1.0															0.003	1.0
194226	chr3	+	48924717	48924839	122	48922747	48922811	64	48945135	48945181	46	0.1448181122541427	0.1104436740279197	0.1448181122541427	0.895	0	4	0		SRSF1,SRSF2,SRSF3,SRSF6		0.216	1.4900701858664568e-06	0.165	0.0274760195597428	0.021	1.0	-0.031	1.0	-0.044	0.7649363369117195	-0.085	0.0098848044432086	0.015	1.0	-0.041	1.0	-0.027	1.0	-0.016	1.0	-0.004	1.0
194227	chr3	+	48924717	48924839	122	48922747	48922811	64	48949065	48949096	31	0.1448181122541427	0.1104436740279197	0.1448181122541427	1.0	0	4	0		SRSF1,SRSF2,SRSF3,SRSF6								0.011	1.0			0.003	1.0	0.007	1.0
194228	chr3	+	48924717	48924839	122	48922747	48922811	64	48961611	48961679	68	0.1448181122541427	0.1104436740279197	0.1448181122541427	0.959	0	4	1		SRSF1,SRSF2,SRSF3,SRSF6	SRSF6	0.112	0.0004365936903629	0.033	1.0	0.002	1.0	0.025	1.0	-0.02	1.0	-0.004	1.0	0.018	1.0	-0.011	1.0	0.019	1.0	-0.006	1.0	-0.003	1.0
194229	chr3	+	48924717	48924839	122	48922747	48922811	64	48967124	48967275	151	0.1448181122541427	0.1104436740279197	0.1448181122541427	1.0	0	4	4		SRSF1,SRSF2,SRSF3,SRSF6	SRSF1,SRSF11,SRSF2,SRSF6	-0.009	1.0			-0.009	1.0	0.001	1.0	-0.009	1.0	-0.01	1.0	-0.01	1.0	-0.003	1.0	0.0	1.0	-0.009	1.0	-0.009	1.0
194230	chr3	+	48924717	48924971	254	48922747	48922811	64	48927461	48927813	352	0.1448181122541427	0.0017347676912322	0.1448181122541427	0.275	0	4	11		SRSF1,SRSF2,SRSF3,SRSF6	SRSF1,SRSF10,SRSF11,SRSF2,SRSF3,SRSF4,SRSF5,SRSF6,SRSF7,SRSF8,SRSF9	0.077	0.0056095773238813	0.071	0.0052839073947634	0.006	1.0	0.014	1.0	-0.173	8.347967823865026e-08	-0.113	0.0022822692701325	-0.014	1.0	-0.032	1.0	-0.016	1.0	0.006	1.0	0.052	0.2374082452114141
194231	chr3	+	48927461	48927813	352	48918820	48918998	178	48945135	48945181	46	0.9314404726028442	0.991083025932312	0.991083025932312	0.996	11	4	0	SRSF1,SRSF2,SRSF3,SRSF4,SRSF5,SRSF6,SRSF7,SRSF8,SRSF9,SRSF10,SRSF11	SRSF1,SRSF3,SRSF6,SRSF7		0.01	1.0	-0.009	1.0	-0.003	1.0	0.003	1.0	-0.001	1.0	0.002	1.0	0.009	1.0	0.003	1.0	0.001	1.0	0.0	1.0	0.002	1.0
194232	chr3	+	48927461	48927813	352	48918820	48918998	178	48949065	48949096	31	0.9314404726028442	0.991083025932312	0.991083025932312	1.0	11	4	0	SRSF1,SRSF2,SRSF3,SRSF4,SRSF5,SRSF6,SRSF7,SRSF8,SRSF9,SRSF10,SRSF11	SRSF1,SRSF3,SRSF6,SRSF7																		0.001	1.0
194233	chr3	+	48927461	48927813	352	48918820	48918998	178	48961611	48961679	68	0.9314404726028442	0.991083025932312	0.991083025932312	0.99	11	4	1	SRSF1,SRSF2,SRSF3,SRSF4,SRSF5,SRSF6,SRSF7,SRSF8,SRSF9,SRSF10,SRSF11	SRSF1,SRSF3,SRSF6,SRSF7	SRSF6	-0.002	1.0	0.009	1.0	-0.004	1.0	-0.002	1.0	-0.002	1.0	-0.003	1.0	0.005	1.0	0.0	1.0	-0.001	1.0	-0.003	1.0	-0.002	1.0
194234	chr3	+	48927461	48927813	352	48918820	48918998	178	48964918	48964982	64	0.9314404726028442	0.991083025932312	0.991083025932312	1.0	11	4	4	SRSF1,SRSF2,SRSF3,SRSF4,SRSF5,SRSF6,SRSF7,SRSF8,SRSF9,SRSF10,SRSF11	SRSF1,SRSF3,SRSF6,SRSF7	SRSF1,SRSF11,SRSF2,SRSF6	0.001	1.0	0.004	1.0			0.0	1.0	0.0	1.0	-0.001	1.0	0.002	1.0	0.001	1.0
194235	chr3	+	48927461	48927813	352	48918820	48918998	178	48967124	48967205	81	0.9314404726028442	0.991083025932312	0.991083025932312	1.0	11	4	4	SRSF1,SRSF2,SRSF3,SRSF4,SRSF5,SRSF6,SRSF7,SRSF8,SRSF9,SRSF10,SRSF11	SRSF1,SRSF3,SRSF6,SRSF7	SRSF1,SRSF11,SRSF2,SRSF6			-0.003	1.0	0.001	1.0	0.001	1.0	0.001	1.0	0.0	1.0	0.0	1.0	-0.001	1.0					0.001	1.0
194236	chr3	+	48927461	48927813	352	48922747	48922811	64	48945135	48945181	46	0.9314404726028442	0.991083025932312	0.991083025932312	0.98	11	4	0	SRSF1,SRSF2,SRSF3,SRSF4,SRSF5,SRSF6,SRSF7,SRSF8,SRSF9,SRSF10,SRSF11	SRSF1,SRSF2,SRSF3,SRSF6		0.038	5.676482837166483e-06	0.023	0.361330025430299	0.003	1.0	-0.007	1.0	-0.004	1.0	-0.012	0.0906188008736388	0.004	1.0	-0.007	1.0	-0.007	1.0	-0.002	1.0	-0.005	1.0
194237	chr3	+	48927461	48927813	352	48922747	48922811	64	48949065	48949096	31	0.9314404726028442	0.991083025932312	0.991083025932312	1.0	11	4	0	SRSF1,SRSF2,SRSF3,SRSF4,SRSF5,SRSF6,SRSF7,SRSF8,SRSF9,SRSF10,SRSF11	SRSF1,SRSF2,SRSF3,SRSF6								0.002	1.0			0.001	1.0	0.001	1.0
194238	chr3	+	48927461	48927813	352	48922747	48922811	64	48961611	48961679	68	0.9314404726028442	0.991083025932312	0.991083025932312	0.994	11	4	1	SRSF1,SRSF2,SRSF3,SRSF4,SRSF5,SRSF6,SRSF7,SRSF8,SRSF9,SRSF10,SRSF11	SRSF1,SRSF2,SRSF3,SRSF6	SRSF6	0.012	0.1689871080210314	0.001	1.0	-0.0	1.0	0.003	1.0	-0.003	1.0	0.0	1.0	0.003	1.0	-0.001	1.0	0.002	1.0	-0.001	1.0	-0.002	1.0
194239	chr3	+	48927461	48927813	352	48922747	48922811	64	48964918	48964982	64	0.9314404726028442	0.991083025932312	0.991083025932312	0.998	11	4	4	SRSF1,SRSF2,SRSF3,SRSF4,SRSF5,SRSF6,SRSF7,SRSF8,SRSF9,SRSF10,SRSF11	SRSF1,SRSF2,SRSF3,SRSF6	SRSF1,SRSF11,SRSF2,SRSF6	0.003	1.0	0.009	1.0	0.0	1.0	0.0	1.0	0.0	1.0	-0.001	1.0	-0.002	1.0	-0.001	1.0	-0.001	1.0	0.0	1.0	-0.001	1.0
194240	chr3	+	48927461	48927813	352	48922747	48922811	64	48967124	48967205	81	0.9314404726028442	0.991083025932312	0.991083025932312	1.0	11	4	4	SRSF1,SRSF2,SRSF3,SRSF4,SRSF5,SRSF6,SRSF7,SRSF8,SRSF9,SRSF10,SRSF11	SRSF1,SRSF2,SRSF3,SRSF6	SRSF1,SRSF11,SRSF2,SRSF6	-0.002	1.0			-0.002	1.0	0.0	1.0	-0.002	1.0	-0.002	1.0	-0.002	1.0	-0.001	1.0	0.0	1.0	-0.002	1.0	-0.002	1.0
194241	chr3	+	48927461	48927813	352	48922747	48922811	64	48968533	48968655	122	0.9314404726028442	0.991083025932312	0.991083025932312	1.0	11	4	4	SRSF1,SRSF2,SRSF3,SRSF4,SRSF5,SRSF6,SRSF7,SRSF8,SRSF9,SRSF10,SRSF11	SRSF1,SRSF2,SRSF3,SRSF6	SRSF1,SRSF11,SRSF6,SRSF7					0.0	1.0	0.001	1.0											0.001	1.0
194242	chr3	+	48927461	48927813	352	48924715	48924839	124	48945135	48945181	46	0.9314404726028442	0.991083025932312	0.991083025932312	1.0	11	0	0	SRSF1,SRSF2,SRSF3,SRSF4,SRSF5,SRSF6,SRSF7,SRSF8,SRSF9,SRSF10,SRSF11			0.007	1.0	-0.003	1.0	0.002	1.0	-0.003	1.0	0.0	1.0	-0.001	1.0	-0.002	1.0	-0.004	1.0	0.001	1.0	-0.001	1.0	-0.001	1.0
194243	chr3	+	48927461	48927813	352	48924715	48924839	124	48949065	48949096	31	0.9314404726028442	0.991083025932312	0.991083025932312	1.0	11	0	0	SRSF1,SRSF2,SRSF3,SRSF4,SRSF5,SRSF6,SRSF7,SRSF8,SRSF9,SRSF10,SRSF11									-0.001	1.0			-0.001	1.0	-0.001	1.0	-0.001	1.0
194244	chr3	+	48927461	48927813	352	48924715	48924839	124	48961611	48961679	68	0.9314404726028442	0.991083025932312	0.991083025932312	1.0	11	0	1	SRSF1,SRSF2,SRSF3,SRSF4,SRSF5,SRSF6,SRSF7,SRSF8,SRSF9,SRSF10,SRSF11		SRSF6	-0.001	1.0	-0.001	1.0	0.001	1.0	0.0	1.0	-0.0	1.0	0.001	1.0	0.002	1.0	0.001	1.0	0.0	1.0	0.0	1.0	-0.0	1.0
194245	chr3	+	48927461	48927813	352	48924715	48924839	124	48967124	48967205	81	0.9314404726028442	0.991083025932312	0.991083025932312	1.0	11	0	4	SRSF1,SRSF2,SRSF3,SRSF4,SRSF5,SRSF6,SRSF7,SRSF8,SRSF9,SRSF10,SRSF11		SRSF1,SRSF11,SRSF2,SRSF6							0.001	1.0			0.003	1.0
194246	chr3	+	48944981	48945181	200	48918828	48918998	170	48961611	48961679	68	0.006457938812673	0.9602612257003784	0.9602612257003784	0.573	0	4	1		SRSF1,SRSF3,SRSF6,SRSF7	SRSF6	-0.197	0.2299753973538789	0.07	1.0	-0.156	0.3948627752903469	-0.051	1.0	-0.048	1.0	-0.133	1.0	0.09	1.0	0.076	1.0	0.015	1.0	-0.059	1.0	0.044	1.0
194248	chr3	+	48944981	48945181	200	48922747	48922811	64	48961611	48961679	68	0.006457938812673	0.9602612257003784	0.9602612257003784	0.701	0	4	1		SRSF1,SRSF2,SRSF3,SRSF6	SRSF6	0.114	1.0	0.064	1.0	-0.017	1.0	0.137	1.0	-0.104	1.0	0.119	1.0	0.092	1.0	0.017	1.0	0.128	1.0	0.005	1.0	0.018	1.0
194251	chr3	+	48944981	48945181	200	48927778	48927813	35	48961611	48961679	68	0.006457938812673	0.9602612257003784	0.9602612257003784	0.021	0	1	1		SRSF6	SRSF6	-0.017	0.0188247609141887	0.001	1.0	-0.007	0.9469044973030604	0.003	1.0	-0.002	1.0	0.004	1.0	-0.006	1.0	0.006	1.0	0.002	1.0	0.004	1.0	0.007	0.4818037095581782
194255	chr3	+	48945135	48945181	46	48918820	48918998	178	48961611	48961679	68	0.96339750289917	0.9602612257003784	0.96339750289917	0.715	0	4	1		SRSF1,SRSF3,SRSF6,SRSF7	SRSF6	-0.152	0.182635767171896	0.111	1.0	-0.101	0.6013178510578964	-0.065	1.0	-0.018	1.0	-0.109	1.0	0.012	1.0	0.025	1.0	0.011	1.0	-0.044	1.0	0.033	1.0
194259	chr3	+	48945135	48945181	46	48922747	48922811	64	48961611	48961679	68	0.96339750289917	0.9602612257003784	0.96339750289917	0.851	0	4	1		SRSF1,SRSF2,SRSF3,SRSF6	SRSF6	0.039	1.0	0.018	1.0	-0.014	1.0	0.105	1.0	-0.041	1.0	0.107	1.0	0.053	1.0	0.009	1.0	0.086	1.0	0.004	1.0	0.001	1.0
194265	chr3	+	48945135	48945181	46	48926717	48927813	1096	48949065	48949096	31	0.96339750289917	0.9602612257003784	0.96339750289917	1.0	0	11	0		SRSF1,SRSF10,SRSF11,SRSF2,SRSF3,SRSF4,SRSF5,SRSF6,SRSF7,SRSF8,SRSF9								0.013	1.0			-0.012	1.0	-0.012	1.0	-0.012	1.0	0.018	1.0	0.021	1.0	0.057	1.0
194266	chr3	+	48945135	48945181	46	48926717	48927813	1096	48961611	48961679	68	0.96339750289917	0.9602612257003784	0.96339750289917	0.097	0	11	1		SRSF1,SRSF10,SRSF11,SRSF2,SRSF3,SRSF4,SRSF5,SRSF6,SRSF7,SRSF8,SRSF9	SRSF6	-0.012	1.0	-0.011	1.0	-0.013	1.0	-0.006	1.0	0.02	1.0	-0.006	1.0	-0.024	0.7084549180365599	0.012	1.0	0.022	1.0	0.022	0.7113192435301218	0.049	0.0003766781253718
194278	chr3	+	48949065	48949096	31	48927461	48927813	352	48961611	48961679	68	0.0919849127531051	0.2049537599086761	0.2049537599086761	0.005	0	11	1		SRSF1,SRSF10,SRSF11,SRSF2,SRSF3,SRSF4,SRSF5,SRSF6,SRSF7,SRSF8,SRSF9	SRSF6	-0.002	1.0	-0.002	1.0	0.002	1.0	0.001	1.0	0.001	1.0	0.001	1.0	-0.001	1.0	0.003	1.0	0.0	1.0	0.003	1.0	0.003	1.0
194281	chr3	+	48949065	48949096	31	48945135	48945181	46	48961611	48961679	68	0.0919849127531051	0.2049537599086761	0.2049537599086761	0.142	0	0	1			SRSF6	-0.016	1.0	-0.085	0.021330043279197	0.043	0.8182114765693962	0.001	1.0	-0.058	1.0	0.034	1.0	0.001	1.0	0.06	1.0	-0.091	0.9329271655835512	0.023	1.0	0.091	0.0748967531677
194284	chr3	+	48961611	48961679	68	48918835	48918998	163	48964918	48964982	64	0.9645649194717408	0.9082270860671996	0.9645649194717408	1.0	1	4	4	SRSF6	SRSF1,SRSF3,SRSF6,SRSF7	SRSF1,SRSF11,SRSF2,SRSF6	0.002	1.0	0.006	1.0			0.0	1.0	0.001	1.0	-0.001	1.0	0.006	1.0	0.001	1.0
194286	chr3	+	48961611	48961679	68	48922747	48922811	64	48964918	48964982	64	0.9645649194717408	0.9082270860671996	0.9645649194717408	0.996	1	4	4	SRSF6	SRSF1,SRSF2,SRSF3,SRSF6	SRSF1,SRSF11,SRSF2,SRSF6	0.008	1.0	0.02	1.0	0.003	1.0	0.0	1.0	-0.0	1.0	-0.002	1.0	-0.003	1.0	-0.002	1.0	-0.003	1.0	0.001	1.0	-0.003	1.0
194290	chr3	+	48961611	48961679	68	48927461	48927813	352	48964918	48964982	64	0.9645649194717408	0.9082270860671996	0.9645649194717408	0.998	1	11	4	SRSF6	SRSF1,SRSF10,SRSF11,SRSF2,SRSF3,SRSF4,SRSF5,SRSF6,SRSF7,SRSF8,SRSF9	SRSF1,SRSF11,SRSF2,SRSF6	-0.002	1.0	0.001	1.0	-0.001	1.0	0.002	1.0	-0.001	1.0	0.001	1.0	0.0	1.0	0.001	1.0	-0.001	1.0	0.001	1.0	0.002	1.0
194291	chr3	+	48961611	48961679	68	48927461	48927813	352	48967124	48967205	81	0.9645649194717408	0.9082270860671996	0.9645649194717408	0.988	1	11	4	SRSF6	SRSF1,SRSF10,SRSF11,SRSF2,SRSF3,SRSF4,SRSF5,SRSF6,SRSF7,SRSF8,SRSF9	SRSF1,SRSF11,SRSF2,SRSF6	-0.01	1.0	-0.014	1.0	-0.003	1.0	0.003	1.0	-0.001	1.0	0.004	1.0	-0.001	1.0	-0.001	1.0	-0.007	1.0	-0.001	1.0	-0.001	1.0
194292	chr3	+	48961611	48961679	68	48927461	48927813	352	48968533	48968655	122	0.9645649194717408	0.9082270860671996	0.9645649194717408		1	11	4	SRSF6	SRSF1,SRSF10,SRSF11,SRSF2,SRSF3,SRSF4,SRSF5,SRSF6,SRSF7,SRSF8,SRSF9	SRSF1,SRSF11,SRSF6,SRSF7
194293	chr3	+	48961611	48961679	68	48944981	48945181	200	48964918	48964982	64	0.9645649194717408	0.9082270860671996	0.9645649194717408	1.0	1	0	4	SRSF6		SRSF1,SRSF11,SRSF2,SRSF6	0.003	1.0	0.003	1.0			-0.001	1.0	0.002	1.0	-0.004	1.0	-0.004	1.0	-0.003	1.0			0.005	1.0
194294	chr3	+	48961611	48961679	68	48944981	48945181	200	48967124	48967205	81	0.9645649194717408	0.9082270860671996	0.9645649194717408	1.0	1	0	4	SRSF6		SRSF1,SRSF11,SRSF2,SRSF6			0.068	1.0			-0.012	1.0			-0.012	1.0	-0.012	1.0	-0.012	1.0					0.014	1.0
194295	chr3	+	48961611	48961679	68	48949065	48949096	31	48964918	48964982	64	0.9645649194717408	0.9082270860671996	0.9645649194717408	1.0	1	0	4	SRSF6		SRSF1,SRSF11,SRSF2,SRSF6
194297	chr3	+	48964918	48964982	64	48918855	48918998	143	48967124	48967205	81	0.9973973035812378	0.9975085258483888	0.9975085258483888	1.0	4	4	4	SRSF1,SRSF2,SRSF6,SRSF11	SRSF1,SRSF3,SRSF6,SRSF7	SRSF1,SRSF11,SRSF2,SRSF6			-0.007	1.0	0.004	1.0	0.002	1.0	0.002	1.0	0.001	1.0	0.002	1.0	-0.002	1.0					0.003	1.0
194299	chr3	+	48964918	48964982	64	48922747	48922811	64	48967124	48967205	81	0.9973973035812378	0.9975085258483888	0.9975085258483888	1.0	4	4	4	SRSF1,SRSF2,SRSF6,SRSF11	SRSF1,SRSF2,SRSF3,SRSF6	SRSF1,SRSF11,SRSF2,SRSF6	-0.005	1.0			-0.005	1.0	0.001	1.0	-0.005	1.0	-0.004	1.0	-0.004	1.0	-0.001	1.0	0.0	1.0	-0.005	1.0	-0.005	1.0
194302	chr3	+	48964918	48964982	64	48926717	48927813	1096	48967124	48967205	81	0.9973973035812378	0.9975085258483888	0.9975085258483888	0.986	4	11	4	SRSF1,SRSF2,SRSF6,SRSF11	SRSF1,SRSF10,SRSF11,SRSF2,SRSF3,SRSF4,SRSF5,SRSF6,SRSF7,SRSF8,SRSF9	SRSF1,SRSF11,SRSF2,SRSF6	-0.012	1.0	-0.014	1.0	-0.002	1.0	0.004	1.0	0.002	1.0	0.005	1.0	-0.002	1.0	-0.002	1.0	-0.008	1.0	-0.001	1.0	0.0	1.0
194304	chr3	+	48964918	48964982	64	48944981	48945181	200	48967124	48967205	81	0.9973973035812378	0.9975085258483888	0.9975085258483888	1.0	4	0	4	SRSF1,SRSF2,SRSF6,SRSF11		SRSF1,SRSF11,SRSF2,SRSF6			0.01	1.0			-0.002	1.0			-0.002	1.0	-0.002	1.0	-0.002	1.0					0.002	1.0
194305	chr3	+	48964918	48964982	64	48961611	48961679	68	48967124	48967205	81	0.9973973035812378	0.9975085258483888	0.9975085258483888	0.998	4	1	4	SRSF1,SRSF2,SRSF6,SRSF11	SRSF6	SRSF1,SRSF11,SRSF2,SRSF6	0.0	1.0	-0.007	1.0	0.0	1.0	-0.002	1.0	0.002	1.0	-0.001	1.0	0.003	1.0	0.001	1.0	-0.001	1.0	0.002	1.0	-0.0	1.0
194306	chr3	+	48964918	48964982	64	48961611	48961679	68	48968533	48968655	122	0.9973973035812378	0.9975085258483888	0.9975085258483888	1.0	4	1	4	SRSF1,SRSF2,SRSF6,SRSF11	SRSF6	SRSF1,SRSF11,SRSF6,SRSF7
194307	chr3	+	48967124	48967275	151	48918820	48918998	178	48973698	48973816	118	0.9983612895011902	0.9959440231323242	0.9983612895011902	1.0	4	4	4	SRSF1,SRSF2,SRSF6,SRSF11	SRSF1,SRSF3,SRSF6,SRSF7	SRSF1,SRSF11,SRSF6,SRSF7																			0.005	1.0
194308	chr3	+	48967124	48967275	151	48922747	48922811	64	48968533	48968655	122	0.9983612895011902	0.9959440231323242	0.9983612895011902	1.0	4	4	4	SRSF1,SRSF2,SRSF6,SRSF11	SRSF1,SRSF2,SRSF3,SRSF6	SRSF1,SRSF11,SRSF6,SRSF7					0.002	1.0	0.002	1.0											0.002	1.0
194309	chr3	+	48967124	48967275	151	48922747	48922811	64	48973698	48973816	118	0.9983612895011902	0.9959440231323242	0.9983612895011902	1.0	4	4	4	SRSF1,SRSF2,SRSF6,SRSF11	SRSF1,SRSF2,SRSF3,SRSF6	SRSF1,SRSF11,SRSF6,SRSF7			0.032	1.0			0.004	1.0					0.004	1.0			0.004	1.0
194310	chr3	+	48967124	48967275	151	48926717	48927813	1096	48968533	48968655	122	0.9983612895011902	0.9959440231323242	0.9983612895011902		4	11	4	SRSF1,SRSF2,SRSF6,SRSF11	SRSF1,SRSF10,SRSF11,SRSF2,SRSF3,SRSF4,SRSF5,SRSF6,SRSF7,SRSF8,SRSF9	SRSF1,SRSF11,SRSF6,SRSF7
194311	chr3	+	48967124	48967275	151	48961611	48961679	68	48968533	48968655	122	0.9983612895011902	0.9959440231323242	0.9983612895011902	1.0	4	1	4	SRSF1,SRSF2,SRSF6,SRSF11	SRSF6	SRSF1,SRSF11,SRSF6,SRSF7
194312	chr3	+	48967124	48967275	151	48964917	48964982	65	48968533	48968655	122	0.9983612895011902	0.9959440231323242	0.9983612895011902	1.0	4	4	4	SRSF1,SRSF2,SRSF6,SRSF11	SRSF1,SRSF11,SRSF2,SRSF6	SRSF1,SRSF11,SRSF6,SRSF7	0.004	1.0	-0.006	1.0	0.005	1.0	0.001	1.0	0.002	1.0	0.001	1.0	-0.001	1.0	0.0	1.0	0.0	1.0	0.001	1.0	0.002	1.0
194313	chr3	+	48967124	48967275	151	48964917	48964982	65	48970594	48970704	110	0.9983612895011902	0.9959440231323242	0.9983612895011902	0.991	4	4	4	SRSF1,SRSF2,SRSF6,SRSF11	SRSF1,SRSF11,SRSF2,SRSF6	SRSF1,SRSF11,SRSF3,SRSF6	0.011	0.8505754127285992	0.006	1.0	0.006	1.0	0.0	1.0	-0.001	1.0	-0.004	1.0	-0.011	1.0	-0.002	1.0	-0.003	1.0	0.002	1.0	-0.001	1.0
194314	chr3	+	48967124	48967275	151	48964917	48964982	65	48973698	48973816	118	0.9983612895011902	0.9959440231323242	0.9983612895011902	1.0	4	4	4	SRSF1,SRSF2,SRSF6,SRSF11	SRSF1,SRSF11,SRSF2,SRSF6	SRSF1,SRSF11,SRSF6,SRSF7							-0.002	1.0			-0.002	1.0	-0.002	1.0	-0.002	1.0
194315	chr3	+	48968060	48968177	117	48967124	48967275	151	48968533	48968655	122	0.0043909596279263	0.0004083784879185	0.0043909596279263	0.015	0	4	4		SRSF1,SRSF11,SRSF2,SRSF6	SRSF1,SRSF11,SRSF6,SRSF7	0.005	1.0	-0.001	1.0	0.004	1.0	0.006	1.0	-0.029	0.0046444384041002	-0.019	0.3122152100175103	0.006	1.0	0.013	0.5734628437720722	-0.001	1.0	0.01	1.0	0.007	1.0
194316	chr3	+	48968533	48968655	122	48922747	48922811	64	48973698	48973816	118	0.9471856951713562	0.984322428703308	0.984322428703308	1.0	4	4	4	SRSF1,SRSF6,SRSF7,SRSF11	SRSF1,SRSF2,SRSF3,SRSF6	SRSF1,SRSF11,SRSF6,SRSF7							0.008	1.0					0.008	1.0			0.006	1.0
194317	chr3	+	48968533	48968655	122	48964917	48964982	65	48970594	48970704	110	0.9471856951713562	0.984322428703308	0.984322428703308	0.988	4	4	4	SRSF1,SRSF6,SRSF7,SRSF11	SRSF1,SRSF11,SRSF2,SRSF6	SRSF1,SRSF11,SRSF3,SRSF6	0.016	0.2966968294000006	0.005	1.0	0.008	0.9679424510762104	0.001	1.0	-0.002	1.0	-0.007	1.0	-0.016	1.0	-0.004	1.0	-0.005	1.0	0.004	1.0	-0.001	1.0
194318	chr3	+	48968533	48968655	122	48964917	48964982	65	48973698	48973816	118	0.9471856951713562	0.984322428703308	0.984322428703308	1.0	4	4	4	SRSF1,SRSF6,SRSF7,SRSF11	SRSF1,SRSF11,SRSF2,SRSF6	SRSF1,SRSF11,SRSF6,SRSF7							-0.011	1.0			-0.011	1.0	-0.011	1.0	-0.011	1.0
194319	chr3	+	48968533	48968655	122	48967124	48967275	151	48970594	48970704	110	0.9471856951713562	0.984322428703308	0.984322428703308	0.997	4	4	4	SRSF1,SRSF6,SRSF7,SRSF11	SRSF1,SRSF11,SRSF2,SRSF6	SRSF1,SRSF11,SRSF3,SRSF6	0.001	1.0			-0.002	1.0			-0.002	1.0			0.001	1.0			-0.002	1.0	-0.002	1.0	-0.002	1.0
194320	chr3	+	48968533	48968655	122	48967124	48967275	151	48973698	48973816	118	0.9471856951713562	0.984322428703308	0.984322428703308	1.0	4	4	4	SRSF1,SRSF6,SRSF7,SRSF11	SRSF1,SRSF11,SRSF2,SRSF6	SRSF1,SRSF11,SRSF6,SRSF7	0.005	1.0							0.002	1.0	0.005	1.0
194321	chr3	+	48970594	48970704	110	48964918	48964982	64	48973698	48973816	118	0.9939708709716796	0.9872440099716188	0.9939708709716796	1.0	4	4	4	SRSF1,SRSF3,SRSF6,SRSF11	SRSF1,SRSF11,SRSF2,SRSF6	SRSF1,SRSF11,SRSF6,SRSF7							-0.002	1.0			-0.002	1.0	-0.002	1.0	-0.002	1.0
194322	chr3	+	48970594	48970704	110	48967124	48967275	151	48973698	48973816	118	0.9939708709716796	0.9872440099716188	0.9939708709716796	1.0	4	4	4	SRSF1,SRSF3,SRSF6,SRSF11	SRSF1,SRSF11,SRSF2,SRSF6	SRSF1,SRSF11,SRSF6,SRSF7	0.003	1.0							0.001	1.0	0.004	1.0
194323	chr3	+	48970594	48970704	110	48968533	48968655	122	48973698	48973816	118	0.9939708709716796	0.9872440099716188	0.9939708709716796	1.0	4	4	4	SRSF1,SRSF3,SRSF6,SRSF11	SRSF1,SRSF11,SRSF6,SRSF7	SRSF1,SRSF11,SRSF6,SRSF7																	0.001	1.0	0.001	1.0
194324	chr3	+	48970594	48970841	247	48967205	48967275	70	48973698	48973816	118	0.9939708709716796	0.2491192072629928	0.9939708709716796	1.0	4	3	4	SRSF1,SRSF3,SRSF6,SRSF11	SRSF1,SRSF11,SRSF6	SRSF1,SRSF11,SRSF6,SRSF7	0.033	1.0							0.012	1.0	0.033	1.0
194325	chr3	+	48970594	48970841	247	48968333	48968655	322	48973698	48973816	118	0.9939708709716796	0.2491192072629928	0.9939708709716796	1.0	4	4	4	SRSF1,SRSF3,SRSF6,SRSF11	SRSF1,SRSF11,SRSF6,SRSF7	SRSF1,SRSF11,SRSF6,SRSF7																	0.002	1.0	0.003	1.0
194326	chr3	+	48973698	48973816	118	48922747	48922811	64	48981659	48981728	69	0.9922102689743042	0.996178150177002	0.996178150177002	1.0	4	4	5	SRSF1,SRSF6,SRSF7,SRSF11	SRSF1,SRSF2,SRSF3,SRSF6	SRSF1,SRSF11,SRSF2,SRSF6,SRSF7
194327	chr3	+	48973698	48973816	118	48970594	48970704	110	48974816	48974867	51	0.9922102689743042	0.996178150177002	0.996178150177002	1.0	4	4	1	SRSF1,SRSF6,SRSF7,SRSF11	SRSF1,SRSF11,SRSF3,SRSF6	SRSF6
194328	chr3	+	48974957	48974979	22	48974816	48974867	51	48979481	48979633	152	0.9204319715499878	0.834143340587616	0.9204319715499878	1.0	0	1	5		SRSF6	SRSF1,SRSF11,SRSF2,SRSF6,SRSF7			0.002	1.0											0.001	1.0					0.004	1.0
194329	chr3	+	48979481	48979633	152	48922747	48922811	64	48981659	48981728	69	0.997999668121338	0.9986729621887208	0.9986729621887208	1.0	5	4	5	SRSF1,SRSF2,SRSF6,SRSF7,SRSF11	SRSF1,SRSF2,SRSF3,SRSF6	SRSF1,SRSF11,SRSF2,SRSF6,SRSF7
194330	chr3	+	48979481	48979633	152	48974957	48974979	22	48981659	48981728	69	0.997999668121338	0.9986729621887208	0.9986729621887208	1.0	5	0	5	SRSF1,SRSF2,SRSF6,SRSF7,SRSF11		SRSF1,SRSF11,SRSF2,SRSF6,SRSF7	0.003	1.0	-0.003	1.0			-0.003	1.0			-0.003	1.0	-0.003	1.0	-0.003	1.0	0.001	1.0			0.001	1.0
194331	chr3	+	48980352	48980496	144	48979481	48979633	152	48981659	48981728	69	0.994825839996338	0.9967641830444336	0.9967641830444336	1.0	7	5	5	SRSF1,SRSF2,SRSF6,SRSF7,SRSF8,SRSF9,SRSF11	SRSF1,SRSF11,SRSF2,SRSF6,SRSF7	SRSF1,SRSF11,SRSF2,SRSF6,SRSF7	0.045	0.0	0.006	1.0	0.003	1.0	0.002	1.0	0.004	1.0	0.002	1.0	0.003	1.0	0.002	1.0	0.005	1.0	0.002	1.0	0.001	1.0
194332	chr3	+	48980352	48980496	144	48979481	48979633	152	48982895	48982979	84	0.994825839996338	0.9967641830444336	0.9967641830444336	1.0	7	5	4	SRSF1,SRSF2,SRSF6,SRSF7,SRSF8,SRSF9,SRSF11	SRSF1,SRSF11,SRSF2,SRSF6,SRSF7	SRSF1,SRSF11,SRSF6,SRSF7
194333	chr3	+	48980352	48980496	144	48979481	48979633	152	48983198	48986382	3184	0.994825839996338	0.9967641830444336	0.9967641830444336	1.0	7	5	4	SRSF1,SRSF2,SRSF6,SRSF7,SRSF8,SRSF9,SRSF11	SRSF1,SRSF11,SRSF2,SRSF6,SRSF7	SRSF1,SRSF11,SRSF6,SRSF7
194334	chr3	+	48981659	48981728	69	48979481	48979633	152	48982895	48982979	84	0.9936361312866212	0.9977377653121948	0.9977377653121948	1.0	5	5	4	SRSF1,SRSF2,SRSF6,SRSF7,SRSF11	SRSF1,SRSF11,SRSF2,SRSF6,SRSF7	SRSF1,SRSF11,SRSF6,SRSF7
194336	chr3	+	48981659	48981728	69	48980352	48980496	144	48982895	48982979	84	0.9936361312866212	0.9977377653121948	0.9977377653121948	1.0	5	7	4	SRSF1,SRSF2,SRSF6,SRSF7,SRSF11	SRSF1,SRSF11,SRSF2,SRSF6,SRSF7,SRSF8,SRSF9	SRSF1,SRSF11,SRSF6,SRSF7
194337	chr3	+	48981659	48981728	69	48980352	48980496	144	48983198	48986382	3184	0.9936361312866212	0.9977377653121948	0.9977377653121948	1.0	5	7	4	SRSF1,SRSF2,SRSF6,SRSF7,SRSF11	SRSF1,SRSF11,SRSF2,SRSF6,SRSF7,SRSF8,SRSF9	SRSF1,SRSF11,SRSF6,SRSF7	0.001	1.0
194338	chr3	+	48982895	48982979	84	48979481	48979633	152	48983198	48986382	3184	0.9960614442825316	0.9990092515945436	0.9990092515945436	1.0	4	5	4	SRSF1,SRSF6,SRSF7,SRSF11	SRSF1,SRSF11,SRSF2,SRSF6,SRSF7	SRSF1,SRSF11,SRSF6,SRSF7
194339	chr3	+	48982895	48982979	84	48980352	48980496	144	48983198	48986382	3184	0.9960614442825316	0.9990092515945436	0.9990092515945436	1.0	4	7	4	SRSF1,SRSF6,SRSF7,SRSF11	SRSF1,SRSF11,SRSF2,SRSF6,SRSF7,SRSF8,SRSF9	SRSF1,SRSF11,SRSF6,SRSF7	0.002	1.0
194340	chr3	+	48982895	48982979	84	48981659	48981728	69	48983198	48986382	3184	0.9960614442825316	0.9990092515945436	0.9990092515945436	0.998	4	5	4	SRSF1,SRSF6,SRSF7,SRSF11	SRSF1,SRSF11,SRSF2,SRSF6,SRSF7	SRSF1,SRSF11,SRSF6,SRSF7	-0.003	1.0			-0.003	1.0	0.002	1.0	-0.003	1.0			0.001	1.0	0.001	1.0	-0.002	1.0	-0.003	1.0	-0.002	1.0
194356	chr10	-	812920	813213	293	814741	814850	109	806951	808272	1321	0.8931543231010437	0.3989524245262146	0.8931543231010437	0.998	2	1	1	SRSF2,SRSF6	SRSF1	SRSF1	-0.001	1.0	0.002	1.0	0.005	1.0	-0.003	1.0	0.003	1.0	-0.001	1.0	-0.001	1.0	0.0	1.0	-0.001	1.0	0.007	1.0	0.0	1.0
194357	chr10	-	814636	814850	214	814945	815070	125	812505	813213	708	0.9782428741455078	0.7268095016479492	0.9782428741455078	1.0	1	2	2	SRSF1	SRSF1,SRSF6	SRSF2,SRSF6			-0.004	1.0	0.003	1.0	0.009	1.0			-0.002	1.0	-0.002	1.0	0.0	1.0					0.002	1.0
194358	chr10	-	814741	814850	109	814945	815070	125	809496	813213	3717	0.9782428741455078	0.9717197418212892	0.9782428741455078	1.0	1	2	4	SRSF1	SRSF1,SRSF6	SRSF1,SRSF2,SRSF3,SRSF6			-0.002	1.0	0.001	1.0	0.004	1.0			-0.001	1.0	-0.001	1.0	0.0	1.0					0.001	1.0
194359	chr10	-	814945	815070	125	817724	817889	165	809496	813213	3717	0.9959165453910828	0.9960647821426392	0.9960647821426392	1.0	2	5	4	SRSF1,SRSF6	SRSF1,SRSF11,SRSF2,SRSF3,SRSF6	SRSF1,SRSF2,SRSF3,SRSF6			0.002	1.0			-0.001	1.0	0.003	1.0	-0.001	1.0	-0.001	1.0	-0.001	1.0
194360	chr10	-	814945	815070	125	820799	820845	46	809496	813213	3717	0.9959165453910828	0.9960647821426392	0.9960647821426392		2	3	4	SRSF1,SRSF6	SRSF1,SRSF11,SRSF6	SRSF1,SRSF2,SRSF3,SRSF6
194361	chr10	-	814945	815070	125	829384	829594	210	809496	813213	3717	0.9959165453910828	0.9960647821426392	0.9960647821426392	1.0	2	5	4	SRSF1,SRSF6	SRSF1,SRSF11,SRSF2,SRSF6,SRSF7	SRSF1,SRSF2,SRSF3,SRSF6
194362	chr10	-	814945	815070	125	863742	863883	141	809496	813213	3717	0.9959165453910828	0.9960647821426392	0.9960647821426392	1.0	2	3	4	SRSF1,SRSF6	SRSF1,SRSF11,SRSF6	SRSF1,SRSF2,SRSF3,SRSF6
194363	chr10	-	817724	817889	165	820799	820845	46	809496	813213	3717	0.9780945777893066	0.982650101184845	0.982650101184845		5	3	4	SRSF1,SRSF2,SRSF3,SRSF6,SRSF11	SRSF1,SRSF11,SRSF6	SRSF1,SRSF2,SRSF3,SRSF6
194364	chr10	-	817724	817889	165	829384	829594	210	809496	813213	3717	0.9780945777893066	0.982650101184845	0.982650101184845	1.0	5	5	4	SRSF1,SRSF2,SRSF3,SRSF6,SRSF11	SRSF1,SRSF11,SRSF2,SRSF6,SRSF7	SRSF1,SRSF2,SRSF3,SRSF6
194365	chr10	-	817724	817889	165	820799	820845	46	814945	815070	125	0.9780945777893066	0.982650101184845	0.982650101184845	0.995	5	3	2	SRSF1,SRSF2,SRSF3,SRSF6,SRSF11	SRSF1,SRSF11,SRSF6	SRSF1,SRSF6	0.007	1.0	0.002	1.0	0.054	4.817933930597665e-13	0.004	1.0	0.002	1.0	0.002	1.0	0.001	1.0	0.003	1.0	0.002	1.0	0.014	0.946182916816608	0.006	1.0
194366	chr10	-	817724	817889	165	829384	829594	210	814945	815070	125	0.9780945777893066	0.982650101184845	0.982650101184845	1.0	5	5	2	SRSF1,SRSF2,SRSF3,SRSF6,SRSF11	SRSF1,SRSF11,SRSF2,SRSF6,SRSF7	SRSF1,SRSF6
194367	chr10	-	820799	820845	46	825064	825316	252	809496	813213	3717	0.9799726605415344	0.9788342714309692	0.9799726605415344	1.0	3	4	4	SRSF1,SRSF6,SRSF11	SRSF1,SRSF11,SRSF3,SRSF6	SRSF1,SRSF2,SRSF3,SRSF6									0.009	1.0
194371	chr10	-	820799	820845	46	829384	829594	210	817724	817889	165	0.9799726605415344	0.9788342714309692	0.9799726605415344		3	5	5	SRSF1,SRSF6,SRSF11	SRSF1,SRSF11,SRSF2,SRSF6,SRSF7	SRSF1,SRSF11,SRSF2,SRSF3,SRSF6
194372	chr10	-	825064	825316	252	825763	825870	107	820799	820845	46	0.8675731420516968	0.8677343130111694	0.8677343130111694	1.0	4	3	3	SRSF1,SRSF3,SRSF6,SRSF11	SRSF1,SRSF11,SRSF6	SRSF1,SRSF11,SRSF6	0.001	1.0	-0.002	1.0	0.034	1.8868133099865208e-05	0.002	1.0	0.01	1.0	0.002	1.0	0.004	1.0			0.0	1.0	0.007	1.0	0.001	1.0
194373	chr10	-	825763	825870	107	829384	829594	210	820799	820845	46	0.9909530878067015	0.9110147356987	0.9909530878067015	1.0	3	5	3	SRSF1,SRSF6,SRSF11	SRSF1,SRSF11,SRSF2,SRSF6,SRSF7	SRSF1,SRSF11,SRSF6																			0.003	1.0
194374	chr10	-	829384	829594	210	836402	836506	104	809496	813213	3717	0.9948665499687196	0.9970141649246216	0.9970141649246216	1.0	5	1	4	SRSF1,SRSF2,SRSF6,SRSF7,SRSF11	SRSF11	SRSF1,SRSF2,SRSF3,SRSF6
194375	chr10	-	829384	829594	210	829680	829734	54	825763	825870	107	0.9948665499687196	0.9970141649246216	0.9970141649246216	1.0	5	0	3	SRSF1,SRSF2,SRSF6,SRSF7,SRSF11		SRSF1,SRSF11,SRSF6	0.001	1.0
194376	chr10	-	829384	829594	210	836402	836506	104	825763	825870	107	0.9948665499687196	0.9970141649246216	0.9970141649246216	1.0	5	1	3	SRSF1,SRSF2,SRSF6,SRSF7,SRSF11	SRSF11	SRSF1,SRSF11,SRSF6	0.001	1.0	-0.002	1.0			0.002	1.0			0.002	1.0
194378	chr10	-	829680	829734	54	830866	830977	111	829384	829594	210	0.9989013671875	0.9994848370552064	0.9994848370552064	1.0	0	2	5		SRSF1,SRSF6	SRSF1,SRSF11,SRSF2,SRSF6,SRSF7	0.003	1.0	0.002	1.0					0.006	1.0	0.003	1.0	0.007	1.0
194379	chr10	-	829680	829734	54	836402	836506	104	829384	829594	210	0.9989013671875	0.9994848370552064	0.9994848370552064	1.0	0	1	5		SRSF11	SRSF1,SRSF11,SRSF2,SRSF6,SRSF7							0.005	1.0
194380	chr10	-	829680	829734	54	842931	843068	137	829384	829594	210	0.9989013671875	0.9994848370552064	0.9994848370552064	1.0	0	3	5		SRSF1,SRSF3,SRSF6	SRSF1,SRSF11,SRSF2,SRSF6,SRSF7
194381	chr10	-	830866	830977	111	836402	836506	104	829384	829594	210	0.9942747354507446	0.9941530227661132	0.9942747354507446	1.0	2	1	5	SRSF1,SRSF6	SRSF11	SRSF1,SRSF11,SRSF2,SRSF6,SRSF7							0.003	1.0
194382	chr10	-	830866	830977	111	842931	843068	137	829384	829594	210	0.9942747354507446	0.9941530227661132	0.9942747354507446	1.0	2	3	5	SRSF1,SRSF6	SRSF1,SRSF3,SRSF6	SRSF1,SRSF11,SRSF2,SRSF6,SRSF7
194383	chr10	-	830866	830977	111	836402	836506	104	829680	829734	54	0.9942747354507446	0.9941530227661132	0.9942747354507446	1.0	2	1	0	SRSF1,SRSF6	SRSF11		0.001	1.0	0.003	1.0	0.0	1.0			-0.001	1.0	0.003	1.0	0.003	1.0	0.002	1.0	-0.001	1.0	-0.001	1.0	0.0	1.0
194384	chr10	-	830866	830977	111	842931	843068	137	829680	829734	54	0.9942747354507446	0.9941530227661132	0.9942747354507446	1.0	2	3	0	SRSF1,SRSF6	SRSF1,SRSF3,SRSF6
194387	chr10	-	836402	836506	104	842931	843068	137	829384	829594	210	0.9838034510612488	0.992910087108612	0.992910087108612	1.0	1	3	5	SRSF11	SRSF1,SRSF3,SRSF6	SRSF1,SRSF11,SRSF2,SRSF6,SRSF7
194388	chr10	-	836402	836506	104	842931	843068	137	829680	829734	54	0.9838034510612488	0.992910087108612	0.992910087108612	1.0	1	3	0	SRSF11	SRSF1,SRSF3,SRSF6
194389	chr10	-	836402	836506	104	842931	843068	137	830866	830977	111	0.9838034510612488	0.992910087108612	0.992910087108612	1.0	1	3	2	SRSF11	SRSF1,SRSF3,SRSF6	SRSF1,SRSF6																					0.002	1.0
194390	chr10	-	836402	836506	104	863742	863883	141	830866	830977	111	0.9838034510612488	0.992910087108612	0.992910087108612	1.0	1	3	2	SRSF11	SRSF1,SRSF11,SRSF6	SRSF1,SRSF6																					0.006	1.0
194391	chr10	-	842931	843068	137	863742	863883	141	830866	830977	111	0.9593667984008788	0.999567210674286	0.999567210674286	1.0	3	3	2	SRSF1,SRSF3,SRSF6	SRSF1,SRSF11,SRSF6	SRSF1,SRSF6																					0.013	1.0
194392	chr10	-	842931	843068	137	844976	845055	79	836402	836506	104	0.9593667984008788	0.999567210674286	0.999567210674286	1.0	3	3	1	SRSF1,SRSF3,SRSF6	SRSF1,SRSF11,SRSF6	SRSF11					0.002	1.0							0.001	1.0
194393	chr10	-	842931	843068	137	863742	863883	141	836402	836506	104	0.9593667984008788	0.999567210674286	0.999567210674286	1.0	3	3	1	SRSF1,SRSF3,SRSF6	SRSF1,SRSF11,SRSF6	SRSF11	-0.002	1.0			-0.002	1.0	-0.002	1.0	-0.002	1.0	-0.002	1.0	0.003	1.0	-0.002	1.0	0.0	1.0	-0.002	1.0	-0.002	1.0
194394	chr10	-	842931	843068	137	884446	884506	60	836402	836506	104	0.9593667984008788	0.999567210674286	0.999567210674286	1.0	3	2	1	SRSF1,SRSF3,SRSF6	SRSF11,SRSF6	SRSF11
194395	chr10	-	842931	843068	137	931427	931705	278	836402	836506	104	0.9593667984008788	0.999567210674286	0.999567210674286	1.0	3	3	1	SRSF1,SRSF3,SRSF6	SRSF1,SRSF11,SRSF2	SRSF11
194396	chr10	-	844976	845055	79	863742	863883	141	836402	836506	104	0.9861764907836914	0.9892722368240356	0.9892722368240356	1.0	3	3	1	SRSF1,SRSF6,SRSF11	SRSF1,SRSF11,SRSF6	SRSF11	-0.003	1.0			-0.003	1.0	-0.003	1.0	-0.003	1.0	-0.003	1.0	0.004	1.0	-0.003	1.0	0.0	1.0	-0.003	1.0	-0.003	1.0
194399	chr10	-	844976	845055	79	863742	863883	141	842931	843068	137	0.9861764907836914	0.9892722368240356	0.9892722368240356	0.97	3	3	3	SRSF1,SRSF6,SRSF11	SRSF1,SRSF11,SRSF6	SRSF1,SRSF3,SRSF6	-0.006	1.0	0.009	1.0	0.047	0.0002425426616612	-0.02	0.764181848854133	0.014	0.8750588180425585	0.005	1.0	-0.007	1.0	-0.033	0.0523269412920673	0.002	1.0	-0.005	1.0	0.005	1.0
194400	chr10	-	844976	845055	79	864122	864269	147	842931	843068	137	0.9861764907836914	0.9892722368240356	0.9892722368240356	1.0	3	4	3	SRSF1,SRSF6,SRSF11	SRSF1,SRSF11,SRSF2,SRSF6	SRSF1,SRSF3,SRSF6	0.004	1.0	-0.005	1.0	0.003	1.0	0.006	1.0													0.004	1.0
194401	chr10	-	844976	845055	79	884446	884506	60	842931	843068	137	0.9861764907836914	0.9892722368240356	0.9892722368240356	1.0	3	2	3	SRSF1,SRSF6,SRSF11	SRSF11,SRSF6	SRSF1,SRSF3,SRSF6															0.003	1.0
194402	chr10	-	844976	845055	79	931427	931705	278	842931	843068	137	0.9861764907836914	0.9892722368240356	0.9892722368240356	1.0	3	3	3	SRSF1,SRSF6,SRSF11	SRSF1,SRSF11,SRSF2	SRSF1,SRSF3,SRSF6																			0.003	1.0
194403	chr10	-	863742	863883	141	884446	884506	60	836402	836506	104	0.9870061874389648	0.9956117868423462	0.9956117868423462	1.0	3	2	1	SRSF1,SRSF6,SRSF11	SRSF11,SRSF6	SRSF11
194404	chr10	-	863742	863883	141	864122	864269	147	842931	843068	137	0.9870061874389648	0.9956117868423462	0.9956117868423462	1.0	3	4	3	SRSF1,SRSF6,SRSF11	SRSF1,SRSF11,SRSF2,SRSF6	SRSF1,SRSF3,SRSF6	0.003	1.0	-0.004	1.0	0.002	1.0	0.004	1.0													0.002	1.0
194405	chr10	-	863742	863883	141	884446	884506	60	842931	843068	137	0.9870061874389648	0.9956117868423462	0.9956117868423462	1.0	3	2	3	SRSF1,SRSF6,SRSF11	SRSF11,SRSF6	SRSF1,SRSF3,SRSF6															0.006	1.0
194406	chr10	-	863742	863883	141	864122	864269	147	844976	845055	79	0.9870061874389648	0.9956117868423462	0.9956117868423462	1.0	3	4	3	SRSF1,SRSF6,SRSF11	SRSF1,SRSF11,SRSF2,SRSF6	SRSF1,SRSF11,SRSF6	0.001	1.0	0.004	1.0					0.001	1.0	0.002	1.0
194407	chr10	-	863742	863883	141	884446	884506	60	844976	845055	79	0.9870061874389648	0.9956117868423462	0.9956117868423462	1.0	3	2	3	SRSF1,SRSF6,SRSF11	SRSF11,SRSF6	SRSF1,SRSF11,SRSF6			-0.008	1.0			-0.002	1.0			-0.004	1.0	-0.004	1.0	0.0	1.0
194408	chr10	-	864122	864269	147	884446	884506	60	842931	843068	137	1.2540942861960502e-06	0.9988166689872742	0.9988166689872742	1.0	4	2	3	SRSF1,SRSF2,SRSF6,SRSF11	SRSF11,SRSF6	SRSF1,SRSF3,SRSF6															0.005	1.0
194409	chr10	-	864122	864269	147	884446	884506	60	844976	845055	79	1.2540942861960502e-06	0.9988166689872742	0.9988166689872742	1.0	4	2	3	SRSF1,SRSF2,SRSF6,SRSF11	SRSF11,SRSF6	SRSF1,SRSF11,SRSF6			-0.899	1.0			-0.006	1.0			-0.011	1.0	-0.011	1.0	-0.001	1.0
194410	chr10	-	864122	864269	147	884446	884506	60	863742	863883	141	1.2540942861960502e-06	0.9988166689872742	0.9988166689872742	1.0	4	2	3	SRSF1,SRSF2,SRSF6,SRSF11	SRSF11,SRSF6	SRSF1,SRSF11,SRSF6
194411	chr10	-	864122	864270	148	884446	884506	60	842931	843068	137	0.9975451231002808	0.9988166689872742	0.9988166689872742	1.0	4	2	3	SRSF1,SRSF2,SRSF6,SRSF11	SRSF11,SRSF6	SRSF1,SRSF3,SRSF6															0.002	1.0
194412	chr10	-	864122	864270	148	931427	931705	278	842931	843068	137	0.9975451231002808	0.9988166689872742	0.9988166689872742	1.0	4	3	3	SRSF1,SRSF2,SRSF6,SRSF11	SRSF1,SRSF11,SRSF2	SRSF1,SRSF3,SRSF6																			0.005	1.0
194413	chr10	-	864122	864270	148	870012	870083	71	844976	845055	79	0.9975451231002808	0.9988166689872742	0.9988166689872742	1.0	4	0	3	SRSF1,SRSF2,SRSF6,SRSF11		SRSF1,SRSF11,SRSF6					0.007	1.0
194414	chr10	-	864122	864270	148	884446	884506	60	844976	845055	79	0.9975451231002808	0.9988166689872742	0.9988166689872742	1.0	4	2	3	SRSF1,SRSF2,SRSF6,SRSF11	SRSF11,SRSF6	SRSF1,SRSF11,SRSF6			-0.01	1.0			-0.002	1.0			-0.004	1.0	-0.004	1.0	0.0	1.0
194415	chr10	-	864122	864270	148	931427	931705	278	844976	845055	79	0.9975451231002808	0.9988166689872742	0.9988166689872742	1.0	4	3	3	SRSF1,SRSF2,SRSF6,SRSF11	SRSF1,SRSF11,SRSF2	SRSF1,SRSF11,SRSF6	0.004	1.0																	0.005	1.0
194416	chr10	-	864122	864270	148	884446	884506	60	863742	863883	141	0.9975451231002808	0.9988166689872742	0.9988166689872742	1.0	4	2	3	SRSF1,SRSF2,SRSF6,SRSF11	SRSF11,SRSF6	SRSF1,SRSF11,SRSF6
194417	chr10	-	870008	870083	75	884446	884506	60	864153	864270	117	0.294489324092865	0.132331371307373	0.294489324092865	0.031	0	2	4		SRSF11,SRSF6	SRSF1,SRSF11,SRSF2,SRSF6	-0.003	1.0	0.013	0.1120991862085703	-0.02	0.2333298932698558	0.007	1.0	-0.008	1.0	-0.017	0.8012118099110672	0.003	1.0	-0.004	1.0	0.002	1.0	-0.008	1.0	-0.014	1.0
194419	chr10	-	870012	870083	71	884446	884506	60	864122	864270	148	0.294489324092865	0.7337461709976196	0.7337461709976196	0.082	0	2	4		SRSF11,SRSF6	SRSF1,SRSF11,SRSF2,SRSF6	0.017	1.0	0.006	1.0	-0.007	1.0	0.012	1.0	0.006	1.0	-0.015	1.0	0.009	1.0	-0.016	1.0	0.025	0.6490911171078153	-0.0	1.0	0.0	1.0
194424	chr10	-	884446	884506	60	931427	931705	278	864122	864270	148	0.9954410791397096	0.994797706604004	0.9954410791397096	0.985	2	3	4	SRSF6,SRSF11	SRSF1,SRSF11,SRSF2	SRSF1,SRSF11,SRSF2,SRSF6	0.042	0.0562718829526534	0.013	1.0	-0.009	1.0	-0.005	1.0	-0.009	1.0	-0.002	1.0	-0.052	0.0443852561288701	-0.074	0.0030720609622151	-0.003	1.0	0.034	0.6675984297157703	0.029	0.8551586492191937
194426	chr10	-	885640	885760	120	931427	931705	278	884446	884506	60	0.9933648109436036	0.9815122485160828	0.9933648109436036	1.0	5	3	2	SRSF1,SRSF5,SRSF6,SRSF7,SRSF11	SRSF1,SRSF11,SRSF2	SRSF11,SRSF6	0.004	1.0	0.001	1.0	-0.001	1.0	0.001	1.0	-0.001	1.0	0.002	1.0	0.001	1.0	-0.001	1.0	0.001	1.0	0.0	1.0	-0.001	1.0
194428	chr10	-	924382	924433	51	931427	931705	278	885640	885760	120	0.0399958938360214	0.1379535645246505	0.1379535645246505	0.0	0	3	5		SRSF1,SRSF11,SRSF2	SRSF1,SRSF11,SRSF5,SRSF6,SRSF7	-0.0	1.0	0.004	1.0	0.001	1.0	0.003	1.0	0.002	1.0	-0.0	1.0	0.002	1.0	0.002	1.0	0.001	1.0	0.002	1.0	-0.001	1.0
194429	chr17	+	17485299	17485433	134	17477024	17477265	241	17491278	17493221	1943	0.1313850879669189	0.5027438998222351	0.5027438998222351	0.016	0	0	1			SRSF6	-0.006	1.0	0.021	1.0	-0.002	1.0	-0.001	1.0	0.005	1.0	0.0	1.0	-0.009	1.0	-0.008	1.0	0.003	1.0	0.004	1.0	0.007	1.0
194432	chr3	+	121836188	121836256	68	121835208	121835391	183	121844452	121844547	95	0.0007494604215025	0.0937975496053695	0.0937975496053695	0.0	0	0	1			SRSF6									-0.006	1.0					-0.007	1.0					-0.011	1.0
194434	chr3	+	121836644	121836794	150	121835208	121835391	183	121844452	121844547	95	0.0961889773607254	0.0886252075433731	0.0961889773607254	0.026	0	0	1			SRSF6	-0.058	0.0082312905188364	0.005	1.0	-0.147	4.201557758089736e-09	0.023	1.0	-0.022	1.0	0.052	0.0383383362593257	-0.019	1.0	0.017	1.0	-0.029	0.8077381376892779	-0.019	1.0	-0.002	1.0
194437	chr3	+	121844452	121844547	95	121835182	121835391	209	121854686	121854823	137	0.997339129447937	0.9945045709609984	0.997339129447937		1	0	0	SRSF6
194438	chr3	+	121844452	121844547	95	121835182	121835391	209	121857010	121857156	146	0.997339129447937	0.9945045709609984	0.997339129447937	1.0	1	0	2	SRSF6		SRSF11,SRSF6
194439	chr3	+	121844452	121844547	95	121835182	121835391	209	121872536	121872788	252	0.997339129447937	0.9945045709609984	0.997339129447937	1.0	1	0	1	SRSF6		SRSF3			-0.037	1.0			-0.015	1.0			-0.015	1.0	-0.015	1.0	-0.015	1.0
194440	chr3	+	121854686	121854823	137	121835208	121835391	183	121857010	121857156	146	0.977016270160675	0.982496738433838	0.982496738433838	1.0	0	0	2			SRSF11,SRSF6
194441	chr3	+	121854686	121854823	137	121844452	121844547	95	121857010	121857156	146	0.977016270160675	0.982496738433838	0.982496738433838	0.941	0	1	2		SRSF6	SRSF11,SRSF6	-0.013	0.9613020604341636	-0.091	0.2168512995573725	0.143	0.0027176403376672	0.022	1.0	0.027	1.0	-0.007	1.0	0.018	1.0	-0.041	1.0	-0.004	1.0	0.025	1.0	0.003	1.0
194442	chr3	+	121857010	121857156	146	121835182	121835391	209	121872536	121872788	252	0.996523380279541	0.9973374605178832	0.9973374605178832	1.0	2	0	1	SRSF6,SRSF11		SRSF3			-0.044	1.0			-0.013	1.0			-0.013	1.0	-0.013	1.0	-0.013	1.0
194443	chr3	+	121857010	121857156	146	121844452	121844547	95	121872536	121872788	252	0.996523380279541	0.9973374605178832	0.9973374605178832	1.0	2	1	1	SRSF6,SRSF11	SRSF6	SRSF3									0.008	1.0			0.009	1.0
194444	chr3	+	121857010	121857156	146	121844452	121844547	95	121886341	121886526	185	0.996523380279541	0.9973374605178832	0.9973374605178832	1.0	2	1	0	SRSF6,SRSF11	SRSF6		-0.095	1.0			-0.095	1.0			-0.095	1.0	0.025	1.0					-0.095	1.0	-0.095	1.0	-0.095	1.0
194445	chr3	+	121872536	121872788	252	121844452	121844547	95	121886341	121886526	185	0.9963616132736206	0.9955720901489258	0.9963616132736206	1.0	1	1	0	SRSF3	SRSF6		-0.035	1.0			-0.035	1.0			-0.035	1.0	0.009	1.0					-0.035	1.0	-0.035	1.0	-0.035	1.0
194446	chr3	+	121872536	121872788	252	121857010	121857156	146	121886341	121886526	185	0.9963616132736206	0.9955720901489258	0.9963616132736206	1.0	1	2	0	SRSF3	SRSF11,SRSF6		0.025	1.0	-0.01	1.0	0.017	1.0	-0.008	1.0	-0.008	1.0	-0.002	1.0	-0.008	1.0	-0.008	1.0	-0.0	1.0	-0.008	1.0	0.006	1.0
194447	chr11	+	34931403	34931484	81	34915828	34915938	110	34947505	34947606	101	0.9988759756088256	0.9964002370834352	0.9988759756088256	1.0	3	0	3	SRSF1,SRSF6,SRSF11		SRSF1,SRSF11,SRSF6																	0.002	1.0
194448	chr11	+	34931403	34931484	81	34916617	34916815	198	34947505	34947606	101	0.9988759756088256	0.9964002370834352	0.9988759756088256	1.0	3	0	3	SRSF1,SRSF6,SRSF11		SRSF1,SRSF11,SRSF6	0.001	1.0	-0.007	1.0	0.002	1.0	0.001	1.0	0.001	1.0							0.004	1.0
194449	chr11	+	34947505	34947606	101	34931403	34931484	81	34957383	34957583	200	0.9895098805427552	0.9975996017456056	0.9975996017456056	1.0	3	3	5	SRSF1,SRSF6,SRSF11	SRSF1,SRSF11,SRSF6	SRSF1,SRSF10,SRSF11,SRSF6,SRSF8									0.001	1.0
194450	chr11	+	34947505	34947606	101	34931403	34931484	81	34966639	34966814	175	0.9895098805427552	0.9975996017456056	0.9975996017456056	1.0	3	3	2	SRSF1,SRSF6,SRSF11	SRSF1,SRSF11,SRSF6	SRSF11,SRSF6							0.002	1.0
194451	chr11	+	34947505	34947606	101	34931403	34931484	81	34992314	34992379	65	0.9895098805427552	0.9975996017456056	0.9975996017456056	1.0	3	3	0	SRSF1,SRSF6,SRSF11	SRSF1,SRSF11,SRSF6				0.014	1.0	0.003	1.0							0.002	1.0					0.004	1.0
194452	chr11	+	34957383	34957583	200	34931403	34931484	81	34966639	34966814	175	0.9970571398735046	0.9967986345291138	0.9970571398735046	1.0	5	3	2	SRSF1,SRSF6,SRSF8,SRSF10,SRSF11	SRSF1,SRSF11,SRSF6	SRSF11,SRSF6							0.001	1.0
194453	chr11	+	34957383	34957583	200	34947505	34947606	101	34966639	34966814	175	0.9970571398735046	0.9967986345291138	0.9970571398735046	1.0	5	3	2	SRSF1,SRSF6,SRSF8,SRSF10,SRSF11	SRSF1,SRSF11,SRSF6	SRSF11,SRSF6															0.001	1.0
194454	chr11	+	34960419	34960518	99	34957383	34957583	200	34966639	34966814	175	0.9942466020584106	0.9931799173355104	0.9942466020584106	1.0	3	5	2	SRSF1,SRSF6,SRSF11	SRSF1,SRSF10,SRSF11,SRSF6,SRSF8	SRSF11,SRSF6
194455	chr11	+	34966639	34966814	175	34947505	34947606	101	34970138	34970286	148	0.9743251800537108	0.9828287959098816	0.9828287959098816	1.0	2	3	1	SRSF6,SRSF11	SRSF1,SRSF11,SRSF6	SRSF6					0.015	1.0	0.001	1.0							0.001	1.0					0.002	1.0
194456	chr11	+	34966639	34966814	175	34960419	34960518	99	34970138	34970286	148	0.9743251800537108	0.9828287959098816	0.9828287959098816	1.0	2	3	1	SRSF6,SRSF11	SRSF1,SRSF11,SRSF6	SRSF6	0.001	1.0	0.002	1.0	0.023	0.0301497016638673			0.0	1.0							-0.001	1.0	-0.001	1.0	-0.001	1.0
194457	chr11	+	34970138	34970286	148	34947505	34947606	101	34984569	34984728	159	0.9967724084854126	0.99812251329422	0.99812251329422	0.934	1	3	2	SRSF6	SRSF1,SRSF11,SRSF6	SRSF11,SRSF6	-0.005	1.0			0.054	0.4167993504885903	-0.058	0.302547892573925	0.023	1.0	0.054	0.8966978567062915	0.016	1.0	0.031	1.0	-0.016	1.0	0.02	1.0	-0.012	1.0
194458	chr11	+	34970138	34970286	148	34947505	34947606	101	34992314	34992379	65	0.9967724084854126	0.99812251329422	0.99812251329422	0.971	1	3	0	SRSF6	SRSF1,SRSF11,SRSF6		-0.035	1.0			-0.028	1.0	-0.017	1.0	-0.029	1.0	-0.001	1.0	0.006	1.0	-0.016	1.0	-0.035	1.0	-0.035	1.0	-0.035	1.0
194459	chr11	+	34970138	34970286	148	34960419	34960518	99	34992314	34992379	65	0.9967724084854126	0.99812251329422	0.99812251329422	1.0	1	3	0	SRSF6	SRSF1,SRSF11,SRSF6						0.006	1.0
194461	chr11	+	34978123	34978182	59	34970138	34970286	148	34984569	34984728	159	0.9971342086791992	0.9961755871772766	0.9971342086791992	1.0	0	1	2		SRSF6	SRSF11,SRSF6					0.002	1.0
194462	chr11	+	34978123	34978182	59	34970138	34970286	148	34992314	34992379	65	0.9971342086791992	0.9961755871772766	0.9971342086791992		0	1	0		SRSF6
194463	chr11	+	34984569	34984728	159	34947505	34947606	101	34992314	34992379	65	0.9978563189506532	0.9970636367797852	0.9978563189506532	0.99	2	3	0	SRSF6,SRSF11	SRSF1,SRSF11,SRSF6		-0.01	1.0			-0.008	1.0	-0.005	1.0	-0.008	1.0	-0.001	1.0	0.001	1.0	-0.005	1.0	-0.01	1.0	-0.01	1.0	-0.01	1.0
194464	chr11	+	34984569	34984728	159	34947505	34947606	101	35020207	35020591	384	0.9978563189506532	0.9970636367797852	0.9978563189506532	1.0	2	3	0	SRSF6,SRSF11	SRSF1,SRSF11,SRSF6												0.003	1.0			0.006	1.0			0.004	1.0
194465	chr11	+	34984569	34984728	159	34970138	34970286	148	34992314	34992379	65	0.9978563189506532	0.9970636367797852	0.9978563189506532		2	1	0	SRSF6,SRSF11	SRSF6
194466	chr11	+	34984569	34984728	159	34978123	34978182	59	34992314	34992379	65	0.9978563189506532	0.9970636367797852	0.9978563189506532	1.0	2	0	0	SRSF6,SRSF11																	0.002	1.0			0.001	1.0
194468	chr11	+	34992314	34992379	65	34984569	34984728	159	34994913	34996128	1215	0.9792828559875488	0.988962471485138	0.988962471485138	1.0	0	2	3		SRSF11,SRSF6	SRSF1,SRSF11,SRSF6					0.003	1.0															0.002	1.0
194469	chr11	+	34992314	34992379	65	34984569	34984728	159	35020207	35020591	384	0.9792828559875488	0.988962471485138	0.988962471485138	1.0	0	2	0		SRSF11,SRSF6		0.012	1.0							0.01	1.0	0.007	1.0	0.013	1.0			0.003	1.0	0.007	1.0	0.009	1.0
194471	chr1	+	153968521	153968639	118	153967891	153968184	293	153968929	153969176	247	0.7103502750396729	0.4514268040657043	0.7103502750396729	1.0	2	1	0	SRSF1,SRSF6	SRSF6																				0.02	1.0
194472	chr1	+	153968521	153968699	178	153967920	153968184	264	153968929	153969176	247	0.7103502750396729	0.461127758026123	0.7103502750396729	1.0	2	1	0	SRSF1,SRSF6	SRSF6																				0.007	1.0
194473	chr1	+	153968929	153969176	247	153968521	153968639	118	153969333	153969455	122	0.4629229009151459	0.3846893012523651	0.4629229009151459	1.0	0	2	0		SRSF1,SRSF6		0.013	1.0
194474	chr1	+	153968929	153969176	247	153968521	153968639	118	153972743	153972836	93	0.4629229009151459	0.3846893012523651	0.4629229009151459	1.0	0	2	0		SRSF1,SRSF6																						0.009	1.0
194475	chr1	+	153968929	153969176	247	153968521	153968699	178	153969333	153969455	122	0.4629229009151459	0.3846893012523651	0.4629229009151459	1.0	0	2	0		SRSF1,SRSF6														0.01	1.0
194476	chr1	+	153968929	153969176	247	153968521	153968699	178	153972743	153972836	93	0.4629229009151459	0.3846893012523651	0.4629229009151459	0.962	0	2	0		SRSF1,SRSF6		-0.017	1.0			-0.021	1.0			-0.029	1.0	0.01	1.0	0.026	1.0			-0.007	1.0	-0.029	1.0	-0.022	1.0
194477	chr1	+	153968929	153969455	526	153968521	153968639	118	153972743	153972836	93	0.4629229009151459	0.7149304151535034	0.7149304151535034	1.0	0	2	0		SRSF1,SRSF6																						0.009	1.0
194478	chr1	+	153969333	153969455	122	153968521	153968639	118	153972743	153972836	93	0.4917057454586029	0.7149304151535034	0.7149304151535034	1.0	0	2	0		SRSF1,SRSF6																						0.01	1.0
194479	chr1	+	153969333	153969455	122	153968521	153968699	178	153972743	153972836	93	0.4917057454586029	0.7149304151535034	0.7149304151535034	0.948	0	2	0		SRSF1,SRSF6		-0.025	1.0			-0.035	1.0			-0.045	1.0	0.014	1.0	0.026	1.0			-0.02	1.0	-0.045	1.0	-0.034	1.0
194480	chr1	+	153969333	153969455	122	153968929	153969176	247	153972743	153972836	93	0.4917057454586029	0.7149304151535034	0.7149304151535034	1.0	0	0	0						0.035	1.0	0.02	1.0					0.026	1.0
194481	chr1	+	153969635	153969753	118	153969333	153969455	122	153972743	153972836	93	0.0213777963072061	0.0854687690734863	0.0854687690734863	0.0	0	0	0				0.018	1.0	-0.007	1.0	0.018	1.0	-0.019	1.0	0.013	1.0	-0.007	1.0	-0.031	1.0	0.002	1.0	0.009	1.0	0.007	1.0	0.006	1.0
194482	chr1	+	153972743	153972836	93	153968929	153969455	526	153973194	153973263	69	0.9909154772758484	0.988794445991516	0.9909154772758484	1.0	0	0	0																		0.018	1.0					0.012	1.0
194483	chr1	+	153972743	153973078	335	153969333	153969455	122	153973194	153973263	69	0.9909154772758484	0.9676849246025084	0.9909154772758484	1.0	1	0	0	SRSF6																	0.013	1.0					0.009	1.0
194484	chr1	+	153972971	153973078	107	153972743	153972836	93	153973194	153973263	69	0.963365912437439	0.9676849246025084	0.9676849246025084	1.0	1	0	0	SRSF6			0.138	0.0007844001075052			0.007	1.0	-0.002	1.0	0.008	1.0	-0.008	1.0	-0.008	1.0	-0.008	1.0	0.006	1.0
194486	chr1	+	153973379	153973464	85	153973194	153973263	69	153973619	153973716	97	0.9362620115280152	0.6889303922653198	0.9362620115280152	1.0	0	0	0										-0.004	1.0	0.007	1.0	0.009	1.0	-0.009	1.0	0.009	1.0	0.013	1.0	0.019	1.0
194487	chr1	+	153973619	153973716	97	153973194	153973263	69	153973871	153974361	490	0.9614981412887572	0.9727810621261596	0.9727810621261596	1.0	0	0	0
194490	chr16	-	18332599	18332731	132	18334850	18334967	117	18328113	18328242	129	0.6739022135734558	0.8148069381713867	0.8148069381713867	0.0	0	0	0																						-0.008	1.0
194492	chr16	-	18339800	18339957	157	18340248	18340869	621	18339367	18339620	253	0.9983299374580384	0.99710875749588	0.9983299374580384	0.952	1	0	1	SRSF5		SRSF5	-0.034	1.0			-0.017	1.0			-0.034	1.0							-0.034	1.0	-0.018	1.0	-0.034	1.0
194493	chr16	-	18340248	18340869	621	18341621	18341766	145	18339367	18339620	253	0.991840362548828	0.9948471784591676	0.9948471784591676	1.0	0	0	1			SRSF5					0.023	1.0
194500	chr16	-	18359381	18359451	70	18359947	18359983	36	18358085	18358588	503	0.0224621780216693	0.0554177649319171	0.0554177649319171	0.178	0	0	0				-0.089	0.9046177527444148	0.054	0.4359481981394243	-0.066	1.0	-0.036	1.0	-0.086	1.0	0.0	1.0	-0.104	1.0	-0.064	1.0	-0.15	1.0	0.004	1.0	0.03	1.0
194508	chr16	-	18379154	18379350	196	18379474	18379727	253	18377487	18377658	171	0.9765172004699708	0.9970836639404296	0.9970836639404296	1.0	1	3	0	SRSF6	SRSF2,SRSF3,SRSF6				0.005	1.0
194509	chr16	-	18379907	18380064	157	18380359	18380979	620	18379474	18379727	253	0.9948717951774596	0.9967538118362428	0.9967538118362428	1.0	0	0	3			SRSF2,SRSF3,SRSF6			0.018	1.0			-0.009	1.0			0.011	1.0	-0.009	1.0	-0.009	1.0
194510	chr16	-	18382651	18382865	214	18382958	18383238	280	18382425	18382585	160	0.8957720994949341	0.9743908643722534	0.9743908643722534	1.0	2	1	1	SRSF5,SRSF11	SRSF7	SRSF2			0.005	1.0																	0.013	1.0
194511	chr16	-	18384443	18384593	150	18384812	18385850	1038	18383365	18383509	144	0.8883703351020813	0.988816261291504	0.988816261291504	0.95	0	0	7			SRSF10,SRSF11,SRSF3,SRSF4,SRSF6,SRSF8,SRSF9	0.042	0.7238546792969321	0.0	1.0	0.03	1.0	-0.081	0.0584476408780017	0.001	1.0	-0.052	0.9143532616313684	-0.088	0.0083734033146249	-0.054	0.4136982115722062	-0.002	1.0	-0.004	1.0	-0.031	1.0
194512	chr16	-	18384443	18384593	150	18388891	18389025	134	18383365	18383509	144	0.8883703351020813	0.988816261291504	0.988816261291504	1.0	0	0	7			SRSF10,SRSF11,SRSF3,SRSF4,SRSF6,SRSF8,SRSF9									0.016	1.0			0.024	1.0
194513	chr16	-	18384812	18388429	3617	18388891	18389025	134	18383365	18383509	144	0.995331883430481	0.9908797144889832	0.995331883430481	1.0	1	0	7	SRSF6		SRSF10,SRSF11,SRSF3,SRSF4,SRSF6,SRSF8,SRSF9									0.013	1.0			0.025	1.0
194514	chr16	-	18384812	18388429	3617	18388891	18389025	134	18384443	18384593	150	0.995331883430481	0.9908797144889832	0.995331883430481		1	0	0	SRSF6
194519	chr12	-	50181903	50182034	131	50195829	50195887	58	50175787	50178069	2282	0.8340675234794617	0.9996308088302612	0.9996308088302612		1	0	4	SRSF6		SRSF1,SRSF11,SRSF2,SRSF6
194520	chr12	-	50181903	50182037	134	50195829	50195887	58	50175787	50178069	2282	0.999364733695984	0.9996308088302612	0.9996308088302612		1	0	4	SRSF6		SRSF1,SRSF11,SRSF2,SRSF6
194521	chr12	-	50185389	50185448	59	50192451	50192561	110	50181903	50182037	134	0.3151152431964874	0.4264659881591797	0.4264659881591797		0	0	1			SRSF6
194522	chr12	-	50192451	50192561	110	50195829	50195887	58	50181903	50182034	131	0.7542053461074829	0.7719159126281738	0.7719159126281738	1.0	0	0	1			SRSF6
194523	chr12	-	50192451	50192561	110	50195829	50195887	58	50181903	50182037	134	0.7542053461074829	0.7719159126281738	0.7719159126281738	0.992	0	0	1			SRSF6	-0.002	1.0	0.008	1.0	-0.006	1.0	0.006	1.0	-0.001	1.0	-0.006	1.0	-0.005	1.0	-0.01	1.0	0.008	1.0	0.008	1.0	0.002	1.0
194524	chr12	-	50192451	50192564	113	50195829	50195887	58	50181903	50182037	134	0.6937159299850464	0.7719159126281738	0.7719159126281738	0.987	0	0	1			SRSF6	-0.004	1.0	0.016	1.0	-0.01	1.0	0.011	1.0	-0.002	1.0	-0.01	1.0	-0.007	1.0	-0.015	1.0	0.011	1.0	0.015	1.0	0.002	1.0
194526	chr12	-	50200776	50200884	108	50204551	50204700	149	50195829	50195887	58	0.9948285222053528	0.9971357583999634	0.9971357583999634	1.0	0	0	0										-0.002	1.0	0.003	1.0	-0.002	1.0	-0.002	1.0	-0.001	1.0	0.002	1.0
194527	chr12	-	50200776	50200884	108	50205983	50206068	85	50195829	50195887	58	0.9948285222053528	0.9971357583999634	0.9971357583999634	1.0	0	1	0		SRSF1																		0.004	1.0
194528	chr12	-	50201302	50201324	22	50204551	50204700	149	50200776	50200884	108	0.3215287029743194	0.2312302142381668	0.3215287029743194		0	0	0
194529	chr12	-	50204551	50204700	149	50205983	50206068	85	50195829	50195887	58	0.956616759300232	0.956337571144104	0.956616759300232	1.0	0	1	0		SRSF1																		0.004	1.0
194530	chr12	-	50204551	50204700	149	50205983	50206068	85	50200776	50200884	108	0.956616759300232	0.956337571144104	0.956616759300232	1.0	0	1	0		SRSF1						0.005	1.0
194531	chr12	-	50222020	50222485	465	50231664	50231710	46	50205983	50206068	85	0.9870859980583192	0.9974910616874696	0.9974910616874696	1.0	2	0	1	SRSF1,SRSF6		SRSF1																					0.002	1.0
194532	chr12	-	50231664	50231710	46	50248632	50248774	142	50222020	50222485	465	0.9817569851875304	0.993458926677704	0.993458926677704	1.0	0	0	2			SRSF1,SRSF6	0.027	1.0	0.013	1.0															0.012	1.0
194533	chr12	-	50248632	50248774	142	50283419	50283520	101	50231664	50231710	46	0.9925419092178344	0.9962555170059204	0.9962555170059204	1.0	0	0	0																				0.007	1.0
194534	chr12	-	50249682	50249786	104	50283419	50283520	101	50248632	50248774	142	0.3909028172492981	0.5397318005561829	0.5397318005561829	0.148	0	0	0				0.075	0.0779464167337303	-0.018	1.0	0.064	0.5276593415951897	-0.036	1.0	-0.011	1.0	-0.024	1.0	0.034	1.0	-0.02	1.0	0.011	1.0	0.004	1.0	0.043	1.0
194540	chr17	+	34981480	34981557	77	34980576	34980622	46	34983001	34983552	551	0.05740512534976	0.3579761385917663	0.3579761385917663	0.015	0	0	8			SRSF1,SRSF10,SRSF11,SRSF2,SRSF4,SRSF6,SRSF8,SRSF9	0.012	1.0	-0.037	0.0063995581217103	0.012	1.0	-0.013	1.0	-0.004	1.0	-0.0	1.0	-0.001	1.0	-0.011	1.0	-0.002	1.0	-0.004	1.0	0.0	1.0
194544	chr17	+	34983001	34983552	551	34980511	34980597	86	34985987	34986131	144	0.6617337465286255	0.996090054512024	0.996090054512024	1.0	8	0	2	SRSF1,SRSF2,SRSF4,SRSF6,SRSF8,SRSF9,SRSF10,SRSF11		SRSF11,SRSF6					0.002	1.0							0.006	1.0
194545	chr17	+	34983001	34983552	551	34980511	34980597	86	34989465	34989663	198	0.6617337465286255	0.996090054512024	0.996090054512024	1.0	8	0	5	SRSF1,SRSF2,SRSF4,SRSF6,SRSF8,SRSF9,SRSF10,SRSF11		SRSF1,SRSF11,SRSF2,SRSF6,SRSF7					0.003	1.0
194546	chr17	+	34983001	34983552	551	34980511	34980622	111	34985987	34986131	144	0.6617337465286255	0.996090054512024	0.996090054512024	0.994	8	0	2	SRSF1,SRSF2,SRSF4,SRSF6,SRSF8,SRSF9,SRSF10,SRSF11		SRSF11,SRSF6	0.04	0.001459213394836	-0.015	1.0	0.021	0.0764894207492731	-0.001	1.0	0.004	1.0	0.001	1.0	0.003	1.0	-0.003	1.0	0.0	1.0	0.015	0.9659752467067028	0.004	1.0
194547	chr17	+	34983001	34983552	551	34980511	34980622	111	34989465	34989663	198	0.6617337465286255	0.996090054512024	0.996090054512024	1.0	8	0	5	SRSF1,SRSF2,SRSF4,SRSF6,SRSF8,SRSF9,SRSF10,SRSF11		SRSF1,SRSF11,SRSF2,SRSF6,SRSF7	0.003	1.0			0.002	1.0	0.002	1.0	0.002	1.0							0.003	1.0
194548	chr17	+	34983001	34983552	551	34980511	34980622	111	34990962	34991114	152	0.6617337465286255	0.996090054512024	0.996090054512024	1.0	8	0	1	SRSF1,SRSF2,SRSF4,SRSF6,SRSF8,SRSF9,SRSF10,SRSF11		SRSF6							0.002	1.0
194549	chr17	+	34983001	34983552	551	34981480	34981557	77	34985987	34986131	144	0.6617337465286255	0.996090054512024	0.996090054512024	1.0	8	0	2	SRSF1,SRSF2,SRSF4,SRSF6,SRSF8,SRSF9,SRSF10,SRSF11		SRSF11,SRSF6																			0.002	1.0
194550	chr17	+	34983231	34983552	321	34980511	34980597	86	34985987	34986131	144	0.8313804864883423	0.996090054512024	0.996090054512024	1.0	6	0	2	SRSF1,SRSF4,SRSF6,SRSF9,SRSF10,SRSF11		SRSF11,SRSF6					0.002	1.0							0.007	1.0
194551	chr17	+	34983231	34983552	321	34980511	34980597	86	34989465	34989663	198	0.8313804864883423	0.996090054512024	0.996090054512024	1.0	6	0	5	SRSF1,SRSF4,SRSF6,SRSF9,SRSF10,SRSF11		SRSF1,SRSF11,SRSF2,SRSF6,SRSF7					0.003	1.0
194552	chr17	+	34983231	34983552	321	34980557	34980622	65	34985987	34986131	144	0.8313804864883423	0.996090054512024	0.996090054512024	0.992	6	0	2	SRSF1,SRSF4,SRSF6,SRSF9,SRSF10,SRSF11		SRSF11,SRSF6	0.051	0.0008625907304509	-0.018	1.0	0.025	0.0403240816331253	-0.001	1.0	0.005	1.0	0.003	1.0	0.004	1.0	-0.004	1.0	-0.0	1.0	0.019	0.4144586903383142	0.006	1.0
194553	chr17	+	34983231	34983552	321	34980557	34980622	65	34989465	34989663	198	0.8313804864883423	0.996090054512024	0.996090054512024	1.0	6	0	5	SRSF1,SRSF4,SRSF6,SRSF9,SRSF10,SRSF11		SRSF1,SRSF11,SRSF2,SRSF6,SRSF7	0.005	1.0			0.003	1.0	0.003	1.0	0.003	1.0							0.004	1.0
194554	chr17	+	34983231	34983552	321	34981480	34981557	77	34985987	34986131	144	0.8313804864883423	0.996090054512024	0.996090054512024	1.0	6	0	2	SRSF1,SRSF4,SRSF6,SRSF9,SRSF10,SRSF11		SRSF11,SRSF6																			0.002	1.0
194555	chr17	+	34985941	34986131	190	34980576	34980622	46	34989465	34989663	198	0.6257128119468689	0.9967953562736512	0.9967953562736512	1.0	2	0	5	SRSF6,SRSF11		SRSF1,SRSF11,SRSF2,SRSF6,SRSF7	0.005	1.0			0.003	1.0	0.002	1.0	0.003	1.0							0.004	1.0
194556	chr17	+	34985941	34986131	190	34980576	34980622	46	34990962	34991114	152	0.6257128119468689	0.9967953562736512	0.9967953562736512	1.0	2	0	1	SRSF6,SRSF11		SRSF6							0.011	1.0
194557	chr17	+	34985941	34986131	190	34983451	34983552	101	34989465	34989663	198	0.6257128119468689	0.9967953562736512	0.9967953562736512	0.991	2	5	5	SRSF6,SRSF11	SRSF1,SRSF10,SRSF11,SRSF6,SRSF9	SRSF1,SRSF11,SRSF2,SRSF6,SRSF7	0.03	0.4681379126373343	0.009	1.0	0.028	0.1662722730230444	-0.002	1.0	0.005	1.0	0.001	1.0	-0.013	0.8409144190632055	-0.008	1.0	0.008	1.0	0.009	1.0	0.018	1.0
194558	chr17	+	34985941	34986131	190	34983451	34983552	101	34990962	34991114	152	0.6257128119468689	0.9967953562736512	0.9967953562736512	1.0	2	5	1	SRSF6,SRSF11	SRSF1,SRSF10,SRSF11,SRSF6,SRSF9	SRSF6																					0.011	1.0
194559	chr17	+	34985987	34986131	144	34980511	34980597	86	34989465	34989663	198	0.9715830087661744	0.9967953562736512	0.9967953562736512	1.0	2	0	5	SRSF6,SRSF11		SRSF1,SRSF11,SRSF2,SRSF6,SRSF7					0.003	1.0
194560	chr17	+	34985987	34986131	144	34980558	34980622	64	34989465	34989663	198	0.9715830087661744	0.9967953562736512	0.9967953562736512	1.0	2	0	5	SRSF6,SRSF11		SRSF1,SRSF11,SRSF2,SRSF6,SRSF7	0.004	1.0			0.003	1.0	0.002	1.0	0.003	1.0							0.004	1.0
194561	chr17	+	34985987	34986131	144	34980558	34980622	64	34990962	34991114	152	0.9715830087661744	0.9967953562736512	0.9967953562736512	1.0	2	0	1	SRSF6,SRSF11		SRSF6							0.01	1.0
194562	chr17	+	34985987	34986131	144	34983001	34983552	551	34989465	34989663	198	0.9715830087661744	0.9967953562736512	0.9967953562736512	0.995	2	8	5	SRSF6,SRSF11	SRSF1,SRSF10,SRSF11,SRSF2,SRSF4,SRSF6,SRSF8,SRSF9	SRSF1,SRSF11,SRSF2,SRSF6,SRSF7	0.016	0.7153295302718565	0.004	1.0	0.015	0.2469778926264634	-0.002	1.0	0.002	1.0	-0.0	1.0	-0.007	1.0	-0.004	1.0	0.003	1.0	0.004	1.0	0.007	1.0
194563	chr17	+	34985987	34986131	144	34983001	34983552	551	34990962	34991114	152	0.9715830087661744	0.9967953562736512	0.9967953562736512	1.0	2	8	1	SRSF6,SRSF11	SRSF1,SRSF10,SRSF11,SRSF2,SRSF4,SRSF6,SRSF8,SRSF9	SRSF6																					0.003	1.0
194564	chr17	+	34989465	34989663	198	34980511	34980622	111	34990962	34991114	152	0.993045687675476	0.9808238744735718	0.993045687675476	1.0	5	0	1	SRSF1,SRSF2,SRSF6,SRSF7,SRSF11		SRSF6							0.003	1.0
194565	chr17	+	34989465	34989663	198	34983001	34983552	551	34990962	34991114	152	0.993045687675476	0.9808238744735718	0.993045687675476	1.0	5	8	1	SRSF1,SRSF2,SRSF6,SRSF7,SRSF11	SRSF1,SRSF10,SRSF11,SRSF2,SRSF4,SRSF6,SRSF8,SRSF9	SRSF6																					0.004	1.0
194566	chr17	+	34989465	34989663	198	34985941	34986131	190	34990962	34991114	152	0.993045687675476	0.9808238744735718	0.993045687675476	1.0	5	2	1	SRSF1,SRSF2,SRSF6,SRSF7,SRSF11	SRSF11,SRSF6	SRSF6											0.002	1.0					0.002	1.0
194567	chr17	+	34990962	34991114	152	34989465	34989663	198	34991670	34991837	167	0.9864827394485474	0.991990566253662	0.991990566253662	0.993	1	5	3	SRSF6	SRSF1,SRSF11,SRSF2,SRSF6,SRSF7	SRSF1,SRSF11,SRSF6	-0.007	1.0	-0.001	1.0	-0.007	1.0	-0.0	1.0	-0.005	1.0	0.0	1.0	-0.002	1.0	-0.002	1.0	-0.005	1.0	-0.0	1.0	-0.007	1.0
194568	chr17	+	34990962	34991114	152	34989465	34989663	198	34991957	34992035	78	0.9864827394485474	0.991990566253662	0.991990566253662	0.992	1	5	1	SRSF6	SRSF1,SRSF11,SRSF2,SRSF6,SRSF7	SRSF6	0.011	1.0					-0.006	1.0			-0.003	1.0	-0.006	1.0	-0.006	1.0
194569	chr17	+	34991670	34991837	167	34989465	34989663	198	34991957	34992035	78	0.703839898109436	0.979481041431427	0.979481041431427	0.99	3	5	1	SRSF1,SRSF6,SRSF11	SRSF1,SRSF11,SRSF2,SRSF6,SRSF7	SRSF6	0.011	1.0					-0.007	1.0			-0.003	1.0	-0.007	1.0	-0.007	1.0
194570	chr17	+	34991670	34991837	167	34990962	34991114	152	34991957	34992035	78	0.703839898109436	0.979481041431427	0.979481041431427	1.0	3	1	1	SRSF1,SRSF6,SRSF11	SRSF6	SRSF6	0.02	1.0	-0.002	1.0	0.005	1.0	0.0	1.0			0.002	1.0	0.016	1.0	0.0	1.0			0.005	1.0
194571	chr17	+	34992523	34992692	169	34991957	34992035	78	34994275	34994431	156	0.9954586029052734	0.9941326379776	0.9954586029052734	1.0	5	1	2	SRSF1,SRSF3,SRSF6,SRSF7,SRSF11	SRSF6	SRSF11,SRSF6																	0.003	1.0
194572	chr17	+	34994275	34994431	156	34992523	34992692	169	34996063	34996195	132	0.9508976936340332	0.9986170530319214	0.9986170530319214	1.0	2	5	3	SRSF6,SRSF11	SRSF1,SRSF11,SRSF3,SRSF6,SRSF7	SRSF1,SRSF11,SRSF6																			0.002	1.0
194573	chr17	+	34996063	34996195	132	34994186	34994431	245	34996573	34996653	80	0.9975848197937012	0.9968079328536988	0.9975848197937012	1.0	3	2	1	SRSF1,SRSF6,SRSF11	SRSF11,SRSF6	SRSF6																			0.002	1.0
194574	chr17	+	34996573	34996653	80	34996063	34996195	132	34997737	34997825	88	0.9899433255195618	0.9874329566955566	0.9899433255195618	1.0	1	3	1	SRSF6	SRSF1,SRSF11,SRSF6	SRSF6	0.002	1.0	0.009	1.0	0.002	1.0	0.002	1.0	0.002	1.0	-0.005	1.0	0.002	1.0	-0.005	1.0	0.005	1.0	0.004	1.0
194575	chr17	+	34998199	34998296	97	34997755	34997825	70	34998603	34998727	124	0.4553489685058594	0.997395157814026	0.997395157814026	1.0	1	1	3	SRSF6	SRSF6	SRSF11,SRSF2,SRSF6
194576	chr17	+	34998218	34998296	78	34997717	34997825	108	34998603	34998727	124	0.993477463722229	0.997395157814026	0.997395157814026	1.0	1	1	3	SRSF6	SRSF6	SRSF11,SRSF2,SRSF6
194577	chr17	+	34998603	34998727	124	34998199	34998296	97	34999306	34999449	143	0.9949527978897096	0.9943901896476746	0.9949527978897096	1.0	3	1	1	SRSF2,SRSF6,SRSF11	SRSF6	SRSF1
194578	chr17	+	34999306	34999449	143	34998603	34998727	124	34999781	34999856	75	0.9977799654006958	0.9942835569381714	0.9977799654006958	1.0	1	3	2	SRSF1	SRSF11,SRSF2,SRSF6	SRSF11,SRSF6	-0.003	1.0			-0.003	1.0			-0.003	1.0							-0.003	1.0	-0.003	1.0	-0.003	1.0
194579	chr17	+	34999781	34999856	75	34998603	34999449	846	35001256	35001403	147	0.9943493008613586	0.9938626289367676	0.9943493008613586	1.0	2	4	1	SRSF6,SRSF11	SRSF1,SRSF11,SRSF2,SRSF6	SRSF6			0.002	1.0	0.002	1.0	-0.003	1.0	0.002	1.0	-0.001	1.0	-0.001	1.0	0.001	1.0	0.002	1.0			0.002	1.0
194580	chr17	+	34999781	34999856	75	34998603	34999449	846	35001908	35002104	196	0.9943493008613586	0.9938626289367676	0.9943493008613586	1.0	2	4	2	SRSF6,SRSF11	SRSF1,SRSF11,SRSF2,SRSF6	SRSF6,SRSF7							-0.003	1.0			-0.003	1.0	-0.003	1.0	-0.003	1.0
194581	chr17	+	35001256	35001403	147	34998603	34999449	846	35001908	35002104	196	0.9149478673934937	0.9917289614677428	0.9917289614677428	1.0	1	4	2	SRSF6	SRSF1,SRSF11,SRSF2,SRSF6	SRSF6,SRSF7							-0.002	1.0			-0.002	1.0	-0.002	1.0	-0.002	1.0
194582	chr17	+	35001256	35001403	147	34999781	34999856	75	35001908	35002104	196	0.9149478673934937	0.9917289614677428	0.9917289614677428	1.0	1	2	2	SRSF6	SRSF11,SRSF6	SRSF6,SRSF7	0.006	1.0	-0.002	1.0	0.015	1.0	0.003	1.0							0.003	1.0	0.004	1.0
194583	chr17	+	35001256	35001403	147	34999781	34999856	75	35002667	35002789	122	0.9149478673934937	0.9917289614677428	0.9917289614677428	1.0	1	2	2	SRSF6	SRSF11,SRSF6	SRSF11,SRSF6					0.002	1.0
194584	chr17	+	35001908	35002104	196	34999781	34999856	75	35002667	35002789	122	0.9939428567886353	0.986680507659912	0.9939428567886353	1.0	2	2	2	SRSF6,SRSF7	SRSF11,SRSF6	SRSF11,SRSF6					0.003	1.0
194585	chr17	+	35001908	35002104	196	35001256	35001403	147	35002667	35002789	122	0.9939428567886353	0.986680507659912	0.9939428567886353	1.0	2	1	2	SRSF6,SRSF7	SRSF6	SRSF11,SRSF6	-0.002	1.0	0.014	1.0	0.002	1.0			-0.002	1.0							-0.002	1.0	0.001	1.0	-0.002	1.0
194586	chr17	+	35001908	35002104	196	35001256	35001403	147	35004272	35009743	5471	0.9939428567886353	0.986680507659912	0.9939428567886353	1.0	2	1	4	SRSF6,SRSF7	SRSF6	SRSF1,SRSF10,SRSF3,SRSF6																	0.002	1.0
194587	chr17	+	35002667	35002789	122	35001256	35001403	147	35004272	35009743	5471	0.9945329427719116	0.9980924725532532	0.9980924725532532	1.0	2	1	4	SRSF6,SRSF11	SRSF6	SRSF1,SRSF10,SRSF3,SRSF6																	0.003	1.0
194588	chr17	+	35002667	35002789	122	35001908	35002104	196	35004272	35009743	5471	0.9945329427719116	0.9980924725532532	0.9980924725532532	1.0	2	2	4	SRSF6,SRSF11	SRSF6,SRSF7	SRSF1,SRSF10,SRSF3,SRSF6	-0.002	1.0			-0.0	1.0			-0.002	1.0					0.001	1.0	-0.0	1.0	-0.002	1.0	-0.002	1.0
194591	chr7	-	74233774	74233894	120	74235531	74235645	114	74232103	74232216	113	0.1247921139001846	0.2451922446489334	0.2451922446489334	0.014	0	3	1		SRSF1,SRSF11,SRSF6	SRSF6	0.005	1.0	-0.001	1.0	0.004	1.0	-0.004	1.0	0.002	1.0	0.003	1.0	-0.004	1.0	0.002	1.0	0.003	1.0	-0.006	0.380707531371778	-0.0	1.0
194592	chr7	-	74235531	74235645	114	74237361	74237442	81	74231498	74232216	718	0.9922462701797484	0.9928104281425476	0.9928104281425476	1.0	3	2	1	SRSF1,SRSF6,SRSF11	SRSF1,SRSF6	SRSF6	0.001	1.0	0.001	1.0	-0.001	1.0	0.002	1.0	0.001	1.0	0.003	1.0	-0.001	1.0	0.001	1.0	0.0	1.0	0.0	1.0	0.002	1.0
194593	chr7	-	74235531	74235645	114	74238922	74238988	66	74231498	74232216	718	0.9922462701797484	0.9928104281425476	0.9928104281425476	1.0	3	2	1	SRSF1,SRSF6,SRSF11	SRSF1,SRSF6	SRSF6											0.001	1.0			0.001	1.0					0.001	1.0
194594	chr7	-	74235531	74235645	114	74239937	74240095	158	74231498	74232216	718	0.9922462701797484	0.9928104281425476	0.9928104281425476	1.0	3	3	1	SRSF1,SRSF6,SRSF11	SRSF1,SRSF3,SRSF6	SRSF6			-0.005	1.0			-0.001	1.0	0.001	1.0	-0.001	1.0	-0.001	1.0	0.0	1.0			0.001	1.0
194595	chr7	-	74235531	74235645	114	74243145	74243246	101	74231498	74232216	718	0.9922462701797484	0.9928104281425476	0.9928104281425476	1.0	3	4	1	SRSF1,SRSF6,SRSF11	SRSF1,SRSF11,SRSF2,SRSF6	SRSF6
194596	chr7	-	74235531	74235645	114	74249738	74249780	42	74231498	74232216	718	0.9922462701797484	0.9928104281425476	0.9928104281425476	0.998	3	1	1	SRSF1,SRSF6,SRSF11	SRSF6	SRSF6	-0.001	1.0	0.003	1.0	-0.003	1.0	-0.001	1.0	-0.001	1.0	-0.001	1.0	-0.001	1.0	-0.001	1.0	-0.002	1.0	-0.003	1.0	-0.001	1.0
194597	chr7	-	74235531	74235645	114	74252428	74252498	70	74231498	74232216	718	0.9922462701797484	0.9928104281425476	0.9928104281425476	1.0	3	2	1	SRSF1,SRSF6,SRSF11	SRSF1,SRSF6	SRSF6	-0.001	1.0			-0.001	1.0			-0.001	1.0							-0.001	1.0	-0.001	1.0	-0.001	1.0
194598	chr7	-	74235531	74235645	114	74254270	74254458	188	74231498	74232216	718	0.9922462701797484	0.9928104281425476	0.9928104281425476	1.0	3	3	1	SRSF1,SRSF6,SRSF11	SRSF1,SRSF2,SRSF6	SRSF6
194599	chr7	-	74237288	74237442	154	74238922	74238988	66	74235531	74235645	114	0.998195469379425	0.0991056188941001	0.998195469379425	0.997	2	2	3	SRSF1,SRSF6	SRSF1,SRSF6	SRSF1,SRSF11,SRSF6	0.001	1.0	0.009	1.0	-0.003	1.0	-0.01	1.0	0.002	1.0	0.007	1.0	-0.003	1.0	-0.002	1.0	0.006	1.0	0.008	1.0	0.0	1.0
194601	chr7	-	74237361	74237442	81	74238922	74238988	66	74231498	74232216	718	0.998195469379425	0.9832868576049804	0.998195469379425	1.0	2	2	1	SRSF1,SRSF6	SRSF1,SRSF6	SRSF6											0.001	1.0			0.001	1.0					0.001	1.0
194606	chr7	-	74237361	74237442	81	74238922	74238988	66	74235530	74235645	115	0.998195469379425	0.9832868576049804	0.998195469379425	0.999	2	2	3	SRSF1,SRSF6	SRSF1,SRSF6	SRSF1,SRSF11,SRSF6	0.0	1.0	0.003	1.0	-0.001	1.0	-0.004	1.0	0.001	1.0	0.002	1.0	-0.001	1.0	-0.001	1.0	0.002	1.0	0.003	1.0	0.0	1.0
194607	chr7	-	74237361	74237442	81	74239937	74240095	158	74235530	74235645	115	0.998195469379425	0.9832868576049804	0.998195469379425	1.0	2	3	3	SRSF1,SRSF6	SRSF1,SRSF3,SRSF6	SRSF1,SRSF11,SRSF6	0.002	1.0	0.0	1.0	0.001	1.0	-0.001	1.0	0.001	1.0	-0.001	1.0	0.002	1.0	-0.001	1.0	0.002	1.0	0.002	1.0	0.001	1.0
194608	chr7	-	74237361	74237442	81	74243145	74243246	101	74235530	74235645	115	0.998195469379425	0.9832868576049804	0.998195469379425	0.998	2	4	3	SRSF1,SRSF6	SRSF1,SRSF11,SRSF2,SRSF6	SRSF1,SRSF11,SRSF6	-0.002	1.0			-0.003	1.0	0.001	1.0	-0.003	1.0	0.001	1.0					-0.002	1.0	-0.003	1.0	-0.001	1.0
194609	chr7	-	74237361	74237442	81	74249738	74249780	42	74235530	74235645	115	0.998195469379425	0.9832868576049804	0.998195469379425	0.998	2	1	3	SRSF1,SRSF6	SRSF6	SRSF1,SRSF11,SRSF6	0.0	1.0	-0.002	1.0	-0.002	1.0	-0.0	1.0	-0.002	1.0	-0.002	1.0	-0.002	1.0	-0.003	1.0	-0.003	1.0	-0.002	1.0	-0.001	1.0
194610	chr7	-	74237361	74237442	81	74254270	74254458	188	74235530	74235645	115	0.998195469379425	0.9832868576049804	0.998195469379425	1.0	2	3	3	SRSF1,SRSF6	SRSF1,SRSF2,SRSF6	SRSF1,SRSF11,SRSF6
194611	chr7	-	74238922	74238988	66	74239937	74240095	158	74231498	74232216	718	0.9881852865219116	0.9913120269775392	0.9913120269775392	1.0	2	3	1	SRSF1,SRSF6	SRSF1,SRSF3,SRSF6	SRSF6			-0.007	1.0			-0.001	1.0	0.001	1.0	-0.001	1.0	-0.001	1.0	0.0	1.0			0.001	1.0
194616	chr7	-	74238922	74238988	66	74239937	74240095	158	74235530	74235645	115	0.9881852865219116	0.9913120269775392	0.9913120269775392	1.0	2	3	3	SRSF1,SRSF6	SRSF1,SRSF3,SRSF6	SRSF1,SRSF11,SRSF6	0.003	1.0	0.0	1.0	0.002	1.0	-0.001	1.0	0.001	1.0	-0.001	1.0	0.003	1.0	-0.001	1.0	0.002	1.0	0.003	1.0	0.001	1.0
194621	chr7	-	74238922	74238988	66	74239937	74240095	158	74237288	74237442	154	0.9881852865219116	0.9913120269775392	0.9913120269775392		2	3	2	SRSF1,SRSF6	SRSF1,SRSF3,SRSF6	SRSF1,SRSF6
194622	chr7	-	74238922	74238988	66	74243145	74243246	101	74237288	74237442	154	0.9881852865219116	0.9913120269775392	0.9913120269775392	1.0	2	4	2	SRSF1,SRSF6	SRSF1,SRSF11,SRSF2,SRSF6	SRSF1,SRSF6
194623	chr7	-	74238922	74238988	66	74249738	74249780	42	74237288	74237442	154	0.9881852865219116	0.9913120269775392	0.9913120269775392	1.0	2	1	2	SRSF1,SRSF6	SRSF6	SRSF1,SRSF6							-0.001	1.0			-0.002	1.0	-0.002	1.0	-0.002	1.0			0.001	1.0	0.001	1.0
194624	chr7	-	74238922	74238988	66	74254270	74254458	188	74237288	74237442	154	0.9881852865219116	0.9913120269775392	0.9913120269775392	1.0	2	3	2	SRSF1,SRSF6	SRSF1,SRSF2,SRSF6	SRSF1,SRSF6													0.001	1.0
194625	chr7	-	74239937	74240095	158	74243145	74243246	101	74231498	74232216	718	0.9978131055831908	0.99798583984375	0.99798583984375	1.0	3	4	1	SRSF1,SRSF3,SRSF6	SRSF1,SRSF11,SRSF2,SRSF6	SRSF6
194626	chr7	-	74239937	74240095	158	74249738	74249780	42	74231498	74232216	718	0.9978131055831908	0.99798583984375	0.99798583984375	0.996	3	1	1	SRSF1,SRSF3,SRSF6	SRSF6	SRSF6	-0.001	1.0	0.025	1.0	-0.004	1.0	-0.001	1.0	-0.002	1.0	-0.001	1.0	-0.002	1.0	-0.001	1.0	-0.002	1.0	-0.004	1.0	-0.001	1.0
194627	chr7	-	74239937	74240095	158	74243145	74243246	101	74235530	74235645	115	0.9978131055831908	0.99798583984375	0.99798583984375	0.999	3	4	3	SRSF1,SRSF3,SRSF6	SRSF1,SRSF11,SRSF2,SRSF6	SRSF1,SRSF11,SRSF6	-0.001	1.0			-0.002	1.0	0.0	1.0	-0.002	1.0	0.001	1.0					-0.001	1.0	-0.002	1.0	-0.001	1.0
194628	chr7	-	74239937	74240095	158	74249738	74249780	42	74235530	74235645	115	0.9978131055831908	0.99798583984375	0.99798583984375	0.996	3	1	3	SRSF1,SRSF3,SRSF6	SRSF6	SRSF1,SRSF11,SRSF6	0.0	1.0	-0.03	1.0	-0.002	1.0	0.001	1.0	-0.003	1.0	-0.002	1.0	-0.003	1.0	-0.003	1.0	-0.005	1.0	-0.003	1.0	-0.002	1.0
194629	chr7	-	74239937	74240095	158	74243145	74243246	101	74237288	74237442	154	0.9978131055831908	0.99798583984375	0.99798583984375	1.0	3	4	2	SRSF1,SRSF3,SRSF6	SRSF1,SRSF11,SRSF2,SRSF6	SRSF1,SRSF6
194630	chr7	-	74239937	74240095	158	74249738	74249780	42	74237288	74237442	154	0.9978131055831908	0.99798583984375	0.99798583984375	1.0	3	1	2	SRSF1,SRSF3,SRSF6	SRSF6	SRSF1,SRSF6							-0.001	1.0			-0.002	1.0	-0.002	1.0	-0.002	1.0			0.002	1.0	0.001	1.0
194631	chr7	-	74239937	74240095	158	74243145	74243246	101	74238922	74238988	66	0.9978131055831908	0.99798583984375	0.99798583984375	0.989	3	4	2	SRSF1,SRSF3,SRSF6	SRSF1,SRSF11,SRSF2,SRSF6	SRSF1,SRSF6	0.0	1.0	0.003	1.0	0.002	1.0	0.0	1.0	0.003	1.0	0.01	0.0497916424055784	0.001	1.0	-0.002	1.0	-0.002	1.0	-0.002	1.0	-0.0	1.0
194632	chr7	-	74239937	74240095	158	74249738	74249780	42	74238922	74238988	66	0.9978131055831908	0.99798583984375	0.99798583984375	0.999	3	1	2	SRSF1,SRSF3,SRSF6	SRSF6	SRSF1,SRSF6	0.002	1.0	0.0	1.0	0.0	1.0	0.003	1.0	-0.002	1.0	0.001	1.0	0.0	1.0	0.002	1.0	-0.001	1.0	0.001	1.0	0.0	1.0
194633	chr7	-	74243145	74243246	101	74249011	74249118	107	74231498	74232216	718	0.99882173538208	0.9991005659103394	0.9991005659103394	1.0	4	1	1	SRSF1,SRSF2,SRSF6,SRSF11	SRSF1	SRSF6
194634	chr7	-	74243145	74243246	101	74249738	74249780	42	74231498	74232216	718	0.99882173538208	0.9991005659103394	0.9991005659103394	0.929	4	1	1	SRSF1,SRSF2,SRSF6,SRSF11	SRSF6	SRSF6	-0.05	1.0	0.148	1.0	-0.08	1.0	-0.013	1.0	-0.06	1.0	-0.014	1.0	-0.024	1.0	-0.012	1.0	-0.061	1.0	-0.08	1.0	-0.036	1.0
194637	chr7	-	74243145	74243246	101	74249738	74249780	42	74235530	74235645	115	0.99882173538208	0.9991005659103394	0.9991005659103394	0.932	4	1	3	SRSF1,SRSF2,SRSF6,SRSF11	SRSF6	SRSF1,SRSF11,SRSF6	-0.046	1.0	0.129	1.0	-0.059	0.6954297547548234	-0.021	1.0	-0.071	0.8187771077120048	-0.044	1.0	-0.062	0.92468835633621	-0.052	1.0	-0.091	1.0	-0.06	1.0	-0.042	1.0
194640	chr7	-	74243145	74243246	101	74249738	74249780	42	74237349	74237442	93	0.99882173538208	0.9991005659103394	0.9991005659103394	1.0	4	1	2	SRSF1,SRSF2,SRSF6,SRSF11	SRSF6	SRSF1,SRSF6							-0.016	1.0			-0.026	1.0	-0.026	1.0	-0.026	1.0			0.028	1.0	0.016	1.0
194642	chr7	-	74243145	74243246	101	74249738	74249780	42	74238922	74238988	66	0.99882173538208	0.9991005659103394	0.9991005659103394	0.959	4	1	2	SRSF1,SRSF2,SRSF6,SRSF11	SRSF6	SRSF1,SRSF6	0.003	1.0	0.062	1.0	-0.009	1.0	0.028	1.0	-0.051	1.0	-0.007	1.0	-0.027	1.0	0.021	1.0	-0.034	1.0	0.019	1.0	-0.004	1.0
194643	chr7	-	74243145	74243246	101	74252428	74252498	70	74238922	74238988	66	0.99882173538208	0.9991005659103394	0.9991005659103394	1.0	4	2	2	SRSF1,SRSF2,SRSF6,SRSF11	SRSF1,SRSF6	SRSF1,SRSF6					0.035	1.0
194644	chr7	-	74243145	74243246	101	74254270	74254458	188	74238922	74238988	66	0.99882173538208	0.9991005659103394	0.9991005659103394	1.0	4	3	2	SRSF1,SRSF2,SRSF6,SRSF11	SRSF1,SRSF2,SRSF6	SRSF1,SRSF6							-0.017	1.0			-0.017	1.0	-0.017	1.0	-0.017	1.0
194645	chr7	-	74243145	74243246	101	74249738	74249780	42	74239937	74240095	158	0.99882173538208	0.9991005659103394	0.9991005659103394	1.0	4	1	3	SRSF1,SRSF2,SRSF6,SRSF11	SRSF6	SRSF1,SRSF3,SRSF6							-0.001	1.0			-0.001	1.0	-0.001	1.0	-0.001	1.0
194646	chr7	-	74246661	74246763	102	74249011	74249118	107	74243145	74243246	101	0.963388442993164	0.9745309948921204	0.9745309948921204	0.939	4	1	4	SRSF1,SRSF2,SRSF6,SRSF11	SRSF1	SRSF1,SRSF11,SRSF2,SRSF6	0.073	4.724597226265643e-10	-0.029	0.0853204666257973	0.041	0.0005724602444369	0.004	1.0	0.02	0.4882288943063831	0.01	1.0	0.042	0.0053680605291528	0.008	1.0	-0.005	1.0	0.007	1.0	0.035	0.01766121216132
194647	chr7	-	74246661	74246763	102	74249738	74249780	42	74243145	74243246	101	0.963388442993164	0.9745309948921204	0.9745309948921204	0.964	4	1	4	SRSF1,SRSF2,SRSF6,SRSF11	SRSF6	SRSF1,SRSF11,SRSF2,SRSF6	0.055	8.020564557451328e-09	-0.033	0.0025875443088962	0.02	0.0555275950717642	0.03	0.0263366104563774	0.022	0.1197864946802086	0.026	0.0515752188461106	0.046	2.513607478186256e-05	0.013	1.0	0.016	0.5715170407257094	0.002	1.0	0.008	1.0
194648	chr7	-	74246661	74246763	102	74252428	74252498	70	74243145	74243246	101	0.963388442993164	0.9745309948921204	0.9745309948921204	1.0	4	2	4	SRSF1,SRSF2,SRSF6,SRSF11	SRSF1,SRSF6	SRSF1,SRSF11,SRSF2,SRSF6
194649	chr7	-	74246661	74246763	102	74254270	74254458	188	74243145	74243246	101	0.963388442993164	0.9745309948921204	0.9745309948921204	1.0	4	3	4	SRSF1,SRSF2,SRSF6,SRSF11	SRSF1,SRSF2,SRSF6	SRSF1,SRSF11,SRSF2,SRSF6													0.001	1.0
194650	chr7	-	74249011	74249118	107	74249738	74249780	42	74231498	74232216	718	0.9906250834465028	0.998178005218506	0.998178005218506	0.997	1	1	1	SRSF1	SRSF6	SRSF6	-0.0	1.0	0.003	1.0	-0.003	1.0	-0.001	1.0	-0.002	1.0	-0.001	1.0	-0.002	1.0	-0.001	1.0	-0.002	1.0	-0.003	1.0	-0.001	1.0
194651	chr7	-	74249011	74249118	107	74252428	74252498	70	74231498	74232216	718	0.9906250834465028	0.998178005218506	0.998178005218506	1.0	1	2	1	SRSF1	SRSF1,SRSF6	SRSF6	-0.012	1.0			-0.012	1.0			-0.012	1.0							-0.012	1.0	-0.012	1.0	-0.012	1.0
194652	chr7	-	74249011	74249118	107	74249738	74249780	42	74243145	74243246	101	0.9906250834465028	0.998178005218506	0.998178005218506	0.949	1	1	4	SRSF1	SRSF6	SRSF1,SRSF11,SRSF2,SRSF6	0.045	0.0002756904537147	-0.039	0.0014782472764208	0.015	0.4716011491815051	0.032	0.1625750580746586	0.02	0.4843407592065764	0.026	0.3325990564381259	0.042	0.0091324187649114	0.006	1.0	0.02	0.7073006604184744	0.003	1.0	0.005	1.0
194653	chr7	-	74249011	74249118	107	74252428	74252498	70	74243145	74243246	101	0.9906250834465028	0.998178005218506	0.998178005218506	1.0	1	2	4	SRSF1	SRSF1,SRSF6	SRSF1,SRSF11,SRSF2,SRSF6
194654	chr7	-	74249011	74249118	107	74249738	74249780	42	74246661	74246763	102	0.9906250834465028	0.998178005218506	0.998178005218506	0.92	1	1	4	SRSF1	SRSF6	SRSF1,SRSF11,SRSF2,SRSF6	-0.015	0.6211495125189981	-0.034	0.0022430107615399	-0.025	0.0367836730184749	-0.01	1.0	-0.019	0.4941687655934438	-0.013	1.0	-0.007	1.0	-0.026	0.3279497389113152	0.002	1.0	-0.014	1.0	-0.02	0.3882575793739574
194655	chr7	-	74249011	74249118	107	74252428	74252498	70	74246661	74246763	102	0.9906250834465028	0.998178005218506	0.998178005218506	1.0	1	2	4	SRSF1	SRSF1,SRSF6	SRSF1,SRSF11,SRSF2,SRSF6			0.0	1.0					0.001	1.0
194656	chr7	-	74249011	74249220	209	74249738	74249780	42	74243145	74243246	101	0.6302285194396973	0.998178005218506	0.998178005218506	0.758	1	1	4	SRSF1	SRSF6	SRSF1,SRSF11,SRSF2,SRSF6	0.126	0.021596106556974	-0.09	0.8721680793146258	0.022	1.0	0.117	0.0608696616270912	0.045	1.0	0.108	0.0821108575460923	0.131	0.0060932658181104	0.039	1.0	0.073	0.8126412538847053	0.013	1.0	-0.036	1.0
194657	chr7	-	74249011	74249220	209	74252428	74252498	70	74243145	74243246	101	0.6302285194396973	0.998178005218506	0.998178005218506	1.0	1	2	4	SRSF1	SRSF1,SRSF6	SRSF1,SRSF11,SRSF2,SRSF6
194658	chr7	-	74249011	74249220	209	74249738	74249780	42	74246661	74246763	102	0.6302285194396973	0.998178005218506	0.998178005218506	0.816	1	1	4	SRSF1	SRSF6	SRSF1,SRSF11,SRSF2,SRSF6	-0.018	1.0	-0.077	0.0067725404782071	-0.054	0.0486772549372631	-0.018	1.0	-0.043	0.4658140328490847	-0.016	1.0	-0.001	1.0	-0.049	0.5505953472715162	0.008	1.0	-0.03	1.0	-0.051	0.1853843291603935
194659	chr7	-	74249011	74249220	209	74252428	74252498	70	74246661	74246763	102	0.6302285194396973	0.998178005218506	0.998178005218506	1.0	1	2	4	SRSF1	SRSF1,SRSF6	SRSF1,SRSF11,SRSF2,SRSF6			0.0	1.0					0.001	1.0
194660	chr7	-	74249738	74249780	42	74252428	74252498	70	74231498	74232216	718	0.9825835227966307	0.9918760061264038	0.9918760061264038	1.0	1	2	1	SRSF6	SRSF1,SRSF6	SRSF6	-0.001	1.0			-0.001	1.0			-0.001	1.0							-0.001	1.0	-0.001	1.0	-0.001	1.0
194662	chr7	-	74249738	74249780	42	74252428	74252498	70	74235530	74235645	115	0.9825835227966307	0.9918760061264038	0.9918760061264038	1.0	1	2	3	SRSF6	SRSF1,SRSF6	SRSF1,SRSF11,SRSF6			0.002	1.0
194665	chr7	-	74249738	74249780	42	74252428	74252498	70	74238922	74238988	66	0.9825835227966307	0.9918760061264038	0.9918760061264038	1.0	1	2	2	SRSF6	SRSF1,SRSF6	SRSF1,SRSF6					0.002	1.0
194667	chr7	-	74249738	74249780	42	74252428	74252498	70	74243145	74243246	101	0.9825835227966307	0.9918760061264038	0.9918760061264038	1.0	1	2	4	SRSF6	SRSF1,SRSF6	SRSF1,SRSF11,SRSF2,SRSF6
194668	chr7	-	74249738	74249780	42	74254270	74254458	188	74243145	74243246	101	0.9825835227966307	0.9918760061264038	0.9918760061264038	1.0	1	3	4	SRSF6	SRSF1,SRSF2,SRSF6	SRSF1,SRSF11,SRSF2,SRSF6													0.011	1.0
194669	chr7	-	74249738	74249780	42	74252428	74252498	70	74246661	74246763	102	0.9825835227966307	0.9918760061264038	0.9918760061264038	1.0	1	2	4	SRSF6	SRSF1,SRSF6	SRSF1,SRSF11,SRSF2,SRSF6			0.0	1.0					0.001	1.0
194670	chr7	-	74249738	74249780	42	74254270	74254458	188	74246661	74246763	102	0.9825835227966307	0.9918760061264038	0.9918760061264038	1.0	1	3	4	SRSF6	SRSF1,SRSF2,SRSF6	SRSF1,SRSF11,SRSF2,SRSF6	0.016	1.0
194671	chr7	-	74249738	74249780	42	74252428	74252498	70	74249011	74249118	107	0.9825835227966307	0.9918760061264038	0.9918760061264038	0.999	1	2	1	SRSF6	SRSF1,SRSF6	SRSF1	-0.0	1.0	-0.001	1.0	-0.001	1.0	-0.0	1.0	0.0	1.0	0.0	1.0	0.0	1.0	0.0	1.0	-0.001	1.0	-0.0	1.0	-0.001	1.0
194672	chr7	-	74249738	74249780	42	74252428	74252498	70	74249011	74249220	209	0.9825835227966307	0.9918760061264038	0.9918760061264038	1.0	1	2	1	SRSF6	SRSF1,SRSF6	SRSF1							0.002	1.0
194676	chr7	-	74249738	74249829	91	74252428	74252498	70	74249011	74249118	107	0.6425343155860901	0.9918760061264038	0.9918760061264038	0.995	1	2	1	SRSF6	SRSF1,SRSF6	SRSF1	-0.001	1.0	-0.005	1.0	-0.004	1.0	-0.001	1.0	0.001	1.0	0.001	1.0	-0.0	1.0	0.002	1.0	-0.004	1.0	-0.0	1.0	-0.004	1.0
194677	chr7	-	74249738	74249829	91	74252428	74252498	70	74249011	74249220	209	0.6425343155860901	0.9918760061264038	0.9918760061264038	1.0	1	2	1	SRSF6	SRSF1,SRSF6	SRSF1							0.036	1.0
194678	chr7	-	74252428	74252498	70	74254270	74254458	188	74231498	74232216	718	0.9836708903312684	0.9909140467643738	0.9909140467643738	1.0	2	3	1	SRSF1,SRSF6	SRSF1,SRSF2,SRSF6	SRSF6
194679	chr7	-	74252428	74252498	70	74254270	74254458	188	74235530	74235645	115	0.9836708903312684	0.9909140467643738	0.9909140467643738	1.0	2	3	3	SRSF1,SRSF6	SRSF1,SRSF2,SRSF6	SRSF1,SRSF11,SRSF6
194680	chr7	-	74252428	74252498	70	74254270	74254458	188	74238922	74238988	66	0.9836708903312684	0.9909140467643738	0.9909140467643738	1.0	2	3	2	SRSF1,SRSF6	SRSF1,SRSF2,SRSF6	SRSF1,SRSF6							-0.001	1.0			-0.001	1.0	-0.001	1.0	-0.001	1.0
194681	chr7	-	74252428	74252498	70	74254270	74254458	188	74243145	74243246	101	0.9836708903312684	0.9909140467643738	0.9909140467643738	1.0	2	3	4	SRSF1,SRSF6	SRSF1,SRSF2,SRSF6	SRSF1,SRSF11,SRSF2,SRSF6													0.001	1.0
194682	chr7	-	74252428	74252498	70	74254270	74254458	188	74246661	74246763	102	0.9836708903312684	0.9909140467643738	0.9909140467643738	1.0	2	3	4	SRSF1,SRSF6	SRSF1,SRSF2,SRSF6	SRSF1,SRSF11,SRSF2,SRSF6	0.001	1.0
194683	chr7	-	74252428	74252498	70	74254270	74254458	188	74249738	74249780	42	0.9836708903312684	0.9909140467643738	0.9909140467643738	0.987	2	3	1	SRSF1,SRSF6	SRSF1,SRSF2,SRSF6	SRSF6	-0.0	1.0	-0.0	1.0	-0.002	1.0	0.004	1.0	-0.003	1.0	-0.004	1.0	0.0	1.0	0.004	1.0	0.005	1.0	0.002	1.0	0.003	1.0
194684	chr7	-	74252428	74252498	70	74254270	74254458	188	74249738	74249829	91	0.9836708903312684	0.9909140467643738	0.9909140467643738	1.0	2	3	1	SRSF1,SRSF6	SRSF1,SRSF2,SRSF6	SRSF6	-0.002	1.0	0.0	1.0	0.003	1.0	0.001	1.0	-0.002	1.0	-0.001	1.0	0.0	1.0	0.001	1.0	-0.0	1.0	0.001	1.0	-0.002	1.0
194685	chr7	-	74253598	74253717	119	74254270	74254458	188	74252428	74252498	70	0.0180490054190158	0.0018757689977064	0.0180490054190158	0.0	0	3	2		SRSF1,SRSF2,SRSF6	SRSF1,SRSF6			-0.0	1.0
194686	chr11	-	64790393	64790462	69	64791908	64792086	178	64790187	64790274	87	0.991909384727478	0.9934385418891908	0.9934385418891908	1.0	0	0	1			SRSF6	0.054	0.0349292601385562	-0.024	1.0	0.052	0.3025677422667153	-0.058	0.3599223968105259	0.125	0.0008700190061653	-0.053	0.3630965132229947	-0.009	1.0	-0.025	1.0	-0.013	1.0	0.033	1.0	0.018	1.0
194687	chr11	-	64790393	64790462	69	64796272	64796390	118	64790187	64790274	87	0.991909384727478	0.9934385418891908	0.9934385418891908	1.0	0	0	1			SRSF6
194688	chr11	-	64791908	64792086	178	64792363	64792422	59	64790393	64790462	69	0.9919837713241576	0.9962910413742064	0.9962910413742064		0	0	0
194689	chr11	-	64791908	64792422	514	64796272	64796390	118	64790187	64790274	87	0.90129292011261	0.9962910413742064	0.9962910413742064	1.0	0	0	1			SRSF6
194690	chr11	-	64791908	64792422	514	64796272	64796390	118	64790393	64790462	69	0.90129292011261	0.9962910413742064	0.9962910413742064	1.0	0	0	0				-0.016	1.0			-0.016	1.0	-0.043	1.0	-0.016	1.0	-0.043	1.0	-0.043	1.0	-0.043	1.0	-0.016	1.0	-0.016	1.0	-0.016	1.0
194691	chr11	-	64792171	64792275	104	64792363	64792422	59	64791908	64792086	178	0.9890298843383788	0.9962629079818726	0.9962629079818726	1.0	0	0	0												0.011	1.0					0.011	1.0			0.01	1.0
194692	chr11	-	64792363	64792422	59	64796272	64796390	118	64790393	64790462	69	0.90129292011261	0.9789538383483888	0.9789538383483888	1.0	0	0	0				-0.018	1.0			-0.018	1.0	-0.038	1.0	-0.018	1.0	-0.038	1.0	-0.038	1.0	-0.038	1.0	-0.018	1.0	-0.018	1.0	-0.018	1.0
194693	chr11	-	64796492	64796553	61	64796633	64796713	80	64796272	64796390	118	0.988594889640808	0.990780234336853	0.990780234336853	1.0	1	0	0	SRSF6													0.011	1.0
194694	chr11	-	64796633	64796713	80	64796808	64796893	85	64796272	64796390	118	0.98860502243042	0.9977593421936036	0.9977593421936036	1.0	0	0	0												0.016	1.0
194695	chr11	-	64796981	64797023	42	64797103	64797168	65	64796808	64796893	85	0.9883145093917848	0.9061304926872252	0.9883145093917848	1.0	0	0	0
194697	chr11	-	64798793	64798837	44	64799420	64799479	59	64797625	64797664	39	0.8422796130180359	0.9708151817321776	0.9708151817321776	1.0	0	2	0		SRSF1,SRSF6												0.011	1.0
194698	chr11	-	64800310	64800392	82	64800763	64800799	36	64800108	64800216	108	0.9870057106018066	0.9953404664993286	0.9953404664993286	1.0	3	0	0	SRSF2,SRSF6,SRSF7
194699	chr11	-	64800899	64801031	132	64801110	64801183	73	64800763	64800826	63	0.9823498725891112	0.876079261302948	0.9823498725891112	0.694	0	1	0		SRSF6		-0.146	0.1120932040758899	0.185	0.2086716482928797	0.072	1.0	-0.045	1.0	0.105	1.0	-0.005	1.0	0.166	0.7869385485426775	-0.203	0.5147813701842803	0.007	1.0	-0.057	1.0	-0.075	1.0
194700	chr11	-	64801110	64801183	73	64801578	64801621	43	64800763	64800826	63	0.9631987810134888	0.9708843231201172	0.9708843231201172	1.0	1	0	0	SRSF6									0.03	1.0
194703	chr11	-	64801578	64801621	43	64801709	64801757	48	64801110	64801183	73	0.963310718536377	0.9493991136550904	0.963310718536377	0.959	0	0	1			SRSF6	0.018	1.0	0.006	1.0	-0.024	1.0	0.011	1.0	-0.031	1.0	-0.006	1.0	-0.021	1.0	-0.021	1.0	-0.025	1.0	-0.018	1.0	-0.025	1.0
194705	chr11	-	64802065	64802121	56	64802418	64802483	65	64801709	64801757	48	0.9939645528793336	0.9910537004470824	0.9939645528793336	1.0	0	0	0				0.011	1.0
194706	chr11	-	64802418	64802483	65	64802562	64802627	65	64802065	64802121	56	0.9890620112419128	0.9949580430984496	0.9949580430984496	1.0	0	0	0														0.021	1.0
194713	chr11	-	64802562	64802653	91	64802884	64802942	58	64802418	64802483	65	0.9858749508857728	0.9980183839797974	0.9980183839797974	1.0	0	1	0		SRSF11																				0.009	1.0
194723	chr1	-	224389832	224389860	28	224393827	224394013	186	224385665	224386502	837	0.6591846346855164	0.0624455139040946	0.6591846346855164	0.939	2	5	2	SRSF2,SRSF6	SRSF1,SRSF11,SRSF2,SRSF6,SRSF7	SRSF11,SRSF3	0.11	5.185971730007331e-05	0.291	1.4273740829506588e-11	0.034	0.3467996915767762	0.022	0.9786562877376908	0.026	1.0	0.029	0.4210346412282426	0.092	0.000129941692659	0.021	1.0	0.0	1.0	-0.037	0.0726584094282153	-0.017	1.0
194725	chr1	-	224393827	224394013	186	224397166	224397326	160	224385145	224389860	4715	0.8843116760253906	0.9688091278076172	0.9688091278076172	1.0	5	0	9	SRSF1,SRSF2,SRSF6,SRSF7,SRSF11		SRSF1,SRSF10,SRSF11,SRSF2,SRSF3,SRSF6,SRSF7,SRSF8,SRSF9
194726	chr1	-	224393827	224394013	186	224398096	224398226	130	224385145	224389860	4715	0.8843116760253906	0.9688091278076172	0.9688091278076172	0.964	5	7	9	SRSF1,SRSF2,SRSF6,SRSF7,SRSF11	SRSF1,SRSF10,SRSF11,SRSF2,SRSF3,SRSF5,SRSF6	SRSF1,SRSF10,SRSF11,SRSF2,SRSF3,SRSF6,SRSF7,SRSF8,SRSF9	-0.014	0.1815870996148914	0.005	1.0	-0.008	0.7110345989871455	0.016	0.468452557172904	0.009	1.0	0.008	1.0	-0.011	0.6047080566610222	-0.007	1.0	-0.002	1.0	-0.003	1.0	-0.001	1.0
194727	chr1	-	224393827	224394013	186	224398514	224398593	79	224385145	224389860	4715	0.8843116760253906	0.9688091278076172	0.9688091278076172	0.998	5	3	9	SRSF1,SRSF2,SRSF6,SRSF7,SRSF11	SRSF1,SRSF10,SRSF6	SRSF1,SRSF10,SRSF11,SRSF2,SRSF3,SRSF6,SRSF7,SRSF8,SRSF9	-0.001	1.0	-0.001	1.0	0.002	1.0	0.0	1.0	0.0	1.0	0.001	1.0	0.001	1.0	-0.001	1.0	0.0	1.0	0.0	1.0	-0.0	1.0
194728	chr1	-	224393827	224394013	186	224400949	224401069	120	224385145	224389860	4715	0.8843116760253906	0.9688091278076172	0.9688091278076172	1.0	5	6	9	SRSF1,SRSF2,SRSF6,SRSF7,SRSF11	SRSF1,SRSF11,SRSF2,SRSF4,SRSF6,SRSF7	SRSF1,SRSF10,SRSF11,SRSF2,SRSF3,SRSF6,SRSF7,SRSF8,SRSF9											0.001	1.0
194729	chr1	-	224393827	224394013	186	224398096	224398226	130	224385665	224386502	837	0.8843116760253906	0.9688091278076172	0.9688091278076172	0.998	5	7	2	SRSF1,SRSF2,SRSF6,SRSF7,SRSF11	SRSF1,SRSF10,SRSF11,SRSF2,SRSF3,SRSF5,SRSF6	SRSF11,SRSF3	-0.001	1.0	0.01	1.0	0.001	1.0	0.003	1.0	-0.0	1.0	0.001	1.0	0.001	1.0	0.0	1.0	0.0	1.0	-0.001	1.0	0.001	1.0
194730	chr1	-	224393827	224394013	186	224398514	224398593	79	224385665	224386502	837	0.8843116760253906	0.9688091278076172	0.9688091278076172	1.0	5	3	2	SRSF1,SRSF2,SRSF6,SRSF7,SRSF11	SRSF1,SRSF10,SRSF6	SRSF11,SRSF3			-0.007	1.0					0.003	1.0
194731	chr1	-	224393827	224394013	186	224398888	224399034	146	224385665	224386502	837	0.8843116760253906	0.9688091278076172	0.9688091278076172	1.0	5	6	2	SRSF1,SRSF2,SRSF6,SRSF7,SRSF11	SRSF1,SRSF11,SRSF2,SRSF3,SRSF6,SRSF7	SRSF11,SRSF3	0.001	1.0
194732	chr1	-	224397166	224397326	160	224398096	224398226	130	224389147	224389860	713	0.0421936027705669	0.0116838822141289	0.0421936027705669	0.016	0	7	7		SRSF1,SRSF10,SRSF11,SRSF2,SRSF3,SRSF5,SRSF6	SRSF1,SRSF11,SRSF2,SRSF6,SRSF7,SRSF8,SRSF9	-0.021	0.7355324830115701	-0.012	1.0	-0.031	1.0	0.016	1.0	0.014	1.0	0.007	1.0	-0.0	1.0	0.014	1.0	0.021	1.0	-0.023	1.0	-0.016	1.0
194733	chr1	-	224397166	224397326	160	224398096	224398226	130	224393827	224394013	186	0.0421936027705669	0.0116838822141289	0.0421936027705669	0.001	0	7	5		SRSF1,SRSF10,SRSF11,SRSF2,SRSF3,SRSF5,SRSF6	SRSF1,SRSF11,SRSF2,SRSF6,SRSF7	-0.0	1.0	-0.0	1.0	-0.001	1.0	0.001	1.0	0.001	1.0	0.001	1.0	0.001	1.0	0.001	1.0	0.001	1.0	-0.001	1.0	-0.001	1.0
194734	chr1	-	224398096	224398226	130	224398514	224398593	79	224385665	224386502	837	0.9791647791862488	0.9934056401252748	0.9934056401252748	1.0	7	3	2	SRSF1,SRSF2,SRSF3,SRSF5,SRSF6,SRSF10,SRSF11	SRSF1,SRSF10,SRSF6	SRSF11,SRSF3			-0.002	1.0					0.001	1.0
194735	chr1	-	224398096	224398226	130	224398888	224399034	146	224385665	224386502	837	0.9791647791862488	0.9934056401252748	0.9934056401252748	1.0	7	6	2	SRSF1,SRSF2,SRSF3,SRSF5,SRSF6,SRSF10,SRSF11	SRSF1,SRSF11,SRSF2,SRSF3,SRSF6,SRSF7	SRSF11,SRSF3	0.004	1.0
194736	chr1	-	224398096	224398226	130	224398514	224398593	79	224389183	224389860	677	0.9791647791862488	0.9934056401252748	0.9934056401252748	0.998	7	3	7	SRSF1,SRSF2,SRSF3,SRSF5,SRSF6,SRSF10,SRSF11	SRSF1,SRSF10,SRSF6	SRSF1,SRSF11,SRSF2,SRSF6,SRSF7,SRSF8,SRSF9	-0.001	1.0	-0.002	1.0	0.002	1.0	0.0	1.0	0.0	1.0	0.001	1.0	0.001	1.0	-0.001	1.0	0.0	1.0	0.0	1.0	0.0	1.0
194737	chr1	-	224398096	224398226	130	224400949	224401069	120	224389183	224389860	677	0.9791647791862488	0.9934056401252748	0.9934056401252748	1.0	7	6	7	SRSF1,SRSF2,SRSF3,SRSF5,SRSF6,SRSF10,SRSF11	SRSF1,SRSF11,SRSF2,SRSF4,SRSF6,SRSF7	SRSF1,SRSF11,SRSF2,SRSF6,SRSF7,SRSF8,SRSF9											0.005	1.0
194738	chr1	-	224398096	224398226	130	224398514	224398593	79	224393827	224394013	186	0.9791647791862488	0.9934056401252748	0.9934056401252748	0.995	7	3	5	SRSF1,SRSF2,SRSF3,SRSF5,SRSF6,SRSF10,SRSF11	SRSF1,SRSF10,SRSF6	SRSF1,SRSF11,SRSF2,SRSF6,SRSF7	-0.001	1.0	-0.007	1.0	0.006	1.0	-0.002	1.0	0.001	1.0	0.0	1.0	-0.003	1.0	-0.002	1.0	-0.002	1.0	0.001	1.0	0.002	1.0
194739	chr1	-	224398096	224398226	130	224398888	224399034	146	224393827	224394013	186	0.9791647791862488	0.9934056401252748	0.9934056401252748	1.0	7	6	5	SRSF1,SRSF2,SRSF3,SRSF5,SRSF6,SRSF10,SRSF11	SRSF1,SRSF11,SRSF2,SRSF3,SRSF6,SRSF7	SRSF1,SRSF11,SRSF2,SRSF6,SRSF7			-0.002	1.0	0.001	1.0
194740	chr1	-	224398096	224398226	130	224400949	224401069	120	224393827	224394013	186	0.9791647791862488	0.9934056401252748	0.9934056401252748	1.0	7	6	5	SRSF1,SRSF2,SRSF3,SRSF5,SRSF6,SRSF10,SRSF11	SRSF1,SRSF11,SRSF2,SRSF4,SRSF6,SRSF7	SRSF1,SRSF11,SRSF2,SRSF6,SRSF7
194742	chr1	-	224398514	224398593	79	224398888	224399034	146	224385665	224386502	837	0.9531437158584596	0.9808069467544556	0.9808069467544556	1.0	3	6	2	SRSF1,SRSF6,SRSF10	SRSF1,SRSF11,SRSF2,SRSF3,SRSF6,SRSF7	SRSF11,SRSF3	0.001	1.0
194743	chr1	-	224398514	224398593	79	224398888	224399034	146	224393827	224394013	186	0.9531437158584596	0.9808069467544556	0.9808069467544556	1.0	3	6	5	SRSF1,SRSF6,SRSF10	SRSF1,SRSF11,SRSF2,SRSF3,SRSF6,SRSF7	SRSF1,SRSF11,SRSF2,SRSF6,SRSF7			-0.002	1.0	0.002	1.0
194745	chr1	-	224398514	224398593	79	224398888	224399034	146	224397726	224398226	500	0.9531437158584596	0.9808069467544556	0.9808069467544556	1.0	3	6	7	SRSF1,SRSF6,SRSF10	SRSF1,SRSF11,SRSF2,SRSF3,SRSF6,SRSF7	SRSF1,SRSF10,SRSF11,SRSF2,SRSF3,SRSF5,SRSF6	0.0	1.0					0.001	1.0							0.0	1.0
194746	chr1	-	224398514	224398593	79	224400949	224401069	120	224397726	224398226	500	0.9531437158584596	0.9808069467544556	0.9808069467544556	1.0	3	6	7	SRSF1,SRSF6,SRSF10	SRSF1,SRSF11,SRSF2,SRSF4,SRSF6,SRSF7	SRSF1,SRSF10,SRSF11,SRSF2,SRSF3,SRSF5,SRSF6													0.001	1.0
194747	chr1	-	224398888	224399034	146	224400949	224401069	120	224393827	224394013	186	0.9764057397842408	0.889997661113739	0.9764057397842408	1.0	6	6	5	SRSF1,SRSF2,SRSF3,SRSF6,SRSF7,SRSF11	SRSF1,SRSF11,SRSF2,SRSF4,SRSF6,SRSF7	SRSF1,SRSF11,SRSF2,SRSF6,SRSF7
194748	chr1	-	224398888	224399034	146	224400949	224401069	120	224397726	224398226	500	0.9764057397842408	0.889997661113739	0.9764057397842408	1.0	6	6	7	SRSF1,SRSF2,SRSF3,SRSF6,SRSF7,SRSF11	SRSF1,SRSF11,SRSF2,SRSF4,SRSF6,SRSF7	SRSF1,SRSF10,SRSF11,SRSF2,SRSF3,SRSF5,SRSF6													0.001	1.0
194749	chr1	-	224398888	224399034	146	224400949	224401069	120	224398514	224398593	79	0.9764057397842408	0.889997661113739	0.9764057397842408	1.0	6	6	3	SRSF1,SRSF2,SRSF3,SRSF6,SRSF7,SRSF11	SRSF1,SRSF11,SRSF2,SRSF4,SRSF6,SRSF7	SRSF1,SRSF10,SRSF6	-0.001	1.0			-0.001	1.0			-0.0	1.0	0.0	1.0	0.001	1.0			-0.001	1.0	-0.001	1.0	-0.001	1.0
194750	chr1	-	224399024	224399034	10	224400949	224401069	120	224398514	224398593	79	0.9764057397842408	0.0015038537094369	0.9764057397842408	1.0	1	6	3	SRSF1	SRSF1,SRSF11,SRSF2,SRSF4,SRSF6,SRSF7	SRSF1,SRSF10,SRSF6	-0.01	1.0			-0.01	1.0			-0.004	1.0	0.007	1.0	0.019	1.0			-0.01	1.0	-0.01	1.0	-0.01	1.0
194751	chr1	-	224400949	224401069	120	224404429	224404570	141	224398888	224399034	146	0.9966648817062378	0.998082995414734	0.998082995414734	1.0	6	4	6	SRSF1,SRSF2,SRSF4,SRSF6,SRSF7,SRSF11	SRSF1,SRSF11,SRSF2,SRSF6	SRSF1,SRSF11,SRSF2,SRSF3,SRSF6,SRSF7			-0.001	1.0									0.001	1.0	0.001	1.0			0.001	1.0
194752	chr1	-	224400949	224401069	120	224411426	224411562	136	224398888	224399034	146	0.9966648817062378	0.998082995414734	0.998082995414734		6	3	6	SRSF1,SRSF2,SRSF4,SRSF6,SRSF7,SRSF11	SRSF1,SRSF11,SRSF6	SRSF1,SRSF11,SRSF2,SRSF3,SRSF6,SRSF7
194753	chr1	-	224402003	224402109	106	224404429	224404570	141	224400949	224401069	120	0.6313424706459045	0.6878660917282104	0.6878660917282104	0.035	0	4	6		SRSF1,SRSF11,SRSF2,SRSF6	SRSF1,SRSF11,SRSF2,SRSF4,SRSF6,SRSF7	0.011	0.1803586309994992	0.003	1.0	-0.042	9.460740574522817e-08	-0.006	1.0	0.008	0.902775002959712	-0.011	0.5354350534509623	-0.016	0.1237012677769692	0.004	1.0	0.002	1.0	0.019	0.0022732062170751	0.01	0.3459181310955588
194754	chr1	-	224404429	224404570	141	224411426	224411562	136	224398888	224399034	146	0.9632495641708374	0.9759734869003296	0.9759734869003296		4	3	6	SRSF1,SRSF2,SRSF6,SRSF11	SRSF1,SRSF11,SRSF6	SRSF1,SRSF11,SRSF2,SRSF3,SRSF6,SRSF7
194755	chr1	-	224404429	224404570	141	224411426	224411562	136	224400949	224401069	120	0.9632495641708374	0.9759734869003296	0.9759734869003296	0.998	4	3	6	SRSF1,SRSF2,SRSF6,SRSF11	SRSF1,SRSF11,SRSF6	SRSF1,SRSF11,SRSF2,SRSF4,SRSF6,SRSF7	-0.001	1.0	-0.003	1.0	-0.001	1.0	0.002	1.0	0.002	1.0	0.004	1.0	0.001	1.0	-0.0	1.0	-0.001	1.0	-0.001	1.0	-0.001	1.0
194756	chr1	-	224404429	224404570	141	224431524	224431581	57	224400949	224401069	120	0.9632495641708374	0.9759734869003296	0.9759734869003296		4	4	6	SRSF1,SRSF2,SRSF6,SRSF11	SRSF1,SRSF11,SRSF3,SRSF6	SRSF1,SRSF11,SRSF2,SRSF4,SRSF6,SRSF7
194757	chr1	-	224411426	224411562	136	224418259	224418416	157	224404429	224404570	141	0.0570435598492622	0.998371958732605	0.998371958732605	1.0	3	8	4	SRSF1,SRSF6,SRSF11	SRSF1,SRSF11,SRSF2,SRSF3,SRSF5,SRSF6,SRSF7,SRSF8	SRSF1,SRSF11,SRSF2,SRSF6			0.003	1.0			0.001	1.0
194758	chr1	-	224411426	224411565	139	224418259	224418398	139	224404429	224404570	141	0.997896671295166	0.998371958732605	0.998371958732605	1.0	3	8	4	SRSF1,SRSF6,SRSF11	SRSF1,SRSF11,SRSF2,SRSF3,SRSF5,SRSF6,SRSF7,SRSF8	SRSF1,SRSF11,SRSF2,SRSF6			0.001	1.0			0.001	1.0
194759	chr1	-	224411426	224411565	139	224419517	224419615	98	224404429	224404570	141	0.997896671295166	0.998371958732605	0.998371958732605	1.0	3	5	4	SRSF1,SRSF6,SRSF11	SRSF1,SRSF11,SRSF2,SRSF6,SRSF8	SRSF1,SRSF11,SRSF2,SRSF6			-0.002	1.0
194760	chr1	-	224411426	224413335	1909	224418259	224418416	157	224404429	224404570	141	0.9801415205001832	0.998371958732605	0.998371958732605	1.0	3	8	4	SRSF1,SRSF6,SRSF11	SRSF1,SRSF11,SRSF2,SRSF3,SRSF5,SRSF6,SRSF7,SRSF8	SRSF1,SRSF11,SRSF2,SRSF6			0.015	1.0			0.006	1.0
194761	chr1	-	224413252	224413335	83	224418259	224418416	157	224411426	224411562	136	0.9801415205001832	0.9146572351455688	0.9801415205001832	0.1	1	8	3	SRSF1	SRSF1,SRSF11,SRSF2,SRSF3,SRSF5,SRSF6,SRSF7,SRSF8	SRSF1,SRSF11,SRSF6	0.045	1.0	0.073	1.0	-0.258	0.0004505070515489	0.052	1.0	-0.127	0.5314364277565652	-0.059	1.0	0.065	0.7179401196004493	0.076	0.9491956562345656	0.011	1.0	-0.124	0.354545166873406	-0.071	1.0
194762	chr1	-	224413252	224413335	83	224418259	224418416	157	224411426	224411565	139	0.9801415205001832	0.9146572351455688	0.9801415205001832	0.011	1	8	3	SRSF1	SRSF1,SRSF11,SRSF2,SRSF3,SRSF5,SRSF6,SRSF7,SRSF8	SRSF1,SRSF11,SRSF6	0.003	1.0	0.006	1.0	-0.039	1.4514568526079748e-10	0.002	1.0	-0.009	0.5618261778117599	-0.007	0.6403421313164663	0.003	1.0	0.003	1.0	0.002	1.0	-0.009	0.4530270103983616	-0.003	1.0
194763	chr1	-	224418259	224418398	139	224419517	224419615	98	224404429	224404570	141	0.1166723370552063	0.6655999422073364	0.6655999422073364	1.0	8	5	4	SRSF1,SRSF2,SRSF3,SRSF5,SRSF6,SRSF7,SRSF8,SRSF11	SRSF1,SRSF11,SRSF2,SRSF6,SRSF8	SRSF1,SRSF11,SRSF2,SRSF6			-0.131	1.0
194764	chr1	-	224418259	224418398	139	224419517	224419615	98	224411426	224411565	139	0.1166723370552063	0.6655999422073364	0.6655999422073364	1.0	8	5	3	SRSF1,SRSF2,SRSF3,SRSF5,SRSF6,SRSF7,SRSF8,SRSF11	SRSF1,SRSF11,SRSF2,SRSF6,SRSF8	SRSF1,SRSF11,SRSF6	-0.001	1.0	-0.005	1.0	0.013	1.0	0.005	1.0	0.001	1.0	0.002	1.0	0.007	1.0			-0.001	1.0	0.0	1.0	0.002	1.0
194765	chr1	-	224418259	224418416	157	224419517	224419615	98	224404429	224404570	141	0.3730499148368835	0.6655999422073364	0.6655999422073364	1.0	8	5	4	SRSF1,SRSF2,SRSF3,SRSF5,SRSF6,SRSF7,SRSF8,SRSF11	SRSF1,SRSF11,SRSF2,SRSF6,SRSF8	SRSF1,SRSF11,SRSF2,SRSF6			-0.002	1.0
194766	chr1	-	224418259	224418416	157	224419517	224419615	98	224411426	224411565	139	0.3730499148368835	0.6655999422073364	0.6655999422073364	1.0	8	5	3	SRSF1,SRSF2,SRSF3,SRSF5,SRSF6,SRSF7,SRSF8,SRSF11	SRSF1,SRSF11,SRSF2,SRSF6,SRSF8	SRSF1,SRSF11,SRSF6	-0.001	1.0	-0.003	1.0	0.007	1.0	0.002	1.0	0.0	1.0	0.001	1.0	0.003	1.0			-0.001	1.0	0.0	1.0	0.001	1.0
194769	chr1	-	224419517	224419615	98	224424517	224424654	137	224411426	224411565	139	0.9958896636962892	0.9942183494567872	0.9958896636962892		5	7	3	SRSF1,SRSF2,SRSF6,SRSF8,SRSF11	SRSF1,SRSF10,SRSF11,SRSF2,SRSF6,SRSF7,SRSF8	SRSF1,SRSF11,SRSF6
194770	chr1	-	224424517	224424654	137	224433683	224434044	361	224411426	224411565	139	0.9811609983444214	0.9942623376846312	0.9942623376846312	1.0	7	11	3	SRSF1,SRSF2,SRSF6,SRSF7,SRSF8,SRSF10,SRSF11	SRSF1,SRSF10,SRSF11,SRSF2,SRSF3,SRSF4,SRSF5,SRSF6,SRSF7,SRSF8,SRSF9	SRSF1,SRSF11,SRSF6
194771	chr1	-	224424517	224424654	137	224431476	224431581	105	224419517	224419615	98	0.9811609983444214	0.9942623376846312	0.9942623376846312	1.0	7	4	5	SRSF1,SRSF2,SRSF6,SRSF7,SRSF8,SRSF10,SRSF11	SRSF1,SRSF11,SRSF3,SRSF6	SRSF1,SRSF11,SRSF2,SRSF6,SRSF8	0.0	1.0	0.005	1.0	0.001	1.0	0.003	1.0	0.002	1.0	-0.003	1.0	0.0	1.0	-0.003	1.0	-0.001	1.0	0.0	1.0	0.0	1.0
194772	chr1	-	224424517	224424654	137	224431524	224431581	57	224419517	224419615	98	0.9811609983444214	0.9942623376846312	0.9942623376846312	0.997	7	4	5	SRSF1,SRSF2,SRSF6,SRSF7,SRSF8,SRSF10,SRSF11	SRSF1,SRSF11,SRSF3,SRSF6	SRSF1,SRSF11,SRSF2,SRSF6,SRSF8	0.005	1.0	-0.005	1.0	-0.004	1.0	0.0	1.0	-0.001	1.0	0.001	1.0	0.004	1.0	0.001	1.0	0.002	1.0	-0.002	1.0	-0.002	1.0
194773	chr1	-	224424517	224424719	202	224431476	224431581	105	224419444	224419615	171	0.0354952029883861	0.9942623376846312	0.9942623376846312	1.0	7	4	5	SRSF1,SRSF2,SRSF6,SRSF7,SRSF8,SRSF10,SRSF11	SRSF1,SRSF11,SRSF3,SRSF6	SRSF1,SRSF11,SRSF2,SRSF6,SRSF8	-0.0	1.0	0.009	1.0	0.001	1.0	0.005	1.0	0.003	1.0	-0.004	1.0	0.0	1.0	-0.004	1.0	-0.002	1.0	0.0	1.0	-0.0	1.0
194774	chr1	-	224424517	224424719	202	224431524	224431581	57	224419444	224419615	171	0.0354952029883861	0.9942623376846312	0.9942623376846312	0.995	7	4	5	SRSF1,SRSF2,SRSF6,SRSF7,SRSF8,SRSF10,SRSF11	SRSF1,SRSF11,SRSF3,SRSF6	SRSF1,SRSF11,SRSF2,SRSF6,SRSF8	0.008	1.0	-0.009	1.0	-0.007	1.0	0.0	1.0	-0.001	1.0	0.001	1.0	0.006	1.0	0.002	1.0	0.003	1.0	-0.003	1.0	-0.004	1.0
194775	chr1	-	224431476	224431581	105	224431681	224431781	100	224424517	224424654	137	0.9950399398803712	0.8845470547676086	0.9950399398803712		4	6	7	SRSF1,SRSF3,SRSF6,SRSF11	SRSF1,SRSF11,SRSF2,SRSF3,SRSF6,SRSF7	SRSF1,SRSF10,SRSF11,SRSF2,SRSF6,SRSF7,SRSF8
194776	chr1	-	224431476	224431581	105	224433683	224434044	361	224424517	224424654	137	0.9950399398803712	0.8845470547676086	0.9950399398803712	1.0	4	11	7	SRSF1,SRSF3,SRSF6,SRSF11	SRSF1,SRSF10,SRSF11,SRSF2,SRSF3,SRSF4,SRSF5,SRSF6,SRSF7,SRSF8,SRSF9	SRSF1,SRSF10,SRSF11,SRSF2,SRSF6,SRSF7,SRSF8							0.004	1.0
194777	chr1	-	224431524	224431581	57	224431681	224431781	100	224424517	224424654	137	0.9950399398803712	0.8867462277412415	0.9950399398803712		4	6	7	SRSF1,SRSF3,SRSF6,SRSF11	SRSF1,SRSF11,SRSF2,SRSF3,SRSF6,SRSF7	SRSF1,SRSF10,SRSF11,SRSF2,SRSF6,SRSF7,SRSF8
194778	chr1	-	224431681	224431781	100	224433683	224434044	361	224424517	224424654	137	0.9803906679153442	0.993307888507843	0.993307888507843	1.0	6	11	7	SRSF1,SRSF2,SRSF3,SRSF6,SRSF7,SRSF11	SRSF1,SRSF10,SRSF11,SRSF2,SRSF3,SRSF4,SRSF5,SRSF6,SRSF7,SRSF8,SRSF9	SRSF1,SRSF10,SRSF11,SRSF2,SRSF6,SRSF7,SRSF8							0.002	1.0
194779	chr1	-	224431681	224431781	100	224433683	224434044	361	224429296	224431581	2285	0.9803906679153442	0.993307888507843	0.993307888507843	0.989	6	11	4	SRSF1,SRSF2,SRSF3,SRSF6,SRSF7,SRSF11	SRSF1,SRSF10,SRSF11,SRSF2,SRSF3,SRSF4,SRSF5,SRSF6,SRSF7,SRSF8,SRSF9	SRSF1,SRSF11,SRSF3,SRSF6	0.006	1.0	-0.007	1.0	-0.01	1.0	-0.0	1.0	-0.001	1.0	-0.002	1.0	0.019	0.0797600778629692	0.002	1.0	0.003	1.0	-0.009	1.0	-0.005	1.0
194780	chr15	-	77054177	77054279	102	77055788	77055863	75	77052776	77052929	153	0.99899023771286	0.9990195035934448	0.9990195035934448	1.0	1	0	0	SRSF6			-0.001	1.0	-0.001	1.0	-0.001	1.0			-0.001	1.0							-0.001	1.0	-0.0	1.0	0.0	1.0
194781	chr15	-	77054177	77054279	102	77056063	77056255	192	77052776	77052929	153	0.99899023771286	0.9990195035934448	0.9990195035934448		1	0	0	SRSF6
194782	chr15	-	77054177	77054279	102	77070891	77071122	231	77052776	77052929	153	0.99899023771286	0.9990195035934448	0.9990195035934448		1	0	0	SRSF6
194783	chr15	-	77055788	77055829	41	77056063	77056255	192	77054180	77054279	99	0.0206333752721548	0.9909305572509766	0.9909305572509766	0.991	0	0	1			SRSF6	-0.002	1.0	0.012	1.0	-0.006	1.0	0.023	0.1108697882381813	0.001	1.0	-0.011	1.0	-0.007	1.0	-0.009	1.0	-0.001	1.0	-0.002	1.0	0.006	1.0
194784	chr15	-	77055788	77055863	75	77056063	77056255	192	77052776	77052929	153	0.9883970022201538	0.9909305572509766	0.9909305572509766		0	0	0
194786	chr15	-	77055788	77055863	75	77056063	77056255	192	77054177	77054279	102	0.9883970022201538	0.9909305572509766	0.9909305572509766	0.997	0	0	1			SRSF6	-0.0	1.0	0.003	1.0	-0.002	1.0	0.009	1.0	0.001	1.0	-0.004	1.0	-0.002	1.0	-0.003	1.0	-0.0	1.0	-0.0	1.0	0.003	1.0
194787	chr15	-	77055788	77055863	75	77070891	77071122	231	77054177	77054279	102	0.9883970022201538	0.9909305572509766	0.9909305572509766	1.0	0	0	1			SRSF6					0.002	1.0	-0.001	1.0			-0.001	1.0	-0.001	1.0	-0.001	1.0
194788	chr15	-	77056063	77056255	192	77070891	77071122	231	77052776	77052929	153	0.9963432550430298	0.9980406761169434	0.9980406761169434		0	0	0
194789	chr15	-	77056063	77056255	192	77070891	77071122	231	77054177	77054279	102	0.9963432550430298	0.9980406761169434	0.9980406761169434	1.0	0	0	1			SRSF6					0.001	1.0	-0.001	1.0			-0.001	1.0	-0.001	1.0	-0.001	1.0
194790	chr15	-	77056063	77056255	192	77070891	77071122	231	77055788	77055863	75	0.9963432550430298	0.9980406761169434	0.9980406761169434	0.998	0	0	0				0.0	1.0	0.003	1.0	0.022	0.0033690276827365	0.002	1.0	0.0	1.0	0.002	1.0	0.003	1.0	-0.001	1.0	0.0	1.0	0.001	1.0	-0.001	1.0
194791	chr15	-	77056063	77056255	192	77071004	77071122	118	77055788	77055863	75	0.9963432550430298	0.9980406761169434	0.9980406761169434	1.0	0	0	0						-0.003	1.0	0.001	1.0	0.002	1.0	0.001	1.0											0.001	1.0
194793	chr3	+	197004096	197004359	263	197003601	197003970	369	197004493	197004744	251	0.0937515050172805	0.5030571818351746	0.5030571818351746	0.443	1	3	2	SRSF1	SRSF1,SRSF3,SRSF4	SRSF1,SRSF6	0.016	1.0	-0.231	0.6385306725884684	0.006	1.0	0.105	1.0	0.055	1.0	0.119	1.0	0.222	0.1470118791418582	0.148	1.0	0.11	1.0	0.28	0.093508107497174	0.297	0.0550897418442046
194801	chr6	-	52504590	52504754	164	52505598	52505742	144	52497407	52503270	5863	0.9812590479850768	0.9909856915473938	0.9909856915473938	1.0	0	0	0				-0.006	1.0	0.01	1.0	-0.014	1.0			-0.014	1.0					0.005	1.0	-0.011	1.0	-0.014	1.0	-0.014	1.0
194802	chr6	-	52504590	52504754	164	52507552	52507623	71	52497407	52503270	5863	0.9812590479850768	0.9909856915473938	0.9909856915473938	1.0	0	0	0												0.009	1.0
194803	chr6	-	52505598	52505742	144	52507552	52507623	71	52497407	52503270	5863	0.9940530061721802	0.9984132051467896	0.9984132051467896	1.0	0	0	0												0.02	1.0
194804	chr6	-	52505598	52505742	144	52506031	52506136	105	52504590	52504754	164	0.9940530061721802	0.9984132051467896	0.9984132051467896	1.0	0	0	0						0.015	1.0					0.004	1.0					0.006	1.0
194805	chr6	-	52505598	52505742	144	52507552	52507623	71	52504590	52504754	164	0.9940530061721802	0.9984132051467896	0.9984132051467896	1.0	0	0	0						-0.029	1.0	0.009	1.0	-0.009	1.0			-0.019	1.0	-0.019	1.0	-0.019	1.0
194806	chr6	-	52505598	52505742	144	52509527	52509586	59	52504590	52504754	164	0.9940530061721802	0.9984132051467896	0.9984132051467896	1.0	0	0	0
194807	chr6	-	52506031	52506136	105	52507552	52507623	71	52504590	52504754	164	0.9482297897338868	0.9712349772453308	0.9712349772453308	1.0	0	0	0						-0.033	1.0	0.013	1.0	-0.01	1.0			-0.022	1.0	-0.022	1.0	-0.022	1.0
194809	chr6	-	52506031	52506136	105	52507552	52507623	71	52505598	52505742	144	0.9482297897338868	0.9712349772453308	0.9712349772453308	0.984	0	0	0				-0.003	1.0	0.017	1.0	0.01	1.0	0.002	1.0	0.006	1.0	0.004	1.0	0.022	1.0	0.018	1.0	-0.011	1.0	-0.011	1.0	0.002	1.0
194810	chr6	-	52506031	52506136	105	52509527	52509586	59	52505598	52505742	144	0.9482297897338868	0.9712349772453308	0.9712349772453308	1.0	0	0	0				0.008	1.0											0.009	1.0
194813	chr6	-	52507552	52507623	71	52508233	52508318	85	52506031	52506136	105	0.9830526113510132	0.9908369779586792	0.9908369779586792	1.0	0	1	0		SRSF6				-0.003	1.0							0.012	1.0
194814	chr6	-	52507552	52507623	71	52509527	52509586	59	52506031	52506136	105	0.9830526113510132	0.9908369779586792	0.9908369779586792	1.0	0	0	0
194815	chr6	-	52508233	52508318	85	52509527	52509586	59	52506031	52506136	105	0.9884041547775269	0.9985466003417968	0.9985466003417968	1.0	1	0	0	SRSF6
194816	chr6	-	52508233	52508318	85	52509527	52509586	59	52507552	52507623	71	0.9884041547775269	0.9985466003417968	0.9985466003417968	1.0	1	0	0	SRSF6													0.01	1.0
194817	chr6	-	52516005	52516122	117	52516627	52516737	110	52509527	52509586	59	0.9858205914497375	0.8873750567436218	0.9858205914497375	1.0	2	3	0	SRSF6,SRSF11	SRSF1,SRSF3,SRSF6								-0.006	1.0	0.014	1.0	-0.006	1.0	-0.006	1.0	-0.006	1.0
194818	chr6	-	52516005	52516122	117	52535782	52535846	64	52509527	52509586	59	0.9858205914497375	0.8873750567436218	0.9858205914497375	1.0	2	1	0	SRSF6,SRSF11	SRSF6		0.01	1.0	-0.019	1.0	0.14	5.449877585489087e-05	-0.027	1.0	0.009	1.0	-0.004	1.0	-0.023	1.0	-0.041	1.0			0.014	1.0
194819	chr6	-	52516627	52516737	110	52535782	52535846	64	52509527	52509586	59	0.9848155975341796	0.9945018887519836	0.9945018887519836	1.0	3	1	0	SRSF1,SRSF3,SRSF6	SRSF6		0.013	1.0	-0.017	1.0	0.165	2.675323928660908e-05	-0.025	1.0	0.01	1.0	-0.001	1.0	-0.022	1.0	-0.045	1.0			0.025	1.0
194821	chr6	-	52516627	52516737	110	52535782	52535846	64	52516005	52516122	117	0.9848155975341796	0.9945018887519836	0.9945018887519836	1.0	3	1	2	SRSF1,SRSF3,SRSF6	SRSF6	SRSF11,SRSF6			0.011	1.0	0.014	1.0			0.005	1.0	0.01	1.0
194822	chr6	-	52535782	52535846	64	52576795	52577072	277	52509527	52509586	59	0.9796156883239746	0.9816640615463256	0.9816640615463256	1.0	1	2	0	SRSF6	SRSF1,SRSF3
194823	chr6	-	52535782	52535846	64	52576795	52577072	277	52516627	52516737	110	0.9796156883239746	0.9816640615463256	0.9816640615463256	0.973	1	2	3	SRSF6	SRSF1,SRSF3	SRSF1,SRSF3,SRSF6	-0.034	1.0	0.003	1.0	-0.026	1.0	0.004	1.0	-0.029	1.0	-0.008	1.0	0.003	1.0	0.008	1.0	-0.016	1.0	-0.021	1.0	-0.006	1.0
194824	chr10	-	110298647	110298790	143	110303467	110303587	120	110297566	110297728	162	0.9959195852279664	0.9975279569625854	0.9975279569625854	1.0	6	3	5	SRSF1,SRSF2,SRSF3,SRSF6,SRSF7,SRSF11	SRSF1,SRSF11,SRSF6	SRSF1,SRSF11,SRSF2,SRSF6,SRSF7									0.001	1.0
194825	chr10	-	110298647	110298810	163	110303467	110303587	120	110297569	110297728	159	0.1611940860748291	0.9975279569625854	0.9975279569625854	1.0	6	3	5	SRSF1,SRSF2,SRSF3,SRSF6,SRSF7,SRSF11	SRSF1,SRSF11,SRSF6	SRSF1,SRSF11,SRSF2,SRSF6,SRSF7									0.002	1.0
194826	chr10	-	110300546	110300736	190	110303467	110303587	120	110298647	110298790	143	0.924997627735138	0.9151067733764648	0.924997627735138	0.02	0	3	6		SRSF1,SRSF11,SRSF6	SRSF1,SRSF11,SRSF2,SRSF3,SRSF6,SRSF7	-0.007	1.0	0.015	0.0393796726541023	-0.053	1.4815324198156715e-08	0.015	0.2878141806074317	-0.003	1.0	0.013	0.5359116016871966	0.016	0.2055598268929409	0.006	1.0	-0.008	1.0	-0.002	1.0	-0.009	1.0
194828	chr10	-	110303467	110303587	120	110304747	110304938	191	110298647	110298790	143	0.9992218017578124	0.9998143315315248	0.9998143315315248	1.0	3	0	6	SRSF1,SRSF6,SRSF11		SRSF1,SRSF11,SRSF2,SRSF3,SRSF6,SRSF7																	0.002	1.0
194832	chr11	+	72821198	72821741	543	72817755	72817855	100	72822043	72822295	252	0.1107630133628845	0.9818962812423706	0.9818962812423706	1.0	5	6	5	SRSF1,SRSF5,SRSF6,SRSF9,SRSF11	SRSF1,SRSF10,SRSF11,SRSF4,SRSF5,SRSF6	SRSF1,SRSF11,SRSF5,SRSF6,SRSF9			0.079	1.0			-0.137	1.0			-0.137	1.0	-0.137	1.0	-0.031	1.0					0.075	1.0
194848	chr11	+	72824733	72824842	109	72823894	72824122	228	72825301	72825407	106	0.9011921882629396	0.9470882415771484	0.9470882415771484	1.0	5	2	3	SRSF1,SRSF2,SRSF6,SRSF8,SRSF11	SRSF11,SRSF6	SRSF1,SRSF11,SRSF6																					0.037	1.0
194854	chr11	+	72826517	72827293	776	72826172	72826243	71	72828358	72828776	418	0.976638913154602	0.8694658279418945	0.976638913154602	1.0	4	3	2	SRSF1,SRSF6,SRSF8,SRSF11	SRSF1,SRSF11,SRSF6	SRSF11,SRSF6											0.085	1.0					0.046	1.0
194857	chr11	+	72826702	72826823	121	72826517	72826589	72	72827187	72827293	106	0.6231299042701721	0.6803678274154663	0.6803678274154663	1.0	3	4	2	SRSF6,SRSF8,SRSF11	SRSF1,SRSF11,SRSF6,SRSF8	SRSF11,SRSF6	0.016	1.0	-0.016	1.0							0.056	1.0
194861	chr11	+	72827187	72827293	106	72826702	72826823	121	72828358	72828508	150	0.7886490821838379	0.8694658279418945	0.8694658279418945	1.0	2	3	2	SRSF6,SRSF11	SRSF11,SRSF6,SRSF8	SRSF11,SRSF6					0.012	1.0	0.023	1.0							0.03	1.0
194864	chr11	+	72828882	72828984	102	72828358	72828776	418	72829302	72829638	336	0.94434916973114	0.904810070991516	0.94434916973114	1.0	2	2	0	SRSF6,SRSF11	SRSF11,SRSF6																						0.032	1.0
194866	chr11	+	72843150	72843328	178	72842409	72842841	432	72843448	72843532	84	8.943106877268292e-07	1.7543553099130804e-07	8.943106877268292e-07	1.0	0	0	0				0.005	1.0
194867	chr11	+	72843448	72843532	84	72843150	72843328	178	72849754	72849821	67	2.726486147963669e-09	2.4686098498705178e-08	2.4686098498705178e-08	1.0	0	0	0						0.008	1.0			0.006	1.0
194868	chr12	-	42097441	42097614	173	42105817	42106069	252	42081844	42087947	6103	0.9942095875740052	0.9994874000549316	0.9994874000549316	1.0	2	1	4	SRSF1,SRSF6	SRSF6	SRSF1,SRSF10,SRSF11,SRSF6
194869	chr12	-	42097909	42098033	124	42105817	42106069	252	42097441	42097614	173	0.985641598701477	0.9903504252433776	0.9903504252433776	1.0	0	1	2		SRSF6	SRSF1,SRSF6					0.02	1.0													0.011	1.0
194870	chr12	-	42105817	42106069	252	42109565	42109691	126	42097909	42098033	124	0.9975679516792296	0.9973934888839722	0.9975679516792296	1.0	1	0	0	SRSF6							0.027	1.0	-0.005	1.0			-0.013	1.0	-0.008	1.0	-0.013	1.0			0.013	1.0	0.009	1.0
194871	chr12	-	42105817	42106069	252	42144425	42144912	487	42097909	42098033	124	0.9975679516792296	0.9973934888839722	0.9975679516792296	1.0	1	0	0	SRSF6					0.01	1.0
194872	chr12	-	42118999	42119171	172	42129758	42129851	93	42109565	42109691	126	0.9826054573059082	0.9953817129135132	0.9953817129135132	1.0	0	0	0								0.009	1.0
194873	chr12	-	42129758	42129851	93	42144425	42144912	487	42118999	42119171	172	0.7617519497871399	0.8244479298591614	0.8244479298591614	0.552	0	0	0				0.047	1.0	-0.064	0.7590381419934713	-0.222	0.0638286047609479	-0.018	1.0	0.051	1.0	-0.016	1.0	-0.135	0.6988900708985428	0.046	1.0	0.059	1.0	0.075	1.0	0.195	0.5339171924534286
194874	chr1	+	92300193	92300239	46	92299058	92299146	88	92301475	92301590	115	0.9710146188735962	0.9821319580078124	0.9821319580078124	1.0	0	0	2			SRSF11,SRSF6	-0.005	1.0	-0.041	1.0	0.024	0.6143552663737007	-0.005	1.0	0.021	0.57816544329453	-0.01	1.0	-0.012	1.0	-0.016	1.0	0.001	1.0	-0.007	1.0	0.079	0.0010504228745965
194875	chr1	+	92300193	92300239	46	92299058	92299146	88	92303976	92304075	99	0.9710146188735962	0.9821319580078124	0.9821319580078124	0.986	0	0	1			SRSF6	-0.01	1.0			0.021	1.0	-0.0	1.0	0.006	1.0	-0.017	1.0	0.014	1.0	0.002	1.0	-0.005	1.0	-0.01	1.0	0.067	0.0711688148671292
194876	chr1	+	92300193	92300239	46	92299058	92299146	88	92345845	92345914	69	0.9710146188735962	0.9821319580078124	0.9821319580078124	1.0	0	0	0
194877	chr1	+	92301475	92301590	115	92299058	92299146	88	92303976	92304075	99	0.9969051480293274	0.9757295846939088	0.9969051480293274	0.984	2	0	1	SRSF6,SRSF11		SRSF6	-0.012	1.0			0.021	1.0	-0.001	1.0	0.002	1.0	-0.023	1.0	0.014	1.0	-0.003	1.0	-0.005	1.0	-0.012	1.0	0.055	0.0789558744223875
194878	chr1	+	92301475	92301590	115	92300193	92300239	46	92303976	92304075	99	0.9969051480293274	0.9757295846939088	0.9969051480293274	0.989	2	0	1	SRSF6,SRSF11		SRSF6	0.022	0.8242914807435516	0.081	0.0004540860949642	0.006	1.0	0.018	1.0	0.007	1.0	0.017	1.0	0.033	0.2503631010376817	0.011	1.0	0.011	1.0	-0.011	1.0	0.019	1.0
194879	chr1	+	92304283	92304349	66	92303976	92304075	99	92307187	92307276	89	0.9961434602737428	0.9973996877670288	0.9973996877670288	1.0	0	1	6		SRSF6	SRSF1,SRSF10,SRSF11,SRSF2,SRSF3,SRSF6			-0.006	1.0
194880	chr1	+	92304283	92304349	66	92303976	92304075	99	92336346	92336427	81	0.9961434602737428	0.9973996877670288	0.9973996877670288	1.0	0	1	1		SRSF6	SRSF6							-0.006	1.0			-0.006	1.0	-0.006	1.0	-0.006	1.0
194881	chr1	+	92307187	92307276	89	92304283	92304349	66	92320598	92320634	36	0.9779332280158995	0.9478422403335572	0.9779332280158995	1.0	6	0	0	SRSF1,SRSF2,SRSF3,SRSF6,SRSF10,SRSF11			-0.003	1.0	0.005	1.0	0.0	1.0	0.004	1.0	0.001	1.0	-0.0	1.0	-0.006	1.0	-0.003	1.0	0.001	1.0	0.008	1.0	0.029	1.0
194882	chr1	+	92307187	92307276	89	92304283	92304349	66	92333390	92333473	83	0.9779332280158995	0.9478422403335572	0.9779332280158995	1.0	6	0	2	SRSF1,SRSF2,SRSF3,SRSF6,SRSF10,SRSF11		SRSF11,SRSF3
194883	chr1	+	92307187	92307276	89	92304283	92304349	66	92380723	92380873	150	0.9779332280158995	0.9478422403335572	0.9779332280158995		6	0	1	SRSF1,SRSF2,SRSF3,SRSF6,SRSF10,SRSF11		SRSF6
194886	chr1	+	92320598	92320634	36	92307187	92307276	89	92323444	92324375	931	0.9940597414970398	0.9914675951004028	0.9940597414970398	1.0	0	6	7		SRSF1,SRSF10,SRSF11,SRSF2,SRSF3,SRSF6	SRSF1,SRSF10,SRSF11,SRSF2,SRSF3,SRSF6,SRSF7							0.002	1.0			0.003	1.0
194887	chr1	+	92320598	92320634	36	92307187	92307276	89	92333390	92333473	83	0.9940597414970398	0.9914675951004028	0.9940597414970398	1.0	0	6	2		SRSF1,SRSF10,SRSF11,SRSF2,SRSF3,SRSF6	SRSF11,SRSF3																					0.018	1.0
194888	chr1	+	92323444	92324375	931	92307187	92307276	89	92333390	92333473	83	0.9444611668586732	0.4962817132472992	0.9444611668586732	1.0	7	6	2	SRSF1,SRSF2,SRSF3,SRSF6,SRSF7,SRSF10,SRSF11	SRSF1,SRSF10,SRSF11,SRSF2,SRSF3,SRSF6	SRSF11,SRSF3																					0.004	1.0
194889	chr1	+	92323444	92324375	931	92307187	92307276	89	92380723	92380873	150	0.9444611668586732	0.4962817132472992	0.9444611668586732	1.0	7	6	1	SRSF1,SRSF2,SRSF3,SRSF6,SRSF7,SRSF10,SRSF11	SRSF1,SRSF10,SRSF11,SRSF2,SRSF3,SRSF6	SRSF6	-0.002	1.0			-0.002	1.0			0.001	1.0			0.002	1.0	0.004	1.0	-0.002	1.0	-0.002	1.0	-0.002	1.0
