## Supplementary Data 1-7 for "A positional and combinatorial regulatory code for alternative splicing": Supplementary_Data_2_splicing_events_SRSF_binding_and_KD_response.tsv (part 36 of 67)

event_id	chrom	strand	alt_exon_start0	alt_exon_end0_exclusive	alt_exon_len	exon_5p_start0	exon_5p_end0_exclusive	exon_5p_len	exon_3p_start0	exon_3p_end0_exclusive	exon_3p_len	acceptor_score	donor_score	spliceai_score_max	median_psi_control	alt_exon_n_srsf_overlap	exon_5p_n_srsf_overlap	exon_3p_n_srsf_overlap	alt_exon_srsf_overlap_list	exon_5p_srsf_overlap_list	exon_3p_srsf_overlap_list	SRSF1_delta_psi	SRSF1_fdr	SRSF2_delta_psi	SRSF2_fdr	SRSF3_delta_psi	SRSF3_fdr	SRSF4_delta_psi	SRSF4_fdr	SRSF5_delta_psi	SRSF5_fdr	SRSF6_delta_psi	SRSF6_fdr	SRSF7_delta_psi	SRSF7_fdr	SRSF8_delta_psi	SRSF8_fdr	SRSF9_delta_psi	SRSF9_fdr	SRSF10_delta_psi	SRSF10_fdr	SRSF11_delta_psi	SRSF11_fdr
194890	chr1	+	92323444	92324375	931	92320598	92320634	36	92333390	92333473	83	0.9444611668586732	0.4962817132472992	0.9444611668586732	0.993	7	0	2	SRSF1,SRSF2,SRSF3,SRSF6,SRSF7,SRSF10,SRSF11		SRSF11,SRSF3	-0.002	1.0	-0.004	1.0	0.0	1.0	0.003	1.0	-0.002	1.0	-0.0	1.0	0.003	1.0	0.003	1.0	-0.007	1.0	0.008	1.0	-0.003	1.0
194891	chr1	+	92323444	92324375	931	92320598	92320634	36	92336346	92336427	81	0.9444611668586732	0.4962817132472992	0.9444611668586732	1.0	7	0	1	SRSF1,SRSF2,SRSF3,SRSF6,SRSF7,SRSF10,SRSF11		SRSF6							-0.003	1.0			-0.004	1.0	-0.002	1.0	-0.004	1.0			0.005	1.0
194892	chr1	+	92333390	92333473	83	92304283	92304349	66	92336346	92336427	81	0.5597060918807983	0.7262784838676453	0.7262784838676453	1.0	2	0	1	SRSF3,SRSF11		SRSF6																					0.004	1.0
194894	chr1	+	92333390	92333473	83	92320598	92320634	36	92336346	92336427	81	0.5597060918807983	0.7262784838676453	0.7262784838676453	1.0	2	0	1	SRSF3,SRSF11		SRSF6							-0.005	1.0			-0.009	1.0	-0.004	1.0	-0.009	1.0			0.011	1.0
194895	chr1	+	92333390	92333473	83	92323444	92324375	931	92336346	92336427	81	0.5597060918807983	0.7262784838676453	0.7262784838676453	1.0	2	7	1	SRSF3,SRSF11	SRSF1,SRSF10,SRSF11,SRSF2,SRSF3,SRSF6,SRSF7	SRSF6							-0.005	1.0			-0.005	1.0	-0.005	1.0	-0.005	1.0					0.002	1.0
194896	chr1	+	92336346	92336427	81	92304283	92304349	66	92345845	92345914	69	0.9688177108764648	0.9559985995292664	0.9688177108764648	1.0	1	0	0	SRSF6											0.006	1.0
194901	chr1	+	92336346	92336427	81	92333241	92333473	232	92345845	92345914	69	0.9688177108764648	0.9559985995292664	0.9688177108764648	1.0	1	2	0	SRSF6	SRSF11,SRSF3		0.002	1.0									0.004	1.0	0.004	1.0	0.002	1.0	0.003	1.0
194902	chr1	+	92345845	92345914	69	92304283	92304349	66	92380723	92380873	150	0.948674201965332	0.963115692138672	0.963115692138672		0	0	1			SRSF6
194904	chr1	+	92345845	92345914	69	92336346	92336427	81	92380723	92380873	150	0.948674201965332	0.963115692138672	0.963115692138672	0.991	0	1	1		SRSF6	SRSF6	-0.009	1.0	0.004	1.0	-0.003	1.0	0.001	1.0	-0.009	1.0	-0.009	1.0	-0.009	1.0	0.003	1.0	0.0	1.0	-0.009	1.0	0.007	1.0
194905	chr1	+	92345845	92345914	69	92336346	92336427	81	92387010	92396754	9744	0.948674201965332	0.963115692138672	0.963115692138672	1.0	0	1	1		SRSF6	SRSF6
194906	chr1	+	92380723	92380873	150	92304283	92304349	66	92387010	92396754	9744	0.6761252880096436	0.9411958456039428	0.9411958456039428	1.0	1	0	1	SRSF6		SRSF6
194907	chr1	+	92380723	92380873	150	92323444	92324375	931	92387010	92396754	9744	0.6761252880096436	0.9411958456039428	0.9411958456039428	1.0	1	7	1	SRSF6	SRSF1,SRSF10,SRSF11,SRSF2,SRSF3,SRSF6,SRSF7	SRSF6													0.003	1.0
194908	chr1	+	92380723	92380873	150	92336346	92336427	81	92387010	92396754	9744	0.6761252880096436	0.9411958456039428	0.9411958456039428	1.0	1	1	1	SRSF6	SRSF6	SRSF6
194909	chr1	+	92380723	92380873	150	92345845	92345914	69	92387010	92396754	9744	0.6761252880096436	0.9411958456039428	0.9411958456039428	0.966	1	0	1	SRSF6		SRSF6	-0.004	1.0	0.015	0.9189746778020972	0.011	1.0	-0.02	1.0	0.001	1.0	-0.037	0.3026400673065654	-0.004	1.0	-0.022	1.0	0.009	1.0	0.008	1.0	0.032	0.6546946590089546
194910	chr11	-	119025190	119025329	139	119025966	119026080	114	119024113	119025076	963	0.996914267539978	0.9968914985656738	0.996914267539978	0.989	0	0	1			SRSF6	0.007	0.6104862465004862	-0.006	1.0	0.014	0.2672923088385965	-0.005	1.0	0.004	1.0	0.005	1.0	-0.009	1.0	-0.007	1.0	-0.009	1.0	-0.007	1.0	-0.005	1.0
194911	chr11	-	119025190	119025329	139	119026936	119027095	159	119024113	119025076	963	0.996914267539978	0.9968914985656738	0.996914267539978	1.0	0	0	1			SRSF6	0.003	1.0			0.009	1.0							0.002	1.0	0.002	1.0			0.001	1.0	0.001	1.0
194912	chr11	-	119025190	119025329	139	119028193	119028426	233	119024113	119025076	963	0.996914267539978	0.9968914985656738	0.996914267539978	1.0	0	1	1		SRSF3	SRSF6							-0.002	1.0			-0.002	1.0	0.0	1.0	-0.002	1.0
194913	chr11	-	119025190	119025757	567	119025966	119026080	114	119024414	119025076	662	0.2701936662197113	0.9968914985656738	0.9968914985656738	0.96	0	0	1			SRSF6	0.025	0.5822592394550242	-0.021	1.0	0.038	0.4256252282514143	-0.016	1.0	0.016	1.0	0.02	1.0	-0.031	0.1642856876274558	-0.025	0.6197370528119154	-0.035	0.3672265386525105	-0.028	0.7179062775797918	-0.019	1.0
194914	chr11	-	119025190	119026080	890	119028193	119028426	233	119023750	119025076	1326	0.9931003451347352	0.9968914985656738	0.9968914985656738	1.0	0	1	1		SRSF3	SRSF6							-0.005	1.0			-0.005	1.0	0.0	1.0	-0.005	1.0
194915	chr11	-	119025190	119027095	1905	119028193	119029866	1673	119023750	119025076	1326	0.9988689422607422	0.9968914985656738	0.9988689422607422	1.0	0	4	1		SRSF1,SRSF2,SRSF3,SRSF6	SRSF6							-0.006	1.0			-0.006	1.0	0.0	1.0	-0.006	1.0
194916	chr11	-	119025691	119025757	66	119025966	119026080	114	119025190	119025329	139	0.2701936662197113	0.2135463058948516	0.2701936662197113	0.012	0	0	0				0.01	1.0	-0.009	1.0	-0.142	0.0	-0.01	1.0	-0.003	1.0	-0.002	1.0	-0.006	1.0	0.005	1.0	0.001	1.0	-0.0	1.0	0.005	1.0
194917	chr11	-	119025691	119027095	1404	119028193	119028734	541	119025190	119025329	139	0.9988689422607422	0.2135463058948516	0.9988689422607422	1.0	0	1	0		SRSF3
194918	chr11	-	119025966	119026080	114	119026936	119027095	159	119024113	119025076	963	0.9931003451347352	0.9955366849899292	0.9955366849899292	1.0	0	0	1			SRSF6	0.011	1.0			0.033	1.0							0.007	1.0	0.008	1.0			0.004	1.0	0.006	1.0
194919	chr11	-	119025966	119026080	114	119028193	119028426	233	119024113	119025076	963	0.9931003451347352	0.9955366849899292	0.9955366849899292	1.0	0	1	1		SRSF3	SRSF6							-0.007	1.0			-0.007	1.0	0.002	1.0	-0.007	1.0
194920	chr11	-	119025966	119026080	114	119026936	119027095	159	119025190	119025329	139	0.9931003451347352	0.9955366849899292	0.9955366849899292	1.0	0	0	0								0.006	1.0	0.002	1.0					0.002	1.0					0.001	1.0
194921	chr11	-	119025966	119026080	114	119028193	119028426	233	119025190	119025329	139	0.9931003451347352	0.9955366849899292	0.9955366849899292	1.0	0	1	0		SRSF3
194922	chr11	-	119025966	119026080	114	119026501	119026688	187	119025190	119025757	567	0.9931003451347352	0.9955366849899292	0.9955366849899292		0	0	0
194923	chr11	-	119026501	119026688	187	119026936	119027095	159	119025966	119026080	114	0.9757471084594728	0.0746867135167121	0.9757471084594728	0.749	0	0	0				-0.135	7.974074618852033e-06	0.002	1.0	-0.023	1.0	-0.034	1.0	-0.01	1.0	0.04	1.0	-0.047	1.0	-0.026	1.0	-0.065	0.8722522590117692	-0.131	0.0003885574569029	-0.178	1.0299975445816719e-09
194924	chr11	-	119026505	119026688	183	119026936	119027095	159	119025966	119026080	114	0.9757471084594728	0.0016956571489572	0.9757471084594728	0.751	0	0	0				-0.134	7.549459827249729e-06	0.009	1.0	-0.023	1.0	-0.035	1.0	-0.01	1.0	0.04	1.0	-0.046	1.0	-0.023	1.0	-0.063	0.9263712819325616	-0.13	0.0004132617825336	-0.176	1.0265573873515711e-09
194925	chr11	-	119026570	119026688	118	119026936	119027095	159	119025966	119026080	114	0.9757471084594728	2.89294121103012e-06	0.9757471084594728	0.787	0	0	0				-0.118	2.4684692554918167e-06	0.014	1.0	-0.024	1.0	-0.035	1.0	-0.011	1.0	0.03	1.0	-0.045	0.8963796545478432	-0.024	1.0	-0.057	0.8328182970618169	-0.114	0.0003424146345377	-0.153	8.12280480366809e-10
194926	chr11	-	119026602	119026688	86	119026936	119027095	159	119025190	119026080	890	0.9757471084594728	0.9737454652786256	0.9757471084594728	0.882	0	0	0				-0.068	1.5164310983945608e-07	0.005	1.0	-0.026	0.5931764782726925	-0.021	1.0	-0.011	1.0	0.013	1.0	-0.024	0.760432457672269	-0.012	1.0	-0.036	0.4577077028004401	-0.067	4.604730091420952e-05	-0.083	5.739939489109386e-10
194927	chr11	-	119026936	119027095	159	119028193	119028426	233	119023750	119025076	1326	0.9988689422607422	0.9972450137138368	0.9988689422607422	1.0	0	1	1		SRSF3	SRSF6							-0.005	1.0			-0.005	1.0	0.0	1.0	-0.005	1.0
194928	chr11	-	119026936	119027095	159	119029221	119029391	170	119023750	119025076	1326	0.9988689422607422	0.9972450137138368	0.9988689422607422	1.0	0	4	1		SRSF1,SRSF2,SRSF3,SRSF6	SRSF6
194929	chr11	-	119026936	119027095	159	119030848	119030906	58	119023750	119025076	1326	0.9988689422607422	0.9972450137138368	0.9988689422607422	1.0	0	0	1			SRSF6					0.007	1.0
194930	chr11	-	119026936	119027095	159	119028193	119028426	233	119025190	119025329	139	0.9988689422607422	0.9972450137138368	0.9988689422607422	1.0	0	1	0		SRSF3
194931	chr11	-	119026936	119027095	159	119028193	119028426	233	119025966	119026080	114	0.9988689422607422	0.9972450137138368	0.9988689422607422	1.0	0	1	0		SRSF3				0.078	0.528271416401994
194932	chr11	-	119027627	119027872	245	119028193	119028426	233	119025190	119027095	1905	0.5537091493606567	0.8457500338554382	0.8457500338554382	0.986	1	1	0	SRSF6	SRSF3		-0.003	1.0	0.005	1.0	-0.004	1.0	-0.011	1.0	-0.001	1.0	-0.0	1.0	-0.007	1.0	-0.006	1.0	-0.009	1.0	-0.008	1.0	-0.01	1.0
194933	chr11	-	119027627	119027872	245	119029221	119029564	343	119025190	119027095	1905	0.5537091493606567	0.8457500338554382	0.8457500338554382	1.0	1	4	0	SRSF6	SRSF1,SRSF2,SRSF3,SRSF6		-0.004	1.0	-0.019	1.0	0.077	2.263030415771473e-06			-0.004	1.0					0.003	1.0	-0.001	1.0	-0.0	1.0	-0.004	1.0
194934	chr11	-	119027627	119027872	245	119029391	119029564	173	119025190	119027095	1905	0.5537091493606567	0.8457500338554382	0.8457500338554382	1.0	1	2	0	SRSF6	SRSF3,SRSF6						0.008	1.0
194935	chr11	-	119027627	119028426	799	119029221	119029391	170	119026936	119027095	159	0.9465400576591492	0.8457500338554382	0.9465400576591492	1.0	2	4	0	SRSF3,SRSF6	SRSF1,SRSF2,SRSF3,SRSF6		-0.003	1.0	-0.012	1.0	0.064	5.435789001213892e-06			-0.003	1.0					0.003	1.0	-0.0	1.0	0.0	1.0	-0.003	1.0
194936	chr11	-	119028193	119028426	233	119029221	119029391	170	119023750	119025076	1326	0.9465400576591492	0.9694039225578308	0.9694039225578308	1.0	1	4	1	SRSF3	SRSF1,SRSF2,SRSF3,SRSF6	SRSF6
194937	chr11	-	119028193	119028426	233	119030848	119030906	58	119023750	119025076	1326	0.9465400576591492	0.9694039225578308	0.9694039225578308	1.0	1	0	1	SRSF3		SRSF6					0.004	1.0
194938	chr11	-	119028193	119028426	233	119029221	119029391	170	119026665	119027095	430	0.9465400576591492	0.9694039225578308	0.9694039225578308	1.0	1	4	0	SRSF3	SRSF1,SRSF2,SRSF3,SRSF6		-0.002	1.0	-0.008	1.0	0.044	9.303404100431586e-05			-0.002	1.0					0.002	1.0	-0.0	1.0	0.0	1.0	-0.002	1.0
194939	chr11	-	119028193	119028426	233	119029391	119029564	173	119026665	119027095	430	0.9465400576591492	0.9694039225578308	0.9694039225578308	1.0	1	2	0	SRSF3	SRSF3,SRSF6						0.008	1.0
194940	chr11	-	119028193	119028426	233	119030848	119030906	58	119026665	119027095	430	0.9465400576591492	0.9694039225578308	0.9694039225578308	1.0	1	0	0	SRSF3													0.006	1.0
194941	chr11	-	119028193	119028426	233	119029221	119029391	170	119027627	119027872	245	0.9465400576591492	0.9694039225578308	0.9694039225578308	1.0	1	4	1	SRSF3	SRSF1,SRSF2,SRSF3,SRSF6	SRSF6					0.008	1.0											0.001	1.0	0.001	1.0
194942	chr11	-	119028193	119028426	233	119029391	119029564	173	119027627	119027872	245	0.9465400576591492	0.9694039225578308	0.9694039225578308	1.0	1	2	1	SRSF3	SRSF3,SRSF6	SRSF6					0.002	1.0	-0.002	1.0			-0.002	1.0	-0.002	1.0	-0.002	1.0
194943	chr11	-	119028734	119028834	100	119029221	119029564	343	119028193	119028426	233	0.0225928071886301	0.2163048535585403	0.2163048535585403	0.014	0	4	1		SRSF1,SRSF2,SRSF3,SRSF6	SRSF3	0.004	1.0	-0.014	0.0755391818164444	-0.022	0.0127012897263227	-0.006	1.0	0.005	1.0	-0.006	1.0	0.001	1.0	-0.002	1.0	0.001	1.0	-0.006	1.0	0.008	1.0
194945	chr11	-	119029221	119029564	343	119030848	119030906	58	119023750	119025076	1326	0.73530113697052	0.964838683605194	0.964838683605194	1.0	4	0	1	SRSF1,SRSF2,SRSF3,SRSF6		SRSF6					0.002	1.0
194946	chr11	-	119029221	119029564	343	119030848	119030906	58	119026665	119027095	430	0.73530113697052	0.964838683605194	0.964838683605194	1.0	4	0	0	SRSF1,SRSF2,SRSF3,SRSF6													0.003	1.0
194947	chr11	-	119029221	119029564	343	119030231	119030735	504	119028193	119028426	233	0.73530113697052	0.964838683605194	0.964838683605194	1.0	4	0	1	SRSF1,SRSF2,SRSF3,SRSF6		SRSF3
194948	chr11	-	119029221	119029564	343	119030848	119030906	58	119028193	119028426	233	0.73530113697052	0.964838683605194	0.964838683605194	1.0	4	0	1	SRSF1,SRSF2,SRSF3,SRSF6		SRSF3	0.007	1.0			0.002	1.0	-0.0	1.0	0.0	1.0	0.0	1.0	-0.001	1.0	-0.001	1.0	-0.001	1.0	-0.001	1.0	-0.0	1.0
194949	chr11	-	119029391	119029564	173	119030848	119030906	58	119026936	119027095	159	0.73530113697052	0.3182583749294281	0.73530113697052	1.0	2	0	0	SRSF3,SRSF6													0.004	1.0
194950	chr11	-	119029391	119029564	173	119030848	119030906	58	119028193	119028426	233	0.73530113697052	0.3182583749294281	0.73530113697052	1.0	2	0	1	SRSF3,SRSF6		SRSF3	0.015	1.0			0.004	1.0	0.0	1.0	0.0	1.0	0.001	1.0	-0.002	1.0	-0.002	1.0	-0.002	1.0	-0.002	1.0	-0.001	1.0
194951	chr11	-	119030231	119030735	504	119030848	119030906	58	119028193	119028426	233	0.0099208476021885	0.3187501132488251	0.3187501132488251	1.0	0	0	1			SRSF3	0.104	0.001007207037204			0.042	1.0	0.004	1.0	-0.001	1.0	0.004	1.0	-0.011	1.0	-0.011	1.0	-0.02	1.0	-0.02	1.0	-0.005	1.0
194952	chr11	-	119030231	119030735	504	119030848	119030906	58	119029221	119029564	343	0.0099208476021885	0.3187501132488251	0.3187501132488251	0.154	0	0	4			SRSF1,SRSF2,SRSF3,SRSF6	0.022	1.0	-0.1	1.0	0.065	0.0024443011454232	0.037	0.5971833064558197	0.021	1.0	0.016	1.0	-0.032	0.9825623870010282	0.005	1.0	0.023	1.0	-0.011	1.0	0.02	1.0
194953	chr11	-	119030547	119030735	188	119030848	119030906	58	119029221	119029564	343	0.0099208476021885	0.0031763955485075	0.0099208476021885	0.076	0	0	4			SRSF1,SRSF2,SRSF3,SRSF6	0.003	1.0	-0.147	1.0	0.049	0.0007529916545129	0.036	0.2947233912743334	0.011	1.0	0.001	1.0	-0.002	1.0	0.008	1.0	0.014	1.0	-0.02	1.0	0.003	1.0
194954	chr11	+	35180273	35180407	134	35176574	35176740	166	35186831	35186900	69	0.9971149563789368	0.994677722454071	0.9971149563789368	0.981	0	0	0										-0.022	1.0			-0.022	1.0	-0.022	1.0	-0.012	1.0
194955	chr11	+	35180273	35180407	134	35176574	35176740	166	35189834	35189972	138	0.9971149563789368	0.994677722454071	0.9971149563789368		0	0	1			SRSF6
194956	chr11	+	35186831	35186900	69	35176574	35176740	166	35189834	35189972	138	0.9908157587051392	0.9952313303947448	0.9952313303947448		0	0	1			SRSF6
194957	chr11	+	35186831	35186900	69	35180273	35180407	134	35189834	35189972	138	0.9908157587051392	0.9952313303947448	0.9952313303947448	1.0	0	0	1			SRSF6													0.012	1.0					0.004	1.0	0.003	1.0
194958	chr11	+	35189834	35189972	138	35186831	35186900	69	35214851	35214914	63	0.9834010004997252	0.0397801026701927	0.9834010004997252	1.0	1	0	0	SRSF6			-0.011	1.0			-0.011	1.0			-0.011	1.0							0.015	1.0	-0.011	1.0	-0.011	1.0
194959	chr11	+	35189834	35190065	231	35186831	35186900	69	35214851	35214914	63	0.9834010004997252	0.9225505590438844	0.9834010004997252	1.0	1	0	0	SRSF6			-0.006	1.0			-0.006	1.0			-0.006	1.0							0.008	1.0	-0.006	1.0	-0.006	1.0
194967	chr11	+	35198120	35198246	126	35189834	35190065	231	35214851	35214914	63	0.5092610716819763	0.5646057724952698	0.5646057724952698	0.051	0	1	0		SRSF6		0.029	0.3391707688144301	0.04	1.0	0.037	0.0783055301943198	-0.013	1.0	0.013	1.0	-0.009	1.0	-0.006	1.0	-0.023	1.0	-0.009	1.0	-0.024	1.0	-0.022	1.0
194975	chr11	+	35201081	35201195	114	35189834	35190065	231	35214851	35214914	63	0.6680099368095398	0.4567263126373291	0.6680099368095398	0.014	0	1	0		SRSF6		0.011	1.0	-0.034	1.0	-0.062	0.1187058223596047	-0.009	1.0	-0.015	1.0	-0.052	0.0621639427782641	-0.011	1.0	-0.009	1.0	-0.016	1.0	-0.022	0.6478941272075759	-0.037	0.0714660146952241
194983	chr11	+	35201670	35201787	117	35189834	35190065	231	35214851	35214914	63	0.5071746110916138	0.5957925915718079	0.5957925915718079	0.0	0	1	0		SRSF6		0.0	1.0			-0.039	1.0	0.0	1.0	0.002	1.0	0.007	1.0	0.001	1.0	0.002	1.0	-0.003	1.0	-0.007	1.0	-0.008	1.0
194993	chr11	+	35204511	35204640	129	35189834	35190065	231	35214851	35214914	63	0.8232390284538269	0.6732892394065857	0.8232390284538269	0.036	0	1	0		SRSF6		-0.01	1.0	0.045	1.0	-0.05	0.7421666933108274	-0.022	1.0	-0.02	1.0	-0.026	1.0	-0.035	0.5368522498054118	-0.062	0.0923027598126468	-0.128	0.0096242740766151	-0.055	0.2565929425923678	-0.058	0.0930121659034076
195002	chr11	+	35206111	35206243	132	35189834	35190065	231	35214851	35214914	63	0.0720488280057907	0.4030376076698303	0.4030376076698303	0.012	0	1	0		SRSF6		-0.009	1.0	-0.017	1.0	-0.007	1.0	0.0	1.0	-0.01	1.0	-0.02	1.0	-0.013	1.0	-0.015	1.0	-0.038	0.2163673863403333	-0.054	0.0079263251835886	-0.031	0.0744466713388705
195013	chr11	+	35208104	35208206	102	35189834	35190065	231	35214851	35214914	63	0.2931977808475494	0.4237782061100006	0.4237782061100006	0.014	0	1	0		SRSF6		-0.009	1.0	-0.069	1.0	-0.006	1.0	0.009	1.0	-0.028	0.2989145104877599	-0.029	1.0	0.004	1.0	-0.008	1.0	-0.062	0.0251560292418819	-0.038	0.0628397593577309	-0.025	0.1560814388901514
195022	chr11	+	35209964	35210054	90	35189834	35190065	231	35214851	35214914	63	0.4786393046379089	0.2476900070905685	0.4786393046379089	0.0	0	1	0		SRSF6		-0.013	1.0			0.005	1.0	0.003	1.0	-0.009	1.0	-0.042	0.5942740478327346	-0.001	1.0	-0.003	1.0	-0.016	1.0	-0.002	1.0	-0.014	1.0
195025	chr11	+	35211245	35211449	204	35189834	35189972	138	35214851	35214914	63	0.9159493446350098	0.9854296445846558	0.9854296445846558	1.0	0	1	0		SRSF6		-0.039	1.0	-0.234	1.0	0.339	0.0005155762854395	0.043	1.0	0.051	1.0	0.019	1.0	-0.026	1.0	-0.026	1.0	-0.039	1.0	0.01	1.0	-0.03	1.0
195026	chr11	+	35211245	35211449	204	35189834	35190065	231	35214851	35214914	63	0.9159493446350098	0.9854296445846558	0.9854296445846558	0.154	0	1	0		SRSF6		0.075	0.0534988311201203	0.023	1.0	-0.013	1.0	0.034	1.0	0.024	1.0	-0.041	1.0	-0.023	1.0	0.018	1.0	-0.141	0.0912416445791285	-0.113	0.1133577171005718	-0.124	0.0287864693855315
195027	chr11	+	35211245	35211449	204	35198120	35198246	126	35214851	35214914	63	0.9159493446350098	0.9854296445846558	0.9854296445846558	1.0	0	0	0				0.037	1.0					-0.08	1.0			-0.08	1.0	-0.016	1.0	-0.043	1.0			0.017	1.0	0.087	0.0279190357490318
195028	chr11	+	35211245	35211449	204	35201620	35201787	167	35214851	35214914	63	0.9159493446350098	0.9854296445846558	0.9854296445846558	1.0	0	0	0				0.031	1.0			0.069	1.0							0.035	1.0					0.017	1.0	0.009	1.0
195029	chr11	+	35211245	35211449	204	35208104	35208206	102	35214851	35214914	63	0.9159493446350098	0.9854296445846558	0.9854296445846558	1.0	0	0	0				-0.023	1.0			0.071	1.0	-0.024	1.0	-0.023	1.0	-0.024	1.0	-0.024	1.0	-0.024	1.0	0.015	1.0	0.025	1.0	-0.014	1.0
195030	chr11	+	35211245	35211449	204	35209964	35210054	90	35214851	35214914	63	0.9159493446350098	0.9854296445846558	0.9854296445846558	1.0	0	0	0				0.142	0.0159036965260742			-0.034	1.0	-0.045	1.0	0.071	1.0	0.101	0.219829815422209	-0.024	1.0	-0.014	1.0	0.036	1.0	-0.006	1.0	0.024	0.3429626003907706
195032	chr11	+	35214851	35214914	63	35189834	35190065	231	35219315	35219387	72	0.9637482762336732	0.9180719256401062	0.9637482762336732	1.0	0	1	0		SRSF6		-0.004	1.0			-0.007	1.0			-0.007	1.0							-0.007	1.0	-0.007	1.0	-0.004	1.0
195033	chr11	+	35219315	35219387	72	35214665	35214914	249	35221653	35221732	79	0.8207110166549683	0.8287129402160645	0.8287129402160645	1.0	0	0	1			SRSF6	0.003	1.0					-0.004	1.0			0.003	1.0	-0.004	1.0	-0.004	1.0	0.004	1.0
195034	chr11	+	35221653	35221732	79	35214665	35214914	249	35229128	35232402	3274	0.634247899055481	0.7138329744338989	0.7138329744338989	1.0	1	0	1	SRSF6		SRSF6
195035	chr11	+	35221653	35221732	79	35218928	35219387	459	35229128	35232402	3274	0.634247899055481	0.7138329744338989	0.7138329744338989	1.0	1	0	1	SRSF6		SRSF6	0.007	1.0					-0.004	1.0			-0.004	1.0	-0.004	1.0	-0.004	1.0
195040	chr1	+	92833388	92833458	70	92832039	92832117	78	92833544	92833660	116	0.951655387878418	0.9250015020370485	0.951655387878418	0.995	4	0	3	SRSF6,SRSF7,SRSF10,SRSF11		SRSF11,SRSF2,SRSF6	-0.0	1.0	0.0	1.0	-0.001	1.0	0.007	0.1328840067832185	0.002	1.0	-0.0	1.0	0.007	0.2436666156094138	-0.001	1.0	0.0	1.0	0.006	1.0	0.002	1.0
195041	chr1	+	92833388	92833458	70	92832039	92832117	78	92834778	92834913	135	0.951655387878418	0.9250015020370485	0.951655387878418	1.0	4	0	7	SRSF6,SRSF7,SRSF10,SRSF11		SRSF1,SRSF10,SRSF11,SRSF2,SRSF6,SRSF7,SRSF9	0.0	1.0	-0.013	1.0			0.0	1.0			0.0	1.0			0.0	1.0
195042	chr1	+	92833388	92833458	70	92832039	92832117	78	92836189	92836392	203	0.951655387878418	0.9250015020370485	0.951655387878418	1.0	4	0	10	SRSF6,SRSF7,SRSF10,SRSF11		SRSF1,SRSF10,SRSF11,SRSF2,SRSF3,SRSF4,SRSF6,SRSF7,SRSF8,SRSF9	0.0	1.0	0.012	1.0	0.0	1.0	-0.0	1.0	0.0	1.0	0.0	1.0	-0.0	1.0	-0.0	1.0	0.0	1.0	0.0	1.0	0.0	1.0
195043	chr1	+	92833388	92833458	70	92832039	92832117	78	92837455	92837633	178	0.951655387878418	0.9250015020370485	0.951655387878418	1.0	4	0	11	SRSF6,SRSF7,SRSF10,SRSF11		SRSF1,SRSF10,SRSF11,SRSF2,SRSF3,SRSF4,SRSF5,SRSF6,SRSF7,SRSF8,SRSF9	0.0	1.0					0.0	1.0							0.0	1.0			0.0	1.0
195044	chr1	+	92833388	92833458	70	92832039	92832117	78	92840550	92840639	89	0.951655387878418	0.9250015020370485	0.951655387878418	1.0	4	0	11	SRSF6,SRSF7,SRSF10,SRSF11		SRSF1,SRSF10,SRSF11,SRSF2,SRSF3,SRSF4,SRSF5,SRSF6,SRSF7,SRSF8,SRSF9	0.0	1.0	0.056	1.0	0.0	1.0	0.0	1.0	0.0	1.0	0.0	1.0	0.0	1.0	0.0	1.0	0.0	1.0	0.0	1.0	0.0	1.0
195045	chr1	+	92833544	92833660	116	92832012	92832117	105	92834778	92834913	135	0.9934355020523072	0.9993355870246888	0.9993355870246888	1.0	3	0	7	SRSF2,SRSF6,SRSF11		SRSF1,SRSF10,SRSF11,SRSF2,SRSF6,SRSF7,SRSF9	0.0	1.0	0.0	1.0			0.0	1.0			0.0	1.0			0.0	1.0
195046	chr1	+	92833544	92833660	116	92832012	92832117	105	92836189	92836392	203	0.9934355020523072	0.9993355870246888	0.9993355870246888	1.0	3	0	10	SRSF2,SRSF6,SRSF11		SRSF1,SRSF10,SRSF11,SRSF2,SRSF3,SRSF4,SRSF6,SRSF7,SRSF8,SRSF9	0.0	1.0	0.056	1.0	0.0	1.0	-0.0	1.0	0.0	1.0	-0.0	1.0	0.0	1.0	-0.0	1.0	0.0	1.0	0.0	1.0	0.0	1.0
195047	chr1	+	92833544	92833660	116	92832012	92832117	105	92837455	92837633	178	0.9934355020523072	0.9993355870246888	0.9993355870246888	1.0	3	0	11	SRSF2,SRSF6,SRSF11		SRSF1,SRSF10,SRSF11,SRSF2,SRSF3,SRSF4,SRSF5,SRSF6,SRSF7,SRSF8,SRSF9	0.0	1.0					0.001	1.0							0.0	1.0			0.0	1.0
195048	chr1	+	92833544	92833660	116	92832012	92832117	105	92840550	92840639	89	0.9934355020523072	0.9993355870246888	0.9993355870246888	1.0	3	0	11	SRSF2,SRSF6,SRSF11		SRSF1,SRSF10,SRSF11,SRSF2,SRSF3,SRSF4,SRSF5,SRSF6,SRSF7,SRSF8,SRSF9	0.0	1.0	0.139	1.0	-0.0	1.0	0.0	1.0	-0.0	1.0	0.0	1.0	0.0	1.0	0.0	1.0	-0.0	1.0	0.0	1.0	0.001	1.0
195049	chr1	+	92833544	92833660	116	92833388	92833458	70	92834778	92834913	135	0.9934355020523072	0.9993355870246888	0.9993355870246888	1.0	3	4	7	SRSF2,SRSF6,SRSF11	SRSF10,SRSF11,SRSF6,SRSF7	SRSF1,SRSF10,SRSF11,SRSF2,SRSF6,SRSF7,SRSF9															0.0	1.0
195050	chr1	+	92833544	92833660	116	92833388	92833458	70	92836189	92836392	203	0.9934355020523072	0.9993355870246888	0.9993355870246888	1.0	3	4	10	SRSF2,SRSF6,SRSF11	SRSF10,SRSF11,SRSF6,SRSF7	SRSF1,SRSF10,SRSF11,SRSF2,SRSF3,SRSF4,SRSF6,SRSF7,SRSF8,SRSF9	0.0	1.0	0.0	1.0	0.0	1.0	0.0	1.0	0.0	1.0	0.0	1.0	0.0	1.0	0.0	1.0	0.0	1.0	0.0	1.0	0.0	1.0
195051	chr1	+	92833544	92833660	116	92833388	92833458	70	92837455	92837633	178	0.9934355020523072	0.9993355870246888	0.9993355870246888	1.0	3	4	11	SRSF2,SRSF6,SRSF11	SRSF10,SRSF11,SRSF6,SRSF7	SRSF1,SRSF10,SRSF11,SRSF2,SRSF3,SRSF4,SRSF5,SRSF6,SRSF7,SRSF8,SRSF9					0.0	1.0
195052	chr1	+	92833544	92833660	116	92833388	92833458	70	92840550	92840639	89	0.9934355020523072	0.9993355870246888	0.9993355870246888	1.0	3	4	11	SRSF2,SRSF6,SRSF11	SRSF10,SRSF11,SRSF6,SRSF7	SRSF1,SRSF10,SRSF11,SRSF2,SRSF3,SRSF4,SRSF5,SRSF6,SRSF7,SRSF8,SRSF9
195053	chr1	+	92833795	92833949	154	92833544	92833660	116	92834778	92834913	135	0.0670382902026176	0.0866864994168281	0.0866864994168281	0.0	0	3	7		SRSF11,SRSF2,SRSF6	SRSF1,SRSF10,SRSF11,SRSF2,SRSF6,SRSF7,SRSF9	0.0	1.0	0.0	1.0	0.0	1.0	0.0	1.0	0.0	1.0	0.0	1.0	0.0	1.0	0.0	1.0	0.0	1.0	0.0	1.0	0.0	1.0
195054	chr1	+	92834778	92834913	135	92832012	92832117	105	92836189	92836392	203	0.9985602498054504	0.9979634284973145	0.9985602498054504	1.0	7	0	10	SRSF1,SRSF2,SRSF6,SRSF7,SRSF9,SRSF10,SRSF11		SRSF1,SRSF10,SRSF11,SRSF2,SRSF3,SRSF4,SRSF6,SRSF7,SRSF8,SRSF9	0.0	1.0	0.0	1.0	0.0	1.0	0.0	1.0	0.0	1.0	0.0	1.0	0.0	1.0	0.0	1.0	0.0	1.0	0.0	1.0	0.0	1.0
195055	chr1	+	92834778	92834913	135	92832012	92832117	105	92837455	92837633	178	0.9985602498054504	0.9979634284973145	0.9985602498054504	1.0	7	0	11	SRSF1,SRSF2,SRSF6,SRSF7,SRSF9,SRSF10,SRSF11		SRSF1,SRSF10,SRSF11,SRSF2,SRSF3,SRSF4,SRSF5,SRSF6,SRSF7,SRSF8,SRSF9	0.0	1.0					0.001	1.0							0.0	1.0			0.0	1.0
195056	chr1	+	92834778	92834913	135	92832012	92832117	105	92840550	92840639	89	0.9985602498054504	0.9979634284973145	0.9985602498054504	1.0	7	0	11	SRSF1,SRSF2,SRSF6,SRSF7,SRSF9,SRSF10,SRSF11		SRSF1,SRSF10,SRSF11,SRSF2,SRSF3,SRSF4,SRSF5,SRSF6,SRSF7,SRSF8,SRSF9	0.0	1.0	0.23	0.4056839585963323	-0.0	1.0	0.0	1.0	-0.0	1.0	0.0	1.0	0.0	1.0	0.0	1.0	-0.0	1.0	0.0	1.0	0.0	1.0
195057	chr1	+	92834778	92834913	135	92832012	92832117	105	92841765	92841924	159	0.9985602498054504	0.9979634284973145	0.9985602498054504	1.0	7	0	8	SRSF1,SRSF2,SRSF6,SRSF7,SRSF9,SRSF10,SRSF11		SRSF1,SRSF10,SRSF11,SRSF2,SRSF6,SRSF7,SRSF8,SRSF9	0.0	1.0
195058	chr1	+	92834778	92834913	135	92832761	92833660	899	92836189	92836392	203	0.9985602498054504	0.9979634284973145	0.9985602498054504	1.0	7	6	10	SRSF1,SRSF2,SRSF6,SRSF7,SRSF9,SRSF10,SRSF11	SRSF10,SRSF11,SRSF2,SRSF3,SRSF6,SRSF7	SRSF1,SRSF10,SRSF11,SRSF2,SRSF3,SRSF4,SRSF6,SRSF7,SRSF8,SRSF9	0.0	1.0	0.0	1.0	0.0	1.0	0.0	1.0	0.0	1.0	0.0	1.0	0.0	1.0	0.0	1.0	0.0	1.0	0.0	1.0	0.0	1.0
195059	chr1	+	92834778	92834913	135	92832761	92833660	899	92837455	92837633	178	0.9985602498054504	0.9979634284973145	0.9985602498054504	1.0	7	6	11	SRSF1,SRSF2,SRSF6,SRSF7,SRSF9,SRSF10,SRSF11	SRSF10,SRSF11,SRSF2,SRSF3,SRSF6,SRSF7	SRSF1,SRSF10,SRSF11,SRSF2,SRSF3,SRSF4,SRSF5,SRSF6,SRSF7,SRSF8,SRSF9					0.0	1.0
195060	chr1	+	92834778	92834913	135	92832761	92833660	899	92840550	92840639	89	0.9985602498054504	0.9979634284973145	0.9985602498054504	1.0	7	6	11	SRSF1,SRSF2,SRSF6,SRSF7,SRSF9,SRSF10,SRSF11	SRSF10,SRSF11,SRSF2,SRSF3,SRSF6,SRSF7	SRSF1,SRSF10,SRSF11,SRSF2,SRSF3,SRSF4,SRSF5,SRSF6,SRSF7,SRSF8,SRSF9	0.0	1.0	0.0	1.0	0.0	1.0	0.0	1.0	0.0	1.0	0.0	1.0	0.0	1.0	0.0	1.0	0.0	1.0	0.0	1.0	0.0	1.0
195061	chr1	+	92834778	92834913	135	92833388	92833458	70	92836189	92836392	203	0.9985602498054504	0.9979634284973145	0.9985602498054504	1.0	7	4	10	SRSF1,SRSF2,SRSF6,SRSF7,SRSF9,SRSF10,SRSF11	SRSF10,SRSF11,SRSF6,SRSF7	SRSF1,SRSF10,SRSF11,SRSF2,SRSF3,SRSF4,SRSF6,SRSF7,SRSF8,SRSF9	0.0	1.0	0.0	1.0	0.0	1.0	0.0	1.0	0.0	1.0	0.0	1.0	0.0	1.0	0.0	1.0	0.0	1.0	0.0	1.0	0.0	1.0
195062	chr1	+	92834778	92834913	135	92833388	92833458	70	92837455	92837633	178	0.9985602498054504	0.9979634284973145	0.9985602498054504	1.0	7	4	11	SRSF1,SRSF2,SRSF6,SRSF7,SRSF9,SRSF10,SRSF11	SRSF10,SRSF11,SRSF6,SRSF7	SRSF1,SRSF10,SRSF11,SRSF2,SRSF3,SRSF4,SRSF5,SRSF6,SRSF7,SRSF8,SRSF9					0.0	1.0
195063	chr1	+	92834778	92834913	135	92833388	92833458	70	92840550	92840639	89	0.9985602498054504	0.9979634284973145	0.9985602498054504	1.0	7	4	11	SRSF1,SRSF2,SRSF6,SRSF7,SRSF9,SRSF10,SRSF11	SRSF10,SRSF11,SRSF6,SRSF7	SRSF1,SRSF10,SRSF11,SRSF2,SRSF3,SRSF4,SRSF5,SRSF6,SRSF7,SRSF8,SRSF9
195064	chr1	+	92836189	92836392	203	92832012	92832117	105	92837455	92837633	178	0.9986915588378906	0.9995611310005188	0.9995611310005188	1.0	10	0	11	SRSF1,SRSF2,SRSF3,SRSF4,SRSF6,SRSF7,SRSF8,SRSF9,SRSF10,SRSF11		SRSF1,SRSF10,SRSF11,SRSF2,SRSF3,SRSF4,SRSF5,SRSF6,SRSF7,SRSF8,SRSF9	0.0	1.0					0.0	1.0							0.0	1.0			0.0	1.0
195065	chr1	+	92836189	92836392	203	92832012	92832117	105	92840550	92840639	89	0.9986915588378906	0.9995611310005188	0.9995611310005188	1.0	10	0	11	SRSF1,SRSF2,SRSF3,SRSF4,SRSF6,SRSF7,SRSF8,SRSF9,SRSF10,SRSF11		SRSF1,SRSF10,SRSF11,SRSF2,SRSF3,SRSF4,SRSF5,SRSF6,SRSF7,SRSF8,SRSF9	0.0	1.0	0.001	1.0	0.0	1.0	0.0	1.0	0.0	1.0	0.0	1.0	0.0	1.0	0.0	1.0	0.0	1.0	0.0	1.0	0.001	1.0
195066	chr1	+	92836189	92836392	203	92832012	92832117	105	92841765	92841924	159	0.9986915588378906	0.9995611310005188	0.9995611310005188	1.0	10	0	8	SRSF1,SRSF2,SRSF3,SRSF4,SRSF6,SRSF7,SRSF8,SRSF9,SRSF10,SRSF11		SRSF1,SRSF10,SRSF11,SRSF2,SRSF6,SRSF7,SRSF8,SRSF9	0.0	1.0
195067	chr1	+	92836189	92836392	203	92832761	92833660	899	92837455	92837633	178	0.9986915588378906	0.9995611310005188	0.9995611310005188	1.0	10	6	11	SRSF1,SRSF2,SRSF3,SRSF4,SRSF6,SRSF7,SRSF8,SRSF9,SRSF10,SRSF11	SRSF10,SRSF11,SRSF2,SRSF3,SRSF6,SRSF7	SRSF1,SRSF10,SRSF11,SRSF2,SRSF3,SRSF4,SRSF5,SRSF6,SRSF7,SRSF8,SRSF9					0.0	1.0
195068	chr1	+	92836189	92836392	203	92832761	92833660	899	92840550	92840639	89	0.9986915588378906	0.9995611310005188	0.9995611310005188	1.0	10	6	11	SRSF1,SRSF2,SRSF3,SRSF4,SRSF6,SRSF7,SRSF8,SRSF9,SRSF10,SRSF11	SRSF10,SRSF11,SRSF2,SRSF3,SRSF6,SRSF7	SRSF1,SRSF10,SRSF11,SRSF2,SRSF3,SRSF4,SRSF5,SRSF6,SRSF7,SRSF8,SRSF9	0.0	1.0	0.0	1.0	0.0	1.0	0.001	1.0	-0.0	1.0	0.0	1.0	0.0	1.0	0.0	1.0	0.001	1.0	-0.0	1.0	0.0	1.0
195069	chr1	+	92836189	92836392	203	92833388	92833458	70	92837455	92837633	178	0.9986915588378906	0.9995611310005188	0.9995611310005188	1.0	10	4	11	SRSF1,SRSF2,SRSF3,SRSF4,SRSF6,SRSF7,SRSF8,SRSF9,SRSF10,SRSF11	SRSF10,SRSF11,SRSF6,SRSF7	SRSF1,SRSF10,SRSF11,SRSF2,SRSF3,SRSF4,SRSF5,SRSF6,SRSF7,SRSF8,SRSF9					0.0	1.0
195070	chr1	+	92836189	92836392	203	92833388	92833458	70	92840550	92840639	89	0.9986915588378906	0.9995611310005188	0.9995611310005188	1.0	10	4	11	SRSF1,SRSF2,SRSF3,SRSF4,SRSF6,SRSF7,SRSF8,SRSF9,SRSF10,SRSF11	SRSF10,SRSF11,SRSF6,SRSF7	SRSF1,SRSF10,SRSF11,SRSF2,SRSF3,SRSF4,SRSF5,SRSF6,SRSF7,SRSF8,SRSF9
195071	chr1	+	92836189	92836392	203	92834778	92834913	135	92837455	92837633	178	0.9986915588378906	0.9995611310005188	0.9995611310005188	1.0	10	7	11	SRSF1,SRSF2,SRSF3,SRSF4,SRSF6,SRSF7,SRSF8,SRSF9,SRSF10,SRSF11	SRSF1,SRSF10,SRSF11,SRSF2,SRSF6,SRSF7,SRSF9	SRSF1,SRSF10,SRSF11,SRSF2,SRSF3,SRSF4,SRSF5,SRSF6,SRSF7,SRSF8,SRSF9	0.0	1.0	0.0	1.0	0.0	1.0	0.0	1.0	0.0	1.0	0.0	1.0	0.0	1.0	0.0	1.0	0.0	1.0	0.0	1.0	0.0	1.0
195072	chr1	+	92836189	92836392	203	92834778	92834913	135	92840550	92840639	89	0.9986915588378906	0.9995611310005188	0.9995611310005188	0.999	10	7	11	SRSF1,SRSF2,SRSF3,SRSF4,SRSF6,SRSF7,SRSF8,SRSF9,SRSF10,SRSF11	SRSF1,SRSF10,SRSF11,SRSF2,SRSF6,SRSF7,SRSF9	SRSF1,SRSF10,SRSF11,SRSF2,SRSF3,SRSF4,SRSF5,SRSF6,SRSF7,SRSF8,SRSF9	0.001	1.0	-0.0	1.0	0.0	1.0	0.0	1.0	0.0	1.0	0.0	1.0	-0.001	1.0	-0.0	1.0	0.0	1.0	0.0	1.0	0.0	1.0
195073	chr1	+	92836189	92836392	203	92834778	92834913	135	92841765	92841924	159	0.9986915588378906	0.9995611310005188	0.9995611310005188	1.0	10	7	8	SRSF1,SRSF2,SRSF3,SRSF4,SRSF6,SRSF7,SRSF8,SRSF9,SRSF10,SRSF11	SRSF1,SRSF10,SRSF11,SRSF2,SRSF6,SRSF7,SRSF9	SRSF1,SRSF10,SRSF11,SRSF2,SRSF6,SRSF7,SRSF8,SRSF9			0.0	1.0																	0.0	1.0
195074	chr1	+	92837455	92837633	178	92832012	92832117	105	92840550	92840639	89	0.9993507266044616	0.9980456233024596	0.9993507266044616	1.0	11	0	11	SRSF1,SRSF2,SRSF3,SRSF4,SRSF5,SRSF6,SRSF7,SRSF8,SRSF9,SRSF10,SRSF11		SRSF1,SRSF10,SRSF11,SRSF2,SRSF3,SRSF4,SRSF5,SRSF6,SRSF7,SRSF8,SRSF9	0.0	1.0	0.0	1.0	0.0	1.0	0.0	1.0	0.0	1.0	0.0	1.0	0.0	1.0	0.0	1.0	0.0	1.0	0.0	1.0	0.0	1.0
195075	chr1	+	92837455	92837633	178	92832012	92832117	105	92841765	92841924	159	0.9993507266044616	0.9980456233024596	0.9993507266044616	1.0	11	0	8	SRSF1,SRSF2,SRSF3,SRSF4,SRSF5,SRSF6,SRSF7,SRSF8,SRSF9,SRSF10,SRSF11		SRSF1,SRSF10,SRSF11,SRSF2,SRSF6,SRSF7,SRSF8,SRSF9	0.0	1.0
195076	chr1	+	92837455	92837633	178	92833388	92833458	70	92840550	92840639	89	0.9993507266044616	0.9980456233024596	0.9993507266044616	1.0	11	4	11	SRSF1,SRSF2,SRSF3,SRSF4,SRSF5,SRSF6,SRSF7,SRSF8,SRSF9,SRSF10,SRSF11	SRSF10,SRSF11,SRSF6,SRSF7	SRSF1,SRSF10,SRSF11,SRSF2,SRSF3,SRSF4,SRSF5,SRSF6,SRSF7,SRSF8,SRSF9
195077	chr1	+	92837455	92837633	178	92833544	92833660	116	92840550	92840639	89	0.9993507266044616	0.9980456233024596	0.9993507266044616	1.0	11	3	11	SRSF1,SRSF2,SRSF3,SRSF4,SRSF5,SRSF6,SRSF7,SRSF8,SRSF9,SRSF10,SRSF11	SRSF11,SRSF2,SRSF6	SRSF1,SRSF10,SRSF11,SRSF2,SRSF3,SRSF4,SRSF5,SRSF6,SRSF7,SRSF8,SRSF9	0.0	1.0	0.0	1.0	0.0	1.0	0.0	1.0	0.0	1.0	0.0	1.0	0.0	1.0	0.0	1.0	0.0	1.0	0.0	1.0	0.0	1.0
195078	chr1	+	92837455	92837633	178	92834778	92834913	135	92840550	92840639	89	0.9993507266044616	0.9980456233024596	0.9993507266044616	0.999	11	7	11	SRSF1,SRSF2,SRSF3,SRSF4,SRSF5,SRSF6,SRSF7,SRSF8,SRSF9,SRSF10,SRSF11	SRSF1,SRSF10,SRSF11,SRSF2,SRSF6,SRSF7,SRSF9	SRSF1,SRSF10,SRSF11,SRSF2,SRSF3,SRSF4,SRSF5,SRSF6,SRSF7,SRSF8,SRSF9	0.001	1.0	0.0	1.0	0.0	1.0	0.0	1.0	0.0	1.0	0.0	1.0	-0.0	1.0	-0.0	1.0	0.0	1.0	0.0	1.0	0.0	1.0
195079	chr1	+	92837455	92837633	178	92834778	92834913	135	92841765	92841924	159	0.9993507266044616	0.9980456233024596	0.9993507266044616	1.0	11	7	8	SRSF1,SRSF2,SRSF3,SRSF4,SRSF5,SRSF6,SRSF7,SRSF8,SRSF9,SRSF10,SRSF11	SRSF1,SRSF10,SRSF11,SRSF2,SRSF6,SRSF7,SRSF9	SRSF1,SRSF10,SRSF11,SRSF2,SRSF6,SRSF7,SRSF8,SRSF9			0.0	1.0																	0.0	1.0
195080	chr1	+	92837455	92837633	178	92836189	92836392	203	92840550	92840639	89	0.9993507266044616	0.9980456233024596	0.9993507266044616	1.0	11	10	11	SRSF1,SRSF2,SRSF3,SRSF4,SRSF5,SRSF6,SRSF7,SRSF8,SRSF9,SRSF10,SRSF11	SRSF1,SRSF10,SRSF11,SRSF2,SRSF3,SRSF4,SRSF6,SRSF7,SRSF8,SRSF9	SRSF1,SRSF10,SRSF11,SRSF2,SRSF3,SRSF4,SRSF5,SRSF6,SRSF7,SRSF8,SRSF9			0.0	1.0	0.0	1.0	0.0	1.0									0.0	1.0			0.0	1.0
195081	chr1	+	92837455	92837633	178	92836189	92836392	203	92841765	92841924	159	0.9993507266044616	0.9980456233024596	0.9993507266044616	1.0	11	10	8	SRSF1,SRSF2,SRSF3,SRSF4,SRSF5,SRSF6,SRSF7,SRSF8,SRSF9,SRSF10,SRSF11	SRSF1,SRSF10,SRSF11,SRSF2,SRSF3,SRSF4,SRSF6,SRSF7,SRSF8,SRSF9	SRSF1,SRSF10,SRSF11,SRSF2,SRSF6,SRSF7,SRSF8,SRSF9
195082	chr1	+	92840550	92840639	89	92832012	92832117	105	92841765	92841924	159	0.9992049932479858	0.9996274709701538	0.9996274709701538	1.0	11	0	8	SRSF1,SRSF2,SRSF3,SRSF4,SRSF5,SRSF6,SRSF7,SRSF8,SRSF9,SRSF10,SRSF11		SRSF1,SRSF10,SRSF11,SRSF2,SRSF6,SRSF7,SRSF8,SRSF9	0.0	1.0
195083	chr1	+	92840550	92840639	89	92834778	92834913	135	92841765	92841924	159	0.9992049932479858	0.9996274709701538	0.9996274709701538	1.0	11	7	8	SRSF1,SRSF2,SRSF3,SRSF4,SRSF5,SRSF6,SRSF7,SRSF8,SRSF9,SRSF10,SRSF11	SRSF1,SRSF10,SRSF11,SRSF2,SRSF6,SRSF7,SRSF9	SRSF1,SRSF10,SRSF11,SRSF2,SRSF6,SRSF7,SRSF8,SRSF9			0.0	1.0																	0.0	1.0
195084	chr1	+	92840550	92840639	89	92836189	92836392	203	92841765	92841924	159	0.9992049932479858	0.9996274709701538	0.9996274709701538	1.0	11	10	8	SRSF1,SRSF2,SRSF3,SRSF4,SRSF5,SRSF6,SRSF7,SRSF8,SRSF9,SRSF10,SRSF11	SRSF1,SRSF10,SRSF11,SRSF2,SRSF3,SRSF4,SRSF6,SRSF7,SRSF8,SRSF9	SRSF1,SRSF10,SRSF11,SRSF2,SRSF6,SRSF7,SRSF8,SRSF9
195085	chr1	+	92840550	92840639	89	92836609	92837633	1024	92841765	92841924	159	0.9992049932479858	0.9996274709701538	0.9996274709701538	1.0	11	11	8	SRSF1,SRSF2,SRSF3,SRSF4,SRSF5,SRSF6,SRSF7,SRSF8,SRSF9,SRSF10,SRSF11	SRSF1,SRSF10,SRSF11,SRSF2,SRSF3,SRSF4,SRSF5,SRSF6,SRSF7,SRSF8,SRSF9	SRSF1,SRSF10,SRSF11,SRSF2,SRSF6,SRSF7,SRSF8,SRSF9	0.0	1.0	0.0	1.0	0.0	1.0	0.0	1.0	0.0	1.0	0.0	1.0	0.0	1.0	0.0	1.0	0.0	1.0			0.0	1.0
195088	chr14	-	99516187	99516286	99	99517087	99517183	96	99500189	99515335	15146	0.998779594898224	0.9930105209350586	0.998779594898224	1.0	0	0	0				0.006	1.0			0.008	1.0	-0.004	1.0			-0.004	1.0	-0.004	1.0	-0.004	1.0
195089	chr14	-	99516187	99516286	99	99522132	99522240	108	99500189	99515335	15146	0.998779594898224	0.9930105209350586	0.998779594898224	1.0	0	0	0				0.01	1.0	0.052	0.0916424859936534	-0.03	1.0			-0.021	1.0	0.032	1.0	0.044	1.0			-0.03	1.0	0.023	1.0	-0.03	1.0
195090	chr14	-	99516187	99516286	99	99536014	99536088	74	99500189	99515335	15146	0.998779594898224	0.9930105209350586	0.998779594898224	1.0	0	0	0												0.007	1.0									0.018	1.0
195091	chr14	-	99517087	99517183	96	99522132	99522240	108	99500189	99515335	15146	0.9858866930007936	0.9911349415779114	0.9911349415779114	1.0	0	0	0				0.032	1.0	0.082	0.0416179319292847	-0.036	1.0			-0.018	1.0	0.06	1.0	0.071	0.6794361304022599			-0.036	1.0	0.045	1.0	-0.036	1.0
195093	chr14	-	99517087	99517183	96	99522132	99522240	108	99516187	99516286	99	0.9858866930007936	0.9911349415779114	0.9911349415779114	0.971	0	0	0				0.036	0.2666206493571809	-0.015	1.0	0.011	1.0	0.006	1.0	-0.004	1.0	0.062	0.2864892142011427	0.015	1.0	0.015	1.0	0.013	1.0	0.022	1.0	-0.036	1.0
195094	chr14	-	99517087	99517183	96	99536014	99536088	74	99516187	99516286	99	0.9858866930007936	0.9911349415779114	0.9911349415779114	1.0	0	0	0								0.02	1.0											0.012	1.0
195095	chr14	-	99522132	99522240	108	99536014	99536088	74	99500189	99515335	15146	0.994995892047882	0.99676114320755	0.99676114320755	1.0	0	0	0												0.011	1.0									0.021	1.0
195097	chr14	-	99522132	99522240	108	99536014	99536088	74	99516187	99516286	99	0.994995892047882	0.99676114320755	0.99676114320755	1.0	0	0	0								0.017	1.0											0.013	1.0
195098	chr14	-	99522132	99522240	108	99536014	99536088	74	99517087	99517183	96	0.994995892047882	0.99676114320755	0.99676114320755	0.983	0	0	0				-0.011	1.0			0.021	1.0	-0.008	1.0	-0.016	1.0	0.009	1.0	-0.003	1.0	0.013	1.0	-0.016	1.0	-0.008	1.0	-0.009	1.0
195099	chr14	-	99536014	99536088	74	99603166	99604256	1090	99500189	99515335	15146	0.9976972341537476	0.992531955242157	0.9976972341537476	1.0	0	0	0				0.011	1.0
195100	chr14	-	99536014	99536088	74	99572719	99572975	256	99522132	99522240	108	0.9976972341537476	0.992531955242157	0.9976972341537476	1.0	0	0	0																								0.015	1.0
195101	chr14	-	99536014	99536088	74	99603166	99604256	1090	99522132	99522240	108	0.9976972341537476	0.992531955242157	0.9976972341537476	1.0	0	0	0												0.008	1.0
195122	chr1	+	109573736	109573779	43	109548614	109548838	224	109573895	109574037	142	0.9943941831588744	0.9961521029472352	0.9961521029472352	1.0	0	3	2		SRSF1,SRSF11,SRSF6	SRSF11,SRSF6									0.0	1.0
195123	chr1	+	109573736	109573779	43	109548614	109548838	224	109579203	109579361	158	0.9943941831588744	0.9961521029472352	0.9961521029472352	1.0	0	3	3		SRSF1,SRSF11,SRSF6	SRSF1,SRSF11,SRSF6	0.003	1.0	0.002	1.0			-0.0	1.0	0.003	1.0	-0.001	1.0	0.003	1.0	-0.001	1.0	0.001	1.0			0.005	1.0
195124	chr1	+	109573736	109573779	43	109548614	109548838	224	109582436	109582565	129	0.9943941831588744	0.9961521029472352	0.9961521029472352	1.0	0	3	7		SRSF1,SRSF11,SRSF6	SRSF1,SRSF10,SRSF11,SRSF3,SRSF6,SRSF7,SRSF8													0.002	1.0			0.001	1.0	0.003	1.0
195125	chr1	+	109573736	109573779	43	109548614	109548838	224	109586215	109586345	130	0.9943941831588744	0.9961521029472352	0.9961521029472352	1.0	0	3	3		SRSF1,SRSF11,SRSF6	SRSF10,SRSF11,SRSF6	-0.001	1.0			-0.001	1.0			-0.001	1.0							-0.001	1.0	-0.001	1.0	0.002	1.0
195126	chr1	+	109573736	109573779	43	109548614	109548838	224	109586728	109586882	154	0.9943941831588744	0.9961521029472352	0.9961521029472352		0	3	3		SRSF1,SRSF11,SRSF6	SRSF1,SRSF11,SRSF6
195127	chr1	+	109573895	109574037	142	109548614	109548838	224	109579203	109579361	158	0.9979208707809448	0.9992439150810242	0.9992439150810242	1.0	2	3	3	SRSF6,SRSF11	SRSF1,SRSF11,SRSF6	SRSF1,SRSF11,SRSF6	0.001	1.0	0.0	1.0			-0.0	1.0	0.001	1.0	-0.001	1.0	0.001	1.0	-0.001	1.0	0.001	1.0			0.002	1.0
195128	chr1	+	109573895	109574037	142	109548614	109548838	224	109582436	109582565	129	0.9979208707809448	0.9992439150810242	0.9992439150810242	1.0	2	3	7	SRSF6,SRSF11	SRSF1,SRSF11,SRSF6	SRSF1,SRSF10,SRSF11,SRSF3,SRSF6,SRSF7,SRSF8													0.003	1.0			0.001	1.0	0.003	1.0
195129	chr1	+	109573895	109574037	142	109548614	109548838	224	109586215	109586345	130	0.9979208707809448	0.9992439150810242	0.9992439150810242	1.0	2	3	3	SRSF6,SRSF11	SRSF1,SRSF11,SRSF6	SRSF10,SRSF11,SRSF6	-0.001	1.0			-0.001	1.0			-0.001	1.0							-0.001	1.0	-0.001	1.0	0.001	1.0
195130	chr1	+	109573895	109574037	142	109573736	109573779	43	109579203	109579361	158	0.9979208707809448	0.9992439150810242	0.9992439150810242	0.999	2	0	3	SRSF6,SRSF11		SRSF1,SRSF11,SRSF6	0.004	1.0	-0.004	1.0	-0.001	1.0	0.0	1.0	0.001	1.0	0.001	1.0	0.001	1.0	0.0	1.0	0.0	1.0	0.0	1.0	0.002	1.0
195131	chr1	+	109573895	109574037	142	109573736	109573779	43	109582436	109582565	129	0.9979208707809448	0.9992439150810242	0.9992439150810242	0.997	2	0	7	SRSF6,SRSF11		SRSF1,SRSF10,SRSF11,SRSF3,SRSF6,SRSF7,SRSF8	0.003	1.0	-0.004	1.0	-0.001	1.0	0.003	1.0	0.002	1.0	-0.0	1.0	0.002	1.0	0.001	1.0	-0.001	1.0	0.001	1.0	0.004	1.0
195132	chr1	+	109573895	109574037	142	109573736	109573779	43	109586215	109586345	130	0.9979208707809448	0.9992439150810242	0.9992439150810242	1.0	2	0	3	SRSF6,SRSF11		SRSF10,SRSF11,SRSF6							0.001	1.0			0.0	1.0	0.0	1.0			0.0	1.0			0.001	1.0
195133	chr1	+	109579203	109579361	158	109548614	109548838	224	109582436	109582565	129	0.982907772064209	0.9957894086837769	0.9957894086837769	1.0	3	3	7	SRSF1,SRSF6,SRSF11	SRSF1,SRSF11,SRSF6	SRSF1,SRSF10,SRSF11,SRSF3,SRSF6,SRSF7,SRSF8													0.001	1.0			0.0	1.0	0.001	1.0
195134	chr1	+	109579203	109579361	158	109548614	109548838	224	109586215	109586345	130	0.982907772064209	0.9957894086837769	0.9957894086837769	1.0	3	3	3	SRSF1,SRSF6,SRSF11	SRSF1,SRSF11,SRSF6	SRSF10,SRSF11,SRSF6	-0.001	1.0			-0.001	1.0			-0.001	1.0							-0.001	1.0	-0.001	1.0	0.002	1.0
195135	chr1	+	109579203	109579361	158	109573736	109573779	43	109582436	109582565	129	0.982907772064209	0.9957894086837769	0.9957894086837769	0.997	3	0	7	SRSF1,SRSF6,SRSF11		SRSF1,SRSF10,SRSF11,SRSF3,SRSF6,SRSF7,SRSF8	0.005	1.0	-0.003	1.0	-0.0	1.0	0.003	1.0	0.003	1.0	0.0	1.0	0.003	1.0	0.001	1.0	-0.001	1.0	0.001	1.0	0.005	1.0
195136	chr1	+	109579203	109579361	158	109573736	109573779	43	109586215	109586345	130	0.982907772064209	0.9957894086837769	0.9957894086837769	1.0	3	0	3	SRSF1,SRSF6,SRSF11		SRSF10,SRSF11,SRSF6							0.002	1.0			0.001	1.0	0.001	1.0			0.001	1.0			0.003	1.0
195137	chr1	+	109579203	109579361	158	109573895	109574037	142	109582436	109582565	129	0.982907772064209	0.9957894086837769	0.9957894086837769	1.0	3	2	7	SRSF1,SRSF6,SRSF11	SRSF11,SRSF6	SRSF1,SRSF10,SRSF11,SRSF3,SRSF6,SRSF7,SRSF8	-0.001	1.0			0.0	1.0			-0.001	1.0					0.0	1.0	-0.001	1.0	-0.001	1.0	0.0	1.0
195138	chr1	+	109579203	109579361	158	109573895	109574037	142	109586215	109586345	130	0.982907772064209	0.9957894086837769	0.9957894086837769	1.0	3	2	3	SRSF1,SRSF6,SRSF11	SRSF11,SRSF6	SRSF10,SRSF11,SRSF6
195139	chr1	+	109582436	109582565	129	109548614	109548838	224	109586215	109586345	130	0.9929593205451964	0.9959385991096495	0.9959385991096495	1.0	7	3	3	SRSF1,SRSF3,SRSF6,SRSF7,SRSF8,SRSF10,SRSF11	SRSF1,SRSF11,SRSF6	SRSF10,SRSF11,SRSF6	-0.001	1.0			-0.001	1.0			-0.001	1.0							-0.001	1.0	-0.001	1.0	0.0	1.0
195140	chr1	+	109582436	109582565	129	109548614	109548838	224	109586728	109586882	154	0.9929593205451964	0.9959385991096495	0.9959385991096495		7	3	3	SRSF1,SRSF3,SRSF6,SRSF7,SRSF8,SRSF10,SRSF11	SRSF1,SRSF11,SRSF6	SRSF1,SRSF11,SRSF6
195141	chr1	+	109582436	109582565	129	109573736	109573779	43	109586215	109586345	130	0.9929593205451964	0.9959385991096495	0.9959385991096495	1.0	7	0	3	SRSF1,SRSF3,SRSF6,SRSF7,SRSF8,SRSF10,SRSF11		SRSF10,SRSF11,SRSF6							0.001	1.0			0.001	1.0	0.001	1.0			0.0	1.0			0.001	1.0
195142	chr1	+	109582436	109582565	129	109573736	109573779	43	109586728	109586882	154	0.9929593205451964	0.9959385991096495	0.9959385991096495	1.0	7	0	3	SRSF1,SRSF3,SRSF6,SRSF7,SRSF8,SRSF10,SRSF11		SRSF1,SRSF11,SRSF6
195143	chr1	+	109582436	109582565	129	109573895	109574037	142	109586215	109586345	130	0.9929593205451964	0.9959385991096495	0.9959385991096495	1.0	7	2	3	SRSF1,SRSF3,SRSF6,SRSF7,SRSF8,SRSF10,SRSF11	SRSF11,SRSF6	SRSF10,SRSF11,SRSF6
195144	chr1	+	109582436	109582565	129	109579203	109579361	158	109586215	109586345	130	0.9929593205451964	0.9959385991096495	0.9959385991096495	0.999	7	3	3	SRSF1,SRSF3,SRSF6,SRSF7,SRSF8,SRSF10,SRSF11	SRSF1,SRSF11,SRSF6	SRSF10,SRSF11,SRSF6	-0.001	1.0			0.0	1.0			-0.001	1.0							-0.0	1.0	-0.001	1.0	-0.001	1.0
195145	chr1	+	109586215	109586345	130	109548614	109548838	224	109586728	109586882	154	0.9958513975143432	0.9922330975532532	0.9958513975143432		3	3	3	SRSF6,SRSF10,SRSF11	SRSF1,SRSF11,SRSF6	SRSF1,SRSF11,SRSF6
195146	chr1	+	109586215	109586345	130	109573736	109573779	43	109586728	109586882	154	0.9958513975143432	0.9922330975532532	0.9958513975143432	1.0	3	0	3	SRSF6,SRSF10,SRSF11		SRSF1,SRSF11,SRSF6
195147	chr1	+	109586215	109586345	130	109582436	109582565	129	109586728	109586882	154	0.9958513975143432	0.9922330975532532	0.9958513975143432	1.0	3	7	3	SRSF6,SRSF10,SRSF11	SRSF1,SRSF10,SRSF11,SRSF3,SRSF6,SRSF7,SRSF8	SRSF1,SRSF11,SRSF6	-0.0	1.0			-0.0	1.0			0.0	1.0							-0.0	1.0	-0.0	1.0	-0.0	1.0
195148	chr1	+	109586728	109586882	154	109548614	109548838	224	109592042	109592255	213	0.9991752505302428	0.9955748319625854	0.9991752505302428	1.0	3	3	7	SRSF1,SRSF6,SRSF11	SRSF1,SRSF11,SRSF6	SRSF1,SRSF10,SRSF11,SRSF2,SRSF6,SRSF7,SRSF9													0.001	1.0
195149	chr1	+	109586728	109586882	154	109582436	109582565	129	109592344	109600195	7851	0.9991752505302428	0.9955748319625854	0.9991752505302428	1.0	3	7	5	SRSF1,SRSF6,SRSF11	SRSF1,SRSF10,SRSF11,SRSF3,SRSF6,SRSF7,SRSF8	SRSF1,SRSF11,SRSF2,SRSF6,SRSF7			-0.017	1.0
195150	chr1	+	109592042	109592255	213	109586728	109586882	154	109592344	109600195	7851	0.9908632040023804	0.9927383661270142	0.9927383661270142	1.0	7	3	5	SRSF1,SRSF2,SRSF6,SRSF7,SRSF9,SRSF10,SRSF11	SRSF1,SRSF11,SRSF6	SRSF1,SRSF11,SRSF2,SRSF6,SRSF7	-0.0	1.0			0.0	1.0	0.001	1.0	0.0	1.0							0.0	1.0	-0.0	1.0	0.001	1.0
195162	chr10	+	92692367	92692546	179	92689954	92690347	393	92692701	92692752	51	0.9166330099105836	0.9992936849594116	0.9992936849594116	1.0	9	5	5	SRSF1,SRSF2,SRSF3,SRSF6,SRSF7,SRSF8,SRSF9,SRSF10,SRSF11	SRSF1,SRSF10,SRSF11,SRSF3,SRSF6	SRSF1,SRSF10,SRSF11,SRSF6,SRSF7	-0.001	1.0			-0.001	1.0			-0.001	1.0			0.0	1.0			-0.001	1.0	-0.001	1.0	-0.001	1.0
195163	chr10	+	92692701	92692752	51	92692031	92692546	515	92694546	92695647	1101	0.9933835864067078	0.9963687062263488	0.9963687062263488	1.0	5	11	7	SRSF1,SRSF6,SRSF7,SRSF10,SRSF11	SRSF1,SRSF10,SRSF11,SRSF2,SRSF3,SRSF4,SRSF5,SRSF6,SRSF7,SRSF8,SRSF9	SRSF1,SRSF11,SRSF2,SRSF6,SRSF7,SRSF8,SRSF9	-0.0	1.0			-0.0	1.0			-0.0	1.0			0.001	1.0			-0.0	1.0	-0.0	1.0	-0.0	1.0
195164	chr7	+	43760016	43760110	94	43758686	43758734	48	43771137	43771170	33	0.3948969841003418	0.3786704242229461	0.3948969841003418	0.039	0	4	0		SRSF1,SRSF11,SRSF2,SRSF6		0.007	1.0	-0.02	1.0	0.017	0.0095418802759374	-0.01	1.0	-0.027	0.0127861501873963	-0.037	0.0006090973451874	0.0	1.0	0.005	1.0	0.001	1.0	0.006	1.0	-0.01	1.0
195165	chr7	+	43760016	43760110	94	43758686	43758734	48	43787903	43788025	122	0.3948969841003418	0.3786704242229461	0.3948969841003418	0.889	0	4	3		SRSF1,SRSF11,SRSF2,SRSF6	SRSF1,SRSF11,SRSF6	-0.028	1.0			0.085	0.6674652209059885	0.099	0.6047573786235255	-0.036	1.0	-0.086	0.9350880128020618	0.118	0.7041806537165778	0.159	0.5563004795854435	0.019	1.0	0.193	0.0298037937162455	0.157	0.0874098806880967
195166	chr7	+	43760016	43760110	94	43758686	43758734	48	43800464	43800572	108	0.3948969841003418	0.3786704242229461	0.3948969841003418	1.0	0	4	2		SRSF1,SRSF11,SRSF2,SRSF6	SRSF1,SRSF6	0.022	1.0							0.013	1.0
195167	chr7	+	43771137	43771170	33	43758679	43758734	55	43787903	43788025	122	0.9941582679748536	0.9963768124580384	0.9963768124580384	0.999	0	4	3		SRSF1,SRSF11,SRSF2,SRSF6	SRSF1,SRSF11,SRSF6	-0.0	1.0	0.006	1.0	0.001	1.0	0.004	1.0	0.0	1.0	-0.001	1.0	0.003	1.0	0.003	1.0	0.001	1.0	0.005	1.0	0.006	1.0
195169	chr7	+	43771137	43771170	33	43760016	43760110	94	43787903	43788025	122	0.9941582679748536	0.9963768124580384	0.9963768124580384	1.0	0	0	3			SRSF1,SRSF11,SRSF6	-0.002	1.0			-0.002	1.0			0.001	1.0							-0.002	1.0	-0.002	1.0	-0.002	1.0
195171	chr7	+	43771137	43771170	33	43764190	43764305	115	43787903	43788025	122	0.9941582679748536	0.9963768124580384	0.9963768124580384	1.0	0	0	3			SRSF1,SRSF11,SRSF6					0.002	1.0
195172	chr7	+	43787903	43788025	122	43758679	43758734	55	43800464	43800572	108	0.3106237947940826	0.4609797596931457	0.4609797596931457	1.0	3	4	2	SRSF1,SRSF6,SRSF11	SRSF1,SRSF11,SRSF2,SRSF6	SRSF1,SRSF6	0.002	1.0							0.002	1.0
195173	chr7	+	43787903	43788025	122	43760016	43760110	94	43800464	43800572	108	0.3106237947940826	0.4609797596931457	0.4609797596931457	1.0	3	0	2	SRSF1,SRSF6,SRSF11		SRSF1,SRSF6
195174	chr7	+	43787903	43788025	122	43771134	43771170	36	43791248	43791368	120	0.3106237947940826	0.4609797596931457	0.4609797596931457	0.994	3	0	3	SRSF1,SRSF6,SRSF11		SRSF1,SRSF11,SRSF6	0.001	1.0	0.023	0.005623879751781	0.006	1.0	0.0	1.0	0.003	1.0	-0.002	1.0	-0.0	1.0	-0.002	1.0	0.001	1.0	0.001	1.0	0.0	1.0
195175	chr7	+	43787903	43788025	122	43771134	43771170	36	43792714	43792812	98	0.3106237947940826	0.4609797596931457	0.4609797596931457	1.0	3	0	2	SRSF1,SRSF6,SRSF11		SRSF1,SRSF6	0.001	1.0
195176	chr7	+	43787903	43788025	122	43771134	43771170	36	43800464	43800572	108	0.3106237947940826	0.4609797596931457	0.4609797596931457	1.0	3	0	2	SRSF1,SRSF6,SRSF11		SRSF1,SRSF6
195177	chr7	+	43791248	43791368	120	43771137	43771170	33	43792714	43792812	98	0.9691299200057985	0.9896169900894164	0.9896169900894164	1.0	3	0	2	SRSF1,SRSF6,SRSF11		SRSF1,SRSF6	0.001	1.0
195178	chr7	+	43791248	43791368	120	43771137	43771170	33	43800464	43800572	108	0.9691299200057985	0.9896169900894164	0.9896169900894164	1.0	3	0	2	SRSF1,SRSF6,SRSF11		SRSF1,SRSF6
195179	chr7	+	43791248	43791368	120	43787903	43788025	122	43792714	43792812	98	0.9691299200057985	0.9896169900894164	0.9896169900894164	1.0	3	3	2	SRSF1,SRSF6,SRSF11	SRSF1,SRSF11,SRSF6	SRSF1,SRSF6									0.001	1.0					0.0	1.0					0.0	1.0
195180	chr7	+	43791248	43791368	120	43787903	43788025	122	43800464	43800572	108	0.9691299200057985	0.9896169900894164	0.9896169900894164	1.0	3	3	2	SRSF1,SRSF6,SRSF11	SRSF1,SRSF11,SRSF6	SRSF1,SRSF6	0.0	1.0
195181	chr7	+	43792714	43792812	98	43771137	43771170	33	43800464	43800572	108	0.9360901117324828	0.9848515391349792	0.9848515391349792	1.0	2	0	2	SRSF1,SRSF6		SRSF1,SRSF6
195182	chr7	+	43792714	43792812	98	43787903	43788025	122	43800464	43800572	108	0.9360901117324828	0.9848515391349792	0.9848515391349792	1.0	2	3	2	SRSF1,SRSF6	SRSF1,SRSF11,SRSF6	SRSF1,SRSF6	0.001	1.0
195184	chr7	+	43792714	43792812	98	43791248	43791368	120	43800464	43800572	108	0.9360901117324828	0.9848515391349792	0.9848515391349792	1.0	2	3	2	SRSF1,SRSF6	SRSF1,SRSF11,SRSF6	SRSF1,SRSF6			0.001	1.0													0.001	1.0	0.001	1.0	0.0	1.0
195185	chr7	+	43800464	43800572	108	43787903	43788025	122	43806976	43807342	366	0.997273087501526	0.9991737604141236	0.9991737604141236	1.0	2	3	3	SRSF1,SRSF6	SRSF1,SRSF11,SRSF6	SRSF1,SRSF11,SRSF6
195186	chr7	+	43800464	43800572	108	43792714	43792812	98	43803675	43803847	172	0.997273087501526	0.9991737604141236	0.9991737604141236	1.0	2	2	4	SRSF1,SRSF6	SRSF1,SRSF6	SRSF1,SRSF11,SRSF6,SRSF8			0.001	1.0			-0.001	1.0	0.001	1.0	-0.001	1.0	-0.001	1.0	-0.001	1.0					0.001	1.0
195187	chr7	+	43800464	43800572	108	43792714	43792812	98	43806976	43807342	366	0.997273087501526	0.9991737604141236	0.9991737604141236	1.0	2	2	3	SRSF1,SRSF6	SRSF1,SRSF6	SRSF1,SRSF11,SRSF6
195188	chr7	+	43803675	43803847	172	43792714	43792812	98	43806976	43807342	366	0.9968446493148804	0.9989024996757508	0.9989024996757508	1.0	4	2	3	SRSF1,SRSF6,SRSF8,SRSF11	SRSF1,SRSF6	SRSF1,SRSF11,SRSF6
195189	chr7	+	43803675	43803847	172	43800408	43800572	164	43806976	43807342	366	0.9968446493148804	0.9989024996757508	0.9989024996757508	0.997	4	2	3	SRSF1,SRSF6,SRSF8,SRSF11	SRSF1,SRSF6	SRSF1,SRSF11,SRSF6	0.0	1.0	-0.001	1.0	-0.002	1.0	-0.002	1.0	-0.003	1.0	-0.001	1.0	-0.004	1.0	-0.006	1.0	-0.001	1.0	-0.002	1.0	0.0	1.0
195191	chr10	+	122881597	122881667	70	122880670	122880756	86	122884716	122884852	136	0.234152004122734	0.3517250418663025	0.3517250418663025	1.0	0	2	0		SRSF1,SRSF6
195195	chr10	+	122884716	122884852	136	122880670	122880756	86	122888268	122888723	455	0.0374266281723976	0.0951396450400352	0.0951396450400352	1.0	0	2	5		SRSF1,SRSF6	SRSF1,SRSF2,SRSF3,SRSF6,SRSF9	-0.018	1.0			-0.018	1.0	0.051	1.0	-0.018	1.0			0.017	1.0	0.034	1.0	-0.018	1.0	-0.018	1.0	-0.018	1.0
195196	chr10	+	122884716	122884852	136	122881597	122881667	70	122888268	122888723	455	0.0374266281723976	0.0951396450400352	0.0951396450400352	0.74	0	0	5			SRSF1,SRSF2,SRSF3,SRSF6,SRSF9	-0.05	1.0	-0.023	1.0	0.136	0.8504216555085649	-0.036	1.0	0.018	1.0	0.009	1.0	-0.081	1.0	-0.048	1.0	-0.005	1.0	0.061	1.0	0.018	1.0
195197	chr10	+	122884716	122884852	136	122883724	122883931	207	122888268	122888723	455	0.0374266281723976	0.0951396450400352	0.0951396450400352	1.0	0	0	5			SRSF1,SRSF2,SRSF3,SRSF6,SRSF9	0.029	1.0
195198	chr16	-	57430257	57430339	82	57431150	57431266	116	57428186	57429280	1094	0.4785351753234863	0.4390345513820648	0.4785351753234863	1.0	3	2	0	SRSF1,SRSF6,SRSF11	SRSF1,SRSF6		0.0	1.0	-0.001	1.0	-0.0	1.0	-0.001	1.0	0.0	1.0	-0.001	1.0	-0.001	1.0	-0.001	1.0	-0.0	1.0	0.001	1.0	0.0	1.0
195199	chr16	-	57430257	57430339	82	57432486	57432560	74	57428186	57429280	1094	0.4785351753234863	0.4390345513820648	0.4785351753234863	0.996	3	1	0	SRSF1,SRSF6,SRSF11	SRSF6		-0.001	1.0	-0.001	1.0	-0.004	1.0	0.005	1.0	-0.002	1.0	0.006	1.0	0.001	1.0	0.001	1.0	-0.002	1.0	-0.0	1.0	0.003	1.0
195200	chr16	-	57431150	57431266	116	57432486	57432560	74	57428186	57429280	1094	0.9129756689071656	0.9803018569946288	0.9803018569946288	0.995	2	1	0	SRSF1,SRSF6	SRSF6		-0.001	1.0	-0.001	1.0	-0.005	1.0	0.007	1.0	-0.002	1.0	0.007	1.0	0.001	1.0	0.002	1.0	-0.003	1.0	0.0	1.0	0.004	1.0
195201	chr16	-	57431150	57431266	116	57447341	57447420	79	57428186	57429280	1094	0.9129756689071656	0.9803018569946288	0.9803018569946288	1.0	2	0	0	SRSF1,SRSF6			0.003	1.0					-0.005	1.0			-0.005	1.0	-0.005	1.0	-0.005	1.0	0.011	1.0
195202	chr16	-	57431150	57431266	116	57432486	57432560	74	57430257	57430339	82	0.9129756689071656	0.9803018569946288	0.9803018569946288	0.98	2	1	3	SRSF1,SRSF6	SRSF6	SRSF1,SRSF11,SRSF6	0.011	0.1430974197174178	0.001	1.0	-0.007	0.2121201172458174	-0.003	1.0	0.001	1.0	0.002	1.0	-0.003	1.0	-0.006	1.0	0.004	1.0	-0.001	1.0	0.001	1.0
195203	chr16	-	57431150	57431266	116	57434043	57434212	169	57430257	57430339	82	0.9129756689071656	0.9803018569946288	0.9803018569946288	1.0	2	2	3	SRSF1,SRSF6	SRSF1,SRSF6	SRSF1,SRSF11,SRSF6	0.001	1.0	-0.001	1.0	-0.001	1.0	-0.001	1.0	-0.0	1.0	-0.001	1.0	-0.001	1.0	-0.001	1.0	0.0	1.0	-0.001	1.0	0.0	1.0
195204	chr16	-	57431150	57431470	320	57432486	57432560	74	57428553	57429280	727	0.7111196517944336	0.9803018569946288	0.9803018569946288	0.958	2	1	0	SRSF1,SRSF6	SRSF6		0.012	1.0	-0.057	1.0	-0.036	0.3120979849053168	0.054	0.5446169616498208	-0.007	1.0	0.061	0.421668820131014	0.01	1.0	0.017	1.0	-0.022	1.0	0.01	1.0	0.049	1.0
195205	chr16	-	57431150	57431470	320	57432486	57432560	74	57430257	57430339	82	0.7111196517944336	0.9803018569946288	0.9803018569946288	0.949	2	1	3	SRSF1,SRSF6	SRSF6	SRSF1,SRSF11,SRSF6	0.028	0.1075962264420657	0.007	1.0	-0.017	0.2138898183520344	-0.008	1.0	0.004	1.0	0.002	1.0	-0.005	1.0	-0.016	1.0	0.009	1.0	-0.002	1.0	0.004	1.0
195206	chr16	-	57431150	57431470	320	57434043	57434212	169	57430257	57430339	82	0.7111196517944336	0.9803018569946288	0.9803018569946288	1.0	2	2	3	SRSF1,SRSF6	SRSF1,SRSF6	SRSF1,SRSF11,SRSF6	0.001	1.0	-0.002	1.0	-0.001	1.0	-0.002	1.0	0.0	1.0	-0.002	1.0	-0.002	1.0	-0.002	1.0	0.0	1.0	-0.001	1.0	0.0	1.0
195208	chr16	-	57432486	57432560	74	57434043	57434212	169	57430257	57430339	82	0.9877119064331056	0.9916200637817384	0.9916200637817384	1.0	1	2	3	SRSF6	SRSF1,SRSF6	SRSF1,SRSF11,SRSF6	0.001	1.0	-0.001	1.0	-0.001	1.0	-0.002	1.0	-0.0	1.0	-0.002	1.0	-0.002	1.0	-0.002	1.0	-0.0	1.0	-0.001	1.0	-0.0	1.0
195209	chr16	-	57432486	57432560	74	57434043	57434212	169	57431150	57431266	116	0.9877119064331056	0.9916200637817384	0.9916200637817384	0.997	1	2	2	SRSF6	SRSF1,SRSF6	SRSF1,SRSF6	0.003	1.0	-0.003	1.0	0.0	1.0	-0.001	1.0	-0.001	1.0	-0.001	1.0	-0.0	1.0	0.001	1.0	0.001	1.0	-0.001	1.0	-0.002	1.0
195210	chr16	-	57432486	57432560	74	57447341	57447420	79	57431150	57431266	116	0.9877119064331056	0.9916200637817384	0.9916200637817384	1.0	1	0	2	SRSF6		SRSF1,SRSF6									0.001	1.0											0.001	1.0
195211	chr16	-	57432486	57432560	74	57434043	57434212	169	57431150	57431470	320	0.9877119064331056	0.9916200637817384	0.9916200637817384	1.0	1	2	2	SRSF6	SRSF1,SRSF6	SRSF1,SRSF6									0.002	1.0
195212	chr16	-	57434043	57434212	169	57447341	57447420	79	57431150	57431266	116	0.996883988380432	0.9988902807235718	0.9988902807235718	1.0	2	0	2	SRSF1,SRSF6		SRSF1,SRSF6									0.001	1.0											0.001	1.0
195213	chr16	-	57434043	57434212	169	57447341	57447420	79	57432486	57432560	74	0.996883988380432	0.9988902807235718	0.9988902807235718	1.0	2	0	1	SRSF1,SRSF6		SRSF6
195214	chr16	-	57436655	57436732	77	57439181	57439295	114	57433909	57434212	303	0.9940404891967772	0.9929429292678832	0.9940404891967772	0.997	0	2	2		SRSF1,SRSF6	SRSF1,SRSF6	-0.003	1.0	-0.001	1.0	-0.002	1.0	-0.0	1.0	-0.0	1.0	0.0	1.0	-0.0	1.0	-0.0	1.0	-0.001	1.0	-0.0	1.0	-0.0	1.0
195215	chr16	-	57436655	57436732	77	57439185	57439334	149	57433909	57434212	303	0.9940404891967772	0.9929429292678832	0.9940404891967772	1.0	0	2	2		SRSF1,SRSF6	SRSF1,SRSF6									0.001	1.0	0.001	1.0							0.001	1.0	0.001	1.0
195216	chr16	-	57436655	57436732	77	57447341	57447420	79	57433909	57434212	303	0.9940404891967772	0.9929429292678832	0.9940404891967772	1.0	0	0	2			SRSF1,SRSF6											0.001	1.0
195217	chr16	-	57439181	57439295	114	57447341	57447420	79	57433647	57434212	565	0.7967935800552368	0.9938790202140808	0.9938790202140808	1.0	2	0	2	SRSF1,SRSF6		SRSF1,SRSF6											0.003	1.0
195218	chr16	-	57439181	57439295	114	57440771	57440983	212	57436655	57436732	77	0.7967935800552368	0.9938790202140808	0.9938790202140808	1.0	2	2	0	SRSF1,SRSF6	SRSF1,SRSF6								-0.002	1.0			-0.002	1.0	-0.002	1.0	-0.002	1.0
195219	chr16	-	57439181	57439295	114	57447341	57447420	79	57436655	57436732	77	0.7967935800552368	0.9938790202140808	0.9938790202140808	1.0	2	0	0	SRSF1,SRSF6			0.001	1.0	0.0	1.0			-0.001	1.0	0.001	1.0	0.001	1.0	-0.001	1.0	0.0	1.0	0.002	1.0
195220	chr16	-	57439181	57439334	153	57440771	57440952	181	57436655	57436732	77	0.9857895970344543	0.9938790202140808	0.9938790202140808	1.0	2	2	0	SRSF1,SRSF6	SRSF1,SRSF6								-0.001	1.0			-0.001	1.0	-0.001	1.0	-0.001	1.0
195221	chr16	-	57439181	57439334	153	57447341	57447420	79	57436655	57436732	77	0.9857895970344543	0.9938790202140808	0.9938790202140808	1.0	2	0	0	SRSF1,SRSF6			0.001	1.0	0.0	1.0			-0.001	1.0	0.001	1.0	0.0	1.0	-0.001	1.0	0.0	1.0	0.001	1.0
195222	chr16	-	57439185	57439334	149	57447341	57447420	79	57434043	57434212	169	0.9857895970344543	0.1643287688493728	0.9857895970344543	1.0	2	0	2	SRSF1,SRSF6		SRSF1,SRSF6											0.002	1.0
195223	chr16	-	57439185	57439334	149	57440771	57440983	212	57436655	57436732	77	0.9857895970344543	0.1643287688493728	0.9857895970344543	1.0	2	2	0	SRSF1,SRSF6	SRSF1,SRSF6								-0.002	1.0			-0.002	1.0	-0.002	1.0	-0.002	1.0
195224	chr16	-	57439185	57439334	149	57447341	57447420	79	57436655	57436732	77	0.9857895970344543	0.1643287688493728	0.9857895970344543	1.0	2	0	0	SRSF1,SRSF6			0.002	1.0	-0.333	1.0			-0.002	1.0	0.002	1.0	0.002	1.0	-0.002	1.0	0.0	1.0	0.004	1.0
195225	chr16	-	57440771	57440952	181	57447341	57447420	79	57436655	57436732	77	0.0373615324497222	0.9974278211593628	0.9974278211593628	1.0	2	0	0	SRSF1,SRSF6			0.001	1.0	0.004	1.0			-0.001	1.0	0.001	1.0	0.001	1.0	-0.001	1.0	0.0	1.0	0.003	1.0
195226	chr16	-	57440771	57440952	181	57447341	57447420	79	57439181	57439334	153	0.0373615324497222	0.9974278211593628	0.9974278211593628	1.0	2	0	2	SRSF1,SRSF6		SRSF1,SRSF6	0.0	1.0					0.001	1.0	0.0	1.0	0.0	1.0	0.0	1.0	-0.0	1.0			0.001	1.0
195227	chr16	-	57440771	57440959	188	57447341	57447420	79	57436655	57436732	77	0.8910523653030396	0.9974278211593628	0.9974278211593628	1.0	2	0	0	SRSF1,SRSF6			0.001	1.0	0.004	1.0			-0.001	1.0	0.001	1.0	0.001	1.0	-0.001	1.0	0.0	1.0	0.003	1.0
195228	chr16	-	57440771	57440959	188	57447341	57447420	79	57439181	57439334	153	0.8910523653030396	0.9974278211593628	0.9974278211593628	1.0	2	0	2	SRSF1,SRSF6		SRSF1,SRSF6	0.0	1.0					0.001	1.0	0.0	1.0	0.0	1.0	0.0	1.0	-0.0	1.0			0.001	1.0
195229	chr16	-	57440771	57440983	212	57447341	57447420	79	57436655	57436732	77	0.4579373300075531	0.9974278211593628	0.9974278211593628	1.0	2	0	0	SRSF1,SRSF6			0.001	1.0	0.001	1.0			-0.001	1.0	0.001	1.0	0.001	1.0	-0.001	1.0	0.0	1.0	0.002	1.0
195230	chr16	-	57440771	57440983	212	57447341	57447420	79	57439181	57439295	114	0.4579373300075531	0.9974278211593628	0.9974278211593628	0.933	2	0	2	SRSF1,SRSF6		SRSF1,SRSF6	-0.015	0.7515579481802379	0.013	1.0	-0.028	0.0171522169083219	0.013	1.0	-0.004	1.0	0.008	1.0	-0.013	1.0	0.003	1.0	-0.005	1.0	0.017	1.0	0.009	1.0
195231	chr16	-	57440771	57440983	212	57447341	57447420	79	57439181	57439334	153	0.4579373300075531	0.9974278211593628	0.9974278211593628	1.0	2	0	2	SRSF1,SRSF6		SRSF1,SRSF6	0.0	1.0					0.001	1.0	0.0	1.0	0.0	1.0	0.0	1.0	-0.0	1.0			0.001	1.0
195232	chr16	-	57440771	57441010	239	57447341	57447420	79	57436655	57436732	77	0.3235726058483124	0.9974278211593628	0.9974278211593628	1.0	2	0	0	SRSF1,SRSF6			0.001	1.0	0.004	1.0			-0.001	1.0	0.001	1.0	0.001	1.0	-0.001	1.0	0.0	1.0	0.003	1.0
195233	chr16	-	57440771	57441010	239	57447341	57447420	79	57439181	57439334	153	0.3235726058483124	0.9974278211593628	0.9974278211593628	1.0	2	0	2	SRSF1,SRSF6		SRSF1,SRSF6	0.0	1.0					0.0	1.0	0.001	1.0	0.0	1.0	0.0	1.0	-0.001	1.0			0.001	1.0
195235	chr16	-	57440952	57440983	31	57447341	57447420	79	57439181	57439295	114	0.4579373300075531	9.69010143307969e-05	0.4579373300075531	0.262	0	0	2			SRSF1,SRSF6	0.064	1.0	0.017	1.0	-0.057	1.0	-0.022	1.0	0.079	1.0	-0.066	1.0	-0.088	1.0	-0.002	1.0	0.061	1.0	0.17	0.0041508914422974	0.075	1.0
195246	chr13	-	20981465	20981648	183	20983223	20983806	583	20973035	20975364	2329	0.9001954197883606	0.9731054306030272	0.9731054306030272	1.0	0	0	0				0.049	1.0
195247	chr13	-	20981465	20981648	183	20983223	20983806	583	20979690	20979797	107	0.9001954197883606	0.9731054306030272	0.9731054306030272	1.0	0	0	0												0.02	1.0	0.031	1.0					0.018	1.0
195248	chr12	-	96280807	96280885	78	96282508	96282599	91	96278260	96280279	2019	0.9970817565917968	0.9943998456001282	0.9970817565917968		2	2	2	SRSF1,SRSF11	SRSF11,SRSF6	SRSF1,SRSF6
195249	chr12	-	96282508	96282599	91	96283602	96283645	43	96280423	96280885	462	0.996447741985321	0.9958943128585817	0.996447741985321	1.0	2	0	4	SRSF6,SRSF11		SRSF1,SRSF11,SRSF3,SRSF6	0.001	1.0			-0.002	1.0	0.009	1.0	-0.002	1.0							-0.002	1.0	-0.002	1.0	0.005	1.0
195250	chr12	-	96282508	96282599	91	96286042	96286148	106	96280423	96280885	462	0.996447741985321	0.9958943128585817	0.996447741985321	1.0	2	1	4	SRSF6,SRSF11	SRSF6	SRSF1,SRSF11,SRSF3,SRSF6
195251	chr12	-	96283602	96283645	43	96286042	96286148	106	96280423	96280885	462	0.9995380640029908	0.9980624914169312	0.9995380640029908	1.0	0	1	4		SRSF6	SRSF1,SRSF11,SRSF3,SRSF6
195252	chr12	-	96283602	96283645	43	96286042	96286148	106	96281738	96282599	861	0.9995380640029908	0.9980624914169312	0.9995380640029908	1.0	0	1	2		SRSF6	SRSF11,SRSF6					0.003	1.0							0.003	1.0
195253	chr12	-	96284407	96284453	46	96286042	96286148	106	96283606	96283645	39	0.0079366918653249	0.0012595786247402	0.0079366918653249	0.0	0	1	0		SRSF6
195254	chr12	-	96286663	96286761	98	96289166	96289287	121	96285729	96286148	419	0.7509526610374451	0.7341678738594055	0.7509526610374451	1.0	3	3	1	SRSF1,SRSF6,SRSF11	SRSF1,SRSF11,SRSF6	SRSF6
195255	chr12	-	96289166	96289287	121	96297626	96297721	95	96286042	96286148	106	0.9878157377243042	0.9679329991340636	0.9878157377243042	0.0	3	3	1	SRSF1,SRSF6,SRSF11	SRSF1,SRSF11,SRSF6	SRSF6			-1.0	1.0
195256	chr12	-	96294998	96295122	124	96297269	96297332	63	96289166	96289287	121	0.9813216328620912	0.9886256456375122	0.9886256456375122	1.0	2	0	3	SRSF1,SRSF6		SRSF1,SRSF11,SRSF6																					0.005	1.0
195257	chr12	-	96294998	96295122	124	96297626	96297721	95	96289166	96289287	121	0.9813216328620912	0.9886256456375122	0.9886256456375122	1.0	2	3	3	SRSF1,SRSF6	SRSF1,SRSF11,SRSF6	SRSF1,SRSF11,SRSF6			0.005	1.0
195258	chr12	-	96294998	96295122	124	96300303	96300360	57	96289166	96289287	121	0.9813216328620912	0.9886256456375122	0.9886256456375122	1.0	2	3	3	SRSF1,SRSF6	SRSF1,SRSF11,SRSF6	SRSF1,SRSF11,SRSF6																	0.004	1.0
195259	chr12	-	96297269	96297332	63	96297626	96297721	95	96289166	96289287	121	0.9964250326156616	0.9985017776489258	0.9985017776489258	1.0	0	3	3		SRSF1,SRSF11,SRSF6	SRSF1,SRSF11,SRSF6			0.01	1.0
195261	chr12	-	96297269	96297332	63	96297626	96297721	95	96294998	96295122	124	0.9964250326156616	0.9985017776489258	0.9985017776489258	0.964	0	3	2		SRSF1,SRSF11,SRSF6	SRSF1,SRSF6	-0.029	0.030896877442899	-0.007	1.0	-0.018	0.529356132083095	0.039	0.0181905518686928	-0.014	1.0	0.016	1.0	0.017	1.0	0.005	1.0	-0.008	1.0	0.001	1.0	-0.005	1.0
195262	chr12	-	96297269	96297332	63	96300303	96300360	57	96294998	96295122	124	0.9964250326156616	0.9985017776489258	0.9985017776489258	1.0	0	3	2		SRSF1,SRSF11,SRSF6	SRSF1,SRSF6									0.008	1.0
195263	chr12	-	96297626	96297721	95	96298868	96298983	115	96289166	96289287	121	0.9865333437919616	0.9731295704841614	0.9865333437919616	1.0	3	2	3	SRSF1,SRSF6,SRSF11	SRSF1,SRSF6	SRSF1,SRSF11,SRSF6							0.007	1.0
195266	chr12	-	96297626	96297721	95	96300303	96300360	57	96297269	96297332	63	0.9865333437919616	0.9731295704841614	0.9865333437919616		3	3	0	SRSF1,SRSF6,SRSF11	SRSF1,SRSF11,SRSF6
195267	chr12	-	96298868	96298983	115	96300303	96300360	57	96289166	96289287	121	0.9845274686813354	0.9959333539009094	0.9959333539009094	1.0	2	3	3	SRSF1,SRSF6	SRSF1,SRSF11,SRSF6	SRSF1,SRSF11,SRSF6																	0.006	1.0
195268	chr12	-	96298868	96298983	115	96300303	96300360	57	96297626	96297721	95	0.9845274686813354	0.9959333539009094	0.9959333539009094	0.992	2	3	3	SRSF1,SRSF6	SRSF1,SRSF11,SRSF6	SRSF1,SRSF11,SRSF6	-0.008	1.0	-0.005	1.0	-0.008	1.0	-0.005	1.0	-0.008	1.0	-0.008	1.0	-0.009	1.0	-0.013	1.0	0.008	1.0	-0.008	1.0	-0.002	1.0
195269	chr12	-	96311051	96311177	126	96313320	96313454	134	96300303	96300360	57	0.974699854850769	0.9814665913581848	0.9814665913581848	1.0	2	2	3	SRSF1,SRSF6	SRSF1,SRSF6	SRSF1,SRSF11,SRSF6	-0.012	1.0	0.024	1.0	-0.009	1.0	0.001	1.0	-0.012	1.0	-0.003	1.0	-0.005	1.0	-0.012	1.0	-0.004	1.0	-0.006	1.0	0.007	1.0
195270	chr12	-	96323947	96324112	165	96334718	96334865	147	96313320	96313454	134	0.9043207168579102	0.9883487820625304	0.9883487820625304	1.0	6	3	2	SRSF1,SRSF2,SRSF6,SRSF7,SRSF10,SRSF11	SRSF1,SRSF11,SRSF6	SRSF1,SRSF6					0.015	1.0
195271	chr12	-	96323947	96324112	165	96399985	96400566	581	96313320	96313454	134	0.9043207168579102	0.9883487820625304	0.9883487820625304	0.988	6	3	2	SRSF1,SRSF2,SRSF6,SRSF7,SRSF10,SRSF11	SRSF1,SRSF3,SRSF6	SRSF1,SRSF6	-0.015	1.0			-0.015	1.0	-0.009	1.0	-0.015	1.0	-0.009	1.0	-0.009	1.0	-0.009	1.0	-0.015	1.0	-0.015	1.0	-0.001	1.0
195272	chr12	-	96334718	96334865	147	96399985	96400566	581	96313320	96313454	134	0.9979308247566224	0.9989745020866394	0.9989745020866394	0.972	3	3	2	SRSF1,SRSF6,SRSF11	SRSF1,SRSF3,SRSF6	SRSF1,SRSF6	-0.036	1.0			-0.036	1.0	-0.019	1.0	-0.036	1.0	-0.019	1.0	-0.019	1.0	-0.019	1.0	-0.036	1.0	-0.036	1.0	-0.013	1.0
195273	chr12	-	96334718	96334865	147	96399985	96400566	581	96323947	96324112	165	0.9979308247566224	0.9989745020866394	0.9989745020866394	0.987	3	3	6	SRSF1,SRSF6,SRSF11	SRSF1,SRSF3,SRSF6	SRSF1,SRSF10,SRSF11,SRSF2,SRSF6,SRSF7	-0.004	1.0	0.01	1.0	-0.013	1.0	-0.005	1.0	-0.007	1.0	-0.0	1.0	0.014	1.0	-0.001	1.0	-0.013	1.0	-0.013	1.0	-0.013	1.0
195275	chr11	-	126264190	126264289	99	126264375	126264539	164	126262937	126264044	1107	0.999215304851532	0.6568982005119324	0.999215304851532	1.0	4	2	4	SRSF1,SRSF6,SRSF7,SRSF11	SRSF1,SRSF6	SRSF11,SRSF3,SRSF6,SRSF7							-0.001	1.0			-0.001	1.0	-0.001	1.0	-0.001	1.0
195276	chr11	-	126264190	126264289	99	126264958	126265172	214	126262937	126264044	1107	0.999215304851532	0.6568982005119324	0.999215304851532	1.0	4	5	4	SRSF1,SRSF6,SRSF7,SRSF11	SRSF1,SRSF11,SRSF3,SRSF6,SRSF7	SRSF11,SRSF3,SRSF6,SRSF7	-0.001	1.0			-0.001	1.0			-0.001	1.0	0.001	1.0	0.002	1.0	0.001	1.0	-0.001	1.0	-0.001	1.0	-0.0	1.0
195277	chr11	-	126264375	126264539	164	126264958	126265172	214	126262937	126264044	1107	0.9933554530143738	0.9970865249633788	0.9970865249633788	1.0	2	5	4	SRSF1,SRSF6	SRSF1,SRSF11,SRSF3,SRSF6,SRSF7	SRSF11,SRSF3,SRSF6,SRSF7	-0.001	1.0			-0.001	1.0			-0.001	1.0	0.001	1.0	0.002	1.0	0.001	1.0	-0.001	1.0	-0.001	1.0	0.0	1.0
195278	chr11	-	126264375	126264539	164	126265736	126265823	87	126262937	126264044	1107	0.9933554530143738	0.9970865249633788	0.9970865249633788	1.0	2	6	4	SRSF1,SRSF6	SRSF1,SRSF11,SRSF2,SRSF6,SRSF7,SRSF9	SRSF11,SRSF3,SRSF6,SRSF7
195279	chr11	-	126264375	126264539	164	126264958	126265172	214	126264190	126264289	99	0.9933554530143738	0.9970865249633788	0.9970865249633788	0.997	2	5	4	SRSF1,SRSF6	SRSF1,SRSF11,SRSF3,SRSF6,SRSF7	SRSF1,SRSF11,SRSF6,SRSF7	0.0	1.0	0.004	1.0	-0.002	1.0	0.0	1.0	0.002	1.0	0.001	1.0	-0.001	1.0	-0.001	1.0	-0.0	1.0	0.001	1.0	0.001	1.0
195280	chr11	-	126265736	126265823	87	126265962	126266081	119	126265267	126265440	173	0.9991448521614076	0.9992840886116028	0.9992840886116028	1.0	6	9	7	SRSF1,SRSF2,SRSF6,SRSF7,SRSF9,SRSF11	SRSF1,SRSF10,SRSF11,SRSF2,SRSF4,SRSF6,SRSF7,SRSF8,SRSF9	SRSF1,SRSF11,SRSF2,SRSF3,SRSF6,SRSF7,SRSF8	-0.001	1.0			-0.001	1.0			-0.001	1.0							-0.001	1.0	-0.001	1.0	-0.001	1.0
195281	chr11	-	126266186	126266278	92	126266475	126266629	154	126265962	126266081	119	0.995224952697754	0.9986356496810912	0.9986356496810912	0.987	4	5	9	SRSF1,SRSF6,SRSF7,SRSF11	SRSF1,SRSF11,SRSF2,SRSF6,SRSF7	SRSF1,SRSF10,SRSF11,SRSF2,SRSF4,SRSF6,SRSF7,SRSF8,SRSF9	-0.006	1.0	-0.001	1.0	-0.008	1.0	0.002	1.0	-0.005	1.0	-0.002	1.0	0.002	1.0	0.001	1.0	-0.003	1.0	-0.007	1.0	-0.006	1.0
195282	chr11	-	126266475	126266629	154	126266762	126266922	160	126265962	126266081	119	0.996094524860382	0.9838482141494752	0.996094524860382	1.0	5	8	9	SRSF1,SRSF2,SRSF6,SRSF7,SRSF11	SRSF1,SRSF10,SRSF11,SRSF2,SRSF5,SRSF6,SRSF7,SRSF8	SRSF1,SRSF10,SRSF11,SRSF2,SRSF4,SRSF6,SRSF7,SRSF8,SRSF9	-0.0	1.0			-0.0	1.0			-0.0	1.0							-0.0	1.0	-0.0	1.0	-0.0	1.0
195283	chr11	-	126267174	126267335	161	126267548	126267712	164	126266762	126266922	160	0.9900412559509276	0.9344455003738404	0.9900412559509276	0.998	8	6	8	SRSF1,SRSF2,SRSF4,SRSF6,SRSF7,SRSF8,SRSF10,SRSF11	SRSF1,SRSF11,SRSF2,SRSF6,SRSF7,SRSF9	SRSF1,SRSF10,SRSF11,SRSF2,SRSF5,SRSF6,SRSF7,SRSF8	-0.002	1.0	-0.005	1.0	-0.002	1.0	0.0	1.0	-0.002	1.0	0.0	1.0					-0.002	1.0	0.001	1.0	-0.001	1.0
195284	chr11	-	126267548	126267712	164	126268687	126268982	295	126267174	126267335	161	0.9910579919815063	0.98798406124115	0.9910579919815063	1.0	6	5	8	SRSF1,SRSF2,SRSF6,SRSF7,SRSF9,SRSF11	SRSF1,SRSF11,SRSF3,SRSF6,SRSF8	SRSF1,SRSF10,SRSF11,SRSF2,SRSF4,SRSF6,SRSF7,SRSF8
195285	chr11	-	126268002	126268086	84	126268687	126268867	180	126267173	126267712	539	0.9880398511886596	0.9850751161575316	0.9880398511886596	0.995	4	5	9	SRSF2,SRSF6,SRSF7,SRSF9	SRSF1,SRSF11,SRSF3,SRSF6,SRSF8	SRSF1,SRSF10,SRSF11,SRSF2,SRSF4,SRSF6,SRSF7,SRSF8,SRSF9	0.021	7.756778960179749e-05	0.005	1.0	0.021	0.0029742000282015	0.007	1.0	-0.0	1.0	-0.001	1.0	0.002	1.0	-0.001	1.0	0.001	1.0	-0.002	1.0	-0.004	1.0
195290	chr12	+	64455815	64455957	142	64452100	64452187	87	64460188	64460329	141	0.0130312517285346	0.9880924224853516	0.9880924224853516	1.0	2	1	2	SRSF1,SRSF6	SRSF1	SRSF11,SRSF6	-0.005	1.0			0.011	1.0			-0.005	1.0	0.004	1.0	0.004	1.0			-0.005	1.0	-0.005	1.0	0.009	1.0
195292	chr12	+	64455839	64455957	118	64452089	64452187	98	64460188	64460329	141	0.922180473804474	0.9880924224853516	0.9880924224853516	1.0	2	1	2	SRSF1,SRSF6	SRSF1	SRSF11,SRSF6	-0.003	1.0			0.004	1.0			-0.003	1.0	0.002	1.0	0.002	1.0			-0.003	1.0	-0.003	1.0	0.004	1.0
195293	chr12	+	64455839	64455957	118	64452089	64452187	98	64464333	64464463	130	0.922180473804474	0.9880924224853516	0.9880924224853516	1.0	2	1	3	SRSF1,SRSF6	SRSF1	SRSF1,SRSF11,SRSF6					0.004	1.0
195294	chr12	+	64455839	64455957	118	64452089	64452187	98	64480011	64480122	111	0.922180473804474	0.9880924224853516	0.9880924224853516	1.0	2	1	2	SRSF1,SRSF6	SRSF1	SRSF1,SRSF6																					0.009	1.0
195295	chr12	+	64455916	64455957	41	64452130	64452187	57	64460188	64460329	141	0.6744343042373657	0.9880924224853516	0.9880924224853516	1.0	0	1	2		SRSF1	SRSF11,SRSF6	-0.009	1.0			0.013	1.0			-0.009	1.0	0.008	1.0	0.007	1.0			-0.009	1.0	-0.009	1.0	0.017	1.0
195297	chr12	+	64457750	64458018	268	64455839	64455957	118	64460188	64460329	141	0.0308390073478221	0.1382417231798172	0.1382417231798172	0.005	0	2	2		SRSF1,SRSF6	SRSF11,SRSF6	0.005	1.0	-0.006	1.0	0.001	1.0	0.005	1.0	-0.008	1.0	-0.005	1.0	-0.003	1.0	-0.0	1.0	0.004	1.0	-0.0	1.0	-0.004	1.0
195298	chr12	+	64457907	64458018	111	64455839	64455957	118	64460188	64460329	141	0.0151200667023658	0.1382417231798172	0.1382417231798172	0.0	0	2	2		SRSF1,SRSF6	SRSF11,SRSF6	-0.001	1.0	0.0	1.0	-0.001	1.0	-0.007	1.0	-0.005	1.0	-0.002	1.0	-0.009	1.0	0.001	1.0	-0.001	1.0	-0.024	1.0	-0.008	1.0
195299	chr12	+	64460188	64460329	141	64452119	64452187	68	64464333	64464459	126	0.9786279797554016	0.9886120557785034	0.9886120557785034	1.0	2	1	3	SRSF6,SRSF11	SRSF1	SRSF1,SRSF11,SRSF6					0.003	1.0
195300	chr12	+	64460188	64460329	141	64455815	64455957	142	64464333	64464459	126	0.9786279797554016	0.9886120557785034	0.9886120557785034	1.0	2	2	3	SRSF6,SRSF11	SRSF1,SRSF6	SRSF1,SRSF11,SRSF6			0.007	1.0			0.014	1.0			0.006	1.0	0.004	1.0							0.01	1.0
195301	chr12	+	64460246	64460329	83	64455839	64455957	118	64464333	64464463	130	0.468193382024765	0.9886120557785034	0.9886120557785034	1.0	2	2	3	SRSF6,SRSF11	SRSF1,SRSF6	SRSF1,SRSF11,SRSF6			0.016	1.0			0.034	1.0			0.015	1.0	0.009	1.0							0.021	1.0
195302	chr12	+	64462472	64462521	49	64460188	64460329	141	64464333	64464463	130	0.0603324100375175	0.0760924667119979	0.0760924667119979	0.0	0	2	3		SRSF11,SRSF6	SRSF1,SRSF11,SRSF6	0.003	1.0			0.001	1.0			0.003	1.0					-0.002	1.0	0.003	1.0	-0.004	1.0	0.001	1.0
195303	chr12	+	64464333	64464463	130	64452089	64452187	98	64466900	64467082	182	0.9824143648147584	0.981867790222168	0.9824143648147584		3	1	3	SRSF1,SRSF6,SRSF11	SRSF1	SRSF1,SRSF11,SRSF6
195304	chr12	+	64464333	64464463	130	64455839	64455957	118	64474229	64474390	161	0.9824143648147584	0.981867790222168	0.9824143648147584	1.0	3	2	2	SRSF1,SRSF6,SRSF11	SRSF1,SRSF6	SRSF11,SRSF6							0.015	1.0
195305	chr12	+	64464572	64464657	85	64464333	64464463	130	64466900	64467082	182	0.4543412327766418	0.7060337066650391	0.7060337066650391	0.0	0	3	3		SRSF1,SRSF11,SRSF6	SRSF1,SRSF11,SRSF6	0.001	1.0			0.001	1.0	-0.001	1.0	-0.001	1.0	-0.002	1.0	-0.006	1.0			-0.004	1.0	0.001	1.0	0.001	1.0
195306	chr12	+	64466900	64467082	182	64452089	64452187	98	64480011	64480122	111	0.9982815980911256	0.9994487762451172	0.9994487762451172	1.0	3	1	2	SRSF1,SRSF6,SRSF11	SRSF1	SRSF1,SRSF6																					0.004	1.0
195307	chr12	+	64466900	64467082	182	64464333	64464463	130	64474229	64474390	161	0.9982815980911256	0.9994487762451172	0.9994487762451172		3	3	2	SRSF1,SRSF6,SRSF11	SRSF1,SRSF11,SRSF6	SRSF11,SRSF6
195308	chr12	+	64468572	64468672	100	64466900	64467082	182	64474229	64474390	161	0.0517837293446064	0.0304204635322093	0.0517837293446064	0.0	0	3	2		SRSF1,SRSF11,SRSF6	SRSF11,SRSF6	0.002	1.0			-0.0	1.0			0.001	1.0	-0.002	1.0					0.002	1.0	0.0	1.0	0.001	1.0
195310	chr12	+	64468875	64469289	414	64466900	64467082	182	64474229	64474390	161	0.0064026974141597	0.0259892884641885	0.0259892884641885	0.0	0	3	2		SRSF1,SRSF11,SRSF6	SRSF11,SRSF6	0.0	1.0	-0.004	1.0	0.001	1.0	-0.001	1.0	-0.0	1.0	-0.001	1.0	-0.0	1.0	-0.0	1.0	0.001	1.0	0.001	1.0	-0.001	1.0
195311	chr12	+	64469990	64470108	118	64466900	64467082	182	64474229	64474390	161	0.0065544336102902	0.0025739206466823	0.0065544336102902	0.0	0	3	2		SRSF1,SRSF11,SRSF6	SRSF11,SRSF6
195313	chr12	+	64471743	64471995	252	64466900	64467082	182	64474229	64474390	161	0.0615855753421783	0.0230539310723543	0.0615855753421783	0.001	0	3	2		SRSF1,SRSF11,SRSF6	SRSF11,SRSF6	0.003	1.0	-0.003	1.0	0.002	1.0	0.003	1.0	0.001	1.0	0.003	1.0	0.001	1.0	0.001	1.0	0.002	1.0	0.001	1.0	-0.0	1.0
195314	chr12	+	64474229	64474390	161	64455815	64455957	142	64480011	64480122	111	0.9961397051811218	0.9950432777404784	0.9961397051811218	1.0	2	2	2	SRSF6,SRSF11	SRSF1,SRSF6	SRSF1,SRSF6			0.004	1.0			0.002	1.0
195315	chr12	+	64474229	64474390	161	64464333	64464463	130	64484302	64484499	197	0.9961397051811218	0.9950432777404784	0.9961397051811218	1.0	2	3	1	SRSF6,SRSF11	SRSF1,SRSF11,SRSF6	SRSF6
195316	chr12	+	64474229	64474390	161	64466900	64467082	182	64480011	64480122	111	0.9961397051811218	0.9950432777404784	0.9961397051811218	1.0	2	3	2	SRSF6,SRSF11	SRSF1,SRSF11,SRSF6	SRSF1,SRSF6	-0.003	1.0			0.001	1.0			-0.001	1.0					0.001	1.0	-0.003	1.0	-0.003	1.0	-0.001	1.0
195317	chr12	+	64475639	64475845	206	64474229	64474390	161	64480011	64480122	111	0.1701307594776153	0.0782668739557266	0.1701307594776153	0.002	0	2	2		SRSF11,SRSF6	SRSF1,SRSF6	0.006	1.0	0.006	1.0	0.005	1.0	0.002	1.0	0.005	1.0	-0.001	1.0	0.002	1.0	-0.001	1.0	0.003	1.0	0.006	1.0	0.003	1.0
195318	chr12	+	64479711	64479918	207	64474229	64474390	161	64480011	64480122	111	0.0447870306670665	0.0681748688220977	0.0681748688220977	0.002	0	2	2		SRSF11,SRSF6	SRSF1,SRSF6	0.001	1.0	0.002	1.0	0.001	1.0			0.002	1.0	-0.002	1.0					0.001	1.0	0.002	1.0	-0.003	1.0
195319	chr12	+	64480011	64480122	111	64452089	64452187	98	64481841	64482021	180	0.9974255561828612	0.999346137046814	0.999346137046814	1.0	2	1	3	SRSF1,SRSF6	SRSF1	SRSF11,SRSF3,SRSF6
195320	chr12	+	64480011	64480122	111	64474229	64474390	161	64484302	64484499	197	0.9974255561828612	0.999346137046814	0.999346137046814	1.0	2	2	1	SRSF1,SRSF6	SRSF11,SRSF6	SRSF6							0.003	1.0
195321	chr12	+	64480011	64480122	111	64474229	64474390	161	64490040	64490119	79	0.9974255561828612	0.999346137046814	0.999346137046814	1.0	2	2	1	SRSF1,SRSF6	SRSF11,SRSF6	SRSF6					0.005	1.0
195322	chr12	+	64481841	64482021	180	64480011	64480122	111	64484302	64484499	197	0.9566053152084352	0.930830180644989	0.9566053152084352	0.995	3	2	1	SRSF3,SRSF6,SRSF11	SRSF1,SRSF6	SRSF6	-0.005	1.0	0.003	1.0	0.25	0.0	0.004	1.0	-0.003	1.0	0.002	1.0	0.008	1.0	0.002	1.0	-0.005	1.0	-0.005	1.0	-0.001	1.0
195323	chr12	+	64481841	64484499	2658	64480011	64480122	111	64485454	64485513	59	0.9566053152084352	0.8479437828063965	0.9566053152084352	1.0	3	2	0	SRSF3,SRSF6,SRSF11	SRSF1,SRSF6				-0.038	1.0
195324	chr12	+	64481851	64482021	170	64480011	64480122	111	64484302	64484499	197	0.3158243298530578	0.930830180644989	0.930830180644989	0.992	3	2	1	SRSF3,SRSF6,SRSF11	SRSF1,SRSF6	SRSF6	-0.008	1.0	0.007	1.0	0.37	0.0	0.006	1.0	-0.005	1.0	0.003	1.0	0.013	1.0	0.003	1.0	-0.008	1.0	-0.008	1.0	-0.003	1.0
195325	chr12	+	64484302	64484499	197	64480011	64480122	111	64485454	64485513	59	0.8221977353096008	0.8479437828063965	0.8479437828063965	1.0	1	2	0	SRSF6	SRSF1,SRSF6				-0.012	1.0
195326	chr12	+	64484302	64484499	197	64481841	64481956	115	64485957	64486017	60	0.8221977353096008	0.8479437828063965	0.8479437828063965	1.0	1	3	0	SRSF6	SRSF11,SRSF3,SRSF6				-0.052	1.0
195327	chr12	+	64485454	64485513	59	64481841	64484499	2658	64485957	64486017	60	0.9933590888977052	0.9954225420951844	0.9954225420951844	1.0	0	3	0		SRSF11,SRSF3,SRSF6		0.003	1.0					0.004	1.0					0.004	1.0			0.007	1.0
195328	chr12	+	64487148	64487311	163	64485925	64486017	92	64488486	64488588	102	0.9193899035453796	0.8650428652763367	0.9193899035453796	0.0	0	0	2			SRSF1,SRSF6					-0.001	1.0			-0.001	1.0			-0.001	1.0			-0.002	1.0
195329	chr12	+	64488486	64488588	102	64485454	64486017	563	64490040	64490119	79	0.997043251991272	0.9965441823005676	0.997043251991272	0.99	2	0	1	SRSF1,SRSF6		SRSF6	-0.011	1.0	0.021	0.3721532213763985	-0.008	1.0	-0.008	1.0	-0.001	1.0	-0.009	1.0	-0.008	1.0	-0.012	1.0	-0.005	1.0	-0.005	1.0	0.001	1.0
195330	chr12	+	64490040	64490119	79	64488486	64488588	102	64495482	64495604	122	0.9992095828056335	0.9977211952209472	0.9992095828056335	1.0	1	2	6	SRSF6	SRSF1,SRSF6	SRSF1,SRSF10,SRSF11,SRSF2,SRSF6,SRSF7			-0.005	1.0					0.001	1.0
195331	chr12	+	64494752	64494977	225	64490040	64490119	79	64495482	64495604	122	0.3181935250759125	0.2981932461261749	0.3181935250759125	0.018	0	1	6		SRSF6	SRSF1,SRSF10,SRSF11,SRSF2,SRSF6,SRSF7	0.004	1.0	-0.0	1.0	0.011	0.5241691486066219	0.003	1.0	0.009	1.0	0.0	1.0	-0.001	1.0	0.002	1.0	0.01	1.0	0.014	0.9339146749191932	0.013	0.8964041654421387
195332	chr12	+	64495698	64495772	74	64495482	64495604	122	64496366	64496406	40	0.8614214062690735	0.0127302128821611	0.8614214062690735	1.0	0	6	0		SRSF1,SRSF10,SRSF11,SRSF2,SRSF6,SRSF7		-0.003	1.0	-0.001	1.0	-0.003	1.0	-0.001	1.0	0.0	1.0	-0.014	1.0	-0.002	1.0	-0.014	1.0	0.012	1.0	0.047	1.0	-0.003	1.0
195333	chr12	+	64495698	64495775	77	64495055	64495604	549	64496366	64496406	40	0.8614214062690735	0.7722640037536621	0.8614214062690735	1.0	0	6	0		SRSF1,SRSF10,SRSF11,SRSF2,SRSF6,SRSF7		-0.001	1.0	-0.001	1.0	-0.001	1.0	0.0	1.0	0.0	1.0	-0.005	1.0	0.0	1.0	-0.005	1.0	0.005	1.0	0.02	1.0	-0.001	1.0
195334	chr12	+	64495698	64496406	708	64494928	64495604	676	64496948	64497050	102	0.8614214062690735	0.9971520304679872	0.9971520304679872	1.0	0	6	0		SRSF1,SRSF10,SRSF11,SRSF2,SRSF6,SRSF7				0.014	1.0																	0.013	1.0
195335	chr12	+	64495703	64495775	72	64495482	64495604	122	64496366	64496406	40	0.5434189438819885	0.7722640037536621	0.7722640037536621	1.0	0	6	0		SRSF1,SRSF10,SRSF11,SRSF2,SRSF6,SRSF7		-0.003	1.0	-0.003	1.0	-0.003	1.0	0.002	1.0	0.001	1.0	-0.01	1.0	0.001	1.0	-0.01	1.0	0.01	1.0	0.038	1.0	-0.003	1.0
195336	chr12	+	64495981	64496089	108	64495698	64495775	77	64496366	64496406	40	0.6242599487304688	0.6841284036636353	0.6841284036636353	0.042	0	0	0				0.033	0.0147064609469689	-0.037	0.2094310902123422	-0.018	0.3647306000609547	-0.003	1.0	-0.0	1.0	0.009	1.0	0.01	1.0	-0.012	1.0	0.008	1.0	-0.004	1.0	-0.008	1.0
195337	chr12	+	64496366	64496406	40	64495482	64495604	122	64496948	64497050	102	0.998113453388214	0.9971520304679872	0.998113453388214	1.0	0	6	0		SRSF1,SRSF10,SRSF11,SRSF2,SRSF6,SRSF7				0.01	1.0																	0.008	1.0
195338	chr12	+	64496948	64497050	102	64495482	64496406	924	64497162	64497259	97	0.9971153140068054	0.9978453516960144	0.9978453516960144	1.0	0	6	1		SRSF1,SRSF10,SRSF11,SRSF2,SRSF6,SRSF7	SRSF6																	0.002	1.0
195339	chr12	+	64497967	64498039	72	64497647	64497754	107	64499066	64499144	78	0.969308376312256	0.9869325757026672	0.9869325757026672		0	1	0		SRSF6
195340	chr12	+	64497967	64498039	72	64497647	64497754	107	64501329	64502114	785	0.969308376312256	0.9869325757026672	0.9869325757026672	1.0	0	1	0		SRSF6		0.0	1.0			0.004	1.0	0.006	1.0	-0.001	1.0	0.002	1.0	0.001	1.0	0.001	1.0	-0.001	1.0	0.002	1.0	0.004	1.0
195341	chr12	+	64499066	64499144	78	64497967	64498039	72	64501329	64502114	785	0.1994301080703735	0.0012655032332986	0.1994301080703735	0.014	0	0	0				0.008	1.0	0.003	1.0	0.005	1.0	0.001	1.0	-0.017	0.3984092346483865	-0.014	0.3651994911120887	0.002	1.0	-0.001	1.0	0.014	1.0	0.006	1.0	-0.007	1.0
195343	chr12	+	64499066	64499280	214	64497967	64498039	72	64501329	64502114	785	0.1994301080703735	0.0060413503088057	0.1994301080703735	0.028	0	0	0				0.017	0.0534988311201203	0.008	1.0	0.015	0.008604683214129	-0.002	1.0	-0.03	0.0578034241220693	-0.009	1.0	0.007	1.0	0.008	1.0	0.013	0.6635715460723264	0.004	1.0	-0.0	1.0
195344	chr12	+	64500104	64500313	209	64497967	64498039	72	64501329	64502114	785	0.0137288765981793	0.0039749564602971	0.0137288765981793	0.027	0	0	0				0.024	0.010749861256539	0.015	1.0	0.02	0.0032573339040429	0.011	0.9001233962592098	0.008	0.7106103705394903	0.003	1.0	0.009	1.0	0.007	1.0	0.012	0.883052167125894	0.009	0.6387311223913547	0.005	1.0
195345	chr12	+	64684786	64684894	108	64610494	64610743	249	64688215	64688453	238	0.9990456700325012	0.9994398355484008	0.9994398355484008		0	6	1		SRSF1,SRSF10,SRSF11,SRSF3,SRSF6,SRSF7	SRSF11
195346	chr12	+	64684786	64684894	108	64610494	64610743	249	64691469	64691579	110	0.9990456700325012	0.9994398355484008	0.9994398355484008	1.0	0	6	1		SRSF1,SRSF10,SRSF11,SRSF3,SRSF6,SRSF7	SRSF6	-0.005	1.0	-0.032	0.1400012298770135	-0.009	1.0	0.005	1.0	-0.017	1.0	0.007	1.0	0.01	1.0	0.031	1.0	-0.003	1.0	0.024	1.0	0.018	1.0
195347	chr12	+	64688215	64688453	238	64610494	64610743	249	64691469	64691579	110	0.9781618118286132	0.9880802035331726	0.9880802035331726	1.0	1	6	1	SRSF11	SRSF1,SRSF10,SRSF11,SRSF3,SRSF6,SRSF7	SRSF6	-0.002	1.0	-0.02	0.5150451343000774	-0.005	1.0	0.001	1.0	-0.008	1.0	0.002	1.0	0.007	1.0	0.016	1.0	-0.003	1.0	0.009	1.0	0.003	1.0
195348	chr12	+	64688215	64688453	238	64684786	64684894	108	64691469	64691579	110	0.9781618118286132	0.9880802035331726	0.9880802035331726	0.977	1	0	1	SRSF11		SRSF6	0.075	0.0001035063403146	-0.002	1.0	0.049	0.0020370289362955	-0.011	1.0	0.025	0.3958731667886681	-0.013	1.0	-0.005	1.0	-0.018	0.6518868308738636	-0.004	1.0	0.03	0.3057075279791946	0.0	1.0
195350	chr6	+	33251512	33251706	194	33250615	33250711	96	33254697	33255167	470	0.0458745472133159	0.3846173882484436	0.3846173882484436	1.0	0	3	0		SRSF1,SRSF11,SRSF6										0.009	1.0
195360	chr2	-	70300839	70300980	141	70301924	70302067	143	70295975	70297477	1502	0.9973484873771667	0.9984949827194214	0.9984949827194214	1.0	3	7	4	SRSF1,SRSF2,SRSF6	SRSF1,SRSF10,SRSF11,SRSF2,SRSF6,SRSF7,SRSF8	SRSF1,SRSF11,SRSF6,SRSF7																			0.0	1.0
195361	chr2	-	70300839	70301603	764	70301924	70302067	143	70295975	70297477	1502	0.3616116046905517	0.9984949827194214	0.9984949827194214	1.0	3	7	4	SRSF1,SRSF2,SRSF6	SRSF1,SRSF10,SRSF11,SRSF2,SRSF6,SRSF7,SRSF8	SRSF1,SRSF11,SRSF6,SRSF7																			0.002	1.0
195362	chr2	-	70301407	70301603	196	70301924	70302067	143	70300839	70300980	141	0.3616116046905517	0.115836426615715	0.3616116046905517	0.022	1	7	3	SRSF6	SRSF1,SRSF10,SRSF11,SRSF2,SRSF6,SRSF7,SRSF8	SRSF1,SRSF2,SRSF6	0.004	0.5399653536702823	0.001	1.0	-0.009	0.1894012463214866	0.008	0.1232397589791982	-0.005	1.0	0.004	1.0	0.009	0.0149104223174286	-0.004	1.0	-0.004	1.0	-0.004	1.0	-0.002	1.0
195365	chr3	-	108552233	108552373	140	108553647	108553730	83	108549863	108551319	1456	0.998942494392395	0.9995733499526978	0.9995733499526978	1.0	6	4	9	SRSF1,SRSF3,SRSF6,SRSF8,SRSF10,SRSF11	SRSF1,SRSF10,SRSF11,SRSF6	SRSF1,SRSF10,SRSF11,SRSF2,SRSF4,SRSF5,SRSF6,SRSF7,SRSF8
195366	chr3	-	108553647	108553730	83	108554375	108554489	114	108552233	108552373	140	0.9835774302482604	0.9981991648674012	0.9981991648674012	1.0	4	1	6	SRSF1,SRSF6,SRSF10,SRSF11	SRSF6	SRSF1,SRSF10,SRSF11,SRSF3,SRSF6,SRSF8	-0.002	1.0	0.014	1.0	0.01	1.0	0.002	1.0	0.001	1.0	0.004	1.0	0.003	1.0	0.003	1.0	-0.001	1.0	-0.002	1.0	-0.002	1.0
195367	chr3	-	108554375	108554489	114	108557217	108557414	197	108553647	108553730	83	0.9801454544067384	0.9919440150260924	0.9919440150260924	1.0	1	4	4	SRSF6	SRSF1,SRSF11,SRSF6,SRSF9	SRSF1,SRSF10,SRSF11,SRSF6															0.003	1.0
195368	chr3	-	108559756	108559867	111	108559953	108560028	75	108557217	108557414	197	0.9956951141357422	0.9985615015029908	0.9985615015029908	1.0	3	0	4	SRSF1,SRSF6,SRSF9		SRSF1,SRSF11,SRSF6,SRSF9							0.001	1.0
195369	chr3	-	108559953	108560028	75	108560648	108560841	193	108559756	108559867	111	0.9943591952323914	0.9833986163139344	0.9943591952323914	1.0	0	3	3		SRSF1,SRSF6,SRSF9	SRSF1,SRSF6,SRSF9	0.049	0.0029437044305097	-0.013	1.0	-0.002	1.0	-0.001	1.0	-0.0	1.0	-0.003	1.0	-0.002	1.0	-0.003	1.0	-0.001	1.0	-0.002	1.0	-0.002	1.0
195370	chr3	-	108560648	108560841	193	108563125	108563244	119	108559953	108560028	75	0.9844506978988647	0.9919889569282532	0.9919889569282532	1.0	3	2	0	SRSF1,SRSF6,SRSF9	SRSF1,SRSF6												0.001	1.0
195371	chr3	-	108563121	108563244	123	108565354	108565454	100	108560734	108560841	107	0.9079777002334596	0.0012705845292657	0.9079777002334596	1.0	2	0	3	SRSF1,SRSF6		SRSF1,SRSF6,SRSF9	0.008	1.0	-0.006	1.0	-0.002	1.0	0.001	1.0	0.018	1.0	-0.001	1.0	0.003	1.0	-0.004	1.0	0.003	1.0	-0.002	1.0	0.003	1.0
195372	chr3	-	108563121	108563244	123	108566496	108566638	142	108560734	108560841	107	0.9079777002334596	0.0012705845292657	0.9079777002334596	1.0	2	2	3	SRSF1,SRSF6	SRSF1,SRSF6	SRSF1,SRSF6,SRSF9							0.008	1.0
195373	chr3	-	108563125	108563244	119	108565354	108565454	100	108560648	108560841	193	0.9079777002334596	0.8791640400886536	0.9079777002334596	1.0	2	0	3	SRSF1,SRSF6		SRSF1,SRSF6,SRSF9	0.004	1.0	-0.003	1.0	-0.001	1.0	0.001	1.0	0.01	1.0	-0.0	1.0	0.002	1.0	-0.002	1.0	0.002	1.0	-0.001	1.0	0.002	1.0
195374	chr3	-	108563125	108563244	119	108566496	108566638	142	108560648	108560841	193	0.9079777002334596	0.8791640400886536	0.9079777002334596	1.0	2	2	3	SRSF1,SRSF6	SRSF1,SRSF6	SRSF1,SRSF6,SRSF9							0.002	1.0
195375	chr3	-	108565354	108565454	100	108566496	108566638	142	108560648	108560841	193	0.545674204826355	0.7587352991104126	0.7587352991104126	1.0	0	2	3		SRSF1,SRSF6	SRSF1,SRSF6,SRSF9							0.004	1.0
195376	chr3	-	108565354	108565454	100	108566496	108566638	142	108563121	108563244	123	0.545674204826355	0.7587352991104126	0.7587352991104126	1.0	0	2	2		SRSF1,SRSF6	SRSF1,SRSF6
195377	chr3	-	108569388	108569607	219	108576270	108576346	76	108568154	108568314	160	0.8714926838874817	0.843721866607666	0.8714926838874817	1.0	3	2	2	SRSF1,SRSF6,SRSF11	SRSF1,SRSF3	SRSF3,SRSF6	-0.002	1.0	0.004	1.0	0.003	1.0			-0.002	1.0							-0.002	1.0	-0.002	1.0	-0.002	1.0
195378	chr3	-	108576270	108576346	76	108579280	108579426	146	108569388	108569607	219	0.9721888303756714	0.9870573878288268	0.9870573878288268	1.0	2	1	3	SRSF1,SRSF3	SRSF6	SRSF1,SRSF11,SRSF6
195379	chr3	-	108579280	108579426	146	108581414	108581511	97	108576270	108576346	76	0.9909228086471558	0.9980517625808716	0.9980517625808716	1.0	1	0	2	SRSF6		SRSF1,SRSF3			-0.011	1.0
195380	chr3	-	108579565	108579688	123	108581414	108581511	97	108579280	108579426	146	0.9808229207992554	0.9823036193847656	0.9823036193847656	1.0	1	0	1	SRSF6		SRSF6			0.0	1.0			-0.002	1.0	0.003	1.0	-0.002	1.0	-0.003	1.0	-0.003	1.0	0.002	1.0			0.005	1.0
195381	chr3	-	108581414	108581511	97	108582107	108582138	31	108579280	108579426	146	0.949360489845276	0.9623862504959106	0.9623862504959106		0	0	1			SRSF6
195382	chr3	-	108582107	108582138	31	108582976	108583083	107	108581414	108581511	97	0.098423846065998	0.9596835374832152	0.9596835374832152	0.897	0	0	0				-0.076	0.0029540698707236	-0.105	0.0255456317069587	0.058	1.0	0.071	0.4117026229529192	-0.029	1.0	0.149	0.0048903778850443	0.025	1.0	-0.013	1.0	0.001	1.0	-0.028	0.6250081349283853	0.017	1.0
195383	chr3	-	108582107	108582138	31	108585064	108585212	148	108581414	108581511	97	0.098423846065998	0.9596835374832152	0.9596835374832152	1.0	0	3	0		SRSF1,SRSF3,SRSF6				0.014	1.0			0.03	0.999019492417628			-0.007	1.0	-0.007	1.0	-0.007	1.0	0.008	1.0			0.022	1.0
195384	chr3	-	108582107	108582202	95	108582976	108583083	107	108581414	108581511	97	0.8823519945144653	0.9596835374832152	0.9596835374832152	0.962	0	0	0				-0.03	0.0935940346749861	-0.037	0.0311113577993021	0.015	1.0	0.028	0.4642634434985292	-0.01	1.0	0.053	0.0205163012105078	0.003	1.0	-0.009	1.0	-0.0	1.0	-0.015	0.549848682588782	0.004	1.0
195385	chr3	-	108582107	108582202	95	108585064	108585212	148	108581414	108581511	97	0.8823519945144653	0.9596835374832152	0.9596835374832152	1.0	0	3	0		SRSF1,SRSF3,SRSF6				0.006	1.0			0.021	1.0			-0.005	1.0	-0.005	1.0	-0.005	1.0	0.005	1.0			0.016	1.0
195386	chr3	-	108582976	108583083	107	108585064	108585212	148	108581414	108581511	97	0.8609021902084351	0.8653966784477234	0.8653966784477234	1.0	0	3	0		SRSF1,SRSF3,SRSF6				0.006	1.0			0.019	1.0			-0.004	1.0	-0.004	1.0	-0.004	1.0	0.004	1.0			0.014	1.0
195387	chr3	-	108582976	108583083	107	108585064	108585212	148	108582107	108582138	31	0.8609021902084351	0.8653966784477234	0.8653966784477234	1.0	0	3	0		SRSF1,SRSF3,SRSF6				0.006	1.0							0.007	1.0	0.005	1.0
195389	chr3	-	108582976	108583083	107	108585064	108585212	148	108582107	108582202	95	0.8609021902084351	0.8653966784477234	0.8653966784477234	1.0	0	3	0		SRSF1,SRSF3,SRSF6				0.042	0.0383779853234442			0.011	1.0	0.003	1.0	-0.005	1.0	0.002	1.0	-0.003	1.0	0.003	1.0			0.016	1.0
195390	chr3	-	108585064	108585212	148	108589273	108589644	371	108582107	108582138	31	0.9853662252426147	0.9884281158447266	0.9884281158447266	1.0	3	1	0	SRSF1,SRSF3,SRSF6	SRSF1
195391	chr3	-	108585064	108585212	148	108589273	108589644	371	108582976	108583083	107	0.9853662252426147	0.9884281158447266	0.9884281158447266	1.0	3	1	0	SRSF1,SRSF3,SRSF6	SRSF1		0.001	1.0	-0.006	1.0	-0.004	1.0	-0.002	1.0	-0.004	1.0	0.0	1.0	-0.002	1.0	0.0	1.0	-0.002	1.0	-0.004	1.0	-0.004	1.0
195392	chr3	-	108585665	108585749	84	108589273	108589644	371	108585064	108585212	148	0.0638958737254142	0.3224071860313415	0.3224071860313415	0.013	0	1	3		SRSF1	SRSF1,SRSF3,SRSF6	0.006	1.0	0.003	1.0	0.007	1.0	-0.018	0.4148485998295571	-0.013	0.6051632954048274	-0.008	1.0	-0.044	0.0001037283567365	-0.007	1.0	0.005	1.0	-0.018	1.0	-0.048	0.0659858735230772
195424	chr5	-	40831322	40831394	72	40832441	40832573	132	40827702	40827951	249	0.1184141784906387	0.0371339134871959	0.1184141784906387	0.0	0	9	3		SRSF1,SRSF10,SRSF11,SRSF2,SRSF3,SRSF6,SRSF7,SRSF8,SRSF9	SRSF1,SRSF10,SRSF2			0.003	1.0
195425	chr5	-	40832441	40832573	132	40834180	40834265	85	40825256	40827951	2695	0.9952632784843444	0.7872166633605957	0.9952632784843444	1.0	9	8	4	SRSF1,SRSF2,SRSF3,SRSF6,SRSF7,SRSF8,SRSF9,SRSF10,SRSF11	SRSF1,SRSF10,SRSF11,SRSF2,SRSF6,SRSF7,SRSF8,SRSF9	SRSF1,SRSF10,SRSF2,SRSF6
195426	chr5	-	40833960	40834037	77	40834180	40834265	85	40832447	40832573	126	0.0101561602205038	0.0040573617443442	0.0101561602205038	0.0	0	8	9		SRSF1,SRSF10,SRSF11,SRSF2,SRSF6,SRSF7,SRSF8,SRSF9	SRSF1,SRSF10,SRSF11,SRSF2,SRSF3,SRSF6,SRSF7,SRSF8,SRSF9	-0.001	1.0	-0.0	1.0	0.0	1.0	0.0	1.0	-0.0	1.0	-0.0	1.0	0.0	1.0	-0.0	1.0	-0.0	1.0	-0.001	1.0	0.0	1.0
195427	chr5	-	40834180	40834265	85	40834470	40834606	136	40825261	40832573	7312	0.9921770095825196	0.9971975088119508	0.9971975088119508	1.0	8	7	9	SRSF1,SRSF2,SRSF6,SRSF7,SRSF8,SRSF9,SRSF10,SRSF11	SRSF1,SRSF10,SRSF11,SRSF6,SRSF7,SRSF8,SRSF9	SRSF1,SRSF10,SRSF11,SRSF2,SRSF3,SRSF6,SRSF7,SRSF8,SRSF9	0.0	1.0	0.0	1.0	0.0	1.0	0.0	1.0	0.0	1.0	0.0	1.0	0.0	1.0	0.0	1.0	0.0	1.0	0.0	1.0	0.0	1.0
195428	chr5	-	40834180	40834265	85	40835182	40835222	40	40825261	40832573	7312	0.9921770095825196	0.9971975088119508	0.9971975088119508	1.0	8	5	9	SRSF1,SRSF2,SRSF6,SRSF7,SRSF8,SRSF9,SRSF10,SRSF11	SRSF1,SRSF11,SRSF2,SRSF6,SRSF9	SRSF1,SRSF10,SRSF11,SRSF2,SRSF3,SRSF6,SRSF7,SRSF8,SRSF9					0.0	1.0
195429	chr5	-	40834470	40834606	136	40835182	40835222	40	40832102	40832573	471	0.9960967898368835	0.9982243776321412	0.9982243776321412	1.0	7	5	9	SRSF1,SRSF6,SRSF7,SRSF8,SRSF9,SRSF10,SRSF11	SRSF1,SRSF11,SRSF2,SRSF6,SRSF9	SRSF1,SRSF10,SRSF11,SRSF2,SRSF3,SRSF6,SRSF7,SRSF8,SRSF9					0.0	1.0
195430	chr5	-	40834470	40834606	136	40835182	40835222	40	40833878	40834265	387	0.9960967898368835	0.9982243776321412	0.9982243776321412	1.0	7	5	8	SRSF1,SRSF6,SRSF7,SRSF8,SRSF9,SRSF10,SRSF11	SRSF1,SRSF11,SRSF2,SRSF6,SRSF9	SRSF1,SRSF10,SRSF11,SRSF2,SRSF6,SRSF7,SRSF8,SRSF9	0.0	1.0			0.0	1.0	0.0	1.0	0.0	1.0	0.0	1.0	0.0	1.0	0.0	1.0	0.0	1.0	0.0	1.0	0.0	1.0
195431	chr11	+	57737607	57737668	61	57712581	57712807	226	57737912	57738026	114	0.9920902252197266	0.9831866025924684	0.9920902252197266	1.0	5	3	1	SRSF1,SRSF2,SRSF4,SRSF6,SRSF11	SRSF11,SRSF3,SRSF6	SRSF6									0.0	1.0
195432	chr11	+	57737607	57737668	61	57712581	57712807	226	57738663	57738770	107	0.9920902252197266	0.9831866025924684	0.9920902252197266	1.0	5	3	1	SRSF1,SRSF2,SRSF4,SRSF6,SRSF11	SRSF11,SRSF3,SRSF6	SRSF6	0.0	1.0
195433	chr11	+	57737607	57737668	61	57712581	57712807	226	57739130	57739260	130	0.9920902252197266	0.9831866025924684	0.9920902252197266		5	3	2	SRSF1,SRSF2,SRSF4,SRSF6,SRSF11	SRSF11,SRSF3,SRSF6	SRSF1,SRSF6
195434	chr11	+	57737607	57737668	61	57712581	57712807	226	57740098	57741490	1392	0.9920902252197266	0.9831866025924684	0.9920902252197266		5	3	3	SRSF1,SRSF2,SRSF4,SRSF6,SRSF11	SRSF11,SRSF3,SRSF6	SRSF1,SRSF11,SRSF6
195435	chr11	+	57737607	57737668	61	57712581	57712807	226	57742116	57742862	746	0.9920902252197266	0.9831866025924684	0.9920902252197266	1.0	5	3	3	SRSF1,SRSF2,SRSF4,SRSF6,SRSF11	SRSF11,SRSF3,SRSF6	SRSF1,SRSF11,SRSF6	0.0	1.0					0.001	1.0			-0.001	1.0	-0.0	1.0	0.0	1.0			0.001	1.0	0.0	1.0
195436	chr11	+	57737607	57737668	61	57712581	57712807	226	57742862	57743554	692	0.9920902252197266	0.9831866025924684	0.9920902252197266	0.999	5	3	2	SRSF1,SRSF2,SRSF4,SRSF6,SRSF11	SRSF11,SRSF3,SRSF6	SRSF1,SRSF6	0.0	1.0			-0.001	1.0	0.0	1.0	-0.001	1.0			0.0	1.0			-0.0	1.0	-0.001	1.0	-0.001	1.0
195437	chr11	+	57737607	57737668	61	57712581	57712807	226	57789036	57789155	119	0.9920902252197266	0.9831866025924684	0.9920902252197266	1.0	5	3	1	SRSF1,SRSF2,SRSF4,SRSF6,SRSF11	SRSF11,SRSF3,SRSF6	SRSF1	0.0	1.0			0.0	1.0	0.0	1.0	0.0	1.0	0.0	1.0			0.0	1.0			0.0	1.0	0.001	1.0
195438	chr11	+	57737607	57737668	61	57712581	57712807	226	57791384	57791673	289	0.9920902252197266	0.9831866025924684	0.9920902252197266	1.0	5	3	4	SRSF1,SRSF2,SRSF4,SRSF6,SRSF11	SRSF11,SRSF3,SRSF6	SRSF1,SRSF11,SRSF3,SRSF6																	0.0	1.0
195439	chr11	+	57737607	57737668	61	57712581	57712807	226	57794009	57794081	72	0.9920902252197266	0.9831866025924684	0.9920902252197266	1.0	5	3	5	SRSF1,SRSF2,SRSF4,SRSF6,SRSF11	SRSF11,SRSF3,SRSF6	SRSF1,SRSF11,SRSF2,SRSF6,SRSF9	-0.0	1.0			-0.0	1.0			-0.0	1.0	0.0	1.0			0.001	1.0	0.003	1.0	0.0	1.0	-0.0	1.0
195440	chr11	+	57737607	57737668	61	57712581	57712807	226	57795576	57795729	153	0.9920902252197266	0.9831866025924684	0.9920902252197266	1.0	5	3	7	SRSF1,SRSF2,SRSF4,SRSF6,SRSF11	SRSF11,SRSF3,SRSF6	SRSF1,SRSF11,SRSF2,SRSF3,SRSF6,SRSF7,SRSF9	0.002	1.0			0.001	1.0	0.0	1.0	0.001	1.0	-0.0	1.0	-0.0	1.0	-0.0	1.0	0.0	1.0			0.0	1.0
195441	chr11	+	57737785	57738026	241	57737607	57737668	61	57738353	57738430	77	0.3843488097190857	0.9660927057266236	0.9660927057266236	0.671	1	5	1	SRSF6	SRSF1,SRSF11,SRSF2,SRSF4,SRSF6	SRSF6	0.378	0.0	-0.204	0.0	0.501	0.0	0.001	1.0	0.031	1.0	-0.062	0.0658350076801404	-0.075	0.0078251678646622	0.007	1.0	0.001	1.0	-0.025	1.0	0.046	0.4327672776612006
195442	chr11	+	57737835	57738026	191	57737607	57737668	61	57738353	57738430	77	0.4232680201530456	0.9660927057266236	0.9660927057266236	0.699	1	5	1	SRSF6	SRSF1,SRSF11,SRSF2,SRSF4,SRSF6	SRSF6	0.379	0.0	-0.191	0.0	0.509	0.0	-0.001	1.0	0.029	1.0	-0.059	0.0641506892940606	-0.072	0.0068425630230592	0.005	1.0	0.001	1.0	-0.023	1.0	0.042	0.4906746774435653
195443	chr11	+	57737835	57738026	191	57737607	57737668	61	57738663	57738770	107	0.4232680201530456	0.9660927057266236	0.9660927057266236	0.975	1	5	1	SRSF6	SRSF1,SRSF11,SRSF2,SRSF4,SRSF6	SRSF6	-0.006	1.0	-0.004	1.0	-0.012	1.0	-0.009	1.0	0.026	0.3632065638347557	0.003	1.0	-0.0	1.0	-0.007	1.0	-0.005	1.0	-0.009	1.0	0.002	1.0
195444	chr11	+	57737835	57738026	191	57737607	57737668	61	57738973	57739039	66	0.4232680201530456	0.9660927057266236	0.9660927057266236	0.991	1	5	3	SRSF6	SRSF1,SRSF11,SRSF2,SRSF4,SRSF6	SRSF1,SRSF10,SRSF6	0.017	1.0	0.018	1.0	-0.004	1.0	-0.002	1.0	-0.005	1.0	0.005	1.0	0.0	1.0	0.0	1.0	-0.004	1.0	-0.003	1.0	-0.005	1.0
195445	chr11	+	57737835	57738026	191	57737607	57737668	61	57739130	57739260	130	0.4232680201530456	0.9660927057266236	0.9660927057266236	0.985	1	5	2	SRSF6	SRSF1,SRSF11,SRSF2,SRSF4,SRSF6	SRSF1,SRSF6	0.04	0.0821705723811838	-0.029	1.0	-0.004	1.0	0.045	0.0245219170233469	0.036	0.1721947150118555	0.009	1.0	0.015	0.911077829981917	-0.004	1.0	0.011	1.0	-0.015	1.0	0.008	1.0
195446	chr11	+	57737835	57738026	191	57737607	57737668	61	57740098	57741490	1392	0.4232680201530456	0.9660927057266236	0.9660927057266236	1.0	1	5	3	SRSF6	SRSF1,SRSF11,SRSF2,SRSF4,SRSF6	SRSF1,SRSF11,SRSF6	0.018	1.0	-0.03	1.0	0.008	1.0	0.02	1.0	0.017	1.0	0.001	1.0	0.005	1.0	-0.002	1.0	0.014	1.0	0.013	1.0	0.005	1.0
195447	chr11	+	57737912	57738026	114	57712592	57712807	215	57739130	57739260	130	0.9250990152359008	0.9660927057266236	0.9660927057266236		1	3	2	SRSF6	SRSF11,SRSF3,SRSF6	SRSF1,SRSF6
195448	chr11	+	57737912	57738026	114	57712592	57712807	215	57740098	57741490	1392	0.9250990152359008	0.9660927057266236	0.9660927057266236		1	3	3	SRSF6	SRSF11,SRSF3,SRSF6	SRSF1,SRSF11,SRSF6
195449	chr11	+	57737912	57738026	114	57712592	57712807	215	57742862	57743554	692	0.9250990152359008	0.9660927057266236	0.9660927057266236	0.992	1	3	2	SRSF6	SRSF11,SRSF3,SRSF6	SRSF1,SRSF6	0.004	1.0			-0.009	1.0	0.003	1.0	-0.009	1.0			0.003	1.0			-0.004	1.0	-0.006	1.0	-0.005	1.0
195450	chr11	+	57737912	57738026	114	57712592	57712807	215	57789036	57789155	119	0.9250990152359008	0.9660927057266236	0.9660927057266236	1.0	1	3	1	SRSF6	SRSF11,SRSF3,SRSF6	SRSF1	0.004	1.0			0.004	1.0	0.002	1.0	0.003	1.0	0.003	1.0			0.003	1.0			0.002	1.0	0.006	1.0
195451	chr11	+	57737912	57738026	114	57712592	57712807	215	57795576	57795729	153	0.9250990152359008	0.9660927057266236	0.9660927057266236	1.0	1	3	7	SRSF6	SRSF11,SRSF3,SRSF6	SRSF1,SRSF11,SRSF2,SRSF3,SRSF6,SRSF7,SRSF9	0.018	1.0			0.013	1.0	0.0	1.0	0.005	1.0	-0.002	1.0	-0.002	1.0	-0.002	1.0	0.002	1.0			0.003	1.0
195452	chr11	+	57737912	57738026	114	57737607	57737668	61	57738353	57738430	77	0.9250990152359008	0.9660927057266236	0.9660927057266236	0.847	1	5	1	SRSF6	SRSF1,SRSF11,SRSF2,SRSF4,SRSF6	SRSF6	0.311	0.0	-0.1	0.0	0.483	0.0	0.001	1.0	0.016	1.0	-0.038	0.0324648775267539	-0.045	0.00175828976794	0.002	1.0	0.001	1.0	-0.015	1.0	0.027	0.4416476173348635
195453	chr11	+	57737912	57738026	114	57737607	57737668	61	57738973	57739039	66	0.9250990152359008	0.9660927057266236	0.9660927057266236	0.999	1	5	3	SRSF6	SRSF1,SRSF11,SRSF2,SRSF4,SRSF6	SRSF1,SRSF10,SRSF6	0.002	1.0	0.001	1.0	-0.001	1.0	-0.0	1.0	-0.001	1.0	0.0	1.0	0.0	1.0	0.0	1.0	-0.001	1.0	-0.001	1.0	-0.001	1.0
195454	chr11	+	57737912	57738026	114	57737607	57737668	61	57739130	57739260	130	0.9250990152359008	0.9660927057266236	0.9660927057266236	0.998	1	5	2	SRSF6	SRSF1,SRSF11,SRSF2,SRSF4,SRSF6	SRSF1,SRSF6	0.004	1.0	-0.002	1.0	-0.001	1.0	0.006	1.0	0.004	1.0	0.001	1.0	0.002	1.0	-0.0	1.0	0.001	1.0	-0.002	1.0	0.001	1.0
195455	chr11	+	57737912	57738026	114	57737607	57737668	61	57740098	57741490	1392	0.9250990152359008	0.9660927057266236	0.9660927057266236	1.0	1	5	3	SRSF6	SRSF1,SRSF11,SRSF2,SRSF4,SRSF6	SRSF1,SRSF11,SRSF6	0.002	1.0	-0.001	1.0	0.001	1.0	0.003	1.0	0.002	1.0	0.0	1.0	0.001	1.0	-0.0	1.0	0.002	1.0	0.002	1.0	0.001	1.0
195456	chr11	+	57737912	57738026	114	57737607	57737668	61	57742862	57743554	692	0.9250990152359008	0.9660927057266236	0.9660927057266236	0.999	1	5	2	SRSF6	SRSF1,SRSF11,SRSF2,SRSF4,SRSF6	SRSF1,SRSF6	0.006	1.0			-0.001	1.0	0.001	1.0	0.0	1.0	0.001	1.0	-0.0	1.0	-0.0	1.0	-0.001	1.0	-0.001	1.0	0.0	1.0
195457	chr11	+	57737912	57738026	114	57737607	57737668	61	57789036	57789155	119	0.9250990152359008	0.9660927057266236	0.9660927057266236	0.999	1	5	1	SRSF6	SRSF1,SRSF11,SRSF2,SRSF4,SRSF6	SRSF1	0.005	1.0	0.0	1.0	-0.001	1.0	-0.0	1.0	-0.0	1.0	-0.001	1.0	-0.001	1.0	-0.001	1.0	0.0	1.0	-0.001	1.0	0.0	1.0
195458	chr11	+	57737912	57738026	114	57737607	57737668	61	57795576	57795729	153	0.9250990152359008	0.9660927057266236	0.9660927057266236	1.0	1	5	7	SRSF6	SRSF1,SRSF11,SRSF2,SRSF4,SRSF6	SRSF1,SRSF11,SRSF2,SRSF3,SRSF6,SRSF7,SRSF9	0.006	1.0	0.003	1.0	-0.0	1.0	-0.001	1.0	0.002	1.0	0.001	1.0	0.001	1.0	0.0	1.0	0.001	1.0	-0.0	1.0	0.001	1.0
195459	chr11	+	57738353	57738430	77	57737607	57737668	61	57738663	57738770	107	0.9608302116394044	0.9077184796333312	0.9608302116394044	0.998	1	5	1	SRSF6	SRSF1,SRSF11,SRSF2,SRSF4,SRSF6	SRSF6	-0.001	1.0	-0.001	1.0	-0.001	1.0	-0.001	1.0	0.003	1.0	0.001	1.0	0.001	1.0	-0.001	1.0	0.0	1.0	-0.001	1.0	0.0	1.0
195460	chr11	+	57738353	57738430	77	57737607	57737668	61	57738973	57739039	66	0.9608302116394044	0.9077184796333312	0.9608302116394044	0.995	1	5	3	SRSF6	SRSF1,SRSF11,SRSF2,SRSF4,SRSF6	SRSF1,SRSF10,SRSF6	-0.002	1.0	0.012	1.0	-0.005	1.0	-0.002	1.0	-0.004	1.0	0.005	1.0	0.0	1.0	0.0	1.0	-0.002	1.0	-0.002	1.0	-0.004	1.0
195461	chr11	+	57738353	57738430	77	57737607	57737668	61	57739130	57739260	130	0.9608302116394044	0.9077184796333312	0.9608302116394044	0.99	1	5	2	SRSF6	SRSF1,SRSF11,SRSF2,SRSF4,SRSF6	SRSF1,SRSF6	-0.006	1.0	0.017	1.0	-0.013	1.0	0.034	0.0224550421521424	0.02	0.2707489349346764	0.01	1.0	0.023	0.2739944793121968	-0.004	1.0	0.01	1.0	-0.008	1.0	0.003	1.0
195462	chr11	+	57738353	57738430	77	57737607	57737668	61	57740098	57741490	1392	0.9608302116394044	0.9077184796333312	0.9608302116394044	1.0	1	5	3	SRSF6	SRSF1,SRSF11,SRSF2,SRSF4,SRSF6	SRSF1,SRSF11,SRSF6	0.002	1.0	-0.007	1.0	0.001	1.0	0.014	1.0	0.009	1.0	0.001	1.0	0.005	1.0	-0.002	1.0	0.01	1.0	0.01	1.0	0.003	1.0
195463	chr11	+	57738353	57738430	77	57737785	57738026	241	57738663	57738770	107	0.9608302116394044	0.9077184796333312	0.9608302116394044	1.0	1	1	1	SRSF6	SRSF6	SRSF6	0.0	1.0	0.001	1.0	0.0	1.0	0.0	1.0	0.0	1.0	0.001	1.0	0.0	1.0	0.0	1.0	0.0	1.0	0.0	1.0	0.001	1.0
195464	chr11	+	57738353	57738430	77	57737785	57738026	241	57738973	57739039	66	0.9608302116394044	0.9077184796333312	0.9608302116394044	1.0	1	1	3	SRSF6	SRSF6	SRSF1,SRSF10,SRSF6																	0.0	1.0
195465	chr11	+	57738353	57738430	77	57737785	57738026	241	57739130	57739260	130	0.9608302116394044	0.9077184796333312	0.9608302116394044	1.0	1	1	2	SRSF6	SRSF6	SRSF1,SRSF6							0.001	1.0			0.0	1.0							0.0	1.0
195466	chr11	+	57738353	57738430	77	57737785	57738026	241	57740098	57741490	1392	0.9608302116394044	0.9077184796333312	0.9608302116394044	1.0	1	1	3	SRSF6	SRSF6	SRSF1,SRSF11,SRSF6													0.0	1.0							0.0	1.0
195467	chr11	+	57738663	57738770	107	57712592	57712807	215	57739130	57739260	130	0.9917525053024292	0.9877435564994812	0.9917525053024292		1	3	2	SRSF6	SRSF11,SRSF3,SRSF6	SRSF1,SRSF6
195468	chr11	+	57738663	57738770	107	57712592	57712807	215	57740098	57741490	1392	0.9917525053024292	0.9877435564994812	0.9917525053024292		1	3	3	SRSF6	SRSF11,SRSF3,SRSF6	SRSF1,SRSF11,SRSF6
195469	chr11	+	57738663	57738770	107	57712592	57712807	215	57742116	57742862	746	0.9917525053024292	0.9877435564994812	0.9917525053024292	1.0	1	3	3	SRSF6	SRSF11,SRSF3,SRSF6	SRSF1,SRSF11,SRSF6	0.001	1.0					0.004	1.0			-0.004	1.0	-0.002	1.0	0.002	1.0			0.006	1.0	0.002	1.0
195470	chr11	+	57738663	57738770	107	57712592	57712807	215	57742862	57743554	692	0.9917525053024292	0.9877435564994812	0.9917525053024292	0.993	1	3	2	SRSF6	SRSF11,SRSF3,SRSF6	SRSF1,SRSF6	0.0	1.0			-0.006	1.0	0.002	1.0	-0.006	1.0			0.002	1.0			-0.002	1.0	-0.004	1.0	-0.004	1.0
195471	chr11	+	57738663	57738770	107	57712592	57712807	215	57794009	57794081	72	0.9917525053024292	0.9877435564994812	0.9917525053024292	1.0	1	3	5	SRSF6	SRSF11,SRSF3,SRSF6	SRSF1,SRSF11,SRSF2,SRSF6,SRSF9	-0.002	1.0			-0.002	1.0			-0.002	1.0	0.002	1.0			0.004	1.0	0.016	1.0	0.002	1.0	-0.002	1.0
195472	chr11	+	57738663	57738770	107	57737607	57737668	61	57738973	57739039	66	0.9917525053024292	0.9877435564994812	0.9917525053024292	0.999	1	5	3	SRSF6	SRSF1,SRSF11,SRSF2,SRSF4,SRSF6	SRSF1,SRSF10,SRSF6	0.0	1.0	0.001	1.0	-0.001	1.0	-0.0	1.0	-0.001	1.0	0.0	1.0	0.0	1.0	0.0	1.0	-0.001	1.0	-0.001	1.0	-0.001	1.0
195473	chr11	+	57738663	57738770	107	57737607	57737668	61	57739130	57739260	130	0.9917525053024292	0.9877435564994812	0.9917525053024292	0.987	1	5	2	SRSF6	SRSF1,SRSF11,SRSF2,SRSF4,SRSF6	SRSF1,SRSF6	0.011	0.9006581218170416	0.277	0.6089337491437231	-0.012	1.0	0.037	0.0385416289187652	0.026	0.2536781058438352	0.006	1.0	0.015	0.8866226870739666	-0.005	1.0	0.012	1.0	-0.011	1.0	0.005	1.0
195474	chr11	+	57738663	57738770	107	57737607	57737668	61	57740098	57741490	1392	0.9917525053024292	0.9877435564994812	0.9917525053024292	1.0	1	5	3	SRSF6	SRSF1,SRSF11,SRSF2,SRSF4,SRSF6	SRSF1,SRSF11,SRSF6	0.008	1.0	-0.182	1.0	0.003	1.0	0.017	1.0	0.012	1.0	0.0	1.0	0.004	1.0	-0.002	1.0	0.011	1.0	0.012	1.0	0.004	1.0
195475	chr11	+	57738663	57738770	107	57737607	57737668	61	57741808	57743554	1746	0.9917525053024292	0.9877435564994812	0.9917525053024292	1.0	1	5	3	SRSF6	SRSF1,SRSF11,SRSF2,SRSF4,SRSF6	SRSF1,SRSF11,SRSF6	0.008	1.0	-0.316	1.0							0.009	1.0					0.002	1.0	0.004	1.0	0.002	1.0
195476	chr11	+	57738663	57738770	107	57737607	57737668	61	57742116	57742862	746	0.9917525053024292	0.9877435564994812	0.9917525053024292	0.986	1	5	3	SRSF6	SRSF1,SRSF11,SRSF2,SRSF4,SRSF6	SRSF1,SRSF11,SRSF6	0.006	1.0	-0.266	1.0	-0.008	1.0	0.004	1.0	-0.003	1.0	-0.002	1.0	0.012	1.0	0.002	1.0	-0.006	1.0	-0.005	1.0	-0.005	1.0
195477	chr11	+	57738663	57738770	107	57737607	57737668	61	57742862	57743554	692	0.9917525053024292	0.9877435564994812	0.9917525053024292	0.993	1	5	2	SRSF6	SRSF1,SRSF11,SRSF2,SRSF4,SRSF6	SRSF1,SRSF6	0.025	0.0388114003361058			-0.009	1.0	0.006	1.0	0.003	1.0	0.005	1.0	0.0	1.0	-0.002	1.0	-0.005	1.0	-0.009	1.0	0.001	1.0
195478	chr11	+	57738663	57738770	107	57737607	57737668	61	57794009	57794081	72	0.9917525053024292	0.9877435564994812	0.9917525053024292	0.993	1	5	5	SRSF6	SRSF1,SRSF11,SRSF2,SRSF4,SRSF6	SRSF1,SRSF11,SRSF2,SRSF6,SRSF9	0.012	0.5558423876510178	0.267	1.0	-0.01	1.0	0.004	1.0	-0.004	1.0	0.011	1.0	-0.002	1.0	-0.002	1.0	-0.006	1.0	-0.006	1.0	-0.01	1.0
195479	chr11	+	57738663	57738770	107	57737835	57738026	191	57738973	57739039	66	0.9917525053024292	0.9877435564994812	0.9917525053024292	1.0	1	1	3	SRSF6	SRSF6	SRSF1,SRSF10,SRSF6																	0.0	1.0
195480	chr11	+	57738663	57738770	107	57737835	57738026	191	57739130	57739260	130	0.9917525053024292	0.9877435564994812	0.9917525053024292	1.0	1	1	2	SRSF6	SRSF6	SRSF1,SRSF6							0.004	1.0			0.002	1.0							0.002	1.0
195481	chr11	+	57738663	57738770	107	57737835	57738026	191	57740098	57741490	1392	0.9917525053024292	0.9877435564994812	0.9917525053024292	1.0	1	1	3	SRSF6	SRSF6	SRSF1,SRSF11,SRSF6													0.002	1.0							0.002	1.0
195482	chr11	+	57738663	57738770	107	57737835	57738026	191	57742862	57743554	692	0.9917525053024292	0.9877435564994812	0.9917525053024292		1	1	2	SRSF6	SRSF6	SRSF1,SRSF6
195483	chr11	+	57738663	57738770	107	57738353	57738430	77	57738973	57739039	66	0.9917525053024292	0.9877435564994812	0.9917525053024292	1.0	1	1	3	SRSF6	SRSF6	SRSF1,SRSF10,SRSF6	-0.0	1.0			-0.0	1.0	0.0	1.0	-0.0	1.0							-0.0	1.0	0.0	1.0	-0.0	1.0
195484	chr11	+	57738663	57738770	107	57738353	57738430	77	57739130	57739260	130	0.9917525053024292	0.9877435564994812	0.9917525053024292	1.0	1	1	2	SRSF6	SRSF6	SRSF1,SRSF6	0.0	1.0	-0.002	1.0			0.001	1.0					0.0	1.0	0.0	1.0
195485	chr11	+	57738663	57738770	107	57738353	57738430	77	57740098	57741490	1392	0.9917525053024292	0.9877435564994812	0.9917525053024292	1.0	1	1	3	SRSF6	SRSF6	SRSF1,SRSF11,SRSF6							0.0	1.0
195486	chr11	+	57738663	57739039	376	57712599	57712807	208	57739130	57739260	130	0.9917525053024292	0.959011733531952	0.9917525053024292		3	3	2	SRSF1,SRSF6,SRSF10	SRSF11,SRSF3,SRSF6	SRSF1,SRSF6
195487	chr11	+	57738663	57739039	376	57737607	57737668	61	57739130	57739260	130	0.9917525053024292	0.959011733531952	0.9917525053024292	0.997	3	5	2	SRSF1,SRSF6,SRSF10	SRSF1,SRSF11,SRSF2,SRSF4,SRSF6	SRSF1,SRSF6	0.003	1.0	-0.005	1.0	-0.002	1.0	0.009	1.0	0.006	1.0	0.001	1.0	0.003	1.0	-0.002	1.0	0.002	1.0	-0.002	1.0	0.002	1.0
195488	chr11	+	57738973	57739039	66	57737607	57737668	61	57739130	57739260	130	0.8794333338737488	0.959011733531952	0.959011733531952	0.999	3	5	2	SRSF1,SRSF6,SRSF10	SRSF1,SRSF11,SRSF2,SRSF4,SRSF6	SRSF1,SRSF6	0.001	1.0	-0.003	1.0	-0.001	1.0	0.004	1.0	0.003	1.0	0.001	1.0	0.002	1.0	-0.0	1.0	0.001	1.0	-0.001	1.0	0.001	1.0
195493	chr11	+	57738973	57739039	66	57737835	57738026	191	57739130	57739260	130	0.8794333338737488	0.959011733531952	0.959011733531952	1.0	3	1	2	SRSF1,SRSF6,SRSF10	SRSF6	SRSF1,SRSF6							0.001	1.0			0.0	1.0							0.0	1.0
195496	chr11	+	57738973	57739039	66	57738353	57738430	77	57739130	57739260	130	0.8794333338737488	0.959011733531952	0.959011733531952	1.0	3	1	2	SRSF1,SRSF6,SRSF10	SRSF6	SRSF1,SRSF6	0.0	1.0	-0.002	1.0			0.001	1.0					0.0	1.0	0.0	1.0
195498	chr11	+	57738973	57739039	66	57738663	57738770	107	57739130	57739260	130	0.8794333338737488	0.959011733531952	0.959011733531952	0.999	3	1	2	SRSF1,SRSF6,SRSF10	SRSF6	SRSF1,SRSF6	0.003	1.0	-0.002	1.0	0.004	1.0	0.003	1.0	0.0	1.0	0.0	1.0	0.001	1.0	-0.0	1.0	0.001	1.0	0.0	1.0	0.001	1.0
195499	chr11	+	57738973	57739039	66	57738663	57738770	107	57740098	57741490	1392	0.8794333338737488	0.959011733531952	0.959011733531952	1.0	3	1	3	SRSF1,SRSF6,SRSF10	SRSF6	SRSF1,SRSF11,SRSF6	-0.0	1.0	0.001	1.0	-0.0	1.0	0.001	1.0	0.0	1.0			0.001	1.0			0.0	1.0	-0.0	1.0	-0.0	1.0
195500	chr11	+	57738973	57739039	66	57738663	57738770	107	57741808	57743554	1746	0.8794333338737488	0.959011733531952	0.959011733531952	1.0	3	1	3	SRSF1,SRSF6,SRSF10	SRSF6	SRSF1,SRSF11,SRSF6			0.001	1.0
195501	chr11	+	57738973	57739039	66	57738663	57738770	107	57742116	57742862	746	0.8794333338737488	0.959011733531952	0.959011733531952	1.0	3	1	3	SRSF1,SRSF6,SRSF10	SRSF6	SRSF1,SRSF11,SRSF6			0.002	1.0
195502	chr11	+	57738973	57739039	66	57738663	57738770	107	57742862	57743554	692	0.8794333338737488	0.959011733531952	0.959011733531952		3	1	2	SRSF1,SRSF6,SRSF10	SRSF6	SRSF1,SRSF6
195503	chr11	+	57739130	57739260	130	57712592	57712807	215	57740098	57741490	1392	0.9648836255073548	0.982081413269043	0.982081413269043		2	3	3	SRSF1,SRSF6	SRSF11,SRSF3,SRSF6	SRSF1,SRSF11,SRSF6
195504	chr11	+	57739130	57739260	130	57712592	57712807	215	57742116	57742862	746	0.9648836255073548	0.982081413269043	0.982081413269043	1.0	2	3	3	SRSF1,SRSF6	SRSF11,SRSF3,SRSF6	SRSF1,SRSF11,SRSF6	0.0	1.0					0.001	1.0			-0.001	1.0	0.0	1.0	0.0	1.0			0.001	1.0	0.001	1.0
195505	chr11	+	57739130	57739260	130	57712592	57712807	215	57742862	57743554	692	0.9648836255073548	0.982081413269043	0.982081413269043	0.999	2	3	2	SRSF1,SRSF6	SRSF11,SRSF3,SRSF6	SRSF1,SRSF6	0.0	1.0			-0.001	1.0	0.0	1.0	-0.001	1.0			0.001	1.0			-0.0	1.0	-0.001	1.0	-0.001	1.0
195506	chr11	+	57739130	57739260	130	57712592	57712807	215	57789036	57789155	119	0.9648836255073548	0.982081413269043	0.982081413269043	1.0	2	3	1	SRSF1,SRSF6	SRSF11,SRSF3,SRSF6	SRSF1	0.0	1.0			0.0	1.0	0.0	1.0	0.0	1.0	0.0	1.0			0.0	1.0			0.0	1.0	0.001	1.0
195507	chr11	+	57739130	57739260	130	57712592	57712807	215	57791384	57791673	289	0.9648836255073548	0.982081413269043	0.982081413269043	1.0	2	3	4	SRSF1,SRSF6	SRSF11,SRSF3,SRSF6	SRSF1,SRSF11,SRSF3,SRSF6																	0.0	1.0
195508	chr11	+	57739130	57739260	130	57712592	57712807	215	57794009	57794081	72	0.9648836255073548	0.982081413269043	0.982081413269043	1.0	2	3	5	SRSF1,SRSF6	SRSF11,SRSF3,SRSF6	SRSF1,SRSF11,SRSF2,SRSF6,SRSF9	-0.0	1.0			-0.0	1.0			-0.0	1.0	0.001	1.0			0.001	1.0	0.003	1.0	0.0	1.0	-0.0	1.0
195509	chr11	+	57739130	57739260	130	57712592	57712807	215	57795576	57795729	153	0.9648836255073548	0.982081413269043	0.982081413269043	1.0	2	3	7	SRSF1,SRSF6	SRSF11,SRSF3,SRSF6	SRSF1,SRSF11,SRSF2,SRSF3,SRSF6,SRSF7,SRSF9	0.002	1.0			0.001	1.0	0.0	1.0	0.001	1.0	-0.0	1.0	-0.0	1.0	-0.0	1.0	0.0	1.0			0.0	1.0
195510	chr11	+	57739130	57739260	130	57712592	57712807	215	57815393	57819546	4153	0.9648836255073548	0.982081413269043	0.982081413269043	1.0	2	3	6	SRSF1,SRSF6	SRSF11,SRSF3,SRSF6	SRSF1,SRSF10,SRSF11,SRSF3,SRSF6,SRSF7
195511	chr11	+	57739130	57739260	130	57737607	57737668	61	57740098	57741490	1392	0.9648836255073548	0.982081413269043	0.982081413269043	1.0	2	5	3	SRSF1,SRSF6	SRSF1,SRSF11,SRSF2,SRSF4,SRSF6	SRSF1,SRSF11,SRSF6	0.001	1.0	-0.001	1.0	0.0	1.0	0.001	1.0	0.001	1.0	-0.0	1.0	0.0	1.0	-0.0	1.0	0.001	1.0	0.0	1.0	0.0	1.0
195512	chr11	+	57739130	57739260	130	57737607	57737668	61	57741808	57743554	1746	0.9648836255073548	0.982081413269043	0.982081413269043	1.0	2	5	3	SRSF1,SRSF6	SRSF1,SRSF11,SRSF2,SRSF4,SRSF6	SRSF1,SRSF11,SRSF6	0.002	1.0	-0.161	1.0							0.002	1.0					0.0	1.0	0.001	1.0	0.001	1.0
195513	chr11	+	57739130	57739260	130	57737607	57737668	61	57742116	57742862	746	0.9648836255073548	0.982081413269043	0.982081413269043	0.997	2	5	3	SRSF1,SRSF6	SRSF1,SRSF11,SRSF2,SRSF4,SRSF6	SRSF1,SRSF11,SRSF6	0.001	1.0	0.032	1.0	-0.002	1.0	0.001	1.0	-0.001	1.0	-0.001	1.0	0.003	1.0	0.0	1.0	-0.001	1.0	-0.001	1.0	-0.001	1.0
195514	chr11	+	57739130	57739260	130	57737607	57737668	61	57742862	57743554	692	0.9648836255073548	0.982081413269043	0.982081413269043	0.999	2	5	2	SRSF1,SRSF6	SRSF1,SRSF11,SRSF2,SRSF4,SRSF6	SRSF1,SRSF6	0.006	1.0			-0.002	1.0	0.001	1.0	0.001	1.0	0.001	1.0	0.0	1.0	-0.0	1.0	-0.001	1.0	-0.002	1.0	0.001	1.0
195515	chr11	+	57739130	57739260	130	57737607	57737668	61	57789036	57789155	119	0.9648836255073548	0.982081413269043	0.982081413269043	0.999	2	5	1	SRSF1,SRSF6	SRSF1,SRSF11,SRSF2,SRSF4,SRSF6	SRSF1	0.005	1.0	0.066	1.0	-0.001	1.0	-0.0	1.0	-0.001	1.0	-0.001	1.0	-0.001	1.0	-0.001	1.0	0.0	1.0	-0.001	1.0	0.0	1.0
195516	chr11	+	57739130	57739260	130	57737607	57737668	61	57791384	57791673	289	0.9648836255073548	0.982081413269043	0.982081413269043	0.999	2	5	4	SRSF1,SRSF6	SRSF1,SRSF11,SRSF2,SRSF4,SRSF6	SRSF1,SRSF11,SRSF3,SRSF6	0.002	1.0	0.071	0.7049139954207013	-0.001	1.0	0.001	1.0	-0.001	1.0	0.0	1.0	-0.001	1.0	0.0	1.0	-0.001	1.0	-0.001	1.0	-0.001	1.0
195517	chr11	+	57739130	57739260	130	57737607	57737668	61	57794009	57794081	72	0.9648836255073548	0.982081413269043	0.982081413269043	0.999	2	5	5	SRSF1,SRSF6	SRSF1,SRSF11,SRSF2,SRSF4,SRSF6	SRSF1,SRSF11,SRSF2,SRSF6,SRSF9	0.003	1.0	0.217	1.0	-0.002	1.0	0.001	1.0	-0.001	1.0	0.002	1.0	-0.0	1.0	-0.0	1.0	-0.001	1.0	-0.001	1.0	-0.002	1.0
195518	chr11	+	57739130	57739260	130	57737607	57737668	61	57795576	57795729	153	0.9648836255073548	0.982081413269043	0.982081413269043	1.0	2	5	7	SRSF1,SRSF6	SRSF1,SRSF11,SRSF2,SRSF4,SRSF6	SRSF1,SRSF11,SRSF2,SRSF3,SRSF6,SRSF7,SRSF9	0.006	1.0	0.566	0.4743542039917997	-0.0	1.0	-0.001	1.0	0.003	1.0	0.002	1.0	0.002	1.0	0.0	1.0	0.002	1.0	-0.0	1.0	0.002	1.0
195519	chr11	+	57739130	57739260	130	57737835	57738026	191	57740098	57741490	1392	0.9648836255073548	0.982081413269043	0.982081413269043	1.0	2	1	3	SRSF1,SRSF6	SRSF6	SRSF1,SRSF11,SRSF6													0.0	1.0							0.0	1.0
195520	chr11	+	57739130	57739260	130	57737835	57738026	191	57742862	57743554	692	0.9648836255073548	0.982081413269043	0.982081413269043		2	1	2	SRSF1,SRSF6	SRSF6	SRSF1,SRSF6
195521	chr11	+	57739130	57739260	130	57737835	57738026	191	57789036	57789155	119	0.9648836255073548	0.982081413269043	0.982081413269043	1.0	2	1	1	SRSF1,SRSF6	SRSF6	SRSF1	0.0	1.0
195522	chr11	+	57739130	57739260	130	57737835	57738026	191	57795576	57795729	153	0.9648836255073548	0.982081413269043	0.982081413269043	1.0	2	1	7	SRSF1,SRSF6	SRSF6	SRSF1,SRSF11,SRSF2,SRSF3,SRSF6,SRSF7,SRSF9																					0.001	1.0
195523	chr11	+	57739130	57739260	130	57738353	57738430	77	57740098	57741490	1392	0.9648836255073548	0.982081413269043	0.982081413269043	1.0	2	1	3	SRSF1,SRSF6	SRSF6	SRSF1,SRSF11,SRSF6							0.0	1.0
195524	chr11	+	57739130	57739260	130	57738663	57738770	107	57740098	57741490	1392	0.9648836255073548	0.982081413269043	0.982081413269043	1.0	2	1	3	SRSF1,SRSF6	SRSF6	SRSF1,SRSF11,SRSF6	0.0	1.0	0.0	1.0	0.0	1.0	0.0	1.0	0.0	1.0			0.0	1.0			0.0	1.0	0.0	1.0	0.0	1.0
195525	chr11	+	57739130	57739260	130	57738663	57738770	107	57741808	57743554	1746	0.9648836255073548	0.982081413269043	0.982081413269043	1.0	2	1	3	SRSF1,SRSF6	SRSF6	SRSF1,SRSF11,SRSF6			0.333	1.0
195526	chr11	+	57739130	57739260	130	57738663	57738770	107	57742116	57742862	746	0.9648836255073548	0.982081413269043	0.982081413269043	1.0	2	1	3	SRSF1,SRSF6	SRSF6	SRSF1,SRSF11,SRSF6			0.5	1.0
195527	chr11	+	57739130	57739260	130	57738663	57738770	107	57742862	57743554	692	0.9648836255073548	0.982081413269043	0.982081413269043		2	1	2	SRSF1,SRSF6	SRSF6	SRSF1,SRSF6
195528	chr11	+	57739130	57739260	130	57738663	57738770	107	57794009	57794081	72	0.9648836255073548	0.982081413269043	0.982081413269043	1.0	2	1	5	SRSF1,SRSF6	SRSF6	SRSF1,SRSF11,SRSF2,SRSF6,SRSF9			-0.185	1.0
195529	chr11	+	57739130	57739260	130	57738663	57739039	376	57740098	57741490	1392	0.9648836255073548	0.982081413269043	0.982081413269043	1.0	2	3	3	SRSF1,SRSF6	SRSF1,SRSF10,SRSF6	SRSF1,SRSF11,SRSF6							0.0	1.0			-0.0	1.0	-0.0	1.0	-0.0	1.0
195530	chr11	+	57739130	57739260	130	57738663	57739039	376	57741808	57743554	1746	0.9648836255073548	0.982081413269043	0.982081413269043	1.0	2	3	3	SRSF1,SRSF6	SRSF1,SRSF10,SRSF6	SRSF1,SRSF11,SRSF6
195531	chr11	+	57739130	57739260	130	57738663	57739039	376	57742116	57742862	746	0.9648836255073548	0.982081413269043	0.982081413269043	1.0	2	3	3	SRSF1,SRSF6	SRSF1,SRSF10,SRSF6	SRSF1,SRSF11,SRSF6	0.0	1.0			0.0	1.0			0.0	1.0							0.0	1.0	0.0	1.0	0.0	1.0
195532	chr11	+	57739130	57739260	130	57738663	57739039	376	57742862	57743554	692	0.9648836255073548	0.982081413269043	0.982081413269043	1.0	2	3	2	SRSF1,SRSF6	SRSF1,SRSF10,SRSF6	SRSF1,SRSF6													0.0	1.0
195533	chr11	+	57741808	57741954	146	57741490	57741717	227	57742116	57742227	111	0.9929372072219848	0.9971399307250975	0.9971399307250975	0.998	1	0	3	SRSF1		SRSF1,SRSF11,SRSF6	-0.0	1.0	0.0	1.0	0.001	1.0	0.002	1.0	0.001	1.0	0.0	1.0	0.004	1.0	0.001	1.0	0.003	1.0	0.0	1.0	-0.0	1.0
195534	chr11	+	57741808	57741954	146	57741490	57741717	227	57742862	57743554	692	0.9929372072219848	0.9971399307250975	0.9971399307250975	1.0	1	0	2	SRSF1		SRSF1,SRSF6													0.0	1.0
195535	chr11	+	57742116	57742227	111	57741681	57741717	36	57742862	57743554	692	0.8825159072875977	0.584619402885437	0.8825159072875977	1.0	3	0	2	SRSF1,SRSF6,SRSF11		SRSF1,SRSF6													0.003	1.0
195536	chr11	+	57742116	57742227	111	57741808	57741954	146	57742862	57743554	692	0.8825159072875977	0.584619402885437	0.8825159072875977	1.0	3	1	2	SRSF1,SRSF6,SRSF11	SRSF1	SRSF1,SRSF6	0.002	1.0	0.002	1.0	0.001	1.0	0.0	1.0	0.0	1.0	0.0	1.0	-0.0	1.0	0.0	1.0	0.002	1.0	0.001	1.0	0.0	1.0
195537	chr11	+	57742116	57742247	131	57741490	57741717	227	57742862	57742984	122	0.8825159072875977	0.7486727833747864	0.8825159072875977	1.0	3	0	2	SRSF1,SRSF6,SRSF11		SRSF1,SRSF6													0.0	1.0
195538	chr11	+	57742116	57742247	131	57741698	57741954	256	57742862	57742984	122	0.8825159072875977	0.7486727833747864	0.8825159072875977	1.0	3	1	2	SRSF1,SRSF6,SRSF11	SRSF1	SRSF1,SRSF6	0.001	1.0	0.001	1.0	0.001	1.0	0.0	1.0	0.0	1.0	0.0	1.0	-0.0	1.0	0.0	1.0	0.001	1.0	0.001	1.0	0.0	1.0
195539	chr11	+	57742862	57742984	122	57742116	57742247	131	57795576	57795729	153	0.975025475025177	0.8988088369369507	0.975025475025177		2	3	7	SRSF1,SRSF6	SRSF1,SRSF11,SRSF6	SRSF1,SRSF11,SRSF2,SRSF3,SRSF6,SRSF7,SRSF9
195550	chr11	+	57762600	57762667	67	57761863	57762046	183	57789036	57789155	119	0.0135543439537286	0.0541610419750213	0.0541610419750213	0.0	0	9	1		SRSF1,SRSF10,SRSF11,SRSF2,SRSF5,SRSF6,SRSF7,SRSF8,SRSF9	SRSF1	-0.01	1.0	0.016	1.0	-0.007	1.0	-0.007	1.0	-0.003	1.0	-0.001	1.0	0.009	1.0	0.005	1.0	-0.01	1.0	-0.007	1.0	-0.006	1.0
195551	chr11	+	57762600	57762667	67	57761863	57762046	183	57791384	57791673	289	0.0135543439537286	0.0541610419750213	0.0541610419750213	0.0	0	9	4		SRSF1,SRSF10,SRSF11,SRSF2,SRSF5,SRSF6,SRSF7,SRSF8,SRSF9	SRSF1,SRSF11,SRSF3,SRSF6	-0.066	0.9333485835240948	0.018	1.0	-0.201	0.0161588087457831	0.018	1.0	-0.018	1.0	0.026	1.0	0.022	1.0	0.012	1.0	-0.013	1.0	-0.011	1.0	-0.029	1.0
195553	chr11	+	57762600	57762667	67	57761863	57762046	183	57794009	57794081	72	0.0135543439537286	0.0541610419750213	0.0541610419750213	0.0	0	9	5		SRSF1,SRSF10,SRSF11,SRSF2,SRSF5,SRSF6,SRSF7,SRSF8,SRSF9	SRSF1,SRSF11,SRSF2,SRSF6,SRSF9	-0.008	1.0	0.007	1.0	-0.01	1.0	0.004	1.0	-0.003	1.0	0.006	1.0	-0.004	1.0	0.004	1.0	-0.0	1.0	0.003	1.0	-0.001	1.0
195554	chr11	+	57762600	57762667	67	57761863	57762046	183	57795576	57795729	153	0.0135543439537286	0.0541610419750213	0.0541610419750213	0.0	0	9	7		SRSF1,SRSF10,SRSF11,SRSF2,SRSF5,SRSF6,SRSF7,SRSF8,SRSF9	SRSF1,SRSF11,SRSF2,SRSF3,SRSF6,SRSF7,SRSF9	-0.015	1.0	0.01	1.0	-0.067	0.2288856545813248	0.014	1.0	-0.0	1.0	0.014	1.0	0.009	1.0	0.012	1.0	-0.006	1.0	0.003	1.0	-0.003	1.0
195555	chr11	+	57789036	57789155	119	57712583	57712807	224	57791384	57791673	289	0.6051961183547974	0.7227461934089661	0.7227461934089661	1.0	1	3	4	SRSF1	SRSF11,SRSF3,SRSF6	SRSF1,SRSF11,SRSF3,SRSF6																	0.005	1.0
195556	chr11	+	57789036	57789155	119	57712583	57712807	224	57794009	57794081	72	0.6051961183547974	0.7227461934089661	0.7227461934089661	1.0	1	3	5	SRSF1	SRSF11,SRSF3,SRSF6	SRSF1,SRSF11,SRSF2,SRSF6,SRSF9	-0.022	1.0			-0.022	1.0			-0.022	1.0	0.041	1.0			0.048	1.0	0.129	0.0911895202259215	0.026	1.0	-0.022	1.0
195557	chr11	+	57789036	57789155	119	57712583	57712807	224	57795576	57795729	153	0.6051961183547974	0.7227461934089661	0.7227461934089661	1.0	1	3	7	SRSF1	SRSF11,SRSF3,SRSF6	SRSF1,SRSF11,SRSF2,SRSF3,SRSF6,SRSF7,SRSF9	0.085	0.2337637741319296			0.033	1.0	-0.004	1.0	0.061	1.0	-0.023	1.0	-0.023	1.0	-0.023	1.0	0.016	1.0			0.02	1.0
195558	chr11	+	57789036	57789155	119	57737607	57737668	61	57791384	57791673	289	0.6051961183547974	0.7227461934089661	0.7227461934089661	0.983	1	5	4	SRSF1	SRSF1,SRSF11,SRSF2,SRSF4,SRSF6	SRSF1,SRSF11,SRSF3,SRSF6	0.016	0.8242914807435516	-0.015	1.0	-0.013	1.0	0.008	1.0	-0.008	1.0	0.002	1.0	-0.011	1.0	0.002	1.0	-0.011	1.0	-0.011	1.0	-0.016	1.0
195559	chr11	+	57789036	57789155	119	57737607	57737668	61	57791491	57791673	182	0.6051961183547974	0.7227461934089661	0.7227461934089661	1.0	1	5	4	SRSF1	SRSF1,SRSF11,SRSF2,SRSF4,SRSF6	SRSF1,SRSF11,SRSF3,SRSF6											0.033	1.0
195560	chr11	+	57789036	57789155	119	57737607	57737668	61	57791493	57791673	180	0.6051961183547974	0.7227461934089661	0.7227461934089661	1.0	1	5	4	SRSF1	SRSF1,SRSF11,SRSF2,SRSF4,SRSF6	SRSF1,SRSF11,SRSF3,SRSF6									0.025	1.0
195561	chr11	+	57789036	57789155	119	57737607	57737668	61	57794009	57794081	72	0.6051961183547974	0.7227461934089661	0.7227461934089661	0.933	1	5	5	SRSF1	SRSF1,SRSF11,SRSF2,SRSF4,SRSF6	SRSF1,SRSF11,SRSF2,SRSF6,SRSF9	0.057	0.6941044098599188	0.545	1.0	-0.099	0.3962617111804719	0.041	1.0	-0.008	1.0	0.146	0.1559705905682227	-0.017	1.0	-0.017	1.0	-0.063	1.0	-0.051	1.0	-0.099	0.7301908719552909
195562	chr11	+	57789036	57789155	119	57737607	57737668	61	57795576	57795729	153	0.6051961183547974	0.7227461934089661	0.7227461934089661	1.0	1	5	7	SRSF1	SRSF1,SRSF11,SRSF2,SRSF4,SRSF6	SRSF1,SRSF11,SRSF2,SRSF3,SRSF6,SRSF7,SRSF9	0.179	8.167489896734316e-05	0.381	1.0	-0.024	1.0	-0.039	1.0	0.14	0.0749555112056548	0.091	0.2166719730599524	0.055	1.0	0.033	1.0	0.08	0.4243955172242125	-0.024	1.0	0.094	0.4398879889228831
195563	chr11	+	57789036	57789155	119	57737912	57738026	114	57795576	57795729	153	0.6051961183547974	0.7227461934089661	0.7227461934089661	1.0	1	1	7	SRSF1	SRSF6	SRSF1,SRSF11,SRSF2,SRSF3,SRSF6,SRSF7,SRSF9																					0.039	1.0
195564	chr11	+	57789036	57789155	119	57739130	57739260	130	57791384	57791673	289	0.6051961183547974	0.7227461934089661	0.7227461934089661	1.0	1	2	4	SRSF1	SRSF1,SRSF6	SRSF1,SRSF11,SRSF3,SRSF6			0.016	1.0					0.008	1.0	0.006	1.0			0.007	1.0
195565	chr11	+	57789036	57789155	119	57739130	57739260	130	57794009	57794081	72	0.6051961183547974	0.7227461934089661	0.7227461934089661	1.0	1	2	5	SRSF1	SRSF1,SRSF6	SRSF1,SRSF11,SRSF2,SRSF6,SRSF9	0.114	0.0025243938100211					-0.001	1.0	0.056	1.0	0.015	1.0	-0.007	1.0	0.056	1.0	0.052	1.0
195566	chr11	+	57789036	57789155	119	57739130	57739260	130	57795576	57795729	153	0.6051961183547974	0.7227461934089661	0.7227461934089661	1.0	1	2	7	SRSF1	SRSF1,SRSF6	SRSF1,SRSF11,SRSF2,SRSF3,SRSF6,SRSF7,SRSF9													0.016	1.0
195567	chr11	+	57789036	57789155	119	57742862	57742984	122	57791384	57791673	289	0.6051961183547974	0.7227461934089661	0.7227461934089661	1.0	1	2	4	SRSF1	SRSF1,SRSF6	SRSF1,SRSF11,SRSF3,SRSF6			0.036	0.8519899635707521
195568	chr11	+	57789036	57789155	119	57742862	57742984	122	57794009	57794081	72	0.6051961183547974	0.7227461934089661	0.7227461934089661	1.0	1	2	5	SRSF1	SRSF1,SRSF6	SRSF1,SRSF11,SRSF2,SRSF6,SRSF9	-0.006	1.0			-0.02	1.0	0.018	1.0	-0.02	1.0							-0.02	1.0	-0.02	1.0	0.002	1.0
195569	chr11	+	57789036	57789155	119	57742862	57742984	122	57795576	57795729	153	0.6051961183547974	0.7227461934089661	0.7227461934089661	1.0	1	2	7	SRSF1	SRSF1,SRSF6	SRSF1,SRSF11,SRSF2,SRSF3,SRSF6,SRSF7,SRSF9	0.014	1.0
195570	chr11	+	57789036	57789155	119	57761788	57762046	258	57791384	57791673	289	0.6051961183547974	0.7227461934089661	0.7227461934089661	0.824	1	9	4	SRSF1	SRSF1,SRSF10,SRSF11,SRSF2,SRSF5,SRSF6,SRSF7,SRSF8,SRSF9	SRSF1,SRSF11,SRSF3,SRSF6	-0.078	0.0311089297295486	0.038	1.0	-0.163	0.0	0.004	1.0	0.004	1.0	0.066	0.3294782729729062	0.022	1.0	0.083	0.1977581836781827	-0.03	1.0	0.017	1.0	0.004	1.0
195571	chr11	+	57789036	57789155	119	57761788	57762046	258	57791391	57791673	282	0.6051961183547974	0.7227461934089661	0.7227461934089661	1.0	1	9	4	SRSF1	SRSF1,SRSF10,SRSF11,SRSF2,SRSF5,SRSF6,SRSF7,SRSF8,SRSF9	SRSF1,SRSF11,SRSF3,SRSF6	-0.007	1.0	-0.006	1.0	-0.007	1.0	-0.007	1.0	-0.007	1.0	-0.007	1.0	0.005	1.0	-0.007	1.0	-0.001	1.0	-0.002	1.0	-0.007	1.0
195572	chr11	+	57789036	57789155	119	57761788	57762046	258	57791491	57791673	182	0.6051961183547974	0.7227461934089661	0.7227461934089661	0.983	1	9	4	SRSF1	SRSF1,SRSF10,SRSF11,SRSF2,SRSF5,SRSF6,SRSF7,SRSF8,SRSF9	SRSF1,SRSF11,SRSF3,SRSF6	-0.012	1.0	0.014	1.0	-0.01	1.0	0.004	1.0	-0.005	1.0	0.008	1.0	-0.013	1.0	0.011	1.0	0.0	1.0	0.021	0.9892440587255098	-0.006	1.0
195573	chr11	+	57789036	57789155	119	57761788	57762046	258	57791493	57791673	180	0.6051961183547974	0.7227461934089661	0.7227461934089661	1.0	1	9	4	SRSF1	SRSF1,SRSF10,SRSF11,SRSF2,SRSF5,SRSF6,SRSF7,SRSF8,SRSF9	SRSF1,SRSF11,SRSF3,SRSF6
195574	chr11	+	57789036	57789155	119	57761788	57762046	258	57794009	57794081	72	0.6051961183547974	0.7227461934089661	0.7227461934089661	0.296	1	9	5	SRSF1	SRSF1,SRSF10,SRSF11,SRSF2,SRSF5,SRSF6,SRSF7,SRSF8,SRSF9	SRSF1,SRSF11,SRSF2,SRSF6,SRSF9	-0.048	0.9685649031146244	-0.136	0.0063997476141897	-0.2	2.4178156898235196e-09	-0.012	1.0	0.092	0.0485923807453667	0.137	0.0002706343592426	-0.101	0.1296912216769066	0.016	1.0	0.016	1.0	-0.078	0.2228873111198591	-0.009	1.0
195575	chr11	+	57789036	57789155	119	57761788	57762046	258	57795576	57795729	153	0.6051961183547974	0.7227461934089661	0.7227461934089661	0.56	1	9	7	SRSF1	SRSF1,SRSF10,SRSF11,SRSF2,SRSF5,SRSF6,SRSF7,SRSF8,SRSF9	SRSF1,SRSF11,SRSF2,SRSF3,SRSF6,SRSF7,SRSF9	-0.014	1.0	-0.015	1.0	-0.34	0.0	0.042	1.0	0.135	0.1601695046016321	0.123	0.4757676979219058	0.029	1.0	0.043	1.0	0.047	1.0	0.007	1.0	0.155	0.0131827913590487
195576	chr11	+	57789036	57789155	119	57761796	57762068	272	57791384	57791673	289	0.6051961183547974	0.7227461934089661	0.7227461934089661	0.987	1	9	4	SRSF1	SRSF1,SRSF10,SRSF11,SRSF2,SRSF5,SRSF6,SRSF7,SRSF8,SRSF9	SRSF1,SRSF11,SRSF3,SRSF6	-0.01	1.0	-0.004	1.0	-0.021	1.0	0.015	1.0	-0.021	1.0	0.001	1.0	0.004	1.0	-0.005	1.0	-0.009	1.0	-0.006	1.0	-0.015	1.0
195577	chr11	+	57789036	57789155	119	57761796	57762068	272	57791491	57791673	182	0.6051961183547974	0.7227461934089661	0.7227461934089661	1.0	1	9	4	SRSF1	SRSF1,SRSF10,SRSF11,SRSF2,SRSF5,SRSF6,SRSF7,SRSF8,SRSF9	SRSF1,SRSF11,SRSF3,SRSF6
195578	chr11	+	57789036	57789155	119	57761796	57762068	272	57794009	57794081	72	0.6051961183547974	0.7227461934089661	0.7227461934089661	0.674	1	9	5	SRSF1	SRSF1,SRSF10,SRSF11,SRSF2,SRSF5,SRSF6,SRSF7,SRSF8,SRSF9	SRSF1,SRSF11,SRSF2,SRSF6,SRSF9	-0.157	0.1492200488556272	0.163	0.6226198031939797	-0.188	0.0157365321771741	0.062	1.0	0.023	1.0	0.097	1.0	0.069	1.0	0.046	1.0	-0.102	1.0	-0.116	1.0	0.047	1.0
195579	chr11	+	57789036	57789155	119	57761796	57762068	272	57795576	57795729	153	0.6051961183547974	0.7227461934089661	0.7227461934089661	0.935	1	9	7	SRSF1	SRSF1,SRSF10,SRSF11,SRSF2,SRSF5,SRSF6,SRSF7,SRSF8,SRSF9	SRSF1,SRSF11,SRSF2,SRSF3,SRSF6,SRSF7,SRSF9	-0.018	1.0	-0.649	1.0	-0.027	1.0	-0.035	1.0	0.028	1.0	0.086	1.0	-0.035	1.0	0.036	1.0	0.057	0.854317608112219	0.062	0.809376833981189	0.166	0.0864027920861051
195580	chr11	+	57789036	57789155	119	57761796	57762119	323	57791384	57791673	289	0.6051961183547974	0.7227461934089661	0.7227461934089661	0.987	1	9	4	SRSF1	SRSF1,SRSF10,SRSF11,SRSF2,SRSF5,SRSF6,SRSF7,SRSF8,SRSF9	SRSF1,SRSF11,SRSF3,SRSF6	-0.011	1.0	0.049	0.0889869498331528	-0.015	1.0	-0.005	1.0	0.025	1.0	0.008	1.0	0.004	1.0	0.046	0.2786897680481115	0.01	1.0	0.052	0.0410954678561125	0.033	0.4829135673200993
195581	chr11	+	57789036	57789155	119	57761796	57762119	323	57791491	57791673	182	0.6051961183547974	0.7227461934089661	0.7227461934089661	1.0	1	9	4	SRSF1	SRSF1,SRSF10,SRSF11,SRSF2,SRSF5,SRSF6,SRSF7,SRSF8,SRSF9	SRSF1,SRSF11,SRSF3,SRSF6									0.051	1.0	0.043	1.0					0.025	1.0
195582	chr11	+	57789036	57789155	119	57761796	57762119	323	57794009	57794081	72	0.6051961183547974	0.7227461934089661	0.7227461934089661	0.445	1	9	5	SRSF1	SRSF1,SRSF10,SRSF11,SRSF2,SRSF5,SRSF6,SRSF7,SRSF8,SRSF9	SRSF1,SRSF11,SRSF2,SRSF6,SRSF9	-0.273	0.000508914185593	-0.248	0.0355990739888849	-0.312	7.883642312284501e-07	-0.03	1.0	0.069	1.0	0.074	1.0	0.061	1.0	-0.026	1.0	-0.079	1.0	-0.034	1.0	-0.156	0.2334557913319629
195583	chr11	+	57789036	57789155	119	57761796	57762119	323	57795576	57795729	153	0.6051961183547974	0.7227461934089661	0.7227461934089661	1.0	1	9	7	SRSF1	SRSF1,SRSF10,SRSF11,SRSF2,SRSF5,SRSF6,SRSF7,SRSF8,SRSF9	SRSF1,SRSF11,SRSF2,SRSF3,SRSF6,SRSF7,SRSF9	-0.056	0.190683187405915	0.072	1.0	-0.094	0.0365226070426385	-0.019	1.0	0.176	0.396736295763213	-0.047	1.0	0.039	1.0	0.021	1.0	0.12	1.0	-0.019	1.0	0.094	1.0
195584	chr11	+	57789036	57789155	119	57762116	57762318	202	57791384	57791673	289	0.6051961183547974	0.7227461934089661	0.7227461934089661	1.0	1	0	4	SRSF1		SRSF1,SRSF11,SRSF3,SRSF6
195585	chr11	+	57789036	57789155	119	57762600	57762667	67	57791384	57791673	289	0.6051961183547974	0.7227461934089661	0.7227461934089661	1.0	1	0	4	SRSF1		SRSF1,SRSF11,SRSF3,SRSF6	-0.006	1.0	0.001	1.0	-0.006	1.0			-0.006	1.0					0.011	1.0	-0.006	1.0	0.004	1.0	-0.006	1.0
195586	chr11	+	57789036	57789155	119	57762600	57762667	67	57791491	57791673	182	0.6051961183547974	0.7227461934089661	0.7227461934089661	1.0	1	0	4	SRSF1		SRSF1,SRSF11,SRSF3,SRSF6
195587	chr11	+	57789036	57789155	119	57762600	57762667	67	57794009	57794081	72	0.6051961183547974	0.7227461934089661	0.7227461934089661	1.0	1	0	5	SRSF1		SRSF1,SRSF11,SRSF2,SRSF6,SRSF9	-0.025	1.0			-0.017	1.0			0.075	1.0			0.038	1.0			-0.023	1.0	-0.042	1.0	-0.042	1.0
195588	chr11	+	57789036	57789155	119	57762600	57762667	67	57795576	57795729	153	0.6051961183547974	0.7227461934089661	0.7227461934089661	1.0	1	0	7	SRSF1		SRSF1,SRSF11,SRSF2,SRSF3,SRSF6,SRSF7,SRSF9	-0.022	1.0			-0.022	1.0			-0.022	1.0			0.028	1.0			0.004	1.0	-0.022	1.0	-0.022	1.0
195589	chr11	+	57789036	57789155	119	57763852	57764132	280	57791491	57791673	182	0.6051961183547974	0.7227461934089661	0.7227461934089661		1	0	4	SRSF1		SRSF1,SRSF11,SRSF3,SRSF6
195590	chr11	+	57789036	57789155	119	57781602	57781646	44	57791491	57791673	182	0.6051961183547974	0.7227461934089661	0.7227461934089661		1	0	4	SRSF1		SRSF1,SRSF11,SRSF3,SRSF6
195591	chr11	+	57791384	57791673	289	57712581	57712807	226	57794009	57794081	72	0.948032557964325	0.9900129437446594	0.9900129437446594	1.0	4	3	5	SRSF1,SRSF3,SRSF6,SRSF11	SRSF11,SRSF3,SRSF6	SRSF1,SRSF11,SRSF2,SRSF6,SRSF9	-0.003	1.0			-0.003	1.0			-0.003	1.0	0.005	1.0			0.007	1.0	0.027	1.0	0.002	1.0	-0.003	1.0
195592	chr11	+	57791384	57791673	289	57712581	57712807	226	57795576	57795729	153	0.948032557964325	0.9900129437446594	0.9900129437446594	1.0	4	3	7	SRSF1,SRSF3,SRSF6,SRSF11	SRSF11,SRSF3,SRSF6	SRSF1,SRSF11,SRSF2,SRSF3,SRSF6,SRSF7,SRSF9	0.021	1.0			0.007	1.0	0.0	1.0	0.009	1.0	-0.004	1.0	-0.004	1.0	-0.004	1.0	0.004	1.0			0.004	1.0
195593	chr11	+	57791384	57791673	289	57737607	57737668	61	57794009	57794081	72	0.948032557964325	0.9900129437446594	0.9900129437446594	0.987	4	5	5	SRSF1,SRSF3,SRSF6,SRSF11	SRSF1,SRSF11,SRSF2,SRSF4,SRSF6	SRSF1,SRSF11,SRSF2,SRSF6,SRSF9	0.024	0.1273636014437937	0.006	1.0	-0.016	1.0	0.007	1.0	-0.006	1.0	0.025	1.0	-0.003	1.0	-0.003	1.0	-0.009	1.0	-0.011	1.0	-0.016	1.0
195594	chr11	+	57791384	57791673	289	57737607	57737668	61	57795576	57795729	153	0.948032557964325	0.9900129437446594	0.9900129437446594	1.0	4	5	7	SRSF1,SRSF3,SRSF6,SRSF11	SRSF1,SRSF11,SRSF2,SRSF4,SRSF6	SRSF1,SRSF11,SRSF2,SRSF3,SRSF6,SRSF7,SRSF9	0.063	0.0005653511994025	0.033	0.479967212932031	-0.004	1.0	-0.009	1.0	0.024	1.0	0.023	1.0	0.008	1.0	0.005	1.0	0.021	1.0	-0.004	1.0	0.019	1.0
195595	chr11	+	57791384	57791673	289	57739130	57739260	130	57794009	57794081	72	0.948032557964325	0.9900129437446594	0.9900129437446594	1.0	4	2	5	SRSF1,SRSF3,SRSF6,SRSF11	SRSF1,SRSF6	SRSF1,SRSF11,SRSF2,SRSF6,SRSF9	0.025	0.8744621229068288	0.003	1.0			-0.0	1.0	0.008	1.0	0.001	1.0	-0.0	1.0	0.012	1.0	0.011	1.0
195596	chr11	+	57791384	57791673	289	57739130	57739260	130	57795576	57795729	153	0.948032557964325	0.9900129437446594	0.9900129437446594	1.0	4	2	7	SRSF1,SRSF3,SRSF6,SRSF11	SRSF1,SRSF6	SRSF1,SRSF11,SRSF2,SRSF3,SRSF6,SRSF7,SRSF9													0.004	1.0
195597	chr11	+	57791384	57791673	289	57742862	57742984	122	57794009	57794081	72	0.948032557964325	0.9900129437446594	0.9900129437446594	1.0	4	2	5	SRSF1,SRSF3,SRSF6,SRSF11	SRSF1,SRSF6	SRSF1,SRSF11,SRSF2,SRSF6,SRSF9	-0.001	1.0	0.003	1.0	-0.004	1.0	0.004	1.0	-0.004	1.0							-0.004	1.0	-0.004	1.0	-0.0	1.0
195598	chr11	+	57791384	57791673	289	57742862	57742984	122	57795576	57795729	153	0.948032557964325	0.9900129437446594	0.9900129437446594	1.0	4	2	7	SRSF1,SRSF3,SRSF6,SRSF11	SRSF1,SRSF6	SRSF1,SRSF11,SRSF2,SRSF3,SRSF6,SRSF7,SRSF9	0.003	1.0
195599	chr11	+	57791384	57791673	289	57761796	57762046	250	57793159	57793243	84	0.948032557964325	0.9900129437446594	0.9900129437446594	1.0	4	9	0	SRSF1,SRSF3,SRSF6,SRSF11	SRSF1,SRSF10,SRSF11,SRSF2,SRSF5,SRSF6,SRSF7,SRSF8,SRSF9				0.015	1.0	0.002	1.0	0.005	1.0	0.005	1.0
195600	chr11	+	57791384	57791673	289	57761796	57762046	250	57794009	57794081	72	0.948032557964325	0.9900129437446594	0.9900129437446594	0.486	4	9	5	SRSF1,SRSF3,SRSF6,SRSF11	SRSF1,SRSF10,SRSF11,SRSF2,SRSF5,SRSF6,SRSF7,SRSF8,SRSF9	SRSF1,SRSF11,SRSF2,SRSF6,SRSF9	0.005	1.0	-0.195	6.988976598398648e-08	-0.099	0.0077083726899521	-0.014	1.0	0.104	0.0235002045936774	0.143	0.0002209647132579	-0.115	0.0136552531984851	0.002	1.0	0.05	1.0	-0.06	0.5864028207348287	0.03	1.0
195601	chr11	+	57791384	57791673	289	57761796	57762046	250	57795576	57795729	153	0.948032557964325	0.9900129437446594	0.9900129437446594	0.679	4	9	7	SRSF1,SRSF3,SRSF6,SRSF11	SRSF1,SRSF10,SRSF11,SRSF2,SRSF5,SRSF6,SRSF7,SRSF8,SRSF9	SRSF1,SRSF11,SRSF2,SRSF3,SRSF6,SRSF7,SRSF9	0.036	1.0	-0.076	0.5586980857133497	-0.224	1.8144779935820285e-13	0.024	1.0	0.123	0.184423837849003	0.089	0.555198327036417	-0.004	1.0	0.015	1.0	0.07	0.8837505474028969	0.014	1.0	0.174	0.0001398687396785
195602	chr11	+	57791384	57791673	289	57761796	57762068	272	57793159	57793243	84	0.948032557964325	0.9900129437446594	0.9900129437446594	1.0	4	9	0	SRSF1,SRSF3,SRSF6,SRSF11	SRSF1,SRSF10,SRSF11,SRSF2,SRSF5,SRSF6,SRSF7,SRSF8,SRSF9
195603	chr11	+	57791384	57791673	289	57761796	57762068	272	57794009	57794081	72	0.948032557964325	0.9900129437446594	0.9900129437446594	0.939	4	9	5	SRSF1,SRSF3,SRSF6,SRSF11	SRSF1,SRSF10,SRSF11,SRSF2,SRSF5,SRSF6,SRSF7,SRSF8,SRSF9	SRSF1,SRSF11,SRSF2,SRSF6,SRSF9	-0.031	0.3726162561245965	0.021	0.6797121412761007	-0.037	0.0909066131428067	0.026	1.0	-0.01	1.0	0.024	1.0	0.021	1.0	0.01	1.0	-0.023	1.0	-0.031	0.5740170718219435	0.007	1.0
195604	chr11	+	57791384	57791673	289	57761796	57762068	272	57795576	57795729	153	0.948032557964325	0.9900129437446594	0.9900129437446594	0.983	4	9	7	SRSF1,SRSF3,SRSF6,SRSF11	SRSF1,SRSF10,SRSF11,SRSF2,SRSF5,SRSF6,SRSF7,SRSF8,SRSF9	SRSF1,SRSF11,SRSF2,SRSF3,SRSF6,SRSF7,SRSF9	-0.001	1.0	-0.025	1.0	-0.003	1.0	-0.009	1.0	0.002	1.0	0.014	1.0	-0.009	1.0	0.005	1.0	0.017	1.0	0.009	1.0	0.034	0.2668991712868025
195605	chr11	+	57791384	57791673	289	57761796	57762119	323	57793159	57793243	84	0.948032557964325	0.9900129437446594	0.9900129437446594	1.0	4	9	0	SRSF1,SRSF3,SRSF6,SRSF11	SRSF1,SRSF10,SRSF11,SRSF2,SRSF5,SRSF6,SRSF7,SRSF8,SRSF9
195606	chr11	+	57791384	57791673	289	57761796	57762119	323	57794009	57794081	72	0.948032557964325	0.9900129437446594	0.9900129437446594	0.824	4	9	5	SRSF1,SRSF3,SRSF6,SRSF11	SRSF1,SRSF10,SRSF11,SRSF2,SRSF5,SRSF6,SRSF7,SRSF8,SRSF9	SRSF1,SRSF11,SRSF2,SRSF6,SRSF9	-0.097	0.0024987148482625	-0.074	0.0127622148601943	-0.097	0.0003789975150404	0.009	1.0	0.033	1.0	0.06	0.6588467447334533	0.044	1.0	-0.012	1.0	-0.011	1.0	-0.017	1.0	-0.053	0.6932828731493519
195607	chr11	+	57791384	57791673	289	57761796	57762119	323	57795576	57795729	153	0.948032557964325	0.9900129437446594	0.9900129437446594	1.0	4	9	7	SRSF1,SRSF3,SRSF6,SRSF11	SRSF1,SRSF10,SRSF11,SRSF2,SRSF5,SRSF6,SRSF7,SRSF8,SRSF9	SRSF1,SRSF11,SRSF2,SRSF3,SRSF6,SRSF7,SRSF9	-0.018	1.0	0.04	0.1778005108595739	-0.027	1.0	-0.004	1.0	0.041	0.4815807422976407	0.001	1.0	0.01	1.0	0.005	1.0	0.039	0.5419101976751961	-0.011	1.0	0.026	1.0
195608	chr11	+	57791384	57791673	289	57762600	57762667	67	57794009	57794081	72	0.948032557964325	0.9900129437446594	0.9900129437446594	1.0	4	0	5	SRSF1,SRSF3,SRSF6,SRSF11		SRSF1,SRSF11,SRSF2,SRSF6,SRSF9	-0.004	1.0	-0.004	1.0	-0.003	1.0			0.006	1.0			0.006	1.0			-0.005	1.0	-0.008	1.0	-0.008	1.0
195609	chr11	+	57791384	57791673	289	57762600	57762667	67	57795576	57795729	153	0.948032557964325	0.9900129437446594	0.9900129437446594	1.0	4	0	7	SRSF1,SRSF3,SRSF6,SRSF11		SRSF1,SRSF11,SRSF2,SRSF3,SRSF6,SRSF7,SRSF9	-0.006	1.0			-0.006	1.0			-0.006	1.0			0.004	1.0			-0.001	1.0	-0.006	1.0	-0.006	1.0
195610	chr11	+	57791384	57791673	289	57789036	57789155	119	57794009	57794081	72	0.948032557964325	0.9900129437446594	0.9900129437446594	1.0	4	1	5	SRSF1,SRSF3,SRSF6,SRSF11	SRSF1	SRSF1,SRSF11,SRSF2,SRSF6,SRSF9	0.003	1.0			0.061	1.0986113403266129e-07	0.011	1.0	-0.002	1.0	0.001	1.0	0.008	1.0	0.0	1.0	0.0	1.0	0.005	1.0	0.001	1.0
195611	chr11	+	57791384	57791673	289	57789036	57789155	119	57795576	57795729	153	0.948032557964325	0.9900129437446594	0.9900129437446594	1.0	4	1	7	SRSF1,SRSF3,SRSF6,SRSF11	SRSF1	SRSF1,SRSF11,SRSF2,SRSF3,SRSF6,SRSF7,SRSF9	0.012	1.0			0.005	1.0			0.004	1.0			0.003	1.0					0.003	1.0
195612	chr11	+	57791391	57791673	282	57761788	57762046	258	57794009	57794081	72	0.0156663618981838	0.9900129437446594	0.9900129437446594	0.444	4	9	5	SRSF1,SRSF3,SRSF6,SRSF11	SRSF1,SRSF10,SRSF11,SRSF2,SRSF5,SRSF6,SRSF7,SRSF8,SRSF9	SRSF1,SRSF11,SRSF2,SRSF6,SRSF9	-0.004	1.0	-0.195	6.620513656269969e-07	-0.12	0.0007141573775826	-0.02	1.0	0.095	0.0447645201459958	0.145	0.0001159949812449	-0.124	0.0061263930057131	0.006	1.0	0.044	1.0	-0.063	0.5492707269176814	0.031	1.0
195613	chr11	+	57791391	57791673	282	57789036	57789155	119	57794009	57794081	72	0.0156663618981838	0.9900129437446594	0.9900129437446594	1.0	4	1	5	SRSF1,SRSF3,SRSF6,SRSF11	SRSF1	SRSF1,SRSF11,SRSF2,SRSF6,SRSF9	0.004	1.0			0.082	2.230508287146313e-08	0.016	1.0	-0.003	1.0	0.001	1.0	0.01	1.0	0.0	1.0	0.0	1.0	0.006	1.0	0.001	1.0
195614	chr11	+	57791491	57791673	182	57737607	57737668	61	57794009	57794081	72	0.8116500973701477	0.9900129437446594	0.9900129437446594	0.983	4	5	5	SRSF1,SRSF3,SRSF6,SRSF11	SRSF1,SRSF11,SRSF2,SRSF4,SRSF6	SRSF1,SRSF11,SRSF2,SRSF6,SRSF9	0.03	0.1358844755231077	0.007	1.0	-0.021	1.0	0.01	1.0	-0.007	1.0	0.034	1.0	-0.004	1.0	-0.004	1.0	-0.012	1.0	-0.014	1.0	-0.021	1.0
195615	chr11	+	57791491	57791673	182	57761796	57762068	272	57794009	57794081	72	0.8116500973701477	0.9900129437446594	0.9900129437446594	0.92	4	9	5	SRSF1,SRSF3,SRSF6,SRSF11	SRSF1,SRSF10,SRSF11,SRSF2,SRSF5,SRSF6,SRSF7,SRSF8,SRSF9	SRSF1,SRSF11,SRSF2,SRSF6,SRSF9	-0.04	0.3312603732211295	0.023	0.6973370001210466	-0.05	0.0481678760159732	0.033	1.0	-0.016	1.0	0.034	1.0	0.023	1.0	0.015	1.0	-0.033	1.0	-0.039	0.6246244514561263	0.012	1.0
195616	chr11	+	57791491	57791673	182	57761800	57762046	246	57794009	57794081	72	0.8116500973701477	0.9900129437446594	0.9900129437446594	0.394	4	9	5	SRSF1,SRSF3,SRSF6,SRSF11	SRSF1,SRSF10,SRSF11,SRSF2,SRSF5,SRSF6,SRSF7,SRSF8,SRSF9	SRSF1,SRSF11,SRSF2,SRSF6,SRSF9	-0.008	1.0	-0.196	1.4220127571021608e-06	-0.137	0.0001058108135516	-0.014	1.0	0.086	0.0969439253588805	0.151	3.498378161631347e-05	-0.121	0.0150351027766536	0.014	1.0	0.027	1.0	-0.053	0.8817703235673243	0.036	1.0
195617	chr11	+	57791491	57791673	182	57761801	57762119	318	57794009	57794081	72	0.8116500973701477	0.9900129437446594	0.9900129437446594	0.778	4	9	5	SRSF1,SRSF3,SRSF6,SRSF11	SRSF1,SRSF10,SRSF11,SRSF2,SRSF5,SRSF6,SRSF7,SRSF8,SRSF9	SRSF1,SRSF11,SRSF2,SRSF6,SRSF9	-0.12	0.0019655911061564	-0.082	0.0143649593934186	-0.127	7.129859339245611e-05	0.009	1.0	0.027	1.0	0.081	0.5274638510317519	0.045	1.0	-0.01	1.0	-0.025	1.0	-0.016	1.0	-0.058	0.9225251767496724
195618	chr11	+	57791491	57791673	182	57762600	57762667	67	57794009	57794081	72	0.8116500973701477	0.9900129437446594	0.9900129437446594	1.0	4	0	5	SRSF1,SRSF3,SRSF6,SRSF11		SRSF1,SRSF11,SRSF2,SRSF6,SRSF9	-0.006	1.0	-0.004	1.0	-0.005	1.0			0.008	1.0			0.007	1.0			-0.006	1.0	-0.011	1.0	-0.011	1.0
195619	chr11	+	57791491	57791673	182	57789036	57789155	119	57794009	57794081	72	0.8116500973701477	0.9900129437446594	0.9900129437446594	1.0	4	1	5	SRSF1,SRSF3,SRSF6,SRSF11	SRSF1	SRSF1,SRSF11,SRSF2,SRSF6,SRSF9	0.005	1.0			0.089	3.9833883915677963e-08	0.019	1.0	-0.004	1.0	0.001	1.0	0.012	1.0	0.001	1.0	0.0	1.0	0.008	1.0	0.0	1.0
195620	chr11	+	57791493	57791673	180	57737607	57737668	61	57794009	57794081	72	0.01204071380198	0.9900129437446594	0.9900129437446594	0.983	4	5	5	SRSF1,SRSF3,SRSF6,SRSF11	SRSF1,SRSF11,SRSF2,SRSF4,SRSF6	SRSF1,SRSF11,SRSF2,SRSF6,SRSF9	0.029	0.1399949948429325	0.007	1.0	-0.022	1.0	0.01	1.0	-0.007	1.0	0.034	1.0	-0.004	1.0	-0.004	1.0	-0.013	1.0	-0.014	1.0	-0.022	1.0
195621	chr11	+	57791493	57791673	180	57761796	57762046	250	57794009	57794081	72	0.01204071380198	0.9900129437446594	0.9900129437446594	0.394	4	9	5	SRSF1,SRSF3,SRSF6,SRSF11	SRSF1,SRSF10,SRSF11,SRSF2,SRSF5,SRSF6,SRSF7,SRSF8,SRSF9	SRSF1,SRSF11,SRSF2,SRSF6,SRSF9	-0.01	1.0	-0.197	9.710447647677044e-07	-0.138	9.4463865332757e-05	-0.015	1.0	0.087	0.0934997849276375	0.151	3.617499007868941e-05	-0.121	0.0149249300611579	0.015	1.0	0.028	1.0	-0.047	1.0	0.036	1.0
195622	chr11	+	57791493	57791673	180	57789036	57789155	119	57794009	57794081	72	0.01204071380198	0.9900129437446594	0.9900129437446594	1.0	4	1	5	SRSF1,SRSF3,SRSF6,SRSF11	SRSF1	SRSF1,SRSF11,SRSF2,SRSF6,SRSF9	0.005	1.0			0.092	3.4757114028641865e-08	0.019	1.0	-0.004	1.0	0.001	1.0	0.012	1.0	0.001	1.0	0.001	1.0	0.009	1.0	0.001	1.0
195623	chr11	+	57794009	57794081	72	57712583	57712807	224	57795576	57795729	153	0.990410327911377	0.991846203804016	0.991846203804016	1.0	5	3	7	SRSF1,SRSF2,SRSF6,SRSF9,SRSF11	SRSF11,SRSF3,SRSF6	SRSF1,SRSF11,SRSF2,SRSF3,SRSF6,SRSF7,SRSF9	0.014	1.0			0.005	1.0	0.0	1.0	0.005	1.0	-0.003	1.0	-0.003	1.0	-0.003	1.0	0.002	1.0			0.003	1.0
195625	chr11	+	57794009	57794081	72	57737607	57737668	61	57795576	57795729	153	0.990410327911377	0.991846203804016	0.991846203804016	1.0	5	5	7	SRSF1,SRSF2,SRSF6,SRSF9,SRSF11	SRSF1,SRSF11,SRSF2,SRSF4,SRSF6	SRSF1,SRSF11,SRSF2,SRSF3,SRSF6,SRSF7,SRSF9	0.045	0.0024476738711321	0.035	0.3299940133244151	-0.003	1.0	-0.006	1.0	0.013	1.0	0.012	1.0	0.01	1.0	0.003	1.0	0.014	1.0	-0.003	1.0	0.014	1.0
195626	chr11	+	57794009	57794081	72	57739130	57739260	130	57795576	57795729	153	0.990410327911377	0.991846203804016	0.991846203804016	1.0	5	2	7	SRSF1,SRSF2,SRSF6,SRSF9,SRSF11	SRSF1,SRSF6	SRSF1,SRSF11,SRSF2,SRSF3,SRSF6,SRSF7,SRSF9													0.003	1.0
195627	chr11	+	57794009	57794081	72	57742862	57742984	122	57795576	57795729	153	0.990410327911377	0.991846203804016	0.991846203804016	1.0	5	2	7	SRSF1,SRSF2,SRSF6,SRSF9,SRSF11	SRSF1,SRSF6	SRSF1,SRSF11,SRSF2,SRSF3,SRSF6,SRSF7,SRSF9	0.002	1.0
195628	chr11	+	57794009	57794081	72	57761796	57762046	250	57795576	57795729	153	0.990410327911377	0.991846203804016	0.991846203804016	0.833	5	9	7	SRSF1,SRSF2,SRSF6,SRSF9,SRSF11	SRSF1,SRSF10,SRSF11,SRSF2,SRSF5,SRSF6,SRSF7,SRSF8,SRSF9	SRSF1,SRSF11,SRSF2,SRSF3,SRSF6,SRSF7,SRSF9	0.033	1.0	0.028	1.0	-0.116	3.61048613054477e-11	0.017	1.0	0.033	1.0	0.004	1.0	0.057	0.5278632244533067	0.017	1.0	0.042	1.0	0.061	0.2415114881557911	0.139	2.1947113339772296e-05
195629	chr11	+	57794009	57794081	72	57761796	57762046	250	57801732	57802196	464	0.990410327911377	0.991846203804016	0.991846203804016	1.0	5	9	9	SRSF1,SRSF2,SRSF6,SRSF9,SRSF11	SRSF1,SRSF10,SRSF11,SRSF2,SRSF5,SRSF6,SRSF7,SRSF8,SRSF9	SRSF1,SRSF10,SRSF11,SRSF2,SRSF4,SRSF6,SRSF7,SRSF8,SRSF9	0.025	0.4752803053816185	0.041	0.9441151476023442	-0.001	1.0	0.01	1.0	0.007	1.0	-0.031	1.0	0.051	0.9944103586882032	-0.027	1.0	0.005	1.0	-0.006	1.0	0.003	1.0
195630	chr11	+	57794009	57794081	72	57761796	57762068	272	57795576	57795729	153	0.990410327911377	0.991846203804016	0.991846203804016	0.991	5	9	7	SRSF1,SRSF2,SRSF6,SRSF9,SRSF11	SRSF1,SRSF10,SRSF11,SRSF2,SRSF5,SRSF6,SRSF7,SRSF8,SRSF9	SRSF1,SRSF11,SRSF2,SRSF3,SRSF6,SRSF7,SRSF9	0.0	1.0	-0.018	1.0	-0.001	1.0	-0.006	1.0	-0.001	1.0	0.006	1.0	-0.005	1.0	0.004	1.0	0.012	1.0	0.011	1.0	0.023	0.6562390144204931
195632	chr11	+	57794009	57794081	72	57761796	57762119	323	57795576	57795729	153	0.990410327911377	0.991846203804016	0.991846203804016	1.0	5	9	7	SRSF1,SRSF2,SRSF6,SRSF9,SRSF11	SRSF1,SRSF10,SRSF11,SRSF2,SRSF5,SRSF6,SRSF7,SRSF8,SRSF9	SRSF1,SRSF11,SRSF2,SRSF3,SRSF6,SRSF7,SRSF9	-0.011	1.0	0.04	0.0855529319136148	-0.016	1.0	-0.003	1.0	0.015	0.9275348219553514	-0.002	1.0	0.011	1.0	0.005	1.0	0.027	0.4778703443860652	-0.005	1.0	0.021	0.7970349277418707
195634	chr11	+	57794009	57794081	72	57762600	57762667	67	57795576	57795729	153	0.990410327911377	0.991846203804016	0.991846203804016	1.0	5	0	7	SRSF1,SRSF2,SRSF6,SRSF9,SRSF11		SRSF1,SRSF11,SRSF2,SRSF3,SRSF6,SRSF7,SRSF9	-0.003	1.0			-0.003	1.0			-0.003	1.0			0.003	1.0			0.0	1.0	-0.003	1.0	-0.003	1.0
195635	chr11	+	57794009	57794081	72	57789036	57789155	119	57795576	57795729	153	0.990410327911377	0.991846203804016	0.991846203804016	1.0	5	1	7	SRSF1,SRSF2,SRSF6,SRSF9,SRSF11	SRSF1	SRSF1,SRSF11,SRSF2,SRSF3,SRSF6,SRSF7,SRSF9	0.012	1.0			0.005	1.0			0.002	1.0			0.003	1.0					0.003	1.0
195636	chr11	+	57794009	57794081	72	57791384	57791673	289	57795576	57795729	153	0.990410327911377	0.991846203804016	0.991846203804016	0.914	5	4	7	SRSF1,SRSF2,SRSF6,SRSF9,SRSF11	SRSF1,SRSF11,SRSF3,SRSF6	SRSF1,SRSF11,SRSF2,SRSF3,SRSF6,SRSF7,SRSF9	0.031	0.6783418719853386	0.01	1.0	-0.048	0.0006205985549588	0.018	1.0	-0.016	1.0	-0.004	1.0	0.074	0.0218775067941546	0.013	1.0	0.02	1.0	0.057	0.1273871699303913	0.052	0.2114761612125077
195637	chr11	+	57804662	57804780	118	57803620	57803804	184	57805881	57806035	154	0.9904576539993286	0.998779296875	0.998779296875	1.0	4	6	5	SRSF1,SRSF6,SRSF7,SRSF11	SRSF1,SRSF11,SRSF6,SRSF7,SRSF8,SRSF9	SRSF1,SRSF11,SRSF6,SRSF7,SRSF8
195638	chr11	+	57805881	57806035	154	57804662	57804780	118	57808164	57808292	128	0.9937492609024048	0.9985767602920532	0.9985767602920532	1.0	5	4	4	SRSF1,SRSF6,SRSF7,SRSF8,SRSF11	SRSF1,SRSF11,SRSF6,SRSF7	SRSF1,SRSF11,SRSF3,SRSF6
195639	chr11	+	57805881	57806983	1102	57804662	57804780	118	57808164	57808292	128	0.9937492609024048	0.9994573593139648	0.9994573593139648	1.0	5	4	4	SRSF1,SRSF6,SRSF7,SRSF8,SRSF11	SRSF1,SRSF11,SRSF6,SRSF7	SRSF1,SRSF11,SRSF3,SRSF6
195640	chr11	+	57806460	57806478	18	57805881	57806035	154	57806914	57806983	69	0.9438079595565796	0.9280045628547668	0.9438079595565796	0.0	0	5	3		SRSF1,SRSF11,SRSF6,SRSF7,SRSF8	SRSF1,SRSF11,SRSF6	-0.003	1.0	0.001	1.0	-0.031	1.0829034947941607e-06	0.003	1.0	-0.002	1.0	-0.001	1.0	0.001	1.0	0.002	1.0	-0.004	1.0	-0.002	1.0	-0.001	1.0
195641	chr11	+	57806914	57806983	69	57805540	57806035	495	57808164	57808292	128	0.9992004632949828	0.9994573593139648	0.9994573593139648	1.0	3	5	4	SRSF1,SRSF6,SRSF11	SRSF1,SRSF11,SRSF6,SRSF7,SRSF8	SRSF1,SRSF11,SRSF3,SRSF6
195642	chr11	+	57808164	57808540	376	57805541	57806983	1442	57809273	57809466	193	0.9676491618156432	0.9997684359550476	0.9997684359550476	1.0	5	5	7	SRSF1,SRSF3,SRSF6,SRSF7,SRSF11	SRSF1,SRSF11,SRSF6,SRSF7,SRSF8	SRSF1,SRSF11,SRSF2,SRSF3,SRSF6,SRSF7,SRSF9
195643	chr11	+	57809741	57809852	111	57809273	57809466	193	57810108	57810223	115	0.3119361102581024	0.1739022433757782	0.3119361102581024	0.002	0	7	4		SRSF1,SRSF11,SRSF2,SRSF3,SRSF6,SRSF7,SRSF9	SRSF1,SRSF10,SRSF11,SRSF6	0.002	1.0	0.001	1.0	0.001	1.0	0.001	1.0	-0.0	1.0	0.001	1.0	-0.004	1.0	0.001	1.0	0.002	1.0	-0.0	1.0	-0.001	1.0
195644	chr11	+	57810108	57810223	115	57809273	57809466	193	57811398	57811486	88	0.9908965826034546	0.997487246990204	0.997487246990204	1.0	4	7	3	SRSF1,SRSF6,SRSF10,SRSF11	SRSF1,SRSF11,SRSF2,SRSF3,SRSF6,SRSF7,SRSF9	SRSF1,SRSF11,SRSF6	0.0	1.0			0.0	1.0
195645	chr11	+	57810108	57810223	115	57809273	57809466	193	57814310	57814373	63	0.9908965826034546	0.997487246990204	0.997487246990204	1.0	4	7	4	SRSF1,SRSF6,SRSF10,SRSF11	SRSF1,SRSF11,SRSF2,SRSF3,SRSF6,SRSF7,SRSF9	SRSF1,SRSF11,SRSF2,SRSF6			-0.005	1.0					0.001	1.0
195646	chr11	+	57810108	57810223	115	57809273	57809466	193	57815393	57815500	107	0.9908965826034546	0.997487246990204	0.997487246990204	1.0	4	7	3	SRSF1,SRSF6,SRSF10,SRSF11	SRSF1,SRSF11,SRSF2,SRSF3,SRSF6,SRSF7,SRSF9	SRSF1,SRSF11,SRSF6
195647	chr11	+	57811398	57811486	88	57809273	57809466	193	57814310	57814373	63	0.9336260557174684	0.8955717086791992	0.9336260557174684	1.0	3	7	4	SRSF1,SRSF6,SRSF11	SRSF1,SRSF11,SRSF2,SRSF3,SRSF6,SRSF7,SRSF9	SRSF1,SRSF11,SRSF2,SRSF6			-0.004	1.0					0.001	1.0
195649	chr11	+	57811398	57811486	88	57810108	57810223	115	57814310	57814373	63	0.9336260557174684	0.8955717086791992	0.9336260557174684	1.0	3	4	4	SRSF1,SRSF6,SRSF11	SRSF1,SRSF10,SRSF11,SRSF6	SRSF1,SRSF11,SRSF2,SRSF6	0.003	1.0	0.001	1.0	0.0	1.0	-0.001	1.0	0.001	1.0	-0.002	1.0	-0.001	1.0	0.001	1.0	0.003	1.0	0.001	1.0	0.001	1.0
195650	chr11	+	57811398	57811486	88	57810108	57810223	115	57815393	57815500	107	0.9336260557174684	0.8955717086791992	0.9336260557174684	1.0	3	4	3	SRSF1,SRSF6,SRSF11	SRSF1,SRSF10,SRSF11,SRSF6	SRSF1,SRSF11,SRSF6	0.001	1.0	-0.003	1.0					0.001	1.0			0.002	1.0			0.001	1.0	0.002	1.0
195651	chr11	+	57811398	57814373	2975	57809273	57809466	193	57815393	57815500	107	0.9336260557174684	0.9575282335281372	0.9575282335281372	1.0	4	7	3	SRSF1,SRSF2,SRSF6,SRSF11	SRSF1,SRSF11,SRSF2,SRSF3,SRSF6,SRSF7,SRSF9	SRSF1,SRSF11,SRSF6
195652	chr11	+	57811398	57814373	2975	57810108	57810223	115	57815393	57815500	107	0.9336260557174684	0.9575282335281372	0.9575282335281372	1.0	4	4	3	SRSF1,SRSF2,SRSF6,SRSF11	SRSF1,SRSF10,SRSF11,SRSF6	SRSF1,SRSF11,SRSF6	0.005	1.0	-0.02	1.0					0.012	1.0			0.013	1.0			0.006	1.0	0.016	1.0
195653	chr11	+	57814310	57814373	63	57809273	57809466	193	57815393	57815500	107	0.9622577428817748	0.9575282335281372	0.9622577428817748	1.0	4	7	3	SRSF1,SRSF2,SRSF6,SRSF11	SRSF1,SRSF11,SRSF2,SRSF3,SRSF6,SRSF7,SRSF9	SRSF1,SRSF11,SRSF6
195654	chr11	+	57814310	57814373	63	57810108	57810223	115	57815393	57815500	107	0.9622577428817748	0.9575282335281372	0.9622577428817748	1.0	4	4	3	SRSF1,SRSF2,SRSF6,SRSF11	SRSF1,SRSF10,SRSF11,SRSF6	SRSF1,SRSF11,SRSF6	0.001	1.0	-0.004	1.0					0.002	1.0			0.003	1.0			0.001	1.0	0.003	1.0
195655	chr11	+	57814310	57814373	63	57811398	57811486	88	57815393	57815500	107	0.9622577428817748	0.9575282335281372	0.9622577428817748	0.985	4	3	3	SRSF1,SRSF2,SRSF6,SRSF11	SRSF1,SRSF11,SRSF6	SRSF1,SRSF11,SRSF6	0.025	0.0001640659481625	0.003	1.0	-0.001	1.0	0.005	1.0	0.003	1.0	-0.003	1.0	0.003	1.0	0.009	1.0	-0.0	1.0	0.0	1.0	0.002	1.0
195656	chr11	+	57815393	57815500	107	57811398	57814373	2975	57816296	57819546	3250	0.9972608685493468	0.9990544319152832	0.9990544319152832	1.0	3	4	6	SRSF1,SRSF6,SRSF11	SRSF1,SRSF11,SRSF2,SRSF6	SRSF1,SRSF10,SRSF11,SRSF3,SRSF6,SRSF7	0.001	1.0			0.001	1.0			-0.0	1.0	0.0	1.0	0.0	1.0			0.0	1.0	-0.0	1.0	0.0	1.0
195657	chr11	+	57815393	57815500	107	57811398	57814373	2975	57816299	57819546	3247	0.9972608685493468	0.9990544319152832	0.9990544319152832	1.0	3	4	6	SRSF1,SRSF6,SRSF11	SRSF1,SRSF11,SRSF2,SRSF6	SRSF1,SRSF10,SRSF11,SRSF3,SRSF6,SRSF7	0.001	1.0											0.001	1.0							0.001	1.0
195658	chr11	+	57815914	57816001	87	57815393	57815500	107	57816296	57819546	3250	0.87066251039505	0.826463520526886	0.87066251039505	0.019	0	3	6		SRSF1,SRSF11,SRSF6	SRSF1,SRSF10,SRSF11,SRSF3,SRSF6,SRSF7	0.017	0.021833275005631	0.002	1.0	-0.038	1.1741083583748244e-08	-0.007	0.7691916532472624	-0.005	1.0	0.004	1.0	0.0	1.0	-0.006	1.0	0.005	1.0	0.006	1.0	0.006	1.0
195659	chr11	+	57815914	57816001	87	57815393	57815500	107	57816299	57819546	3247	0.87066251039505	0.826463520526886	0.87066251039505	0.128	0	3	6		SRSF1,SRSF11,SRSF6	SRSF1,SRSF10,SRSF11,SRSF3,SRSF6,SRSF7	0.081	0.0042703170385164	-0.038	1.0	-0.139	0.0015800167421739	-0.027	1.0	-0.05	1.0	0.035	1.0	-0.013	1.0	-0.061	0.982305441419717	0.018	1.0	-0.026	1.0	0.02	1.0
195670	chr6	-	159779626	159779790	164	159779894	159780087	193	159778497	159779261	764	0.9975801706314088	0.9972742795944214	0.9975801706314088	1.0	1	3	6	SRSF6	SRSF1,SRSF11,SRSF6	SRSF1,SRSF11,SRSF3,SRSF6,SRSF7,SRSF8					0.0	1.0	0.0	1.0			0.0	1.0
195671	chr6	-	159779626	159779790	164	159780442	159780566	124	159778497	159779261	764	0.9975801706314088	0.9972742795944214	0.9975801706314088	1.0	1	7	6	SRSF6	SRSF1,SRSF10,SRSF11,SRSF2,SRSF6,SRSF7,SRSF8	SRSF1,SRSF11,SRSF3,SRSF6,SRSF7,SRSF8	0.0	1.0	0.001	1.0	0.0	1.0	0.0	1.0	0.0	1.0	-0.0	1.0	0.0	1.0	-0.0	1.0	0.0	1.0	0.0	1.0	0.0	1.0
195672	chr6	-	159779626	159779790	164	159780934	159781110	176	159778497	159779261	764	0.9975801706314088	0.9972742795944214	0.9975801706314088	1.0	1	6	6	SRSF6	SRSF1,SRSF11,SRSF4,SRSF6,SRSF8,SRSF9	SRSF1,SRSF11,SRSF3,SRSF6,SRSF7,SRSF8	0.0	1.0					-0.0	1.0			-0.0	1.0	-0.0	1.0	-0.0	1.0	0.0	1.0	0.0	1.0
195673	chr6	-	159779626	159779790	164	159783940	159784067	127	159778497	159779261	764	0.9975801706314088	0.9972742795944214	0.9975801706314088	1.0	1	4	6	SRSF6	SRSF1,SRSF11,SRSF6,SRSF7	SRSF1,SRSF11,SRSF3,SRSF6,SRSF7,SRSF8											0.0	1.0					0.0	1.0			0.0	1.0
195674	chr6	-	159779626	159779790	164	159787742	159787871	129	159778497	159779261	764	0.9975801706314088	0.9972742795944214	0.9975801706314088	1.0	1	9	6	SRSF6	SRSF1,SRSF10,SRSF11,SRSF2,SRSF3,SRSF6,SRSF7,SRSF8,SRSF9	SRSF1,SRSF11,SRSF3,SRSF6,SRSF7,SRSF8	0.0	1.0			0.0	1.0			0.0	1.0							0.0	1.0	0.0	1.0	0.0	1.0
195675	chr6	-	159779626	159779790	164	159789404	159789703	299	159778497	159779261	764	0.9975801706314088	0.9972742795944214	0.9975801706314088	1.0	1	2	6	SRSF6	SRSF11,SRSF6	SRSF1,SRSF11,SRSF3,SRSF6,SRSF7,SRSF8							0.0	1.0											0.0	1.0
195676	chr6	-	159779894	159780087	193	159780442	159780566	124	159778984	159779261	277	0.9740812182426452	0.9823948740959167	0.9823948740959167	1.0	3	7	6	SRSF1,SRSF6,SRSF11	SRSF1,SRSF10,SRSF11,SRSF2,SRSF6,SRSF7,SRSF8	SRSF1,SRSF11,SRSF3,SRSF6,SRSF7,SRSF8	0.0	1.0	0.001	1.0	0.0	1.0	0.0	1.0	0.0	1.0	0.0	1.0	0.0	1.0	0.0	1.0	0.0	1.0	0.0	1.0	0.0	1.0
195677	chr6	-	159779894	159780087	193	159780934	159781110	176	159778984	159779261	277	0.9740812182426452	0.9823948740959167	0.9823948740959167	1.0	3	6	6	SRSF1,SRSF6,SRSF11	SRSF1,SRSF11,SRSF4,SRSF6,SRSF8,SRSF9	SRSF1,SRSF11,SRSF3,SRSF6,SRSF7,SRSF8	0.0	1.0					-0.0	1.0			-0.0	1.0	-0.0	1.0	-0.0	1.0	0.0	1.0	0.0	1.0
195678	chr6	-	159779894	159780087	193	159783940	159784067	127	159778984	159779261	277	0.9740812182426452	0.9823948740959167	0.9823948740959167	1.0	3	4	6	SRSF1,SRSF6,SRSF11	SRSF1,SRSF11,SRSF6,SRSF7	SRSF1,SRSF11,SRSF3,SRSF6,SRSF7,SRSF8											0.0	1.0					0.0	1.0			0.0	1.0
195679	chr6	-	159779894	159780087	193	159788057	159788143	86	159778984	159779261	277	0.9740812182426452	0.9823948740959167	0.9823948740959167	1.0	3	2	6	SRSF1,SRSF6,SRSF11	SRSF11,SRSF6	SRSF1,SRSF11,SRSF3,SRSF6,SRSF7,SRSF8
195680	chr6	-	159779894	159780087	193	159789404	159789703	299	159778984	159779261	277	0.9740812182426452	0.9823948740959167	0.9823948740959167	1.0	3	2	6	SRSF1,SRSF6,SRSF11	SRSF11,SRSF6	SRSF1,SRSF11,SRSF3,SRSF6,SRSF7,SRSF8							0.0	1.0											0.0	1.0
195681	chr6	-	159779894	159780087	193	159780442	159780566	124	159779626	159779790	164	0.9740812182426452	0.9823948740959167	0.9823948740959167	1.0	3	7	1	SRSF1,SRSF6,SRSF11	SRSF1,SRSF10,SRSF11,SRSF2,SRSF6,SRSF7,SRSF8	SRSF6	0.0	1.0	0.0	1.0	0.0	1.0	0.0	1.0	0.0	1.0	0.0	1.0	0.0	1.0	0.0	1.0	0.0	1.0	0.0	1.0	0.0	1.0
195682	chr6	-	159779894	159780087	193	159780934	159781110	176	159779626	159779790	164	0.9740812182426452	0.9823948740959167	0.9823948740959167	1.0	3	6	1	SRSF1,SRSF6,SRSF11	SRSF1,SRSF11,SRSF4,SRSF6,SRSF8,SRSF9	SRSF6
195683	chr6	-	159779894	159780087	193	159783940	159784067	127	159779626	159779790	164	0.9740812182426452	0.9823948740959167	0.9823948740959167	1.0	3	4	1	SRSF1,SRSF6,SRSF11	SRSF1,SRSF11,SRSF6,SRSF7	SRSF6	0.0	1.0			0.0	1.0			0.0	1.0							0.0	1.0	0.0	1.0	0.0	1.0
195684	chr6	-	159779894	159780087	193	159785899	159785997	98	159779626	159779790	164	0.9740812182426452	0.9823948740959167	0.9823948740959167	1.0	3	6	1	SRSF1,SRSF6,SRSF11	SRSF1,SRSF11,SRSF3,SRSF6,SRSF8,SRSF9	SRSF6
195685	chr6	-	159779894	159780087	193	159789404	159789703	299	159779626	159779790	164	0.9740812182426452	0.9823948740959167	0.9823948740959167	1.0	3	2	1	SRSF1,SRSF6,SRSF11	SRSF11,SRSF6	SRSF6
195686	chr6	-	159780442	159780566	124	159780934	159781110	176	159778497	159779261	764	0.99602872133255	0.9960927963256836	0.9960927963256836	1.0	7	6	6	SRSF1,SRSF2,SRSF6,SRSF7,SRSF8,SRSF10,SRSF11	SRSF1,SRSF11,SRSF4,SRSF6,SRSF8,SRSF9	SRSF1,SRSF11,SRSF3,SRSF6,SRSF7,SRSF8	0.0	1.0					-0.0	1.0			-0.0	1.0	-0.0	1.0	-0.0	1.0	0.0	1.0	0.0	1.0
195687	chr6	-	159780442	159780566	124	159783940	159784067	127	159778497	159779261	764	0.99602872133255	0.9960927963256836	0.9960927963256836	1.0	7	4	6	SRSF1,SRSF2,SRSF6,SRSF7,SRSF8,SRSF10,SRSF11	SRSF1,SRSF11,SRSF6,SRSF7	SRSF1,SRSF11,SRSF3,SRSF6,SRSF7,SRSF8											0.0	1.0					0.0	1.0			0.0	1.0
195688	chr6	-	159780442	159780566	124	159780934	159781110	176	159779626	159779790	164	0.99602872133255	0.9960927963256836	0.9960927963256836	1.0	7	6	1	SRSF1,SRSF2,SRSF6,SRSF7,SRSF8,SRSF10,SRSF11	SRSF1,SRSF11,SRSF4,SRSF6,SRSF8,SRSF9	SRSF6
195689	chr6	-	159780442	159780566	124	159783940	159784067	127	159779626	159779790	164	0.99602872133255	0.9960927963256836	0.9960927963256836	1.0	7	4	1	SRSF1,SRSF2,SRSF6,SRSF7,SRSF8,SRSF10,SRSF11	SRSF1,SRSF11,SRSF6,SRSF7	SRSF6	-0.001	1.0			-0.001	1.0			-0.001	1.0							-0.001	1.0	-0.001	1.0	-0.001	1.0
195690	chr6	-	159780442	159780566	124	159780934	159781110	176	159779894	159780087	193	0.99602872133255	0.9960927963256836	0.9960927963256836	1.0	7	6	3	SRSF1,SRSF2,SRSF6,SRSF7,SRSF8,SRSF10,SRSF11	SRSF1,SRSF11,SRSF4,SRSF6,SRSF8,SRSF9	SRSF1,SRSF11,SRSF6	0.0	1.0	-0.0	1.0	0.0	1.0	0.0	1.0	0.0	1.0	0.0	1.0	0.0	1.0	0.0	1.0	0.0	1.0	0.0	1.0	0.0	1.0
195691	chr6	-	159780442	159780566	124	159783940	159784067	127	159779894	159780087	193	0.99602872133255	0.9960927963256836	0.9960927963256836	1.0	7	4	3	SRSF1,SRSF2,SRSF6,SRSF7,SRSF8,SRSF10,SRSF11	SRSF1,SRSF11,SRSF6,SRSF7	SRSF1,SRSF11,SRSF6	0.001	1.0	0.0	1.0	0.0	1.0	0.0	1.0	0.0	1.0	0.0	1.0	0.0	1.0	-0.0	1.0	0.0	1.0	0.001	1.0	0.0	1.0
195692	chr6	-	159780934	159781110	176	159783940	159784067	127	159778497	159779261	764	0.9849452972412108	0.9914008975028992	0.9914008975028992	1.0	6	4	6	SRSF1,SRSF4,SRSF6,SRSF8,SRSF9,SRSF11	SRSF1,SRSF11,SRSF6,SRSF7	SRSF1,SRSF11,SRSF3,SRSF6,SRSF7,SRSF8											0.0	1.0					0.0	1.0			0.0	1.0
195693	chr6	-	159780934	159781110	176	159787742	159787871	129	159778497	159779261	764	0.9849452972412108	0.9914008975028992	0.9914008975028992	1.0	6	9	6	SRSF1,SRSF4,SRSF6,SRSF8,SRSF9,SRSF11	SRSF1,SRSF10,SRSF11,SRSF2,SRSF3,SRSF6,SRSF7,SRSF8,SRSF9	SRSF1,SRSF11,SRSF3,SRSF6,SRSF7,SRSF8	-0.0	1.0			-0.0	1.0			-0.0	1.0							-0.0	1.0	-0.0	1.0	-0.0	1.0
195694	chr6	-	159780934	159781110	176	159789404	159789703	299	159778497	159779261	764	0.9849452972412108	0.9914008975028992	0.9914008975028992	1.0	6	2	6	SRSF1,SRSF4,SRSF6,SRSF8,SRSF9,SRSF11	SRSF11,SRSF6	SRSF1,SRSF11,SRSF3,SRSF6,SRSF7,SRSF8							0.0	1.0											0.0	1.0
195695	chr6	-	159780934	159781110	176	159783940	159784067	127	159779626	159779790	164	0.9849452972412108	0.9914008975028992	0.9914008975028992	1.0	6	4	1	SRSF1,SRSF4,SRSF6,SRSF8,SRSF9,SRSF11	SRSF1,SRSF11,SRSF6,SRSF7	SRSF6	0.0	1.0			0.0	1.0			0.0	1.0							0.0	1.0	0.0	1.0	0.0	1.0
195696	chr6	-	159780934	159781110	176	159784665	159784847	182	159779626	159779790	164	0.9849452972412108	0.9914008975028992	0.9914008975028992	1.0	6	2	1	SRSF1,SRSF4,SRSF6,SRSF8,SRSF9,SRSF11	SRSF11,SRSF6	SRSF6																	0.0	1.0
195697	chr6	-	159780934	159781110	176	159785899	159785997	98	159779626	159779790	164	0.9849452972412108	0.9914008975028992	0.9914008975028992	1.0	6	6	1	SRSF1,SRSF4,SRSF6,SRSF8,SRSF9,SRSF11	SRSF1,SRSF11,SRSF3,SRSF6,SRSF8,SRSF9	SRSF6
195698	chr6	-	159780934	159781110	176	159787742	159787871	129	159779626	159779790	164	0.9849452972412108	0.9914008975028992	0.9914008975028992	1.0	6	9	1	SRSF1,SRSF4,SRSF6,SRSF8,SRSF9,SRSF11	SRSF1,SRSF10,SRSF11,SRSF2,SRSF3,SRSF6,SRSF7,SRSF8,SRSF9	SRSF6					0.0	1.0
195699	chr6	-	159780934	159781110	176	159789404	159789703	299	159779626	159779790	164	0.9849452972412108	0.9914008975028992	0.9914008975028992	1.0	6	2	1	SRSF1,SRSF4,SRSF6,SRSF8,SRSF9,SRSF11	SRSF11,SRSF6	SRSF6
195700	chr6	-	159780934	159781110	176	159783940	159784067	127	159779894	159780087	193	0.9849452972412108	0.9914008975028992	0.9914008975028992	1.0	6	4	3	SRSF1,SRSF4,SRSF6,SRSF8,SRSF9,SRSF11	SRSF1,SRSF11,SRSF6,SRSF7	SRSF1,SRSF11,SRSF6	0.0	1.0	0.0	1.0	0.0	1.0	0.0	1.0	0.0	1.0	0.0	1.0	0.0	1.0	0.0	1.0	0.0	1.0	0.001	1.0	0.0	1.0
195701	chr6	-	159780934	159781110	176	159785899	159785997	98	159779894	159780087	193	0.9849452972412108	0.9914008975028992	0.9914008975028992	1.0	6	6	3	SRSF1,SRSF4,SRSF6,SRSF8,SRSF9,SRSF11	SRSF1,SRSF11,SRSF3,SRSF6,SRSF8,SRSF9	SRSF1,SRSF11,SRSF6	-0.0	1.0			-0.0	1.0			-0.0	1.0							-0.0	1.0	-0.0	1.0	-0.0	1.0
195702	chr6	-	159780934	159781110	176	159789404	159789703	299	159779894	159780087	193	0.9849452972412108	0.9914008975028992	0.9914008975028992		6	2	3	SRSF1,SRSF4,SRSF6,SRSF8,SRSF9,SRSF11	SRSF11,SRSF6	SRSF1,SRSF11,SRSF6
195703	chr6	-	159780934	159781110	176	159783940	159784067	127	159780442	159780566	124	0.9849452972412108	0.9914008975028992	0.9914008975028992	1.0	6	4	7	SRSF1,SRSF4,SRSF6,SRSF8,SRSF9,SRSF11	SRSF1,SRSF11,SRSF6,SRSF7	SRSF1,SRSF10,SRSF11,SRSF2,SRSF6,SRSF7,SRSF8	-0.0	1.0	0.0	1.0	0.001	1.0	0.0	1.0	-0.0	1.0	0.0	1.0	0.0	1.0	0.0	1.0	-0.0	1.0	0.0	1.0	-0.0	1.0
195704	chr6	-	159783940	159784067	127	159787742	159787871	129	159778497	159779261	764	0.9993187189102172	0.9987988471984864	0.9993187189102172	1.0	4	9	6	SRSF1,SRSF6,SRSF7,SRSF11	SRSF1,SRSF10,SRSF11,SRSF2,SRSF3,SRSF6,SRSF7,SRSF8,SRSF9	SRSF1,SRSF11,SRSF3,SRSF6,SRSF7,SRSF8	-0.001	1.0			-0.001	1.0			-0.001	1.0							-0.001	1.0	-0.0	1.0	-0.001	1.0
195705	chr6	-	159783940	159784067	127	159788057	159788143	86	159778497	159779261	764	0.9993187189102172	0.9987988471984864	0.9993187189102172	1.0	4	2	6	SRSF1,SRSF6,SRSF7,SRSF11	SRSF11,SRSF6	SRSF1,SRSF11,SRSF3,SRSF6,SRSF7,SRSF8
195706	chr6	-	159783940	159784067	127	159789404	159789703	299	159778497	159779261	764	0.9993187189102172	0.9987988471984864	0.9993187189102172	1.0	4	2	6	SRSF1,SRSF6,SRSF7,SRSF11	SRSF11,SRSF6	SRSF1,SRSF11,SRSF3,SRSF6,SRSF7,SRSF8							0.0	1.0											0.0	1.0
195707	chr6	-	159783940	159784067	127	159784665	159784847	182	159779626	159779790	164	0.9993187189102172	0.9987988471984864	0.9993187189102172	1.0	4	2	1	SRSF1,SRSF6,SRSF7,SRSF11	SRSF11,SRSF6	SRSF6																	0.0	1.0
195708	chr6	-	159783940	159784067	127	159785899	159785997	98	159779626	159779790	164	0.9993187189102172	0.9987988471984864	0.9993187189102172	1.0	4	6	1	SRSF1,SRSF6,SRSF7,SRSF11	SRSF1,SRSF11,SRSF3,SRSF6,SRSF8,SRSF9	SRSF6
195709	chr6	-	159783940	159784067	127	159787742	159787871	129	159779626	159779790	164	0.9993187189102172	0.9987988471984864	0.9993187189102172	1.0	4	9	1	SRSF1,SRSF6,SRSF7,SRSF11	SRSF1,SRSF10,SRSF11,SRSF2,SRSF3,SRSF6,SRSF7,SRSF8,SRSF9	SRSF6					0.0	1.0
195710	chr6	-	159783940	159784067	127	159789404	159789703	299	159779626	159779790	164	0.9993187189102172	0.9987988471984864	0.9993187189102172	1.0	4	2	1	SRSF1,SRSF6,SRSF7,SRSF11	SRSF11,SRSF6	SRSF6
195711	chr6	-	159783940	159784067	127	159785899	159785997	98	159779894	159780087	193	0.9993187189102172	0.9987988471984864	0.9993187189102172	1.0	4	6	3	SRSF1,SRSF6,SRSF7,SRSF11	SRSF1,SRSF11,SRSF3,SRSF6,SRSF8,SRSF9	SRSF1,SRSF11,SRSF6	-0.001	1.0			-0.001	1.0			-0.001	1.0							-0.001	1.0	-0.001	1.0	-0.001	1.0
195712	chr6	-	159783940	159784067	127	159788057	159788143	86	159779894	159780087	193	0.9993187189102172	0.9987988471984864	0.9993187189102172	1.0	4	2	3	SRSF1,SRSF6,SRSF7,SRSF11	SRSF11,SRSF6	SRSF1,SRSF11,SRSF6									0.0	1.0
195713	chr6	-	159783940	159784067	127	159789404	159789703	299	159779894	159780087	193	0.9993187189102172	0.9987988471984864	0.9993187189102172		4	2	3	SRSF1,SRSF6,SRSF7,SRSF11	SRSF11,SRSF6	SRSF1,SRSF11,SRSF6
195714	chr6	-	159783940	159784067	127	159784665	159784847	182	159780934	159781110	176	0.9993187189102172	0.9987988471984864	0.9993187189102172	1.0	4	2	6	SRSF1,SRSF6,SRSF7,SRSF11	SRSF11,SRSF6	SRSF1,SRSF11,SRSF4,SRSF6,SRSF8,SRSF9
195715	chr6	-	159783940	159784067	127	159785899	159785997	98	159780934	159781110	176	0.9993187189102172	0.9987988471984864	0.9993187189102172	1.0	4	6	6	SRSF1,SRSF6,SRSF7,SRSF11	SRSF1,SRSF11,SRSF3,SRSF6,SRSF8,SRSF9	SRSF1,SRSF11,SRSF4,SRSF6,SRSF8,SRSF9	0.0	1.0	0.001	1.0	-0.0	1.0	-0.001	1.0	0.001	1.0	-0.0	1.0	-0.001	1.0	-0.0	1.0	0.0	1.0	-0.0	1.0	-0.0	1.0
195716	chr6	-	159783940	159784067	127	159787742	159787871	129	159780934	159781110	176	0.9993187189102172	0.9987988471984864	0.9993187189102172	1.0	4	9	6	SRSF1,SRSF6,SRSF7,SRSF11	SRSF1,SRSF10,SRSF11,SRSF2,SRSF3,SRSF6,SRSF7,SRSF8,SRSF9	SRSF1,SRSF11,SRSF4,SRSF6,SRSF8,SRSF9
195717	chr6	-	159783940	159784067	127	159789404	159789703	299	159780934	159781110	176	0.9993187189102172	0.9987988471984864	0.9993187189102172	1.0	4	2	6	SRSF1,SRSF6,SRSF7,SRSF11	SRSF11,SRSF6	SRSF1,SRSF11,SRSF4,SRSF6,SRSF8,SRSF9	0.0	1.0	0.0	1.0			0.0	1.0	0.0	1.0	0.0	1.0
195718	chr6	-	159784665	159784847	182	159785899	159785997	98	159779626	159779790	164	0.0745845064520835	0.2774219512939453	0.2774219512939453	1.0	2	6	1	SRSF6,SRSF11	SRSF1,SRSF11,SRSF3,SRSF6,SRSF8,SRSF9	SRSF6
195719	chr6	-	159784665	159784847	182	159785899	159785997	98	159780934	159781110	176	0.0745845064520835	0.2774219512939453	0.2774219512939453	1.0	2	6	6	SRSF6,SRSF11	SRSF1,SRSF11,SRSF3,SRSF6,SRSF8,SRSF9	SRSF1,SRSF11,SRSF4,SRSF6,SRSF8,SRSF9	0.001	1.0	0.002	1.0	-0.0	1.0	-0.001	1.0	0.001	1.0	-0.001	1.0	-0.001	1.0	-0.001	1.0	0.0	1.0	0.0	1.0	-0.0	1.0
195720	chr6	-	159784665	159784847	182	159785899	159785997	98	159783940	159784067	127	0.0745845064520835	0.2774219512939453	0.2774219512939453	0.999	2	6	4	SRSF6,SRSF11	SRSF1,SRSF11,SRSF3,SRSF6,SRSF8,SRSF9	SRSF1,SRSF11,SRSF6,SRSF7	-0.0	1.0	-0.001	1.0	0.001	1.0	0.001	1.0	-0.001	1.0	0.0	1.0	0.0	1.0	0.0	1.0	-0.001	1.0	-0.0	1.0	0.0	1.0
195721	chr6	-	159785385	159785496	111	159785899	159785997	98	159784665	159784847	182	0.8028225898742676	0.7092041373252869	0.8028225898742676	1.0	3	6	2	SRSF4,SRSF6,SRSF11	SRSF1,SRSF11,SRSF3,SRSF6,SRSF8,SRSF9	SRSF11,SRSF6							0.0	1.0			0.0	1.0	0.0	1.0	0.0	1.0
195722	chr6	-	159785899	159785997	98	159787742	159787871	129	159779626	159779790	164	0.98536479473114	0.9901291728019714	0.9901291728019714	1.0	6	9	1	SRSF1,SRSF3,SRSF6,SRSF8,SRSF9,SRSF11	SRSF1,SRSF10,SRSF11,SRSF2,SRSF3,SRSF6,SRSF7,SRSF8,SRSF9	SRSF6					0.0	1.0
195726	chr6	-	159785899	159785997	98	159787742	159787871	129	159780934	159781110	176	0.98536479473114	0.9901291728019714	0.9901291728019714	1.0	6	9	6	SRSF1,SRSF3,SRSF6,SRSF8,SRSF9,SRSF11	SRSF1,SRSF10,SRSF11,SRSF2,SRSF3,SRSF6,SRSF7,SRSF8,SRSF9	SRSF1,SRSF11,SRSF4,SRSF6,SRSF8,SRSF9
195728	chr6	-	159785899	159785997	98	159787742	159787871	129	159783940	159784067	127	0.98536479473114	0.9901291728019714	0.9901291728019714	0.998	6	9	4	SRSF1,SRSF3,SRSF6,SRSF8,SRSF9,SRSF11	SRSF1,SRSF10,SRSF11,SRSF2,SRSF3,SRSF6,SRSF7,SRSF8,SRSF9	SRSF1,SRSF11,SRSF6,SRSF7	-0.002	1.0	0.001	1.0	0.002	1.0	0.001	1.0	-0.002	1.0	-0.0	1.0	-0.001	1.0	-0.001	1.0	-0.001	1.0	-0.002	1.0	-0.002	1.0
195731	chr6	-	159785899	159785997	98	159787742	159787871	129	159785385	159785496	111	0.98536479473114	0.9901291728019714	0.9901291728019714	1.0	6	9	3	SRSF1,SRSF3,SRSF6,SRSF8,SRSF9,SRSF11	SRSF1,SRSF10,SRSF11,SRSF2,SRSF3,SRSF6,SRSF7,SRSF8,SRSF9	SRSF11,SRSF4,SRSF6	0.0	1.0	0.0	1.0	0.002	1.0	0.0	1.0	0.0	1.0	0.0	1.0	0.0	1.0	0.0	1.0	0.0	1.0	0.0	1.0	0.0	1.0
195732	chr6	-	159785899	159785997	98	159788057	159788143	86	159785385	159785496	111	0.98536479473114	0.9901291728019714	0.9901291728019714	1.0	6	2	3	SRSF1,SRSF3,SRSF6,SRSF8,SRSF9,SRSF11	SRSF11,SRSF6	SRSF11,SRSF4,SRSF6	0.0	1.0	-0.0	1.0	0.0	1.0
195734	chr6	-	159785899	159786020	121	159787742	159787902	160	159785385	159785496	111	0.0050532789900898	0.9901291728019714	0.9901291728019714	0.999	6	9	3	SRSF1,SRSF3,SRSF6,SRSF8,SRSF9,SRSF11	SRSF1,SRSF10,SRSF11,SRSF2,SRSF3,SRSF6,SRSF7,SRSF8,SRSF9	SRSF11,SRSF4,SRSF6	-0.001	1.0	0.0	1.0	0.003	1.0	0.0	1.0	0.0	1.0	-0.0	1.0	-0.0	1.0	-0.001	1.0	-0.001	1.0	-0.0	1.0	0.0	1.0
195735	chr6	-	159787742	159787871	129	159788057	159788143	86	159778497	159779261	764	0.9978984594345092	0.9987046122550964	0.9987046122550964	1.0	9	2	6	SRSF1,SRSF2,SRSF3,SRSF6,SRSF7,SRSF8,SRSF9,SRSF10,SRSF11	SRSF11,SRSF6	SRSF1,SRSF11,SRSF3,SRSF6,SRSF7,SRSF8
195736	chr6	-	159787742	159787871	129	159789404	159789703	299	159778497	159779261	764	0.9978984594345092	0.9987046122550964	0.9987046122550964	1.0	9	2	6	SRSF1,SRSF2,SRSF3,SRSF6,SRSF7,SRSF8,SRSF9,SRSF10,SRSF11	SRSF11,SRSF6	SRSF1,SRSF11,SRSF3,SRSF6,SRSF7,SRSF8							0.0	1.0											0.0	1.0
195737	chr6	-	159787742	159787871	129	159789404	159789703	299	159779626	159779790	164	0.9978984594345092	0.9987046122550964	0.9987046122550964	1.0	9	2	1	SRSF1,SRSF2,SRSF3,SRSF6,SRSF7,SRSF8,SRSF9,SRSF10,SRSF11	SRSF11,SRSF6	SRSF6
195738	chr6	-	159787742	159787871	129	159789404	159789703	299	159780934	159781110	176	0.9978984594345092	0.9987046122550964	0.9987046122550964	1.0	9	2	6	SRSF1,SRSF2,SRSF3,SRSF6,SRSF7,SRSF8,SRSF9,SRSF10,SRSF11	SRSF11,SRSF6	SRSF1,SRSF11,SRSF4,SRSF6,SRSF8,SRSF9	0.001	1.0	-0.115	1.0			0.0	1.0	0.0	1.0	0.0	1.0
195739	chr6	-	159787742	159787871	129	159788057	159788143	86	159783940	159784067	127	0.9978984594345092	0.9987046122550964	0.9987046122550964	1.0	9	2	4	SRSF1,SRSF2,SRSF3,SRSF6,SRSF7,SRSF8,SRSF9,SRSF10,SRSF11	SRSF11,SRSF6	SRSF1,SRSF11,SRSF6,SRSF7													0.0	1.0
195740	chr6	-	159787742	159787871	129	159789404	159789703	299	159783940	159784067	127	0.9978984594345092	0.9987046122550964	0.9987046122550964	0.994	9	2	4	SRSF1,SRSF2,SRSF3,SRSF6,SRSF7,SRSF8,SRSF9,SRSF10,SRSF11	SRSF11,SRSF6	SRSF1,SRSF11,SRSF6,SRSF7	0.001	1.0	-0.224	0.3499528594324749	0.003	1.0	0.001	1.0	0.002	1.0	-0.005	1.0	-0.003	1.0	-0.003	1.0	-0.0	1.0	-0.002	1.0	-0.003	1.0
195741	chr6	-	159787742	159787871	129	159788057	159788143	86	159785385	159785496	111	0.9978984594345092	0.9987046122550964	0.9987046122550964	1.0	9	2	3	SRSF1,SRSF2,SRSF3,SRSF6,SRSF7,SRSF8,SRSF9,SRSF10,SRSF11	SRSF11,SRSF6	SRSF11,SRSF4,SRSF6	0.0	1.0	0.0	1.0	0.0	1.0
195742	chr6	-	159787742	159787871	129	159788057	159788143	86	159785899	159785997	98	0.9978984594345092	0.9987046122550964	0.9987046122550964	1.0	9	2	6	SRSF1,SRSF2,SRSF3,SRSF6,SRSF7,SRSF8,SRSF9,SRSF10,SRSF11	SRSF11,SRSF6	SRSF1,SRSF11,SRSF3,SRSF6,SRSF8,SRSF9	0.0	1.0	0.0	1.0	0.0	1.0	0.0	1.0	0.0	1.0	0.0	1.0	0.0	1.0	0.0	1.0	0.0	1.0	0.0	1.0	0.0	1.0
195743	chr6	-	159787742	159787871	129	159789404	159789703	299	159785899	159785997	98	0.9978984594345092	0.9987046122550964	0.9987046122550964	1.0	9	2	6	SRSF1,SRSF2,SRSF3,SRSF6,SRSF7,SRSF8,SRSF9,SRSF10,SRSF11	SRSF11,SRSF6	SRSF1,SRSF11,SRSF3,SRSF6,SRSF8,SRSF9													0.0	1.0					0.0	1.0
195744	chr6	-	159788057	159788143	86	159789404	159789703	299	159778497	159779261	764	0.9853253364562988	0.9792059063911438	0.9853253364562988	1.0	2	2	6	SRSF6,SRSF11	SRSF11,SRSF6	SRSF1,SRSF11,SRSF3,SRSF6,SRSF7,SRSF8							0.0	1.0											0.0	1.0
195745	chr6	-	159788057	159788143	86	159789404	159789703	299	159779894	159780087	193	0.9853253364562988	0.9792059063911438	0.9853253364562988		2	2	3	SRSF6,SRSF11	SRSF11,SRSF6	SRSF1,SRSF11,SRSF6
195746	chr6	-	159788057	159788143	86	159789404	159789703	299	159783940	159784067	127	0.9853253364562988	0.9792059063911438	0.9853253364562988	0.998	2	2	4	SRSF6,SRSF11	SRSF11,SRSF6	SRSF1,SRSF11,SRSF6,SRSF7	0.0	1.0	-0.001	1.0	0.001	1.0	0.0	1.0	0.0	1.0	-0.001	1.0	-0.001	1.0	-0.0	1.0	0.0	1.0	-0.0	1.0	-0.001	1.0
195747	chr6	-	159788057	159788143	86	159789404	159789703	299	159785899	159785997	98	0.9853253364562988	0.9792059063911438	0.9853253364562988	1.0	2	2	6	SRSF6,SRSF11	SRSF11,SRSF6	SRSF1,SRSF11,SRSF3,SRSF6,SRSF8,SRSF9													0.0	1.0					0.0	1.0
195748	chr6	-	159788057	159788143	86	159789404	159789703	299	159787742	159787871	129	0.9853253364562988	0.9792059063911438	0.9853253364562988	0.998	2	2	9	SRSF6,SRSF11	SRSF11,SRSF6	SRSF1,SRSF10,SRSF11,SRSF2,SRSF3,SRSF6,SRSF7,SRSF8,SRSF9	-0.001	1.0	0.005	1.0	-0.001	1.0	0.002	1.0	0.0	1.0	-0.0	1.0	-0.0	1.0	0.0	1.0	-0.0	1.0	-0.001	1.0	-0.001	1.0
195749	chr6	-	159788057	159788143	86	159789404	159789703	299	159787742	159787902	160	0.9853253364562988	0.9792059063911438	0.9853253364562988	1.0	2	2	9	SRSF6,SRSF11	SRSF11,SRSF6	SRSF1,SRSF10,SRSF11,SRSF2,SRSF3,SRSF6,SRSF7,SRSF8,SRSF9			0.001	1.0
195750	chr6	-	159788609	159788696	87	159789404	159789703	299	159788057	159788143	86	0.160299152135849	0.26575368642807	0.26575368642807	0.001	0	2	2		SRSF11,SRSF6	SRSF11,SRSF6	0.0	1.0	0.0	1.0	-0.003	1.0	-0.001	1.0	-0.002	1.0	-0.001	1.0	0.0	1.0	0.001	1.0	-0.0	1.0	-0.0	1.0	-0.002	1.0
195751	chr10	-	5395326	5395475	149	5400843	5400967	124	5393097	5394461	1364	0.9902845621109008	0.8493269085884094	0.9902845621109008	1.0	1	3	2	SRSF6	SRSF1,SRSF11,SRSF6	SRSF1,SRSF6	0.095	0.021290261401765	0.007	1.0	0.01	1.0	0.018	1.0			-0.011	1.0	-0.018	1.0	-0.018	1.0			0.017	1.0
195752	chr10	-	5395326	5395475	149	5404789	5404855	66	5393097	5394461	1364	0.9902845621109008	0.8493269085884094	0.9902845621109008	0.86	1	0	2	SRSF6		SRSF1,SRSF6	0.066	1.0	0.021	1.0	-0.072	0.3685490471294856	-0.074	1.0	-0.06	1.0	-0.034	1.0	-0.117	0.6205934476052871	-0.097	1.0	-0.007	1.0	-0.007	1.0	-0.129	1.0
195753	chr10	-	5395326	5395475	149	5480372	5480960	588	5393097	5394461	1364	0.9902845621109008	0.8493269085884094	0.9902845621109008	0.796	1	0	2	SRSF6		SRSF1,SRSF6	0.086	0.5104408403482013	0.196	0.0154411656934151	-0.073	0.473932778959064	0.135	0.0978001772908173	0.193	0.0901027134244626	0.032	1.0	0.035	0.7421992531407594	0.038	1.0	0.004	1.0	-0.053	1.0	-0.046	1.0
195757	chr10	-	5400843	5400967	124	5404789	5404855	66	5395322	5395475	153	0.495723158121109	0.8539593815803528	0.8539593815803528	0.82	3	0	1	SRSF1,SRSF6,SRSF11		SRSF6	-0.073	0.7605103806635909	0.03	1.0	-0.099	0.2847583601548601	-0.06	1.0	-0.102	0.5600262086512058	-0.003	1.0	0.045	1.0	-0.035	1.0	-0.153	0.0461618187874877	-0.074	1.0	-0.066	1.0
195758	chr10	-	5400843	5400967	124	5480372	5480960	588	5395322	5395475	153	0.495723158121109	0.8539593815803528	0.8539593815803528	1.0	3	0	1	SRSF1,SRSF6,SRSF11		SRSF6	0.014	1.0	-0.083	1.0	-0.023	1.0	-0.048	1.0	0.015	1.0	0.079	0.7004554043416642	-0.048	1.0	-0.018	1.0	0.086	0.3411174819553685	0.029	1.0	0.089	0.1056377691509897
195759	chr10	-	5400843	5401087	244	5404789	5404855	66	5393100	5394461	1361	0.7329071760177612	0.8539593815803528	0.8539593815803528	0.711	3	0	2	SRSF1,SRSF6,SRSF11		SRSF1,SRSF6	0.189	0.4432796557448639	-0.027	1.0	-0.117	0.724915811121235	0.0	1.0	-0.124	1.0	0.001	1.0	-0.09	1.0	-0.048	1.0	0.098	1.0	-0.028	1.0	-0.241	0.0011071515726564
195760	chr10	-	5400843	5401087	244	5480372	5480960	588	5393100	5394461	1361	0.7329071760177612	0.8539593815803528	0.8539593815803528	0.625	3	0	2	SRSF1,SRSF6,SRSF11		SRSF1,SRSF6	0.277	0.1831837922778134	0.353	0.1298407240648164	-0.061	1.0	0.29	0.0642354434076819	0.236	0.3808248760535525	0.089	1.0	0.121	0.4428533578555857	0.125	0.9076176266545284	0.198	1.0	-0.062	1.0	-0.04	1.0
195761	chr10	-	5400843	5401087	244	5404789	5404855	66	5395326	5395475	149	0.7329071760177612	0.8539593815803528	0.8539593815803528	0.82	3	0	1	SRSF1,SRSF6,SRSF11		SRSF6	-0.026	1.0	0.031	1.0	-0.089	0.3207349281843865	-0.038	1.0	-0.101	0.4949040265356479	0.012	1.0	0.037	1.0	-0.015	1.0	-0.132	0.0706278669639727	-0.067	1.0	-0.054	1.0
195762	chr10	-	5400843	5401087	244	5480372	5480960	588	5395326	5395475	149	0.7329071760177612	0.8539593815803528	0.8539593815803528	1.0	3	0	1	SRSF1,SRSF6,SRSF11		SRSF6	0.019	1.0	-0.051	1.0	-0.02	1.0	-0.037	1.0	0.012	1.0	0.073	0.6744286586755397	-0.037	1.0	-0.012	1.0	0.093	0.310868513105857	0.029	1.0	0.084	0.114747979847884
195763	chr10	-	5400843	5401157	314	5404789	5404855	66	5393268	5394461	1193	0.0038569730240851	0.8539593815803528	0.8539593815803528	0.617	3	0	2	SRSF1,SRSF6,SRSF11		SRSF1,SRSF6	0.194	0.5469222393925448	-0.032	1.0	-0.142	0.8490457361138379	-0.031	1.0	-0.165	0.8212552087295754	-0.03	1.0	-0.103	1.0	-0.069	1.0	0.107	1.0	-0.029	1.0	-0.302	1.0
195764	chr10	-	5400843	5401157	314	5404789	5404855	66	5395326	5395475	149	0.0038569730240851	0.8539593815803528	0.8539593815803528	0.774	3	0	1	SRSF1,SRSF6,SRSF11		SRSF6	-0.036	1.0	0.034	1.0	-0.119	0.2983592320362462	-0.059	1.0	-0.134	0.4303629629992617	0.012	1.0	0.055	1.0	-0.023	1.0	-0.17	0.0491160202341784	-0.09	1.0	-0.061	1.0
195768	chr19	+	48955547	48955599	52	48954874	48954962	88	48955686	48955833	147	0.6079601049423218	0.819092869758606	0.819092869758606	0.974	1	2	2	SRSF11	SRSF1,SRSF6	SRSF1,SRSF6	-0.01	0.4142681461359299	0.001	1.0	-0.005	1.0	0.001	1.0	-0.011	0.8345372236688468	0.003	1.0	0.001	1.0	-0.01	1.0	-0.006	1.0	-0.01	0.8423843619159751	-0.013	0.4038848537627355
195769	chr19	+	48955547	48955599	52	48954874	48954962	88	48956197	48956333	136	0.6079601049423218	0.819092869758606	0.819092869758606	0.841	1	2	3	SRSF11	SRSF1,SRSF6	SRSF1,SRSF11,SRSF6	-0.035	0.6693622325918206	-0.081	0.4697533753535557	-0.04	0.524676558087939	-0.058	0.1004131291531744	-0.062	0.0858025435143836	0.032	1.0	-0.011	1.0	-0.009	1.0	-0.057	0.3166724940412583	-0.037	0.9547069851632992	-0.066	0.0532960368386206
195770	chr19	+	48955547	48955599	52	48954874	48954962	88	48960809	48960914	105	0.6079601049423218	0.819092869758606	0.819092869758606	1.0	1	2	0	SRSF11	SRSF1,SRSF6		0.002	1.0			0.004	1.0			0.003	1.0	0.009	1.0							0.002	1.0
195771	chr19	+	48955547	48955833	286	48954896	48954962	66	48956197	48956333	136	0.6079601049423218	0.9107974171638488	0.9107974171638488	0.943	3	2	3	SRSF1,SRSF6,SRSF11	SRSF1,SRSF6	SRSF1,SRSF11,SRSF6	0.071	8.233636949691466e-08	0.01	1.0	-0.021	0.0984259929608373	-0.026	0.1367373012312439	-0.023	0.1278101170944742	0.011	1.0	-0.01	1.0	-0.002	1.0	-0.019	0.538722019674773	-0.01	1.0	-0.029	0.0069021373993942
195772	chr19	+	48955547	48955833	286	48954896	48954962	66	48960809	48960914	105	0.6079601049423218	0.9107974171638488	0.9107974171638488	1.0	3	2	0	SRSF1,SRSF6,SRSF11	SRSF1,SRSF6		0.002	1.0			0.002	1.0			0.001	1.0	0.004	1.0							0.001	1.0
195773	chr19	+	48955686	48955833	147	48954814	48955599	785	48956197	48956333	136	0.9203754663467408	0.9107974171638488	0.9203754663467408	0.913	2	3	3	SRSF1,SRSF6	SRSF1,SRSF11,SRSF6	SRSF1,SRSF11,SRSF6	0.288	0.0	0.073	0.0001776850639437	-0.034	0.0018488631199002	0.025	0.7111581271263001	0.008	1.0	-0.014	1.0	-0.03	0.1192563244932893	0.005	1.0	0.004	1.0	0.011	1.0	-0.021	0.3385408897015566
195774	chr19	+	48955686	48955833	147	48954814	48955599	785	48960809	48960914	105	0.9203754663467408	0.9107974171638488	0.9203754663467408	1.0	2	3	0	SRSF1,SRSF6	SRSF1,SRSF11,SRSF6		0.001	1.0					-0.001	1.0			0.0	1.0	-0.001	1.0	-0.001	1.0					0.001	1.0
195775	chr19	+	48955686	48955833	147	48954928	48954962	34	48956197	48956333	136	0.9203754663467408	0.9107974171638488	0.9203754663467408	0.953	2	1	3	SRSF1,SRSF6	SRSF6	SRSF1,SRSF11,SRSF6	0.073	2.1348409045148647e-10	0.008	1.0	-0.018	0.0699602410738102	-0.021	0.1428782122984021	-0.019	0.1378778707487399	0.011	1.0	-0.007	1.0	-0.0	1.0	-0.016	0.5567273040258612	-0.008	1.0	-0.025	0.0048210004597197
195776	chr19	+	48955686	48955833	147	48954928	48954962	34	48960809	48960914	105	0.9203754663467408	0.9107974171638488	0.9203754663467408	1.0	2	1	0	SRSF1,SRSF6	SRSF6		0.002	1.0			0.002	1.0			0.001	1.0	0.004	1.0							0.001	1.0
195777	chr19	+	48956197	48956333	136	48954928	48954962	34	48960809	48960914	105	0.9357341527938844	0.974854588508606	0.974854588508606	1.0	3	1	0	SRSF1,SRSF6,SRSF11	SRSF6		0.001	1.0			0.001	1.0			0.001	1.0	0.002	1.0							0.0	1.0
195778	chr19	+	48956197	48956333	136	48955507	48955833	326	48960809	48960914	105	0.9357341527938844	0.974854588508606	0.974854588508606	1.0	3	3	0	SRSF1,SRSF6,SRSF11	SRSF1,SRSF11,SRSF6																				0.0	1.0	0.0	1.0
195779	chr19	+	48956197	48956333	136	48955547	48955599	52	48960238	48960336	98	0.9357341527938844	0.974854588508606	0.974854588508606	1.0	3	1	0	SRSF1,SRSF6,SRSF11	SRSF11												0.002	1.0
195780	chr19	+	48956197	48956333	136	48955547	48955599	52	48960809	48960914	105	0.9357341527938844	0.974854588508606	0.974854588508606	1.0	3	1	0	SRSF1,SRSF6,SRSF11	SRSF11		0.0	1.0					-0.0	1.0			0.0	1.0	-0.0	1.0	-0.0	1.0					0.001	1.0
195782	chr19	+	48960238	48960336	98	48956197	48956333	136	48960809	48960914	105	0.0361698642373085	0.059177853167057	0.059177853167057	0.009	0	3	0		SRSF1,SRSF11,SRSF6		0.003	1.0	-0.001	1.0	0.003	1.0	0.001	1.0	-0.008	0.1342548582281411	-0.008	0.5167659211928499	-0.002	1.0	0.001	1.0	0.002	1.0	0.001	1.0	-0.004	1.0
195783	chr19	+	48960809	48960914	105	48956197	48956333	136	48961531	48961798	267	0.994257926940918	0.9688349962234496	0.994257926940918	1.0	0	3	2		SRSF1,SRSF11,SRSF6	SRSF11,SRSF6	-0.001	1.0			-0.001	1.0			-0.001	1.0					0.0	1.0	-0.001	1.0	-0.001	1.0	-0.001	1.0
195784	chr5	+	220239	220337	98	218326	218418	92	223481	223568	87	0.5913960337638855	0.7500029802322388	0.7500029802322388	0.004	0	3	3		SRSF1,SRSF10,SRSF6	SRSF1,SRSF11,SRSF6	0.0	1.0	0.004	1.0	-0.002	1.0	-0.002	1.0	-0.002	1.0	0.0	1.0	0.002	1.0	-0.001	1.0	-0.001	1.0	-0.004	1.0	-0.004	1.0
195785	chr5	+	223481	223568	87	218297	218418	121	224359	224521	162	0.9927814602851868	0.9959756135940552	0.9959756135940552	1.0	3	3	6	SRSF1,SRSF6,SRSF11	SRSF1,SRSF10,SRSF6	SRSF1,SRSF10,SRSF11,SRSF2,SRSF3,SRSF6			-0.001	1.0			-0.001	1.0	0.001	1.0	0.0	1.0	-0.001	1.0	-0.001	1.0					0.001	1.0
195786	chr5	+	223481	223568	87	218297	218418	121	225882	226047	165	0.9927814602851868	0.9959756135940552	0.9959756135940552	0.997	3	3	11	SRSF1,SRSF6,SRSF11	SRSF1,SRSF10,SRSF6	SRSF1,SRSF10,SRSF11,SRSF2,SRSF3,SRSF4,SRSF5,SRSF6,SRSF7,SRSF8,SRSF9	-0.001	1.0	0.001	1.0	-0.003	1.0	-0.001	1.0	-0.0	1.0	0.0	1.0	-0.002	1.0	-0.002	1.0	-0.005	1.0	-0.004	1.0	-0.003	1.0
195787	chr5	+	224359	224521	162	218297	218418	121	225418	225562	144	0.9911442995071412	0.9840537905693054	0.9911442995071412	1.0	6	3	9	SRSF1,SRSF2,SRSF3,SRSF6,SRSF10,SRSF11	SRSF1,SRSF10,SRSF6	SRSF1,SRSF10,SRSF11,SRSF2,SRSF3,SRSF5,SRSF6,SRSF7,SRSF8					0.001	1.0											0.001	1.0
195788	chr5	+	224359	224521	162	218297	218418	121	225882	226047	165	0.9911442995071412	0.9840537905693054	0.9911442995071412	0.993	6	3	11	SRSF1,SRSF2,SRSF3,SRSF6,SRSF10,SRSF11	SRSF1,SRSF10,SRSF6	SRSF1,SRSF10,SRSF11,SRSF2,SRSF3,SRSF4,SRSF5,SRSF6,SRSF7,SRSF8,SRSF9	-0.003	1.0	-0.001	1.0	-0.006	1.0	-0.002	1.0	0.001	1.0	0.001	1.0	-0.005	1.0	-0.003	1.0	-0.01	1.0	-0.008	1.0	-0.007	1.0
195789	chr5	+	224359	224521	162	218297	218418	121	228184	228333	149	0.9911442995071412	0.9840537905693054	0.9911442995071412	0.992	6	3	8	SRSF1,SRSF2,SRSF3,SRSF6,SRSF10,SRSF11	SRSF1,SRSF10,SRSF6	SRSF1,SRSF11,SRSF2,SRSF4,SRSF6,SRSF7,SRSF8,SRSF9	-0.003	1.0	0.151	8.253642998223521e-05	0.003	1.0	0.006	1.0	0.003	1.0	0.006	1.0	-0.002	1.0	0.0	1.0	-0.003	1.0	0.007	1.0	0.0	1.0
195790	chr5	+	224359	224521	162	223481	223568	87	225882	226047	165	0.9911442995071412	0.9840537905693054	0.9911442995071412	1.0	6	3	11	SRSF1,SRSF2,SRSF3,SRSF6,SRSF10,SRSF11	SRSF1,SRSF11,SRSF6	SRSF1,SRSF10,SRSF11,SRSF2,SRSF3,SRSF4,SRSF5,SRSF6,SRSF7,SRSF8,SRSF9			0.003	1.0											0.001	1.0
195791	chr5	+	225418	225562	144	218297	218418	121	225882	226047	165	0.9906892776489258	0.9719898104667664	0.9906892776489258	0.998	9	3	11	SRSF1,SRSF2,SRSF3,SRSF5,SRSF6,SRSF7,SRSF8,SRSF10,SRSF11	SRSF1,SRSF10,SRSF6	SRSF1,SRSF10,SRSF11,SRSF2,SRSF3,SRSF4,SRSF5,SRSF6,SRSF7,SRSF8,SRSF9	0.0	1.0	0.001	1.0	-0.002	1.0	-0.0	1.0	0.0	1.0	-0.0	1.0	-0.001	1.0	-0.001	1.0	-0.002	1.0	-0.002	1.0	-0.002	1.0
195792	chr5	+	225418	225562	144	218297	218418	121	228184	228333	149	0.9906892776489258	0.9719898104667664	0.9906892776489258	0.994	9	3	8	SRSF1,SRSF2,SRSF3,SRSF5,SRSF6,SRSF7,SRSF8,SRSF10,SRSF11	SRSF1,SRSF10,SRSF6	SRSF1,SRSF11,SRSF2,SRSF4,SRSF6,SRSF7,SRSF8,SRSF9	-0.002	1.0			0.002	1.0	0.004	1.0	0.001	1.0	0.003	1.0	-0.002	1.0	0.0	1.0	-0.002	1.0	0.005	1.0	-0.0	1.0
195793	chr5	+	225418	225562	144	224359	224521	162	225882	226047	165	0.9906892776489258	0.9719898104667664	0.9906892776489258	0.998	9	6	11	SRSF1,SRSF2,SRSF3,SRSF5,SRSF6,SRSF7,SRSF8,SRSF10,SRSF11	SRSF1,SRSF10,SRSF11,SRSF2,SRSF3,SRSF6	SRSF1,SRSF10,SRSF11,SRSF2,SRSF3,SRSF4,SRSF5,SRSF6,SRSF7,SRSF8,SRSF9	0.115	0.0	0.005	1.0	0.005	1.0	0.006	1.0	0.002	1.0	0.001	1.0	0.019	0.0010349986807802	0.003	1.0	0.001	1.0	0.001	1.0	-0.0	1.0
195794	chr5	+	225418	225562	144	224359	224521	162	228184	228333	149	0.9906892776489258	0.9719898104667664	0.9906892776489258	1.0	9	6	8	SRSF1,SRSF2,SRSF3,SRSF5,SRSF6,SRSF7,SRSF8,SRSF10,SRSF11	SRSF1,SRSF10,SRSF11,SRSF2,SRSF3,SRSF6	SRSF1,SRSF11,SRSF2,SRSF4,SRSF6,SRSF7,SRSF8,SRSF9	0.002	1.0			-0.001	1.0			-0.001	1.0							-0.001	1.0	-0.001	1.0	-0.001	1.0
195795	chr5	+	225882	226047	165	218297	218418	121	228184	228333	149	0.997100830078125	0.9956789016723632	0.997100830078125	0.999	11	3	8	SRSF1,SRSF2,SRSF3,SRSF4,SRSF5,SRSF6,SRSF7,SRSF8,SRSF9,SRSF10,SRSF11	SRSF1,SRSF10,SRSF6	SRSF1,SRSF11,SRSF2,SRSF4,SRSF6,SRSF7,SRSF8,SRSF9	-0.0	1.0	0.008	1.0	0.001	1.0	0.001	1.0	0.0	1.0	0.001	1.0	-0.0	1.0	0.0	1.0	-0.0	1.0	0.001	1.0	0.0	1.0
195796	chr5	+	225882	226047	165	218297	218418	121	314416	314974	558	0.997100830078125	0.9956789016723632	0.997100830078125	1.0	11	3	7	SRSF1,SRSF2,SRSF3,SRSF4,SRSF5,SRSF6,SRSF7,SRSF8,SRSF9,SRSF10,SRSF11	SRSF1,SRSF10,SRSF6	SRSF1,SRSF11,SRSF2,SRSF3,SRSF5,SRSF6,SRSF8			0.027	1.0
195797	chr5	+	225882	226047	165	224359	224521	162	228184	228333	149	0.997100830078125	0.9956789016723632	0.997100830078125	1.0	11	6	8	SRSF1,SRSF2,SRSF3,SRSF4,SRSF5,SRSF6,SRSF7,SRSF8,SRSF9,SRSF10,SRSF11	SRSF1,SRSF10,SRSF11,SRSF2,SRSF3,SRSF6	SRSF1,SRSF11,SRSF2,SRSF4,SRSF6,SRSF7,SRSF8,SRSF9	0.001	1.0			-0.0	1.0			-0.0	1.0							-0.0	1.0	-0.0	1.0	-0.0	1.0
195798	chr5	+	225882	226047	165	224359	224521	162	236427	236599	172	0.997100830078125	0.9956789016723632	0.997100830078125	1.0	11	6	3	SRSF1,SRSF2,SRSF3,SRSF4,SRSF5,SRSF6,SRSF7,SRSF8,SRSF9,SRSF10,SRSF11	SRSF1,SRSF10,SRSF11,SRSF2,SRSF3,SRSF6	SRSF1,SRSF11,SRSF6																	0.001	1.0	0.001	1.0
195799	chr5	+	225882	226047	165	225418	225562	144	228184	228333	149	0.997100830078125	0.9956789016723632	0.997100830078125	1.0	11	9	8	SRSF1,SRSF2,SRSF3,SRSF4,SRSF5,SRSF6,SRSF7,SRSF8,SRSF9,SRSF10,SRSF11	SRSF1,SRSF10,SRSF11,SRSF2,SRSF3,SRSF5,SRSF6,SRSF7,SRSF8	SRSF1,SRSF11,SRSF2,SRSF4,SRSF6,SRSF7,SRSF8,SRSF9							-0.0	1.0			-0.0	1.0	-0.0	1.0	-0.0	1.0			0.0	1.0
195800	chr5	+	228184	228333	149	218297	218418	121	314416	314974	558	0.997111439704895	0.9990565180778505	0.9990565180778505		8	3	7	SRSF1,SRSF2,SRSF4,SRSF6,SRSF7,SRSF8,SRSF9,SRSF11	SRSF1,SRSF10,SRSF6	SRSF1,SRSF11,SRSF2,SRSF3,SRSF5,SRSF6,SRSF8
195801	chr5	+	228184	228333	149	224359	224521	162	254392	254506	114	0.997111439704895	0.9990565180778505	0.9990565180778505		8	6	8	SRSF1,SRSF2,SRSF4,SRSF6,SRSF7,SRSF8,SRSF9,SRSF11	SRSF1,SRSF10,SRSF11,SRSF2,SRSF3,SRSF6	SRSF1,SRSF10,SRSF11,SRSF2,SRSF4,SRSF6,SRSF8,SRSF9
195802	chr5	+	228184	228333	149	225632	226047	415	235143	235339	196	0.997111439704895	0.9990565180778505	0.9990565180778505	1.0	8	11	3	SRSF1,SRSF2,SRSF4,SRSF6,SRSF7,SRSF8,SRSF9,SRSF11	SRSF1,SRSF10,SRSF11,SRSF2,SRSF3,SRSF4,SRSF5,SRSF6,SRSF7,SRSF8,SRSF9	SRSF1,SRSF11,SRSF6									0.0	1.0
195803	chr5	+	228184	228333	149	225632	226047	415	314416	314974	558	0.997111439704895	0.9990565180778505	0.9990565180778505	1.0	8	11	7	SRSF1,SRSF2,SRSF4,SRSF6,SRSF7,SRSF8,SRSF9,SRSF11	SRSF1,SRSF10,SRSF11,SRSF2,SRSF3,SRSF4,SRSF5,SRSF6,SRSF7,SRSF8,SRSF9	SRSF1,SRSF11,SRSF2,SRSF3,SRSF5,SRSF6,SRSF8					0.001	1.0
195804	chr5	+	230875	231000	125	227608	228333	725	233476	233645	169	0.9588513374328612	0.970894455909729	0.970894455909729	0.989	2	8	11	SRSF1,SRSF6	SRSF1,SRSF11,SRSF2,SRSF4,SRSF6,SRSF7,SRSF8,SRSF9	SRSF1,SRSF10,SRSF11,SRSF2,SRSF3,SRSF4,SRSF5,SRSF6,SRSF7,SRSF8,SRSF9	-0.007	1.0	0.003	1.0	0.046	0.0	-0.002	1.0	0.001	1.0	0.0	1.0	0.002	1.0	-0.005	1.0	-0.001	1.0	-0.007	1.0	0.0	1.0
195805	chr5	+	233476	233645	169	227608	228333	725	235143	235339	196	0.9986098408699036	0.9984207153320312	0.9986098408699036	1.0	11	8	3	SRSF1,SRSF2,SRSF3,SRSF4,SRSF5,SRSF6,SRSF7,SRSF8,SRSF9,SRSF10,SRSF11	SRSF1,SRSF11,SRSF2,SRSF4,SRSF6,SRSF7,SRSF8,SRSF9	SRSF1,SRSF11,SRSF6			-0.001	1.0	0.001	1.0															0.001	1.0
195806	chr5	+	233476	233645	169	227608	228333	725	254392	254506	114	0.9986098408699036	0.9984207153320312	0.9986098408699036	1.0	11	8	8	SRSF1,SRSF2,SRSF3,SRSF4,SRSF5,SRSF6,SRSF7,SRSF8,SRSF9,SRSF10,SRSF11	SRSF1,SRSF11,SRSF2,SRSF4,SRSF6,SRSF7,SRSF8,SRSF9	SRSF1,SRSF10,SRSF11,SRSF2,SRSF4,SRSF6,SRSF8,SRSF9			0.004	1.0	0.001	1.0					0.001	1.0	0.001	1.0	0.002	1.0			0.002	1.0
195807	chr5	+	233476	233645	169	227608	228333	725	314416	314974	558	0.9986098408699036	0.9984207153320312	0.9986098408699036	1.0	11	8	7	SRSF1,SRSF2,SRSF3,SRSF4,SRSF5,SRSF6,SRSF7,SRSF8,SRSF9,SRSF10,SRSF11	SRSF1,SRSF11,SRSF2,SRSF4,SRSF6,SRSF7,SRSF8,SRSF9	SRSF1,SRSF11,SRSF2,SRSF3,SRSF5,SRSF6,SRSF8																					0.001	1.0
195808	chr5	+	233476	233645	169	230875	231000	125	236427	236599	172	0.9986098408699036	0.9984207153320312	0.9986098408699036	1.0	11	2	3	SRSF1,SRSF2,SRSF3,SRSF4,SRSF5,SRSF6,SRSF7,SRSF8,SRSF9,SRSF10,SRSF11	SRSF1,SRSF6	SRSF1,SRSF11,SRSF6																					0.001	1.0
195809	chr5	+	233476	233645	169	230875	231000	125	240357	240476	119	0.9986098408699036	0.9984207153320312	0.9986098408699036	1.0	11	2	6	SRSF1,SRSF2,SRSF3,SRSF4,SRSF5,SRSF6,SRSF7,SRSF8,SRSF9,SRSF10,SRSF11	SRSF1,SRSF6	SRSF1,SRSF11,SRSF2,SRSF3,SRSF6,SRSF7
195810	chr5	+	235143	235339	196	225882	226047	165	236427	236599	172	0.8794083595275879	0.6616542339324951	0.8794083595275879	1.0	3	11	3	SRSF1,SRSF6,SRSF11	SRSF1,SRSF10,SRSF11,SRSF2,SRSF3,SRSF4,SRSF5,SRSF6,SRSF7,SRSF8,SRSF9	SRSF1,SRSF11,SRSF6
195811	chr5	+	235143	235339	196	233476	233645	169	236427	236599	172	0.8794083595275879	0.6616542339324951	0.8794083595275879	0.994	3	11	3	SRSF1,SRSF6,SRSF11	SRSF1,SRSF10,SRSF11,SRSF2,SRSF3,SRSF4,SRSF5,SRSF6,SRSF7,SRSF8,SRSF9	SRSF1,SRSF11,SRSF6	-0.002	1.0	0.003	1.0	0.016	0.001366213029832	0.003	1.0	0.002	1.0	0.0	1.0	0.006	1.0	-0.002	1.0	-0.001	1.0	-0.002	1.0	0.002	1.0
195812	chr5	+	236427	236599	172	230875	231000	125	240357	240476	119	0.999112606048584	0.998930811882019	0.999112606048584	1.0	3	2	6	SRSF1,SRSF6,SRSF11	SRSF1,SRSF6	SRSF1,SRSF11,SRSF2,SRSF3,SRSF6,SRSF7
195813	chr5	+	236427	236599	172	233476	233645	169	240357	240476	119	0.999112606048584	0.998930811882019	0.999112606048584	1.0	3	11	6	SRSF1,SRSF6,SRSF11	SRSF1,SRSF10,SRSF11,SRSF2,SRSF3,SRSF4,SRSF5,SRSF6,SRSF7,SRSF8,SRSF9	SRSF1,SRSF11,SRSF2,SRSF3,SRSF6,SRSF7
195814	chr5	+	240357	240476	119	233476	233645	169	254392	254506	114	0.9974761009216307	0.9996680021286012	0.9996680021286012	1.0	6	11	8	SRSF1,SRSF2,SRSF3,SRSF6,SRSF7,SRSF11	SRSF1,SRSF10,SRSF11,SRSF2,SRSF3,SRSF4,SRSF5,SRSF6,SRSF7,SRSF8,SRSF9	SRSF1,SRSF10,SRSF11,SRSF2,SRSF4,SRSF6,SRSF8,SRSF9
195815	chr5	+	250991	251043	52	240443	240476	33	256333	257082	749	0.9866992831230164	9.31928734644316e-05	0.9866992831230164	0.998	4	4	4	SRSF1,SRSF6,SRSF7,SRSF11	SRSF1,SRSF2,SRSF3,SRSF7	SRSF1,SRSF11,SRSF2,SRSF6	0.004	1.0	0.002	1.0	-0.0	1.0	-0.001	1.0	0.003	1.0	0.004	1.0	0.003	1.0	0.001	1.0	0.0	1.0	-0.0	1.0	0.007	1.0
195816	chr5	+	250991	251103	112	240357	240476	119	251337	251468	131	0.9866992831230164	0.9919111132621764	0.9919111132621764	1.0	5	6	4	SRSF1,SRSF2,SRSF6,SRSF7,SRSF11	SRSF1,SRSF11,SRSF2,SRSF3,SRSF6,SRSF7	SRSF1,SRSF11,SRSF2,SRSF6																			0.0	1.0
195817	chr5	+	251337	251468	131	240357	240476	119	254392	254506	114	0.9988197088241576	0.999004364013672	0.999004364013672	0.92	4	6	8	SRSF1,SRSF2,SRSF6,SRSF11	SRSF1,SRSF11,SRSF2,SRSF3,SRSF6,SRSF7	SRSF1,SRSF10,SRSF11,SRSF2,SRSF4,SRSF6,SRSF8,SRSF9	0.004	1.0	0.099	9.33316949769578e-08	-0.054	1.1840048133809045e-08	-0.02	0.8093541359268576	0.014	1.0	-0.003	1.0	-0.0	1.0	0.005	1.0	-0.052	1.837830256863085e-07	-0.001	1.0	0.028	0.2433144106796191
195818	chr5	+	251337	251468	131	240357	240476	119	256333	256455	122	0.9988197088241576	0.999004364013672	0.999004364013672	0.995	4	6	2	SRSF1,SRSF2,SRSF6,SRSF11	SRSF1,SRSF11,SRSF2,SRSF3,SRSF6,SRSF7	SRSF11,SRSF6	0.009	1.0	-0.404	1.0	-0.001	1.0	-0.002	1.0	0.005	1.0	0.008	1.0	0.006	1.0	0.001	1.0	-0.001	1.0	-0.001	1.0	0.018	1.0
195819	chr5	+	251337	251468	131	240357	240476	119	264322	264385	63	0.9988197088241576	0.999004364013672	0.999004364013672	1.0	4	6	0	SRSF1,SRSF2,SRSF6,SRSF11	SRSF1,SRSF11,SRSF2,SRSF3,SRSF6,SRSF7						0.003	1.0
195820	chr5	+	253007	253080	73	251340	251468	128	254392	254506	114	0.0001007105092867	0.0259032491594553	0.0259032491594553	0.0	1	4	8	SRSF1	SRSF1,SRSF11,SRSF2,SRSF6	SRSF1,SRSF10,SRSF11,SRSF2,SRSF4,SRSF6,SRSF8,SRSF9	0.0	1.0			0.0	1.0			0.0	1.0							0.0	1.0	0.0	1.0	0.0	1.0
195821	chr5	+	254357	254506	149	240357	240476	119	256333	257082	749	0.0886262580752372	0.9744833111763	0.9744833111763	0.999	8	6	4	SRSF1,SRSF2,SRSF4,SRSF6,SRSF8,SRSF9,SRSF10,SRSF11	SRSF1,SRSF11,SRSF2,SRSF3,SRSF6,SRSF7	SRSF1,SRSF11,SRSF2,SRSF6	0.002	1.0	0.0	1.0	-0.0	1.0	-0.0	1.0	0.002	1.0	0.003	1.0	0.002	1.0	0.0	1.0	0.0	1.0	-0.0	1.0	0.005	1.0
195822	chr5	+	254357	254506	149	251336	251468	132	256333	257082	749	0.0886262580752372	0.9744833111763	0.9744833111763	0.997	8	4	4	SRSF1,SRSF2,SRSF4,SRSF6,SRSF8,SRSF9,SRSF10,SRSF11	SRSF1,SRSF11,SRSF2,SRSF6	SRSF1,SRSF11,SRSF2,SRSF6	0.003	1.0	0.007	1.0	0.0	1.0	0.002	1.0	0.003	1.0	-0.001	1.0	0.001	1.0	0.001	1.0	-0.002	1.0	0.004	1.0	-0.0	1.0
195823	chr5	+	254392	254506	114	240357	240476	119	256333	256455	122	0.9978262186050416	0.9744833111763	0.9978262186050416	0.999	8	6	2	SRSF1,SRSF2,SRSF4,SRSF6,SRSF8,SRSF9,SRSF10,SRSF11	SRSF1,SRSF11,SRSF2,SRSF3,SRSF6,SRSF7	SRSF11,SRSF6	0.002	1.0	-0.0	1.0	0.0	1.0	-0.0	1.0	0.002	1.0	0.002	1.0	0.002	1.0	0.0	1.0	0.0	1.0	0.0	1.0	0.004	1.0
195824	chr5	+	254392	254506	114	251337	251468	131	256333	256455	122	0.9978262186050416	0.9744833111763	0.9978262186050416	0.998	8	4	2	SRSF1,SRSF2,SRSF4,SRSF6,SRSF8,SRSF9,SRSF10,SRSF11	SRSF1,SRSF11,SRSF2,SRSF6	SRSF11,SRSF6	0.001	1.0	0.003	1.0	0.0	1.0	0.001	1.0	0.002	1.0	-0.0	1.0	0.0	1.0	0.0	1.0	-0.001	1.0	0.002	1.0	0.0	1.0
195825	chr5	+	256333	256455	122	240357	240476	119	264322	264385	63	0.945130169391632	0.1959888637065887	0.945130169391632	1.0	2	6	0	SRSF6,SRSF11	SRSF1,SRSF11,SRSF2,SRSF3,SRSF6,SRSF7						0.003	1.0
195826	chr5	+	256333	256455	122	251337	251468	131	264322	264385	63	0.945130169391632	0.1959888637065887	0.945130169391632	1.0	2	4	0	SRSF6,SRSF11	SRSF1,SRSF11,SRSF2,SRSF6		-0.005	1.0			-0.005	1.0			-0.005	1.0							-0.005	1.0	-0.005	1.0	-0.005	1.0
195832	chr5	+	271410	271821	411	264322	264385	63	272710	272772	62	0.228150874376297	0.4408414959907532	0.4408414959907532	1.0	4	0	7	SRSF1,SRSF3,SRSF6,SRSF11		SRSF1,SRSF10,SRSF11,SRSF2,SRSF3,SRSF5,SRSF6	0.001	1.0			0.001	1.0	0.0	1.0			0.0	1.0	-0.0	1.0	0.001	1.0
195833	chr5	+	271410	271821	411	270734	270854	120	272710	272772	62	0.228150874376297	0.4408414959907532	0.4408414959907532	1.0	4	0	7	SRSF1,SRSF3,SRSF6,SRSF11		SRSF1,SRSF10,SRSF11,SRSF2,SRSF3,SRSF5,SRSF6			0.005	1.0			0.0	1.0			-0.0	1.0	-0.0	1.0	-0.0	1.0	0.0	1.0			0.001	1.0
195834	chr5	+	272710	272772	62	264322	264385	63	304176	304221	45	0.7545467019081116	0.885863184928894	0.885863184928894	1.0	7	0	1	SRSF1,SRSF2,SRSF3,SRSF5,SRSF6,SRSF10,SRSF11		SRSF6									0.001	1.0
195835	chr5	+	272710	272772	62	271410	271821	411	276011	276940	929	0.7545467019081116	0.885863184928894	0.885863184928894	1.0	7	4	0	SRSF1,SRSF2,SRSF3,SRSF5,SRSF6,SRSF10,SRSF11	SRSF1,SRSF11,SRSF3,SRSF6		0.002	1.0
195836	chr5	+	272710	272772	62	271410	271821	411	304176	304221	45	0.7545467019081116	0.885863184928894	0.885863184928894	0.984	7	4	1	SRSF1,SRSF2,SRSF3,SRSF5,SRSF6,SRSF10,SRSF11	SRSF1,SRSF11,SRSF3,SRSF6	SRSF6	0.012	0.0396076192158173	-0.01	0.2069397449448066	-0.004	1.0	0.001	1.0	0.005	1.0	-0.0	1.0	0.011	0.0390204613749452	0.001	1.0	-0.003	1.0	0.002	1.0	0.008	0.5018383783523321
195837	chr5	+	272710	272772	62	271410	271821	411	306601	306754	153	0.7545467019081116	0.885863184928894	0.885863184928894		7	4	3	SRSF1,SRSF2,SRSF3,SRSF5,SRSF6,SRSF10,SRSF11	SRSF1,SRSF11,SRSF3,SRSF6	SRSF1,SRSF11,SRSF6
195838	chr5	+	272710	272772	62	271410	271821	411	311292	311402	110	0.7545467019081116	0.885863184928894	0.885863184928894	1.0	7	4	4	SRSF1,SRSF2,SRSF3,SRSF5,SRSF6,SRSF10,SRSF11	SRSF1,SRSF11,SRSF3,SRSF6	SRSF1,SRSF11,SRSF3,SRSF6	0.0	1.0	-0.004	1.0	-0.002	1.0	0.003	1.0	0.0	1.0	-0.001	1.0	0.002	1.0	-0.001	1.0	-0.002	1.0	-0.002	1.0	0.002	1.0
195839	chr5	+	272710	272772	62	271410	271821	411	314416	314974	558	0.7545467019081116	0.885863184928894	0.885863184928894	1.0	7	4	7	SRSF1,SRSF2,SRSF3,SRSF5,SRSF6,SRSF10,SRSF11	SRSF1,SRSF11,SRSF3,SRSF6	SRSF1,SRSF11,SRSF2,SRSF3,SRSF5,SRSF6,SRSF8	-0.0	1.0			-0.001	1.0	0.002	1.0	0.001	1.0			0.001	1.0			-0.001	1.0	-0.001	1.0	0.001	1.0
195840	chr5	+	304176	304221	45	218297	218418	121	314416	314974	558	0.9721113443374634	0.970980167388916	0.9721113443374634	1.0	1	3	7	SRSF6	SRSF1,SRSF10,SRSF6	SRSF1,SRSF11,SRSF2,SRSF3,SRSF5,SRSF6,SRSF8			0.043	1.0
195841	chr5	+	304176	304221	45	256333	256455	122	311292	311402	110	0.9721113443374634	0.970980167388916	0.9721113443374634		1	2	4	SRSF6	SRSF11,SRSF6	SRSF1,SRSF11,SRSF3,SRSF6
195842	chr5	+	304176	304221	45	271660	271821	161	306601	306754	153	0.9721113443374634	0.970980167388916	0.9721113443374634		1	4	3	SRSF6	SRSF1,SRSF11,SRSF3,SRSF6	SRSF1,SRSF11,SRSF6
195843	chr5	+	304176	304221	45	271660	271821	161	311292	311402	110	0.9721113443374634	0.970980167388916	0.9721113443374634	1.0	1	4	4	SRSF6	SRSF1,SRSF11,SRSF3,SRSF6	SRSF1,SRSF11,SRSF3,SRSF6	-0.003	1.0	-0.01	1.0	-0.007	1.0	0.014	1.0	-0.008	1.0	-0.004	1.0	0.002	1.0	-0.004	1.0	-0.014	1.0	-0.013	1.0	0.004	1.0
195844	chr5	+	304176	304221	45	271660	271821	161	314416	314974	558	0.9721113443374634	0.970980167388916	0.9721113443374634	1.0	1	4	7	SRSF6	SRSF1,SRSF11,SRSF3,SRSF6	SRSF1,SRSF11,SRSF2,SRSF3,SRSF5,SRSF6,SRSF8	-0.003	1.0			0.0	1.0	0.016	1.0	0.006	1.0			0.004	1.0			-0.01	1.0	-0.003	1.0	0.006	1.0
195845	chr5	+	304176	304221	45	272710	272772	62	306601	306754	153	0.9721113443374634	0.970980167388916	0.9721113443374634	1.0	1	7	3	SRSF6	SRSF1,SRSF10,SRSF11,SRSF2,SRSF3,SRSF5,SRSF6	SRSF1,SRSF11,SRSF6	0.001	1.0	-0.001	1.0	0.0	1.0	-0.001	1.0	0.002	1.0	-0.001	1.0	-0.001	1.0	-0.001	1.0	0.001	1.0
195846	chr5	+	304176	304221	45	272710	272772	62	311292	311402	110	0.9721113443374634	0.970980167388916	0.9721113443374634	0.964	1	7	4	SRSF6	SRSF1,SRSF10,SRSF11,SRSF2,SRSF3,SRSF5,SRSF6	SRSF1,SRSF11,SRSF3,SRSF6	-0.01	1.0	0.024	0.2499730016373293	-0.014	0.2930292161805566	0.008	1.0	-0.003	1.0	-0.003	1.0	-0.018	0.0047450682205274	-0.005	1.0	-0.017	0.3889669748206629	-0.008	1.0	-0.002	1.0
195847	chr5	+	304176	304221	45	272710	272772	62	314416	314974	558	0.9721113443374634	0.970980167388916	0.9721113443374634	0.967	1	7	7	SRSF6	SRSF1,SRSF10,SRSF11,SRSF2,SRSF3,SRSF5,SRSF6	SRSF1,SRSF11,SRSF2,SRSF3,SRSF5,SRSF6,SRSF8	-0.021	0.0296854541286101	-0.008	1.0	-0.006	1.0	0.021	0.3476425787180518	0.003	1.0	0.011	1.0	0.009	1.0	0.003	1.0	0.003	1.0	-0.005	1.0	0.012	1.0
195848	chr5	+	304176	304221	45	272710	272772	62	343892	343964	72	0.9721113443374634	0.970980167388916	0.9721113443374634	1.0	1	7	0	SRSF6	SRSF1,SRSF10,SRSF11,SRSF2,SRSF3,SRSF5,SRSF6		0.004	1.0	0.008	1.0	-0.001	1.0	0.003	1.0	0.001	1.0	-0.001	1.0	-0.001	1.0	0.005	1.0	0.005	1.0	0.0	1.0	-0.001	1.0
195849	chr5	+	304176	304221	45	272710	272772	62	353729	353911	182	0.9721113443374634	0.970980167388916	0.9721113443374634	1.0	1	7	0	SRSF6	SRSF1,SRSF10,SRSF11,SRSF2,SRSF3,SRSF5,SRSF6				-0.004	1.0					0.001	1.0
195850	chr5	+	304176	306754	2578	272710	272772	62	311292	311402	110	0.9721113443374634	0.5445538759231567	0.9721113443374634	0.848	3	7	4	SRSF1,SRSF6,SRSF11	SRSF1,SRSF10,SRSF11,SRSF2,SRSF3,SRSF5,SRSF6	SRSF1,SRSF11,SRSF3,SRSF6	-0.019	1.0	0.07	1.0	-0.049	0.37024789368713	0.042	1.0	0.043	1.0	-0.015	1.0	-0.043	0.8366362361720939	-0.014	1.0	-0.059	0.5891308396644954	-0.021	1.0	0.014	1.0
195851	chr5	+	304176	306754	2578	272710	272772	62	314416	314974	558	0.9721113443374634	0.5445538759231567	0.9721113443374634	0.847	3	7	7	SRSF1,SRSF6,SRSF11	SRSF1,SRSF10,SRSF11,SRSF2,SRSF3,SRSF5,SRSF6	SRSF1,SRSF11,SRSF2,SRSF3,SRSF5,SRSF6,SRSF8	-0.071	0.1947979502988702	-0.05	1.0	0.0	1.0	0.095	0.1556308460196412	0.077	0.7939286702408869	0.054	0.8894914227733992	0.119	0.0343237940656288	0.021	1.0	0.029	1.0	0.007	1.0	0.1	0.205499605946888
195852	chr5	+	306601	306754	153	271656	271821	165	311292	311402	110	0.9953729510307312	0.5445538759231567	0.9953729510307312	1.0	3	4	4	SRSF1,SRSF6,SRSF11	SRSF1,SRSF11,SRSF3,SRSF6	SRSF1,SRSF11,SRSF3,SRSF6	-0.0	1.0	-0.004	1.0	-0.001	1.0	0.002	1.0	0.0	1.0	-0.001	1.0	0.003	1.0	-0.001	1.0	-0.001	1.0	-0.001	1.0	0.001	1.0
195853	chr5	+	306601	306754	153	271656	271821	165	314416	314974	558	0.9953729510307312	0.5445538759231567	0.9953729510307312	1.0	3	4	7	SRSF1,SRSF6,SRSF11	SRSF1,SRSF11,SRSF3,SRSF6	SRSF1,SRSF11,SRSF2,SRSF3,SRSF5,SRSF6,SRSF8	-0.0	1.0			-0.001	1.0	0.002	1.0	0.002	1.0			0.002	1.0			-0.001	1.0	-0.001	1.0	0.001	1.0
195854	chr5	+	306601	306754	153	272710	272772	62	311292	311402	110	0.9953729510307312	0.5445538759231567	0.9953729510307312	0.964	3	7	4	SRSF1,SRSF6,SRSF11	SRSF1,SRSF10,SRSF11,SRSF2,SRSF3,SRSF5,SRSF6	SRSF1,SRSF11,SRSF3,SRSF6	-0.009	1.0	0.041	0.5356459005173743	-0.016	0.110737446319847	0.01	1.0	0.01	1.0	-0.005	1.0	-0.005	1.0	-0.004	1.0	-0.017	0.3026164433076402	-0.01	1.0	-0.001	1.0
195855	chr5	+	306601	306754	153	272710	272772	62	314416	314974	558	0.9953729510307312	0.5445538759231567	0.9953729510307312	0.956	3	7	7	SRSF1,SRSF6,SRSF11	SRSF1,SRSF10,SRSF11,SRSF2,SRSF3,SRSF5,SRSF6	SRSF1,SRSF11,SRSF2,SRSF3,SRSF5,SRSF6,SRSF8	-0.031	0.0185469874402576	-0.05	1.0	-0.012	1.0	0.03	0.2846982403706808	0.022	0.7568474046355687	0.017	1.0	0.075	4.030952642921933e-05	0.006	1.0	-0.001	1.0	-0.01	1.0	0.022	0.6199145835651064
195856	chr5	+	306601	306754	153	272710	272772	62	343892	343969	77	0.9953729510307312	0.5445538759231567	0.9953729510307312	1.0	3	7	0	SRSF1,SRSF6,SRSF11	SRSF1,SRSF10,SRSF11,SRSF2,SRSF3,SRSF5,SRSF6		0.005	1.0	0.108	1.0	-0.001	1.0	0.004	1.0	0.002	1.0	-0.001	1.0	-0.001	1.0	0.006	1.0	0.005	1.0	0.0	1.0	-0.001	1.0
195857	chr5	+	306601	306754	153	304176	304221	45	311292	311402	110	0.9953729510307312	0.5445538759231567	0.9953729510307312	0.897	3	1	4	SRSF1,SRSF6,SRSF11	SRSF6	SRSF1,SRSF11,SRSF3,SRSF6	0.007	1.0	-0.055	0.0028100786208607	-0.066	1.5304493096359052e-13	-0.001	1.0	0.087	2.301829186085461e-07	-0.023	0.5887049834421239	0.249	0.0	-0.002	1.0	0.001	1.0	-0.041	0.0026558492731736	0.002	1.0
195858	chr5	+	306601	306754	153	304176	304221	45	314416	314974	558	0.9953729510307312	0.5445538759231567	0.9953729510307312	0.917	3	1	7	SRSF1,SRSF6,SRSF11	SRSF6	SRSF1,SRSF11,SRSF2,SRSF3,SRSF5,SRSF6,SRSF8	-0.021	0.2088991457045482	-0.009	1.0	-0.024	0.0484647753718891	0.003	1.0	0.101	1.5865623629707503e-11	0.013	1.0	0.194	0.0	-0.007	1.0	0.005	1.0	-0.018	0.5833813439772044	0.054	0.0002376350112139
195859	chr5	+	306601	306754	153	304176	304221	45	343892	343969	77	0.9953729510307312	0.5445538759231567	0.9953729510307312	1.0	3	1	0	SRSF1,SRSF6,SRSF11	SRSF6		0.006	1.0	-0.006	1.0	0.0	1.0	0.003	1.0	0.007	1.0	0.002	1.0	0.004	1.0	0.004	1.0	0.002	1.0	0.001	1.0	0.001	1.0
195860	chr5	+	306601	306760	159	271410	271821	411	311292	311402	110	0.9953729510307312	0.9178522825241088	0.9953729510307312	1.0	3	4	4	SRSF1,SRSF6,SRSF11	SRSF1,SRSF11,SRSF3,SRSF6	SRSF1,SRSF11,SRSF3,SRSF6	0.0	1.0	-0.001	1.0	-0.001	1.0	0.001	1.0	0.0	1.0	-0.0	1.0	0.002	1.0	-0.0	1.0	-0.001	1.0	-0.001	1.0	0.001	1.0
195861	chr5	+	306601	306760	159	271410	271821	411	314416	314974	558	0.9953729510307312	0.9178522825241088	0.9953729510307312	1.0	3	4	7	SRSF1,SRSF6,SRSF11	SRSF1,SRSF11,SRSF3,SRSF6	SRSF1,SRSF11,SRSF2,SRSF3,SRSF5,SRSF6,SRSF8	-0.001	1.0			-0.001	1.0	0.002	1.0	0.002	1.0			0.002	1.0			-0.001	1.0	-0.001	1.0	0.001	1.0
195862	chr5	+	306601	306760	159	272710	272772	62	311292	311402	110	0.9953729510307312	0.9178522825241088	0.9953729510307312	0.98	3	7	4	SRSF1,SRSF6,SRSF11	SRSF1,SRSF10,SRSF11,SRSF2,SRSF3,SRSF5,SRSF6	SRSF1,SRSF11,SRSF3,SRSF6	-0.004	1.0	0.007	0.9697418885669576	-0.009	0.1244704294048753	0.006	1.0	0.004	1.0	-0.002	1.0	-0.002	1.0	-0.002	1.0	-0.009	0.4070560784174153	-0.006	1.0	0.001	1.0
195863	chr5	+	306601	306760	159	272710	272772	62	314416	314974	558	0.9953729510307312	0.9178522825241088	0.9953729510307312	0.959	3	7	7	SRSF1,SRSF6,SRSF11	SRSF1,SRSF10,SRSF11,SRSF2,SRSF3,SRSF5,SRSF6	SRSF1,SRSF11,SRSF2,SRSF3,SRSF5,SRSF6,SRSF8	-0.028	0.0224757731657914	-0.021	1.0	-0.011	1.0	0.03	0.2376933545567832	0.021	0.7236913135673295	0.015	1.0	0.07	4.815060944477574e-05	0.006	1.0	-0.001	1.0	-0.009	1.0	0.021	0.613304822834481
195864	chr5	+	306601	306760	159	304176	304221	45	311292	311402	110	0.9953729510307312	0.9178522825241088	0.9953729510307312	0.925	3	1	4	SRSF1,SRSF6,SRSF11	SRSF6	SRSF1,SRSF11,SRSF3,SRSF6	0.01	1.0	-0.042	0.0006193967077821	-0.048	4.817933930597665e-13	0.001	1.0	0.066	3.696532470755203e-07	-0.016	0.7652345214367816	0.213	0.0	-0.002	1.0	0.002	1.0	-0.029	0.0037081058265351	0.006	1.0
195865	chr5	+	306601	306760	159	304176	304221	45	314416	314974	558	0.9953729510307312	0.9178522825241088	0.9953729510307312	0.918	3	1	7	SRSF1,SRSF6,SRSF11	SRSF6	SRSF1,SRSF11,SRSF2,SRSF3,SRSF5,SRSF6,SRSF8	-0.02	0.2322302383624622	-0.009	1.0	-0.023	0.0441447120239844	0.003	1.0	0.1	1.2959148040393382e-11	0.012	1.0	0.191	0.0	-0.007	1.0	0.005	1.0	-0.017	0.6137099130833371	0.053	0.0002279676334295
195866	chr5	+	311292	311402	110	271410	271821	411	314416	314974	558	0.9901939630508424	0.9942358136177064	0.9942358136177064	1.0	4	4	7	SRSF1,SRSF3,SRSF6,SRSF11	SRSF1,SRSF11,SRSF3,SRSF6	SRSF1,SRSF11,SRSF2,SRSF3,SRSF5,SRSF6,SRSF8	-0.0	1.0			-0.0	1.0	0.001	1.0	0.0	1.0			0.0	1.0			-0.001	1.0	-0.0	1.0	0.0	1.0
195867	chr5	+	311292	311402	110	272710	272772	62	314416	314974	558	0.9901939630508424	0.9942358136177064	0.9942358136177064	0.981	4	7	7	SRSF1,SRSF3,SRSF6,SRSF11	SRSF1,SRSF10,SRSF11,SRSF2,SRSF3,SRSF5,SRSF6	SRSF1,SRSF11,SRSF2,SRSF3,SRSF5,SRSF6,SRSF8	-0.012	0.0292728734524126	-0.005	1.0	-0.004	1.0	0.011	0.4528691085841272	0.006	1.0	0.009	0.7209755682451153	0.017	0.0428566605233339	0.002	1.0	0.001	1.0	-0.003	1.0	0.011	0.5713799875087784
195868	chr5	+	311292	311402	110	272710	272772	62	343892	343969	77	0.9901939630508424	0.9942358136177064	0.9942358136177064	1.0	4	7	0	SRSF1,SRSF3,SRSF6,SRSF11	SRSF1,SRSF10,SRSF11,SRSF2,SRSF3,SRSF5,SRSF6		0.03	0.8359045534745542	0.212	0.532843754298352	-0.007	1.0	0.018	1.0	0.007	1.0	-0.004	1.0	-0.003	1.0	0.032	0.9947513610892476	0.03	1.0	0.003	1.0	-0.007	1.0
195869	chr5	+	311292	311402	110	304176	304221	45	313700	313850	150	0.9901939630508424	0.9942358136177064	0.9942358136177064	1.0	4	1	0	SRSF1,SRSF3,SRSF6,SRSF11	SRSF6								-0.002	1.0			-0.002	1.0	-0.002	1.0	-0.002	1.0
195870	chr5	+	311292	311402	110	304176	304221	45	314416	314974	558	0.9901939630508424	0.9942358136177064	0.9942358136177064	0.916	4	1	7	SRSF1,SRSF3,SRSF6,SRSF11	SRSF6	SRSF1,SRSF11,SRSF2,SRSF3,SRSF5,SRSF6,SRSF8	-0.018	0.3728138649920274	-0.002	1.0	-0.016	0.4363236041644795	-0.002	1.0	0.076	2.239061075624398e-07	0.018	1.0	0.097	9.388293301252672e-11	-0.006	1.0	0.007	1.0	-0.011	1.0	0.057	0.0001046168884242
195871	chr5	+	311292	311402	110	304176	304221	45	343892	343969	77	0.9901939630508424	0.9942358136177064	0.9942358136177064	1.0	4	1	0	SRSF1,SRSF3,SRSF6,SRSF11	SRSF6		0.04	0.0055952045179693	-0.018	1.0	0.005	1.0	0.016	1.0	0.026	0.1229882611608817	0.016	0.9575054789679436	-0.005	1.0	0.028	0.4007236959656203	0.011	1.0	0.005	1.0	0.009	1.0
195872	chr5	+	311292	311402	110	304176	306754	2578	314416	314974	558	0.9901939630508424	0.9942358136177064	0.9942358136177064	1.0	4	3	7	SRSF1,SRSF3,SRSF6,SRSF11	SRSF1,SRSF11,SRSF6	SRSF1,SRSF11,SRSF2,SRSF3,SRSF5,SRSF6,SRSF8	0.001	1.0	-0.001	1.0	0.002	1.0	0.0	1.0	0.001	1.0	0.001	1.0	0.0	1.0	0.002	1.0	0.0	1.0	0.001	1.0	0.002	1.0
195873	chr5	+	311292	311402	110	304176	306754	2578	343892	343969	77	0.9901939630508424	0.9942358136177064	0.9942358136177064	1.0	4	3	0	SRSF1,SRSF3,SRSF6,SRSF11	SRSF1,SRSF11,SRSF6												0.001	1.0	0.002	1.0							0.001	1.0
195874	chr5	+	311292	311402	110	306601	306760	159	314416	314974	558	0.9901939630508424	0.9942358136177064	0.9942358136177064	0.998	4	3	7	SRSF1,SRSF3,SRSF6,SRSF11	SRSF1,SRSF11,SRSF6	SRSF1,SRSF11,SRSF2,SRSF3,SRSF5,SRSF6,SRSF8	-0.001	1.0	-0.003	1.0	0.005	1.0	0.001	1.0	-0.001	1.0	0.002	1.0	0.002	1.0	0.001	1.0	-0.0	1.0	-0.001	1.0	0.002	1.0
195875	chr5	+	311292	311402	110	306601	306760	159	343892	343969	77	0.9901939630508424	0.9942358136177064	0.9942358136177064	0.998	4	3	0	SRSF1,SRSF3,SRSF6,SRSF11	SRSF1,SRSF11,SRSF6		-0.001	1.0	0.0	1.0	-0.001	1.0			-0.001	1.0							-0.001	1.0	-0.001	1.0	-0.001	1.0
195876	chr5	+	313700	313850	150	304176	304221	45	314416	314974	558	0.1396396309137344	0.4555961191654205	0.4555961191654205	0.12	0	1	7		SRSF6	SRSF1,SRSF11,SRSF2,SRSF3,SRSF5,SRSF6,SRSF8	-0.015	1.0	-0.026	0.2379713481975662	-0.012	1.0	-0.007	1.0	0.051	0.2099637637532587	0.009	1.0	0.059	0.0001085643220566	0.016	1.0	0.032	1.0	0.02	1.0	0.072	0.0026862460676599
195877	chr5	+	313700	313850	150	311292	311402	110	314416	314974	558	0.1396396309137344	0.4555961191654205	0.4555961191654205	0.01	0	4	7		SRSF1,SRSF11,SRSF3,SRSF6	SRSF1,SRSF11,SRSF2,SRSF3,SRSF5,SRSF6,SRSF8	0.002	1.0	-0.005	1.0	0.001	1.0	-0.002	1.0	-0.002	1.0	-0.001	1.0	0.001	1.0	0.001	1.0	0.003	1.0	0.003	1.0	0.005	1.0
195888	chr5	+	423840	423977	137	422376	422858	482	427636	427690	54	0.9683120846748352	0.9866876602172852	0.9866876602172852	1.0	0	0	0																								0.02	1.0
195889	chr5	+	423840	423977	137	422376	422858	482	427806	428006	200	0.9683120846748352	0.9866876602172852	0.9866876602172852	1.0	0	0	0				0.028	1.0	-0.02	1.0	0.017	1.0	-0.012	1.0	0.034	1.0	0.033	1.0	-0.022	1.0	-0.039	1.0			0.045	1.0
195890	chr5	+	423840	423977	137	422376	422858	482	432462	432524	62	0.9683120846748352	0.9866876602172852	0.9866876602172852	1.0	0	0	0
195893	chr5	+	427806	428006	200	422728	422858	130	432462	432524	62	0.9218600392341614	0.940271258354187	0.940271258354187	1.0	0	0	0
195894	chr5	+	427806	428006	200	423840	423977	137	430186	432462	2276	0.9218600392341614	0.940271258354187	0.940271258354187		0	0	0
195895	chr5	+	427806	428006	200	423840	423977	137	432462	432524	62	0.9218600392341614	0.940271258354187	0.940271258354187	1.0	0	0	0										-0.069	1.0			-0.069	1.0	-0.069	1.0	-0.036	1.0	0.038	1.0
195900	chr15	+	41561538	41561639	101	41561126	41561310	184	41562547	41562718	171	0.9626110792160034	0.932491421699524	0.9626110792160034	1.0	0	1	0		SRSF11						0.003	1.0	0.004	1.0	0.002	1.0					0.002	1.0	0.002	1.0
195901	chr15	+	41562547	41562718	171	41561538	41561639	101	41564183	41564270	87	0.9943167567253112	0.992737114429474	0.9943167567253112	1.0	0	0	1			SRSF6									0.002	1.0
195902	chr15	+	41564183	41564270	87	41562547	41562718	171	41565025	41565141	116	0.9713565111160278	0.8721454739570618	0.9713565111160278	1.0	1	0	1	SRSF6		SRSF1					0.005	1.0			0.002	1.0			0.003	1.0					0.002	1.0
195903	chr15	+	41564183	41564270	87	41562547	41562718	171	41567359	41567537	178	0.9713565111160278	0.8721454739570618	0.9713565111160278	1.0	1	0	0	SRSF6
195904	chr15	+	41564183	41564270	87	41562547	41562718	171	41570026	41570156	130	0.9713565111160278	0.8721454739570618	0.9713565111160278	1.0	1	0	0	SRSF6							0.003	1.0
195905	chr15	+	41565025	41565141	116	41562547	41562718	171	41567359	41567537	178	0.9545175433158876	0.9518642425537108	0.9545175433158876	1.0	1	0	0	SRSF1
195908	chr15	+	41565025	41565141	116	41564183	41564270	87	41567359	41567537	178	0.9545175433158876	0.9518642425537108	0.9545175433158876		1	1	0	SRSF1	SRSF6
195909	chr15	+	41565025	41565141	116	41564183	41564270	87	41570026	41570156	130	0.9545175433158876	0.9518642425537108	0.9545175433158876		1	1	0	SRSF1	SRSF6
195910	chr15	+	41567359	41567537	178	41562547	41562718	171	41568216	41568362	146	0.9921306371688844	0.9922173619270324	0.9922173619270324	1.0	0	0	1			SRSF6	-0.005	1.0			-0.005	1.0			0.001	1.0					0.005	1.0	-0.005	1.0	-0.005	1.0	-0.005	1.0
195911	chr15	+	41567359	41567537	178	41562547	41562718	171	41570026	41570156	130	0.9921306371688844	0.9922173619270324	0.9922173619270324	1.0	0	0	0								0.007	1.0
195912	chr15	+	41567359	41567537	178	41564183	41564270	87	41570026	41570156	130	0.9921306371688844	0.9922173619270324	0.9922173619270324		0	1	0		SRSF6
195913	chr15	+	41567359	41567537	178	41564783	41565141	358	41568216	41568362	146	0.9921306371688844	0.9922173619270324	0.9922173619270324	0.984	0	1	1		SRSF1	SRSF6	-0.005	1.0	0.03	0.077561863313203	-0.012	1.0	-0.007	1.0	0.003	1.0	0.027	0.1355139482950475	-0.007	1.0	-0.004	1.0	0.007	1.0	0.013	1.0	0.023	0.4467162439804713
195914	chr15	+	41567359	41567537	178	41564783	41565141	358	41570026	41570156	130	0.9921306371688844	0.9922173619270324	0.9922173619270324	1.0	0	1	0		SRSF1		0.004	1.0					-0.005	1.0	0.005	1.0	0.001	1.0	-0.002	1.0	-0.005	1.0					0.008	1.0
195915	chr15	+	41568216	41568362	146	41562547	41562718	171	41570026	41570156	130	0.9945878982543944	0.9988361597061156	0.9988361597061156	1.0	1	0	0	SRSF6							0.016	1.0
195916	chr15	+	41568216	41568362	146	41564783	41565141	358	41570026	41570156	130	0.9945878982543944	0.9988361597061156	0.9988361597061156	1.0	1	1	0	SRSF6	SRSF1		0.013	1.0					-0.018	1.0	0.017	1.0	0.006	1.0	-0.003	1.0	-0.018	1.0					0.031	1.0
195917	chr15	+	41568216	41568362	146	41567359	41567537	178	41570026	41570156	130	0.9945878982543944	0.9988361597061156	0.9988361597061156	1.0	1	0	0	SRSF6			0.005	1.0			0.01	1.0
195918	chr15	+	41568877	41569022	145	41568216	41568362	146	41570026	41570156	130	0.8558492660522461	0.870699405670166	0.870699405670166	0.991	2	1	0	SRSF1,SRSF6	SRSF6		0.013	0.3470282422836517	0.019	1.0	-0.009	1.0	0.006	1.0	0.002	1.0	0.001	1.0	0.002	1.0	0.002	1.0	-0.006	1.0	-0.009	1.0	-0.007	1.0
195919	chr15	+	41570026	41570156	130	41568216	41568362	146	41570239	41570340	101	0.9892427325248718	0.990099549293518	0.990099549293518		0	1	0		SRSF6
195920	chr15	+	41573001	41573111	110	41572442	41572564	122	41573307	41573467	160	0.993200182914734	0.991749942302704	0.993200182914734	0.994	2	0	2	SRSF1,SRSF6		SRSF1,SRSF6	0.002	1.0	-0.005	1.0	-0.004	1.0	0.003	1.0	-0.002	1.0	0.002	1.0	0.003	1.0			-0.006	1.0	-0.005	1.0	-0.006	1.0
195921	chr15	+	41573016	41573111	95	41572442	41572564	122	41573307	41573467	160	0.6816313862800598	0.991749942302704	0.991749942302704	0.988	2	0	2	SRSF1,SRSF6		SRSF1,SRSF6	0.005	1.0	-0.013	1.0	-0.007	1.0	0.006	1.0	-0.003	1.0	0.004	1.0	0.006	1.0			-0.011	1.0	-0.008	1.0	-0.011	1.0
195922	chr15	+	41573678	41573815	137	41573307	41573467	160	41577885	41583589	5704	0.9937983751296996	0.9973483085632324	0.9973483085632324	0.991	0	2	1		SRSF1,SRSF6	SRSF1	-0.005	1.0	-0.006	1.0	-0.008	1.0	-0.007	1.0	-0.004	1.0	0.007	1.0	-0.003	1.0	-0.007	1.0	-0.008	1.0	-0.008	1.0	-0.008	1.0
195923	chr15	+	41574655	41574712	57	41573678	41573815	137	41577885	41583589	5704	0.4786861538887024	0.3131151795387268	0.4786861538887024	0.0	0	0	1			SRSF1	-0.004	1.0	-0.011	1.0	-0.003	1.0	-0.003	1.0	-0.007	1.0	-0.007	1.0	-0.011	1.0	0.0	1.0	-0.0	1.0	-0.006	1.0	-0.002	1.0
195924	chr12	+	109903026	109903214	188	109900263	109900426	163	109903936	109904147	211	0.9992252588272096	0.9945014715194702	0.9992252588272096	1.0	6	3	8	SRSF1,SRSF2,SRSF6,SRSF9,SRSF10,SRSF11	SRSF1,SRSF11,SRSF6	SRSF1,SRSF10,SRSF11,SRSF2,SRSF6,SRSF7,SRSF8,SRSF9
195925	chr12	+	109903026	109903214	188	109900263	109900426	163	109904736	109904793	57	0.9992252588272096	0.9945014715194702	0.9992252588272096	1.0	6	3	3	SRSF1,SRSF2,SRSF6,SRSF9,SRSF10,SRSF11	SRSF1,SRSF11,SRSF6	SRSF1,SRSF11,SRSF6					0.005	1.0
195926	chr12	+	109903936	109904147	211	109900263	109900426	163	109904736	109904793	57	0.9184396862983704	0.977515995502472	0.977515995502472	1.0	8	3	3	SRSF1,SRSF2,SRSF6,SRSF7,SRSF8,SRSF9,SRSF10,SRSF11	SRSF1,SRSF11,SRSF6	SRSF1,SRSF11,SRSF6					0.006	1.0
195927	chr12	+	109903936	109904147	211	109903026	109903214	188	109904736	109904793	57	0.9184396862983704	0.977515995502472	0.977515995502472	1.0	8	6	3	SRSF1,SRSF2,SRSF6,SRSF7,SRSF8,SRSF9,SRSF10,SRSF11	SRSF1,SRSF10,SRSF11,SRSF2,SRSF6,SRSF9	SRSF1,SRSF11,SRSF6	0.003	1.0											0.002	1.0
195928	chr12	+	109904736	109904793	57	109903936	109904147	211	109906571	109906640	69	0.985144019126892	0.9472420811653136	0.985144019126892	1.0	3	8	3	SRSF1,SRSF6,SRSF11	SRSF1,SRSF10,SRSF11,SRSF2,SRSF6,SRSF7,SRSF8,SRSF9	SRSF1,SRSF11,SRSF6																					0.003	1.0
195929	chr12	+	109906571	109906640	69	109904736	109904793	57	109907525	109907699	174	0.9882842898368835	0.9801149368286132	0.9882842898368835	0.986	3	3	6	SRSF1,SRSF6,SRSF11	SRSF1,SRSF11,SRSF6	SRSF1,SRSF10,SRSF11,SRSF2,SRSF6,SRSF7	0.003	1.0	0.044	0.0062804733585878	-0.012	1.0	-0.016	1.0	-0.002	1.0	-0.0	1.0	0.017	1.0	0.004	1.0	-0.004	1.0	-0.005	1.0	-0.01	1.0
195930	chr12	+	109907525	109907699	174	109904736	109904793	57	109908585	109908698	113	0.9994524717330932	0.9965294003486632	0.9994524717330932	1.0	6	3	5	SRSF1,SRSF2,SRSF6,SRSF7,SRSF10,SRSF11	SRSF1,SRSF11,SRSF6	SRSF1,SRSF10,SRSF11,SRSF2,SRSF6
195931	chr12	+	109908585	109908698	113	109907525	109907699	174	109908870	109908937	67	0.9926844835281372	0.9937246441841124	0.9937246441841124	0.979	5	6	4	SRSF1,SRSF2,SRSF6,SRSF10,SRSF11	SRSF1,SRSF10,SRSF11,SRSF2,SRSF6,SRSF7	SRSF1,SRSF11,SRSF2,SRSF6	-0.016	0.3471781466805996	0.042	0.0019215405029657	-0.022	0.171682658674891	-0.002	1.0	-0.022	0.4197505822335823	0.001	1.0	0.006	1.0	0.003	1.0	-0.012	1.0	-0.014	0.7709908533521798	-0.013	0.978729959591202
195932	chr12	+	109911062	109911235	173	109908814	109908937	123	109912990	109913072	82	0.9979550242424012	0.9993337392807008	0.9993337392807008	1.0	3	4	0	SRSF1,SRSF6,SRSF10	SRSF1,SRSF11,SRSF2,SRSF6		0.003	1.0	0.009	1.0	0.006	1.0	-0.001	1.0	0.002	1.0	-0.002	1.0	0.002	1.0	0.0	1.0	0.01	1.0
195933	chr12	+	109911062	109911235	173	109908814	109908937	123	109914441	109914627	186	0.9979550242424012	0.9993337392807008	0.9993337392807008	0.982	3	4	4	SRSF1,SRSF6,SRSF10	SRSF1,SRSF11,SRSF2,SRSF6	SRSF1,SRSF11,SRSF2,SRSF6	0.055	0.0088592084925039	0.05	0.0724530241861216	-0.013	1.0	-0.015	1.0	-0.005	1.0	0.005	1.0	0.019	1.0	0.007	1.0	-0.005	1.0	-0.001	1.0	-0.005	1.0
195934	chr12	+	109911062	109911235	173	109908814	109908937	123	109916590	109916710	120	0.9979550242424012	0.9993337392807008	0.9993337392807008	1.0	3	4	1	SRSF1,SRSF6,SRSF10	SRSF1,SRSF11,SRSF2,SRSF6	SRSF1
195935	chr12	+	109912990	109913072	82	109908814	109908937	123	109914441	109914627	186	0.5714777708053589	0.6636570692062378	0.6636570692062378	0.981	0	4	4		SRSF1,SRSF11,SRSF2,SRSF6	SRSF1,SRSF11,SRSF2,SRSF6	0.047	0.0111992733665619	0.056	0.084733368376757	-0.012	1.0	-0.014	1.0	-0.005	1.0	0.003	1.0	0.01	1.0	0.004	1.0	-0.004	1.0	0.002	1.0	-0.002	1.0
195937	chr12	+	109912990	109913072	82	109911062	109911235	173	109914441	109914627	186	0.5714777708053589	0.6636570692062378	0.6636570692062378	0.988	0	3	4		SRSF1,SRSF10,SRSF6	SRSF1,SRSF11,SRSF2,SRSF6	0.025	0.0857117229023628	-0.005	1.0	-0.005	1.0	-0.007	1.0	-0.003	1.0	0.0	1.0	0.014	1.0	-0.003	1.0	-0.001	1.0	-0.006	1.0	-0.005	1.0
195938	chr12	+	109912990	109913072	82	109911062	109911235	173	109916590	109916710	120	0.5714777708053589	0.6636570692062378	0.6636570692062378	1.0	0	3	1		SRSF1,SRSF10,SRSF6	SRSF1																					0.007	1.0
195939	chr12	+	109914441	109914627	186	109908814	109908937	123	109916590	109916710	120	0.988487422466278	0.9877750277519226	0.988487422466278	1.0	4	4	1	SRSF1,SRSF2,SRSF6,SRSF11	SRSF1,SRSF11,SRSF2,SRSF6	SRSF1
195940	chr12	+	109914441	109914627	186	109911062	109911235	173	109916590	109916710	120	0.988487422466278	0.9877750277519226	0.988487422466278	1.0	4	3	1	SRSF1,SRSF2,SRSF6,SRSF11	SRSF1,SRSF10,SRSF6	SRSF1																					0.005	1.0
195941	chr12	+	109914441	109914627	186	109912972	109913072	100	109915402	109915546	144	0.988487422466278	0.9877750277519226	0.988487422466278	1.0	4	0	3	SRSF1,SRSF2,SRSF6,SRSF11		SRSF1,SRSF2,SRSF6	-0.002	1.0	-0.005	1.0	-0.002	1.0			-0.002	1.0							-0.002	1.0	-0.002	1.0	-0.002	1.0
195942	chr12	+	109914441	109914627	186	109912972	109913072	100	109916590	109916710	120	0.988487422466278	0.9877750277519226	0.988487422466278	1.0	4	0	1	SRSF1,SRSF2,SRSF6,SRSF11		SRSF1					0.002	1.0
195943	chr12	+	109915402	109915546	144	109912972	109913072	100	109916590	109916710	120	0.9933778047561646	0.997857391834259	0.997857391834259	1.0	3	0	1	SRSF1,SRSF2,SRSF6		SRSF1					0.002	1.0
195944	chr12	+	109915402	109915546	144	109914441	109914627	186	109916590	109916710	120	0.9933778047561646	0.997857391834259	0.997857391834259	0.994	3	4	1	SRSF1,SRSF2,SRSF6	SRSF1,SRSF11,SRSF2,SRSF6	SRSF1	-0.002	1.0			-0.003	1.0	0.001	1.0	-0.006	1.0	-0.002	1.0	-0.002	1.0	-0.002	1.0	-0.006	1.0	-0.002	1.0	-0.001	1.0
195945	chr12	+	109916590	109916710	120	109914441	109914627	186	109932896	109933084	188	0.9452294111251832	0.9636737108230592	0.9636737108230592	1.0	1	4	0	SRSF1	SRSF1,SRSF11,SRSF2,SRSF6		0.025	1.0
195948	chr7	-	105459167	105459259	92	105462620	105462750	130	105456502	105457926	1424	0.9984636306762696	0.9988478422164916	0.9988478422164916	1.0	2	2	1	SRSF1,SRSF6	SRSF1,SRSF6	SRSF6											0.002	1.0			0.001	1.0
195949	chr7	-	105459167	105459259	92	105472131	105472193	62	105456502	105457926	1424	0.9984636306762696	0.9988478422164916	0.9988478422164916	1.0	2	2	1	SRSF1,SRSF6	SRSF1,SRSF6	SRSF6							-0.0	1.0			-0.001	1.0	-0.001	1.0	0.0	1.0
195950	chr7	-	105459167	105459259	92	105481051	105481177	126	105456502	105457926	1424	0.9984636306762696	0.9988478422164916	0.9988478422164916	1.0	2	6	1	SRSF1,SRSF6	SRSF1,SRSF10,SRSF11,SRSF2,SRSF6,SRSF7	SRSF6
195951	chr7	-	105459167	105459259	92	105502419	105502564	145	105456502	105457926	1424	0.9984636306762696	0.9988478422164916	0.9988478422164916	1.0	2	5	1	SRSF1,SRSF6	SRSF1,SRSF11,SRSF3,SRSF6,SRSF7	SRSF6	0.004	1.0
195952	chr7	-	105459167	105459259	92	105508114	105508520	406	105456502	105457926	1424	0.9984636306762696	0.9988478422164916	0.9988478422164916	1.0	2	10	1	SRSF1,SRSF6	SRSF1,SRSF10,SRSF11,SRSF2,SRSF4,SRSF5,SRSF6,SRSF7,SRSF8,SRSF9	SRSF6
195953	chr7	-	105462213	105462427	214	105462620	105462750	130	105459167	105459259	92	0.0040764980949461	0.0002739687915891	0.0040764980949461	0.001	0	2	2		SRSF1,SRSF6	SRSF1,SRSF6	0.0	1.0	-0.001	1.0	-0.002	1.0	0.0	1.0	0.001	1.0	0.0	1.0	0.0	1.0	0.0	1.0	0.001	1.0	0.0	1.0	0.001	1.0
195954	chr7	-	105462620	105462750	130	105472131	105472193	62	105456502	105457926	1424	0.9966989755630492	0.9995450973510742	0.9995450973510742	1.0	2	2	1	SRSF1,SRSF6	SRSF1,SRSF6	SRSF6							0.0	1.0			-0.004	1.0	-0.004	1.0	0.0	1.0
195955	chr7	-	105462620	105462750	130	105481051	105481177	126	105456502	105457926	1424	0.9966989755630492	0.9995450973510742	0.9995450973510742	1.0	2	6	1	SRSF1,SRSF6	SRSF1,SRSF10,SRSF11,SRSF2,SRSF6,SRSF7	SRSF6
195956	chr7	-	105462620	105462750	130	105465312	105465414	102	105459167	105459259	92	0.9966989755630492	0.9995450973510742	0.9995450973510742	0.987	2	0	2	SRSF1,SRSF6		SRSF1,SRSF6	0.002	1.0	0.006	1.0	-0.004	1.0	0.002	1.0	-0.002	1.0	-0.006	1.0	0.006	1.0	0.001	1.0	-0.006	1.0	-0.005	1.0	-0.003	1.0
195957	chr7	-	105462620	105462750	130	105468336	105468463	127	105459167	105459259	92	0.9966989755630492	0.9995450973510742	0.9995450973510742	0.997	2	2	2	SRSF1,SRSF6	SRSF1,SRSF6	SRSF1,SRSF6	-0.002	1.0	0.004	1.0	-0.002	1.0	-0.001	1.0	0.005	1.0	-0.002	1.0	-0.0	1.0	-0.002	1.0	-0.002	1.0	-0.001	1.0	0.002	1.0
195958	chr7	-	105462620	105462750	130	105470687	105470848	161	105459167	105459259	92	0.9966989755630492	0.9995450973510742	0.9995450973510742	1.0	2	2	2	SRSF1,SRSF6	SRSF1,SRSF6	SRSF1,SRSF6			-0.005	1.0			0.001	1.0			-0.001	1.0	-0.001	1.0	-0.001	1.0
195959	chr7	-	105462620	105462750	130	105470760	105470848	88	105459167	105459259	92	0.9966989755630492	0.9995450973510742	0.9995450973510742	1.0	2	2	2	SRSF1,SRSF6	SRSF1,SRSF6	SRSF1,SRSF6	-0.001	1.0			-0.001	1.0	-0.003	1.0	0.0	1.0	0.006	1.0	-0.002	1.0	-0.003	1.0	0.001	1.0	-0.001	1.0	-0.001	1.0
195960	chr7	-	105462620	105462750	130	105472131	105472193	62	105459167	105459259	92	0.9966989755630492	0.9995450973510742	0.9995450973510742	1.0	2	2	2	SRSF1,SRSF6	SRSF1,SRSF6	SRSF1,SRSF6	-0.002	1.0			-0.002	1.0	-0.006	1.0	-0.002	1.0	-0.003	1.0	-0.005	1.0	-0.004	1.0	-0.002	1.0	-0.002	1.0	-0.002	1.0
195961	chr7	-	105462620	105462750	130	105481051	105481177	126	105459167	105459259	92	0.9966989755630492	0.9995450973510742	0.9995450973510742	1.0	2	6	2	SRSF1,SRSF6	SRSF1,SRSF10,SRSF11,SRSF2,SRSF6,SRSF7	SRSF1,SRSF6															0.001	1.0
195962	chr7	-	105465312	105465414	102	105468336	105468463	127	105459167	105459259	92	0.9734990000724792	0.9842723608016968	0.9842723608016968	0.996	0	2	2		SRSF1,SRSF6	SRSF1,SRSF6	-0.003	1.0	0.005	1.0	-0.003	1.0	-0.001	1.0	0.006	1.0	-0.002	1.0	-0.001	1.0	-0.001	1.0	-0.003	1.0	-0.001	1.0	0.004	1.0
195968	chr7	-	105465312	105465414	102	105468336	105468463	127	105462620	105462750	130	0.9734990000724792	0.9842723608016968	0.9842723608016968	0.97	0	2	2		SRSF1,SRSF6	SRSF1,SRSF6	-0.008	0.7561762166948628	-0.009	1.0	-0.01	0.2941425834594022	-0.008	1.0	0.01	1.0	0.01	1.0	-0.001	1.0	-0.016	0.5427747486984399	0.001	1.0	0.01	1.0	0.003	1.0
195969	chr7	-	105465312	105465414	102	105470687	105470848	161	105462620	105462750	130	0.9734990000724792	0.9842723608016968	0.9842723608016968	1.0	0	2	2		SRSF1,SRSF6	SRSF1,SRSF6																					0.001	1.0
195970	chr7	-	105465312	105465414	102	105470760	105470848	88	105462620	105462750	130	0.9734990000724792	0.9842723608016968	0.9842723608016968	1.0	0	2	2		SRSF1,SRSF6	SRSF1,SRSF6											0.002	1.0			0.002	1.0
195971	chr7	-	105465312	105465414	102	105472131	105472193	62	105462620	105462750	130	0.9734990000724792	0.9842723608016968	0.9842723608016968	1.0	0	2	2		SRSF1,SRSF6	SRSF1,SRSF6	-0.001	1.0	-0.005	1.0	0.008	1.0	0.003	1.0	0.0	1.0	-0.002	1.0	0.0	1.0	0.003	1.0	0.002	1.0	0.007	1.0	0.004	1.0
195972	chr7	-	105465312	105465414	102	105481051	105481177	126	105462620	105462750	130	0.9734990000724792	0.9842723608016968	0.9842723608016968	1.0	0	6	2		SRSF1,SRSF10,SRSF11,SRSF2,SRSF6,SRSF7	SRSF1,SRSF6															0.003	1.0
195973	chr7	-	105468336	105468463	127	105470687	105470848	161	105459167	105459259	92	0.8654613494873047	0.954018235206604	0.954018235206604	1.0	2	2	2	SRSF1,SRSF6	SRSF1,SRSF6	SRSF1,SRSF6			-0.007	1.0			0.001	1.0			-0.002	1.0	-0.002	1.0	-0.002	1.0
195974	chr7	-	105468336	105468463	127	105470760	105470848	88	105459167	105459259	92	0.8654613494873047	0.954018235206604	0.954018235206604	1.0	2	2	2	SRSF1,SRSF6	SRSF1,SRSF6	SRSF1,SRSF6	-0.005	1.0			-0.005	1.0	-0.011	1.0	-0.0	1.0	0.029	0.7387811871915182	-0.006	1.0	-0.011	1.0	0.005	1.0	-0.005	1.0	-0.005	1.0
195975	chr7	-	105468336	105468463	127	105472131	105472193	62	105459167	105459259	92	0.8654613494873047	0.954018235206604	0.954018235206604	1.0	2	2	2	SRSF1,SRSF6	SRSF1,SRSF6	SRSF1,SRSF6	-0.008	1.0			-0.008	1.0	-0.025	1.0	-0.008	1.0	-0.012	1.0	-0.025	1.0	-0.018	1.0	-0.008	1.0	-0.008	1.0	-0.008	1.0
195976	chr7	-	105468336	105468463	127	105481051	105481177	126	105459167	105459259	92	0.8654613494873047	0.954018235206604	0.954018235206604	1.0	2	6	2	SRSF1,SRSF6	SRSF1,SRSF10,SRSF11,SRSF2,SRSF6,SRSF7	SRSF1,SRSF6															0.005	1.0
195977	chr7	-	105468336	105468463	127	105470687	105470848	161	105462620	105462750	130	0.8654613494873047	0.954018235206604	0.954018235206604	1.0	2	2	2	SRSF1,SRSF6	SRSF1,SRSF6	SRSF1,SRSF6																					0.001	1.0
195978	chr7	-	105468336	105468463	127	105470760	105470848	88	105462620	105462750	130	0.8654613494873047	0.954018235206604	0.954018235206604	1.0	2	2	2	SRSF1,SRSF6	SRSF1,SRSF6	SRSF1,SRSF6											0.004	1.0			0.004	1.0
195979	chr7	-	105468336	105468463	127	105472131	105472193	62	105462620	105462750	130	0.8654613494873047	0.954018235206604	0.954018235206604	1.0	2	2	2	SRSF1,SRSF6	SRSF1,SRSF6	SRSF1,SRSF6	-0.004	1.0	-0.054	1.0	0.028	1.0	0.013	1.0	0.0	1.0	-0.005	1.0	-0.001	1.0	0.01	1.0	0.005	1.0	0.019	1.0	0.01	1.0
195980	chr7	-	105468336	105468463	127	105481051	105481177	126	105462620	105462750	130	0.8654613494873047	0.954018235206604	0.954018235206604	1.0	2	6	2	SRSF1,SRSF6	SRSF1,SRSF10,SRSF11,SRSF2,SRSF6,SRSF7	SRSF1,SRSF6															0.011	1.0
195981	chr7	-	105468336	105468463	127	105470687	105470848	161	105465312	105465414	102	0.8654613494873047	0.954018235206604	0.954018235206604	0.995	2	2	0	SRSF1,SRSF6	SRSF1,SRSF6		0.013	0.7663320491941921	-0.0	1.0	0.001	1.0	-0.002	1.0	0.001	1.0	0.003	1.0	0.001	1.0	0.001	1.0	0.001	1.0	-0.003	1.0	-0.003	1.0
195982	chr7	-	105468336	105468463	127	105470760	105470848	88	105465312	105465414	102	0.8654613494873047	0.954018235206604	0.954018235206604	0.99	2	2	0	SRSF1,SRSF6	SRSF1,SRSF6		0.0	1.0	-0.011	1.0	-0.005	1.0	-0.007	1.0	-0.005	1.0	0.005	1.0	0.003	1.0	0.003	1.0	-0.007	1.0	-0.008	1.0	-0.007	1.0
195983	chr7	-	105468336	105468463	127	105472131	105472193	62	105465312	105465414	102	0.8654613494873047	0.954018235206604	0.954018235206604	0.977	2	2	0	SRSF1,SRSF6	SRSF1,SRSF6		0.034	0.216187494912317	-0.014	1.0	-0.013	1.0	0.006	1.0	-0.0	1.0	0.006	1.0	0.025	0.0397208707042418	-0.002	1.0	-0.002	1.0	-0.017	1.0	0.002	1.0
195984	chr7	-	105468336	105468463	127	105481051	105481177	126	105465312	105465414	102	0.8654613494873047	0.954018235206604	0.954018235206604	1.0	2	6	0	SRSF1,SRSF6	SRSF1,SRSF10,SRSF11,SRSF2,SRSF6,SRSF7								-0.001	1.0			-0.001	1.0	-0.001	1.0	-0.001	1.0
195985	chr7	-	105470687	105470848	161	105472131	105472193	62	105459167	105459259	92	0.9944349527359008	0.957048237323761	0.9944349527359008	1.0	2	2	2	SRSF1,SRSF6	SRSF1,SRSF6	SRSF1,SRSF6	-0.003	1.0			-0.003	1.0	-0.007	1.0	-0.003	1.0	-0.004	1.0	-0.007	1.0	-0.005	1.0	-0.003	1.0	-0.003	1.0	-0.003	1.0
195986	chr7	-	105470687	105470848	161	105481051	105481177	126	105459167	105459259	92	0.9944349527359008	0.957048237323761	0.9944349527359008	1.0	2	6	2	SRSF1,SRSF6	SRSF1,SRSF10,SRSF11,SRSF2,SRSF6,SRSF7	SRSF1,SRSF6															0.003	1.0
195987	chr7	-	105470687	105470848	161	105472131	105472193	62	105462620	105462750	130	0.9944349527359008	0.957048237323761	0.9944349527359008	1.0	2	2	2	SRSF1,SRSF6	SRSF1,SRSF6	SRSF1,SRSF6	-0.001	1.0	-0.005	1.0	0.009	1.0	0.002	1.0	-0.0	1.0	-0.002	1.0	-0.001	1.0	0.002	1.0	0.001	1.0	0.007	1.0	0.003	1.0
195988	chr7	-	105470687	105470848	161	105481051	105481177	126	105462620	105462750	130	0.9944349527359008	0.957048237323761	0.9944349527359008	1.0	2	6	2	SRSF1,SRSF6	SRSF1,SRSF10,SRSF11,SRSF2,SRSF6,SRSF7	SRSF1,SRSF6															0.008	1.0
195989	chr7	-	105470687	105470848	161	105472131	105472193	62	105465312	105465414	102	0.9944349527359008	0.957048237323761	0.9944349527359008	0.975	2	2	0	SRSF1,SRSF6	SRSF1,SRSF6		0.031	0.2957105603429865	-0.019	0.6212527507647665	-0.013	1.0	0.006	1.0	0.0	1.0	0.006	1.0	0.026	0.0478311487488643	-0.003	1.0	0.001	1.0	-0.017	1.0	0.004	1.0
195990	chr7	-	105470687	105470848	161	105481051	105481177	126	105465312	105465414	102	0.9944349527359008	0.957048237323761	0.9944349527359008	1.0	2	6	0	SRSF1,SRSF6	SRSF1,SRSF10,SRSF11,SRSF2,SRSF6,SRSF7								-0.004	1.0			-0.004	1.0	-0.004	1.0	-0.004	1.0
195991	chr7	-	105470687	105470848	161	105472131	105472193	62	105468336	105468463	127	0.9944349527359008	0.957048237323761	0.9944349527359008	0.986	2	2	2	SRSF1,SRSF6	SRSF1,SRSF6	SRSF1,SRSF6	0.019	0.492124904185292	-0.021	0.0272238614202578	0.013	0.5115092332554861	-0.005	1.0	0.004	1.0	0.003	1.0	0.017	0.4082081143118586	-0.005	1.0	0.014	0.5800949451128723	0.005	1.0	-0.002	1.0
195992	chr7	-	105470687	105470848	161	105481051	105481177	126	105468336	105468463	127	0.9944349527359008	0.957048237323761	0.9944349527359008	0.996	2	6	2	SRSF1,SRSF6	SRSF1,SRSF10,SRSF11,SRSF2,SRSF6,SRSF7	SRSF1,SRSF6	-0.004	1.0			-0.006	1.0	0.001	1.0	-0.006	1.0	-0.004	1.0	-0.003	1.0	-0.0	1.0	-0.006	1.0	-0.006	1.0	-0.004	1.0
195993	chr7	-	105470760	105470848	88	105472131	105472193	62	105459167	105459259	92	0.9944349527359008	0.9298696517944336	0.9944349527359008	1.0	2	2	2	SRSF1,SRSF6	SRSF1,SRSF6	SRSF1,SRSF6	-0.003	1.0			-0.003	1.0	-0.008	1.0	-0.003	1.0	-0.004	1.0	-0.008	1.0	-0.006	1.0	-0.003	1.0	-0.003	1.0	-0.003	1.0
195995	chr7	-	105470760	105470848	88	105472131	105472193	62	105462620	105462750	130	0.9944349527359008	0.9298696517944336	0.9944349527359008	1.0	2	2	2	SRSF1,SRSF6	SRSF1,SRSF6	SRSF1,SRSF6	-0.002	1.0	-0.007	1.0	0.012	1.0	0.004	1.0	0.0	1.0	-0.003	1.0	-0.0	1.0	0.003	1.0	0.002	1.0	0.009	1.0	0.004	1.0
195997	chr7	-	105470760	105470848	88	105472131	105472193	62	105465312	105465414	102	0.9944349527359008	0.9298696517944336	0.9944349527359008	0.968	2	2	0	SRSF1,SRSF6	SRSF1,SRSF6		0.042	0.2280788771287504	-0.024	0.6557612266543155	-0.017	0.3390636999898661	0.007	1.0	0.001	1.0	0.007	1.0	0.032	0.0457032584718952	-0.005	1.0	0.001	1.0	-0.021	0.6382031081960198	0.004	1.0
195999	chr7	-	105470760	105470848	88	105472131	105472193	62	105468336	105468463	127	0.9944349527359008	0.9298696517944336	0.9944349527359008	0.973	2	2	2	SRSF1,SRSF6	SRSF1,SRSF6	SRSF1,SRSF6	0.033	0.4288607623691843	-0.051	0.0214980857012315	0.025	0.3689677285355627	-0.007	1.0	0.011	1.0	0.008	1.0	0.032	0.325572831296138	-0.007	1.0	0.026	0.4797844779558948	0.014	1.0	-0.003	1.0
196001	chr7	-	105472131	105472193	62	105481051	105481177	126	105456502	105457926	1424	0.9864176511764526	0.9959644079208374	0.9959644079208374	1.0	2	6	1	SRSF1,SRSF6	SRSF1,SRSF10,SRSF11,SRSF2,SRSF6,SRSF7	SRSF6
196003	chr7	-	105472131	105472193	62	105481051	105481177	126	105459167	105459259	92	0.9864176511764526	0.9959644079208374	0.9959644079208374	1.0	2	6	2	SRSF1,SRSF6	SRSF1,SRSF10,SRSF11,SRSF2,SRSF6,SRSF7	SRSF1,SRSF6															0.002	1.0
196006	chr7	-	105472131	105472193	62	105481051	105481177	126	105462620	105462750	130	0.9864176511764526	0.9959644079208374	0.9959644079208374	1.0	2	6	2	SRSF1,SRSF6	SRSF1,SRSF10,SRSF11,SRSF2,SRSF6,SRSF7	SRSF1,SRSF6															0.004	1.0
196007	chr7	-	105472131	105472193	62	105481051	105481177	126	105465312	105465414	102	0.9864176511764526	0.9959644079208374	0.9959644079208374	1.0	2	6	0	SRSF1,SRSF6	SRSF1,SRSF10,SRSF11,SRSF2,SRSF6,SRSF7								-0.002	1.0			-0.002	1.0	-0.002	1.0	-0.002	1.0
196008	chr7	-	105472131	105472193	62	105481051	105481177	126	105468336	105468463	127	0.9864176511764526	0.9959644079208374	0.9959644079208374	0.994	2	6	2	SRSF1,SRSF6	SRSF1,SRSF10,SRSF11,SRSF2,SRSF6,SRSF7	SRSF1,SRSF6	-0.005	1.0			-0.008	1.0	0.001	1.0	-0.008	1.0	-0.006	1.0	-0.004	1.0	0.001	1.0	-0.008	1.0	-0.008	1.0	-0.005	1.0
196010	chr7	-	105472131	105472193	62	105481051	105481177	126	105470285	105470848	563	0.9864176511764526	0.9959644079208374	0.9959644079208374	0.997	2	6	2	SRSF1,SRSF6	SRSF1,SRSF10,SRSF11,SRSF2,SRSF6,SRSF7	SRSF1,SRSF6	0.001	1.0	-0.009	1.0	-0.003	1.0	-0.005	1.0	-0.002	1.0	-0.008	1.0	-0.006	1.0	0.006	1.0	0.002	1.0	-0.002	1.0	-0.002	1.0
196011	chr7	-	105481051	105481177	126	105491539	105491617	78	105459167	105459259	92	0.9958397150039672	0.993332028388977	0.9958397150039672	1.0	6	2	2	SRSF1,SRSF2,SRSF6,SRSF7,SRSF10,SRSF11	SRSF1,SRSF6	SRSF1,SRSF6
196012	chr7	-	105481051	105481177	126	105482311	105482440	129	105472131	105472193	62	0.9958397150039672	0.993332028388977	0.9958397150039672	1.0	6	3	2	SRSF1,SRSF2,SRSF6,SRSF7,SRSF10,SRSF11	SRSF1,SRSF11,SRSF6	SRSF1,SRSF6	-0.001	1.0	0.001	1.0	-0.001	1.0			-0.001	1.0	0.002	1.0					-0.001	1.0	0.0	1.0	0.0	1.0
196013	chr7	-	105481051	105481177	126	105491539	105491617	78	105472131	105472193	62	0.9958397150039672	0.993332028388977	0.9958397150039672	1.0	6	2	2	SRSF1,SRSF2,SRSF6,SRSF7,SRSF10,SRSF11	SRSF1,SRSF6	SRSF1,SRSF6	0.001	1.0	0.013	1.0	-0.001	1.0	-0.0	1.0	0.001	1.0	-0.001	1.0	-0.003	1.0	-0.003	1.0	0.0	1.0	-0.001	1.0	0.002	1.0
196014	chr7	-	105482311	105482440	129	105491539	105491617	78	105472131	105472193	62	0.5312537550926208	0.4048123359680176	0.5312537550926208	1.0	3	2	2	SRSF1,SRSF6,SRSF11	SRSF1,SRSF6	SRSF1,SRSF6	0.001	1.0	0.012	1.0	-0.001	1.0	0.0	1.0	0.001	1.0	-0.001	1.0	-0.002	1.0	-0.002	1.0	0.0	1.0	-0.001	1.0	0.001	1.0
196015	chr7	-	105482311	105482440	129	105508114	105508520	406	105472131	105472193	62	0.5312537550926208	0.4048123359680176	0.5312537550926208	1.0	3	10	2	SRSF1,SRSF6,SRSF11	SRSF1,SRSF10,SRSF11,SRSF2,SRSF4,SRSF5,SRSF6,SRSF7,SRSF8,SRSF9	SRSF1,SRSF6	0.007	1.0																	0.005	1.0
196016	chr7	-	105482311	105482440	129	105522051	105522271	220	105472131	105472193	62	0.5312537550926208	0.4048123359680176	0.5312537550926208	1.0	3	4	2	SRSF1,SRSF6,SRSF11	SRSF1,SRSF11,SRSF3,SRSF6	SRSF1,SRSF6
196017	chr7	-	105482311	105482440	129	105491539	105491617	78	105481051	105481177	126	0.5312537550926208	0.4048123359680176	0.5312537550926208	0.995	3	2	6	SRSF1,SRSF6,SRSF11	SRSF1,SRSF6	SRSF1,SRSF10,SRSF11,SRSF2,SRSF6,SRSF7	0.001	1.0	0.007	1.0	0.001	1.0	-0.001	1.0	0.002	1.0	-0.003	1.0	0.004	1.0	-0.003	1.0	0.001	1.0	0.003	1.0	0.001	1.0
196023	chr7	-	105491539	105491617	78	105495141	105495253	112	105482311	105482440	129	0.9924106597900392	0.9970781207084656	0.9970781207084656	1.0	2	3	3	SRSF1,SRSF6	SRSF1,SRSF11,SRSF6	SRSF1,SRSF11,SRSF6							-0.001	1.0			-0.001	1.0	0.001	1.0	-0.001	1.0
196024	chr7	-	105491539	105491617	78	105502419	105502564	145	105482311	105482440	129	0.9924106597900392	0.9970781207084656	0.9970781207084656	1.0	2	5	3	SRSF1,SRSF6	SRSF1,SRSF11,SRSF3,SRSF6,SRSF7	SRSF1,SRSF11,SRSF6							0.001	1.0							0.001	1.0
196025	chr7	-	105491539	105491617	78	105505954	105506056	102	105482311	105482440	129	0.9924106597900392	0.9970781207084656	0.9970781207084656	1.0	2	6	3	SRSF1,SRSF6	SRSF1,SRSF11,SRSF2,SRSF3,SRSF6,SRSF7	SRSF1,SRSF11,SRSF6															0.002	1.0
196026	chr7	-	105491539	105491617	78	105508114	105508520	406	105482311	105482440	129	0.9924106597900392	0.9970781207084656	0.9970781207084656	1.0	2	10	3	SRSF1,SRSF6	SRSF1,SRSF10,SRSF11,SRSF2,SRSF4,SRSF5,SRSF6,SRSF7,SRSF8,SRSF9	SRSF1,SRSF11,SRSF6											0.001	1.0
196027	chr7	-	105491539	105491617	78	105522051	105522271	220	105482311	105482440	129	0.9924106597900392	0.9970781207084656	0.9970781207084656	1.0	2	4	3	SRSF1,SRSF6	SRSF1,SRSF11,SRSF3,SRSF6	SRSF1,SRSF11,SRSF6	-0.002	1.0			-0.002	1.0			-0.001	1.0							-0.002	1.0	-0.002	1.0	-0.002	1.0
196028	chr7	-	105495141	105495253	112	105502419	105502564	145	105482311	105482440	129	0.8831122517585754	0.9417814016342164	0.9417814016342164	1.0	3	5	3	SRSF1,SRSF6,SRSF11	SRSF1,SRSF11,SRSF3,SRSF6,SRSF7	SRSF1,SRSF11,SRSF6							0.001	1.0							0.002	1.0
196029	chr7	-	105495141	105495253	112	105505954	105506056	102	105482311	105482440	129	0.8831122517585754	0.9417814016342164	0.9417814016342164	1.0	3	6	3	SRSF1,SRSF6,SRSF11	SRSF1,SRSF11,SRSF2,SRSF3,SRSF6,SRSF7	SRSF1,SRSF11,SRSF6															0.018	1.0
196030	chr7	-	105495141	105495253	112	105522051	105522271	220	105482311	105482440	129	0.8831122517585754	0.9417814016342164	0.9417814016342164	1.0	3	4	3	SRSF1,SRSF6,SRSF11	SRSF1,SRSF11,SRSF3,SRSF6	SRSF1,SRSF11,SRSF6	-0.033	1.0			-0.033	1.0			-0.02	1.0							-0.033	1.0	-0.033	1.0	-0.033	1.0
196031	chr7	-	105495141	105495253	112	105502419	105502564	145	105491539	105491617	78	0.8831122517585754	0.9417814016342164	0.9417814016342164	1.0	3	5	2	SRSF1,SRSF6,SRSF11	SRSF1,SRSF11,SRSF3,SRSF6,SRSF7	SRSF1,SRSF6	0.005	1.0			0.0	1.0	-0.001	1.0	0.0	1.0	-0.001	1.0	0.0	1.0	0.001	1.0	0.002	1.0	-0.001	1.0	0.0	1.0
196032	chr7	-	105495141	105495253	112	105505954	105506056	102	105491539	105491617	78	0.8831122517585754	0.9417814016342164	0.9417814016342164	1.0	3	6	2	SRSF1,SRSF6,SRSF11	SRSF1,SRSF11,SRSF2,SRSF3,SRSF6,SRSF7	SRSF1,SRSF6			-0.007	1.0	0.002	1.0	0.003	1.0	0.001	1.0									0.002	1.0
196033	chr7	-	105495141	105495253	112	105522051	105522271	220	105491539	105491617	78	0.8831122517585754	0.9417814016342164	0.9417814016342164	1.0	3	4	2	SRSF1,SRSF6,SRSF11	SRSF1,SRSF11,SRSF3,SRSF6	SRSF1,SRSF6							-0.001	1.0			-0.001	1.0	-0.001	1.0	-0.001	1.0
196034	chr7	-	105502419	105502564	145	105508114	105508155	41	105456502	105457926	1424	0.7869781851768494	0.2300539016723632	0.7869781851768494	1.0	5	2	1	SRSF1,SRSF3,SRSF6,SRSF7,SRSF11	SRSF2,SRSF7	SRSF6
196035	chr7	-	105502419	105502564	145	105505954	105506056	102	105459167	105459259	92	0.7869781851768494	0.2300539016723632	0.7869781851768494	1.0	5	6	2	SRSF1,SRSF3,SRSF6,SRSF7,SRSF11	SRSF1,SRSF11,SRSF2,SRSF3,SRSF6,SRSF7	SRSF1,SRSF6			-0.001	1.0
196036	chr7	-	105502419	105502564	145	105508114	105508155	41	105459167	105459259	92	0.7869781851768494	0.2300539016723632	0.7869781851768494	1.0	5	2	2	SRSF1,SRSF3,SRSF6,SRSF7,SRSF11	SRSF2,SRSF7	SRSF1,SRSF6							-0.003	1.0			-0.003	1.0	-0.003	1.0	-0.003	1.0
196037	chr7	-	105502419	105502564	145	105505954	105506056	102	105482311	105482440	129	0.7869781851768494	0.2300539016723632	0.7869781851768494	1.0	5	6	3	SRSF1,SRSF3,SRSF6,SRSF7,SRSF11	SRSF1,SRSF11,SRSF2,SRSF3,SRSF6,SRSF7	SRSF1,SRSF11,SRSF6															0.001	1.0
196038	chr7	-	105502419	105502564	145	105508114	105508155	41	105482311	105482440	129	0.7869781851768494	0.2300539016723632	0.7869781851768494	1.0	5	2	3	SRSF1,SRSF3,SRSF6,SRSF7,SRSF11	SRSF2,SRSF7	SRSF1,SRSF11,SRSF6											0.003	1.0
196039	chr7	-	105502419	105502564	145	105522051	105522271	220	105482311	105482440	129	0.7869781851768494	0.2300539016723632	0.7869781851768494	1.0	5	4	3	SRSF1,SRSF3,SRSF6,SRSF7,SRSF11	SRSF1,SRSF11,SRSF3,SRSF6	SRSF1,SRSF11,SRSF6	-0.006	1.0			-0.006	1.0			-0.004	1.0							-0.006	1.0	-0.006	1.0	-0.006	1.0
196040	chr7	-	105502419	105502564	145	105505954	105506056	102	105491539	105491617	78	0.7869781851768494	0.2300539016723632	0.7869781851768494	1.0	5	6	2	SRSF1,SRSF3,SRSF6,SRSF7,SRSF11	SRSF1,SRSF11,SRSF2,SRSF3,SRSF6,SRSF7	SRSF1,SRSF6			-0.004	1.0	0.001	1.0	0.002	1.0	0.001	1.0									0.001	1.0
196041	chr7	-	105502419	105502564	145	105508114	105508155	41	105491539	105491617	78	0.7869781851768494	0.2300539016723632	0.7869781851768494	1.0	5	2	2	SRSF1,SRSF3,SRSF6,SRSF7,SRSF11	SRSF2,SRSF7	SRSF1,SRSF6	-0.006	1.0			-0.006	1.0			-0.006	1.0							-0.006	1.0	-0.006	1.0	-0.006	1.0
196042	chr7	-	105502419	105502564	145	105522051	105522271	220	105491539	105491617	78	0.7869781851768494	0.2300539016723632	0.7869781851768494	1.0	5	4	2	SRSF1,SRSF3,SRSF6,SRSF7,SRSF11	SRSF1,SRSF11,SRSF3,SRSF6	SRSF1,SRSF6							-0.003	1.0			-0.003	1.0	-0.003	1.0	-0.003	1.0
196043	chr7	-	105502419	105502564	145	105505954	105506056	102	105495141	105495253	112	0.7869781851768494	0.2300539016723632	0.7869781851768494	0.995	5	6	3	SRSF1,SRSF3,SRSF6,SRSF7,SRSF11	SRSF1,SRSF11,SRSF2,SRSF3,SRSF6,SRSF7	SRSF1,SRSF11,SRSF6	0.007	1.0	-0.003	1.0	0.0	1.0	-0.005	1.0	-0.002	1.0	-0.003	1.0	0.0	1.0	-0.001	1.0	-0.004	1.0	-0.002	1.0	0.005	1.0
196044	chr7	-	105502419	105502564	145	105522051	105522271	220	105495141	105495253	112	0.7869781851768494	0.2300539016723632	0.7869781851768494	1.0	5	4	3	SRSF1,SRSF3,SRSF6,SRSF7,SRSF11	SRSF1,SRSF11,SRSF3,SRSF6	SRSF1,SRSF11,SRSF6
196051	chr7	-	105505954	105506056	102	105506188	105506273	85	105502419	105502564	145	0.9985289573669434	0.9990601539611816	0.9990601539611816		6	9	5	SRSF1,SRSF2,SRSF3,SRSF6,SRSF7,SRSF11	SRSF1,SRSF10,SRSF11,SRSF2,SRSF4,SRSF6,SRSF7,SRSF8,SRSF9	SRSF1,SRSF11,SRSF3,SRSF6,SRSF7
196052	chr7	-	105505954	105506056	102	105508114	105508520	406	105502419	105502564	145	0.9985289573669434	0.9990601539611816	0.9990601539611816	1.0	6	10	5	SRSF1,SRSF2,SRSF3,SRSF6,SRSF7,SRSF11	SRSF1,SRSF10,SRSF11,SRSF2,SRSF4,SRSF5,SRSF6,SRSF7,SRSF8,SRSF9	SRSF1,SRSF11,SRSF3,SRSF6,SRSF7																					0.002	1.0
196053	chr7	-	105505954	105506056	102	105522051	105522271	220	105502419	105502564	145	0.9985289573669434	0.9990601539611816	0.9990601539611816	1.0	6	4	5	SRSF1,SRSF2,SRSF3,SRSF6,SRSF7,SRSF11	SRSF1,SRSF11,SRSF3,SRSF6	SRSF1,SRSF11,SRSF3,SRSF6,SRSF7							-0.001	1.0			-0.001	1.0	-0.001	1.0	-0.001	1.0
196054	chr7	-	105506188	105506273	85	105508114	105508155	41	105502419	105502564	145	0.99211585521698	0.9926974177360536	0.9926974177360536	1.0	9	2	5	SRSF1,SRSF2,SRSF4,SRSF6,SRSF7,SRSF8,SRSF9,SRSF10,SRSF11	SRSF2,SRSF7	SRSF1,SRSF11,SRSF3,SRSF6,SRSF7																					0.005	1.0
196056	chr7	-	105506188	105506273	85	105508114	105508155	41	105505954	105506056	102	0.99211585521698	0.9926974177360536	0.9926974177360536	1.0	9	2	6	SRSF1,SRSF2,SRSF4,SRSF6,SRSF7,SRSF8,SRSF9,SRSF10,SRSF11	SRSF2,SRSF7	SRSF1,SRSF11,SRSF2,SRSF3,SRSF6,SRSF7	0.039	8.189880344989716e-06	-0.004	1.0	-0.001	1.0	-0.001	1.0	0.001	1.0	-0.001	1.0	0.007	1.0	-0.001	1.0	0.004	1.0	-0.001	1.0	0.0	1.0
196057	chr7	-	105506188	105506273	85	105522051	105522271	220	105505954	105506056	102	0.99211585521698	0.9926974177360536	0.9926974177360536	1.0	9	4	6	SRSF1,SRSF2,SRSF4,SRSF6,SRSF7,SRSF8,SRSF9,SRSF10,SRSF11	SRSF1,SRSF11,SRSF3,SRSF6	SRSF1,SRSF11,SRSF2,SRSF3,SRSF6,SRSF7															0.001	1.0
196058	chr7	-	105508114	105508520	406	105522051	105522271	220	105472131	105472193	62	0.4688928127288818	0.9812666177749634	0.9812666177749634	1.0	10	4	2	SRSF1,SRSF2,SRSF4,SRSF5,SRSF6,SRSF7,SRSF8,SRSF9,SRSF10,SRSF11	SRSF1,SRSF11,SRSF3,SRSF6	SRSF1,SRSF6
196059	chr7	-	105508114	105508520	406	105522051	105522271	220	105482311	105482440	129	0.4688928127288818	0.9812666177749634	0.9812666177749634	1.0	10	4	3	SRSF1,SRSF2,SRSF4,SRSF5,SRSF6,SRSF7,SRSF8,SRSF9,SRSF10,SRSF11	SRSF1,SRSF11,SRSF3,SRSF6	SRSF1,SRSF11,SRSF6	-0.002	1.0			-0.002	1.0			-0.001	1.0							-0.002	1.0	-0.002	1.0	-0.002	1.0
196060	chr7	-	105508114	105508520	406	105522051	105522271	220	105491539	105491617	78	0.4688928127288818	0.9812666177749634	0.9812666177749634	1.0	10	4	2	SRSF1,SRSF2,SRSF4,SRSF5,SRSF6,SRSF7,SRSF8,SRSF9,SRSF10,SRSF11	SRSF1,SRSF11,SRSF3,SRSF6	SRSF1,SRSF6							-0.001	1.0			-0.001	1.0	-0.001	1.0	-0.001	1.0
196061	chr7	-	105508114	105508520	406	105522051	105522271	220	105502419	105502564	145	0.4688928127288818	0.9812666177749634	0.9812666177749634	1.0	10	4	5	SRSF1,SRSF2,SRSF4,SRSF5,SRSF6,SRSF7,SRSF8,SRSF9,SRSF10,SRSF11	SRSF1,SRSF11,SRSF3,SRSF6	SRSF1,SRSF11,SRSF3,SRSF6,SRSF7							-0.001	1.0			-0.001	1.0	-0.001	1.0	-0.001	1.0
196062	chr7	-	105508114	105508520	406	105522051	105522271	220	105505954	105506056	102	0.4688928127288818	0.9812666177749634	0.9812666177749634	1.0	10	4	6	SRSF1,SRSF2,SRSF4,SRSF5,SRSF6,SRSF7,SRSF8,SRSF9,SRSF10,SRSF11	SRSF1,SRSF11,SRSF3,SRSF6	SRSF1,SRSF11,SRSF2,SRSF3,SRSF6,SRSF7															0.001	1.0
196063	chr7	-	105508114	105508520	406	105522051	105522271	220	105506188	105506273	85	0.4688928127288818	0.9812666177749634	0.9812666177749634	0.998	10	4	9	SRSF1,SRSF2,SRSF4,SRSF5,SRSF6,SRSF7,SRSF8,SRSF9,SRSF10,SRSF11	SRSF1,SRSF11,SRSF3,SRSF6	SRSF1,SRSF10,SRSF11,SRSF2,SRSF4,SRSF6,SRSF7,SRSF8,SRSF9	-0.002	1.0	0.004	1.0	-0.002	1.0			-0.002	1.0	0.001	1.0					-0.002	1.0	-0.002	1.0	-0.002	1.0
196064	chr7	-	105508114	105508544	430	105522051	105522271	220	105472131	105472193	62	0.9882405400276184	0.9812666177749634	0.9882405400276184	1.0	10	4	2	SRSF1,SRSF2,SRSF4,SRSF5,SRSF6,SRSF7,SRSF8,SRSF9,SRSF10,SRSF11	SRSF1,SRSF11,SRSF3,SRSF6	SRSF1,SRSF6
196065	chr7	-	105508114	105508544	430	105522051	105522271	220	105482311	105482440	129	0.9882405400276184	0.9812666177749634	0.9882405400276184	1.0	10	4	3	SRSF1,SRSF2,SRSF4,SRSF5,SRSF6,SRSF7,SRSF8,SRSF9,SRSF10,SRSF11	SRSF1,SRSF11,SRSF3,SRSF6	SRSF1,SRSF11,SRSF6	-0.002	1.0			-0.002	1.0			-0.001	1.0							-0.002	1.0	-0.002	1.0	-0.002	1.0
196066	chr7	-	105508114	105508544	430	105522051	105522271	220	105491539	105491617	78	0.9882405400276184	0.9812666177749634	0.9882405400276184	1.0	10	4	2	SRSF1,SRSF2,SRSF4,SRSF5,SRSF6,SRSF7,SRSF8,SRSF9,SRSF10,SRSF11	SRSF1,SRSF11,SRSF3,SRSF6	SRSF1,SRSF6							-0.001	1.0			-0.001	1.0	-0.001	1.0	-0.001	1.0
196067	chr7	-	105508114	105508544	430	105522051	105522271	220	105502419	105502564	145	0.9882405400276184	0.9812666177749634	0.9882405400276184	1.0	10	4	5	SRSF1,SRSF2,SRSF4,SRSF5,SRSF6,SRSF7,SRSF8,SRSF9,SRSF10,SRSF11	SRSF1,SRSF11,SRSF3,SRSF6	SRSF1,SRSF11,SRSF3,SRSF6,SRSF7							-0.001	1.0			-0.001	1.0	-0.001	1.0	-0.001	1.0
196068	chr7	-	105508114	105508544	430	105522051	105522271	220	105505954	105506056	102	0.9882405400276184	0.9812666177749634	0.9882405400276184	1.0	10	4	6	SRSF1,SRSF2,SRSF4,SRSF5,SRSF6,SRSF7,SRSF8,SRSF9,SRSF10,SRSF11	SRSF1,SRSF11,SRSF3,SRSF6	SRSF1,SRSF11,SRSF2,SRSF3,SRSF6,SRSF7															0.001	1.0
196069	chr7	-	105508114	105508544	430	105522051	105522271	220	105506188	105506273	85	0.9882405400276184	0.9812666177749634	0.9882405400276184	0.998	10	4	9	SRSF1,SRSF2,SRSF4,SRSF5,SRSF6,SRSF7,SRSF8,SRSF9,SRSF10,SRSF11	SRSF1,SRSF11,SRSF3,SRSF6	SRSF1,SRSF10,SRSF11,SRSF2,SRSF4,SRSF6,SRSF7,SRSF8,SRSF9	-0.001	1.0	0.004	1.0	-0.001	1.0			-0.001	1.0	0.001	1.0					-0.001	1.0	-0.001	1.0	-0.001	1.0
196082	chr2	-	8734654	8734753	99	8736867	8736999	132	8733343	8733680	337	0.9888349771499634	0.9941520690917968	0.9941520690917968	0.995	3	1	2	SRSF1,SRSF6,SRSF11	SRSF6	SRSF3,SRSF6	0.005	1.0	-0.015	1.0	-0.001	1.0	0.0	1.0	0.006	1.0	0.003	1.0	-0.003	1.0	-0.002	1.0	-0.003	1.0	-0.002	1.0	0.014	1.0
196083	chr2	-	8734654	8734753	99	8747886	8748000	114	8733343	8733680	337	0.9888349771499634	0.9941520690917968	0.9941520690917968	1.0	3	2	2	SRSF1,SRSF6,SRSF11	SRSF3,SRSF6	SRSF3,SRSF6									0.003	1.0
196084	chr2	-	8734654	8734753	99	8750111	8750335	224	8733343	8733680	337	0.9888349771499634	0.9941520690917968	0.9941520690917968	1.0	3	1	2	SRSF1,SRSF6,SRSF11	SRSF3	SRSF3,SRSF6					0.003	1.0	0.003	1.0	0.003	1.0							0.003	1.0
196085	chr2	-	8736867	8736999	132	8747886	8748000	114	8733443	8733680	237	0.9986947178840636	0.9984160661697388	0.9986947178840636	1.0	1	2	2	SRSF6	SRSF3,SRSF6	SRSF3,SRSF6									0.004	1.0
196086	chr2	-	8736867	8736999	132	8750111	8750335	224	8733443	8733680	237	0.9986947178840636	0.9984160661697388	0.9986947178840636	1.0	1	1	2	SRSF6	SRSF3	SRSF3,SRSF6					0.006	1.0	0.014	1.0	0.018	1.0							0.011	1.0
196087	chr2	-	8736867	8736999	132	8747886	8748000	114	8734654	8734753	99	0.9986947178840636	0.9984160661697388	0.9986947178840636	1.0	1	2	3	SRSF6	SRSF3,SRSF6	SRSF1,SRSF11,SRSF6	0.002	1.0	0.003	1.0					0.002	1.0
196088	chr2	-	8736867	8736999	132	8750111	8750335	224	8734654	8734753	99	0.9986947178840636	0.9984160661697388	0.9986947178840636	1.0	1	1	3	SRSF6	SRSF3	SRSF1,SRSF11,SRSF6											0.003	1.0
196090	chr2	-	8740050	8740112	62	8747886	8748000	114	8736867	8736999	132	0.303072839975357	0.3567281365394592	0.3567281365394592	0.0	0	2	1		SRSF3,SRSF6	SRSF6			0.002	1.0	-0.006	1.0	-0.003	1.0					-0.003	1.0			-0.005	1.0			-0.006	1.0
196092	chr2	-	8740151	8740184	33	8747886	8748000	114	8736867	8736999	132	0.1428112089633941	0.0676145106554031	0.1428112089633941	0.0	0	2	1		SRSF3,SRSF6	SRSF6																					-0.003	1.0
196094	chr2	-	8747144	8747201	57	8747886	8748000	114	8736867	8736999	132	0.739681601524353	0.2756113708019256	0.739681601524353	0.0	0	2	1		SRSF3,SRSF6	SRSF6			-0.001	1.0							-0.002	1.0
196097	chr2	-	8747886	8748000	114	8750111	8750335	224	8733443	8733680	237	0.9639107584953308	0.9937313795089722	0.9937313795089722	1.0	2	1	2	SRSF3,SRSF6	SRSF3	SRSF3,SRSF6					0.005	1.0	0.004	1.0	0.004	1.0							0.003	1.0
196098	chr2	-	8747886	8748000	114	8778638	8778719	81	8733443	8733680	237	0.9639107584953308	0.9937313795089722	0.9937313795089722	1.0	2	2	2	SRSF3,SRSF6	SRSF1,SRSF6	SRSF3,SRSF6																					0.018	1.0
196099	chr2	-	8747886	8748000	114	8750111	8750335	224	8734654	8734753	99	0.9639107584953308	0.9937313795089722	0.9937313795089722	1.0	2	1	3	SRSF3,SRSF6	SRSF3	SRSF1,SRSF11,SRSF6											0.004	1.0
196100	chr2	-	8747886	8748000	114	8750111	8750335	224	8736867	8736999	132	0.9639107584953308	0.9937313795089722	0.9937313795089722	0.986	2	1	1	SRSF3,SRSF6	SRSF3	SRSF6	-0.008	1.0	-0.005	1.0	0.236	0.0	0.01	1.0	-0.01	1.0	0.0	1.0	-0.002	1.0	-0.002	1.0	-0.007	1.0	-0.01	1.0	0.008	1.0
196101	chr2	-	8747886	8748000	114	8750111	8750335	224	8740151	8740184	33	0.9639107584953308	0.9937313795089722	0.9937313795089722		2	1	0	SRSF3,SRSF6	SRSF3
196102	chr2	-	8749370	8749421	51	8750111	8750335	224	8746504	8748000	1496	0.2682054936885834	0.384478747844696	0.384478747844696	0.0	0	1	2		SRSF3	SRSF3,SRSF6	-0.003	1.0	0.017	0.7143584410899928	-0.071	2.4193228233349266e-08	-0.001	1.0	-0.018	1.0	0.003	1.0	0.01	1.0	0.011	1.0	-0.006	1.0	-0.002	1.0	-0.014	1.0
196103	chr2	-	8750111	8750335	224	8751465	8751644	179	8736867	8736999	132	0.9650641679763794	0.9969746470451356	0.9969746470451356	1.0	1	2	1	SRSF3	SRSF1,SRSF6	SRSF6					0.004	1.0
196104	chr2	-	8751465	8751644	179	8770669	8770832	163	8736867	8736999	132	0.9781185984611512	0.9761840105056764	0.9781185984611512	1.0	2	3	1	SRSF1,SRSF6	SRSF1,SRSF11,SRSF6	SRSF6	-0.003	1.0			-0.003	1.0			-0.003	1.0							-0.003	1.0	-0.003	1.0	-0.003	1.0
196105	chr2	-	8751465	8751644	179	8837479	8837630	151	8736867	8736999	132	0.9781185984611512	0.9761840105056764	0.9781185984611512		2	0	1	SRSF1,SRSF6		SRSF6
196106	chr2	-	8770669	8770832	163	8778895	8779139	244	8751291	8751644	353	0.9754039645195008	0.9652864336967468	0.9754039645195008	1.0	3	3	2	SRSF1,SRSF6,SRSF11	SRSF1,SRSF11,SRSF6	SRSF1,SRSF6									0.003	1.0
196107	chr2	-	8776747	8776878	131	8778638	8778727	89	8770669	8770832	163	0.0015353278722614	0.9901030659675598	0.9901030659675598	1.0	1	2	3	SRSF6	SRSF1,SRSF6	SRSF1,SRSF11,SRSF6	0.011	1.0																			0.004	1.0
196108	chr2	-	8776747	8776892	145	8778638	8778719	81	8769461	8770832	1371	0.98866069316864	0.9901030659675598	0.9901030659675598	1.0	2	2	3	SRSF6,SRSF11	SRSF1,SRSF6	SRSF1,SRSF11,SRSF6	0.007	1.0																			0.002	1.0
196109	chr2	-	8776747	8776892	145	8778895	8779139	244	8769461	8770832	1371	0.98866069316864	0.9901030659675598	0.9901030659675598	1.0	2	3	3	SRSF6,SRSF11	SRSF1,SRSF11,SRSF6	SRSF1,SRSF11,SRSF6							0.011	1.0			0.003	1.0	0.011	1.0
196110	chr2	-	8776747	8778727	1980	8778895	8779139	244	8770669	8770832	163	0.8629835247993469	0.9901030659675598	0.9901030659675598	1.0	3	3	3	SRSF1,SRSF6,SRSF11	SRSF1,SRSF11,SRSF6	SRSF1,SRSF11,SRSF6							0.044	1.0			0.011	1.0	0.047	1.0
196112	chr2	-	8778638	8778719	81	8778895	8779139	244	8776747	8776892	145	0.4551183581352234	0.9645036458969116	0.9645036458969116	1.0	2	3	2	SRSF1,SRSF6	SRSF1,SRSF11,SRSF6	SRSF11,SRSF6
196113	chr2	-	8778638	8778727	89	8778895	8779139	244	8769461	8770832	1371	0.8629835247993469	0.9645036458969116	0.9645036458969116	1.0	2	3	3	SRSF1,SRSF6	SRSF1,SRSF11,SRSF6	SRSF1,SRSF11,SRSF6							0.016	1.0			0.004	1.0	0.016	1.0
196114	chr2	-	8778638	8778727	89	8778895	8779139	244	8776747	8776892	145	0.8629835247993469	0.9645036458969116	0.9645036458969116	1.0	2	3	2	SRSF1,SRSF6	SRSF1,SRSF11,SRSF6	SRSF11,SRSF6
196115	chr2	-	8779673	8779814	141	8785740	8786030	290	8776747	8779139	2392	0.9931604266166688	0.9912724494934082	0.9931604266166688	1.0	3	4	3	SRSF1,SRSF6,SRSF11	SRSF1,SRSF11,SRSF6,SRSF9	SRSF1,SRSF11,SRSF6									0.008	1.0			0.005	1.0					0.005	1.0	0.007	1.0
196116	chr2	-	8785740	8786030	290	8786205	8786357	152	8779673	8779814	141	0.8869576454162598	0.958577036857605	0.958577036857605	1.0	4	0	3	SRSF1,SRSF6,SRSF9,SRSF11		SRSF1,SRSF11,SRSF6
196117	chr2	-	8788646	8788812	166	8789879	8790059	180	8786205	8786357	152	0.954357922077179	0.9200758934020996	0.954357922077179	1.0	3	2	0	SRSF1,SRSF6,SRSF11	SRSF1,SRSF6														0.002	1.0
196118	chr2	-	8789879	8790059	180	8791059	8791224	165	8788006	8788812	806	0.6447790265083313	0.8107984662055969	0.8107984662055969	1.0	2	2	3	SRSF1,SRSF6	SRSF11,SRSF6	SRSF1,SRSF11,SRSF6	0.002	1.0	-0.002	1.0			-0.005	1.0			-0.003	1.0	-0.005	1.0	-0.005	1.0	0.01	1.0			0.002	1.0
196119	chr2	-	8791059	8791224	165	8793809	8793987	178	8788006	8788812	806	0.9169902801513672	0.8997284173965454	0.9169902801513672	1.0	2	1	3	SRSF6,SRSF11	SRSF6	SRSF1,SRSF11,SRSF6	0.004	1.0	-0.006	1.0															0.013	1.0
196120	chr2	-	8793809	8793987	178	8796770	8796869	99	8790965	8791224	259	0.992641270160675	0.9938102960586548	0.9938102960586548	1.0	1	2	2	SRSF6	SRSF1,SRSF11	SRSF11,SRSF6			-0.005	1.0			0.003	1.0	0.008	1.0							0.004	1.0			0.003	1.0
196121	chr2	-	8798201	8798300	99	8800399	8800498	99	8796770	8796869	99	0.962657630443573	0.9552119970321656	0.962657630443573	1.0	1	2	2	SRSF6	SRSF1,SRSF11	SRSF1,SRSF11																			0.002	1.0
196122	chr2	-	8800399	8800498	99	8802929	8803127	198	8797751	8798300	549	0.99848735332489	0.9968516230583192	0.99848735332489	1.0	2	5	1	SRSF1,SRSF11	SRSF1,SRSF11,SRSF2,SRSF6,SRSF8	SRSF6			0.001	1.0			-0.003	1.0			-0.003	1.0	-0.003	1.0	-0.003	1.0
196123	chr2	-	8802929	8803127	198	8812394	8812493	99	8800206	8800498	292	0.9984562993049622	0.9991179704666138	0.9991179704666138	1.0	5	1	2	SRSF1,SRSF2,SRSF6,SRSF8,SRSF11	SRSF6	SRSF1,SRSF11																					0.005	1.0
196124	chr2	-	8806270	8806369	99	8812394	8812493	99	8802929	8803127	198	0.9947059750556946	0.9979636073112488	0.9979636073112488	1.0	2	1	5	SRSF1,SRSF6	SRSF6	SRSF1,SRSF11,SRSF2,SRSF6,SRSF8
196125	chr2	-	8806270	8806369	99	8826985	8827129	144	8802929	8803127	198	0.9947059750556946	0.9979636073112488	0.9979636073112488	1.0	2	3	5	SRSF1,SRSF6	SRSF1,SRSF11,SRSF6	SRSF1,SRSF11,SRSF2,SRSF6,SRSF8			-0.018	1.0
196126	chr2	-	8812394	8812493	99	8813236	8813335	99	8806270	8806369	99	0.5119291543960571	0.8219394683837891	0.8219394683837891	1.0	1	2	2	SRSF6	SRSF1,SRSF6	SRSF1,SRSF6													0.003	1.0
196127	chr2	-	8812394	8812496	102	8813236	8813335	99	8806270	8806369	99	0.7416004538536072	0.8219394683837891	0.8219394683837891	1.0	1	2	2	SRSF6	SRSF1,SRSF6	SRSF1,SRSF6													0.004	1.0
196129	chr2	-	8812394	8813335	941	8817617	8817716	99	8806270	8806369	99	0.9543308019638062	0.8219394683837891	0.9543308019638062	1.0	2	6	2	SRSF1,SRSF6	SRSF1,SRSF11,SRSF6,SRSF7,SRSF8,SRSF9	SRSF1,SRSF6	-0.011	1.0			-0.001	1.0	0.012	1.0	-0.011	1.0	0.046	1.0					0.011	1.0	-0.011	1.0	0.004	1.0
196130	chr2	-	8812394	8813335	941	8826985	8827129	144	8806270	8806369	99	0.9543308019638062	0.8219394683837891	0.9543308019638062	1.0	2	3	2	SRSF1,SRSF6	SRSF1,SRSF11,SRSF6	SRSF1,SRSF6	0.083	1.0	-0.026	1.0					0.027	1.0			0.022	1.0							0.032	1.0
196131	chr2	-	8813236	8813335	99	8817617	8817716	99	8806270	8806369	99	0.9543308019638062	0.9869645833969116	0.9869645833969116	1.0	2	6	2	SRSF1,SRSF6	SRSF1,SRSF11,SRSF6,SRSF7,SRSF8,SRSF9	SRSF1,SRSF6	-0.005	1.0			-0.001	1.0	0.006	1.0	-0.005	1.0	0.022	1.0					0.005	1.0	-0.005	1.0	0.001	1.0
196134	chr2	-	8817617	8817716	99	8826985	8827129	144	8812394	8813335	941	0.9973514676094056	0.994571328163147	0.9973514676094056	1.0	6	3	2	SRSF1,SRSF6,SRSF7,SRSF8,SRSF9,SRSF11	SRSF1,SRSF11,SRSF6	SRSF1,SRSF6							0.007	1.0	0.006	1.0
196135	chr2	-	8817617	8817716	99	8837479	8837630	151	8812394	8813335	941	0.9973514676094056	0.994571328163147	0.9973514676094056	1.0	6	0	2	SRSF1,SRSF6,SRSF7,SRSF8,SRSF9,SRSF11		SRSF1,SRSF6	-0.005	1.0			-0.005	1.0			-0.005	1.0							-0.005	1.0	-0.005	1.0	0.0	1.0
196136	chr2	-	8818694	8818793	99	8826985	8827129	144	8817617	8817716	99	0.9980018734931946	0.9934552311897278	0.9980018734931946	1.0	3	3	6	SRSF1,SRSF6,SRSF11	SRSF1,SRSF11,SRSF6	SRSF1,SRSF11,SRSF6,SRSF7,SRSF8,SRSF9	0.012	1.0							0.004	1.0			0.004	1.0
196137	chr2	-	8818694	8818793	99	8837479	8837630	151	8817617	8817716	99	0.9980018734931946	0.9934552311897278	0.9980018734931946	1.0	3	0	6	SRSF1,SRSF6,SRSF11		SRSF1,SRSF11,SRSF6,SRSF7,SRSF8,SRSF9							0.014	1.0
196138	chr2	-	8825742	8825913	171	8826985	8827129	144	8818694	8818793	99	0.0872497782111167	0.2879564166069031	0.2879564166069031	0.005	0	3	3		SRSF1,SRSF11,SRSF6	SRSF1,SRSF11,SRSF6	0.007	1.0	0.003	1.0	-0.006	1.0	0.002	1.0	-0.008	1.0	-0.0	1.0	-0.007	1.0	0.007	1.0	-0.007	1.0	0.003	1.0	-0.003	1.0
196140	chr2	-	8826985	8827129	144	8837479	8837630	151	8736867	8736999	132	0.9839174151420592	0.997623324394226	0.997623324394226		3	0	1	SRSF1,SRSF6,SRSF11		SRSF6
196141	chr2	-	8826985	8827129	144	8837479	8837630	151	8791019	8791224	205	0.9839174151420592	0.997623324394226	0.997623324394226	1.0	3	0	2	SRSF1,SRSF6,SRSF11		SRSF11,SRSF6																					0.005	1.0
196142	chr2	-	8826985	8827129	144	8837479	8837630	151	8812394	8813335	941	0.9839174151420592	0.997623324394226	0.997623324394226	1.0	3	0	2	SRSF1,SRSF6,SRSF11		SRSF1,SRSF6	-0.005	1.0			-0.005	1.0			-0.005	1.0							-0.005	1.0	-0.005	1.0	0.0	1.0
196143	chr2	-	8826985	8827129	144	8837479	8837630	151	8817617	8817716	99	0.9839174151420592	0.997623324394226	0.997623324394226	1.0	3	0	6	SRSF1,SRSF6,SRSF11		SRSF1,SRSF11,SRSF6,SRSF7,SRSF8,SRSF9							0.011	1.0
196144	chr2	-	8826985	8827129	144	8837479	8837630	151	8818694	8818793	99	0.9839174151420592	0.997623324394226	0.997623324394226	1.0	3	0	3	SRSF1,SRSF6,SRSF11		SRSF1,SRSF11,SRSF6	0.0	1.0	-0.004	1.0	-0.006	1.0	0.003	1.0	-0.003	1.0	0.002	1.0	-0.004	1.0	0.018	1.0	-0.003	1.0	-0.006	1.0	-0.0	1.0
196145	chr2	-	8826985	8827129	144	8837479	8837630	151	8824058	8825913	1855	0.9839174151420592	0.997623324394226	0.997623324394226	1.0	3	0	0	SRSF1,SRSF6,SRSF11
196146	chr2	-	39251829	39251885	56	39254449	39254520	71	39249265	39250705	1440	0.964667022228241	0.9600919485092164	0.964667022228241	1.0	0	0	0												0.003	1.0
196147	chr2	-	39251829	39251885	56	39258347	39258440	93	39249265	39250705	1440	0.964667022228241	0.9600919485092164	0.964667022228241	1.0	0	2	0		SRSF11,SRSF6				0.017	1.0													0.008	1.0
196148	chr2	-	39254449	39254520	71	39258347	39258440	93	39249265	39250705	1440	0.6926240921020508	0.6129816174507141	0.6926240921020508	1.0	0	2	0		SRSF11,SRSF6				0.011	1.0													0.008	1.0
196149	chr2	-	39254449	39254520	71	39258347	39258440	93	39251829	39251885	56	0.6926240921020508	0.6129816174507141	0.6926240921020508	1.0	0	2	0		SRSF11,SRSF6				-0.01	1.0	0.006	1.0	0.004	1.0	0.01	1.0	-0.005	1.0	-0.003	1.0	-0.007	1.0	0.003	1.0
196150	chr2	-	39258347	39258440	93	39258518	39258587	69	39254449	39254520	71	0.9970890283584596	0.9980093240737916	0.9980093240737916	1.0	2	0	0	SRSF6,SRSF11					-0.005	1.0			0.005	1.0	0.005	1.0	0.002	1.0
196151	chr2	-	39258347	39258440	93	39260605	39260777	172	39254449	39254520	71	0.9970890283584596	0.9980093240737916	0.9980093240737916	1.0	2	1	0	SRSF6,SRSF11	SRSF6		-0.004	1.0			-0.004	1.0			-0.004	1.0							-0.004	1.0	-0.004	1.0	0.014	1.0
196152	chr2	-	39258518	39258587	69	39260605	39260777	172	39254449	39254520	71	0.9617937803268432	0.9725503921508788	0.9725503921508788	1.0	0	1	0		SRSF6		-0.004	1.0			-0.004	1.0			-0.004	1.0							-0.004	1.0	-0.004	1.0	0.011	1.0
196153	chr2	-	39258518	39258587	69	39260605	39260777	172	39258347	39258440	93	0.9617937803268432	0.9725503921508788	0.9725503921508788	1.0	0	1	2		SRSF6	SRSF11,SRSF6							-0.007	1.0	0.013	1.0	-0.007	1.0	-0.007	1.0	-0.007	1.0	0.005	1.0	0.005	1.0
196154	chr2	-	39260605	39260777	172	39272282	39272400	118	39254449	39254520	71	0.9801570773124696	0.991650402545929	0.991650402545929	1.0	1	0	0	SRSF6
196155	chr2	-	39260605	39260777	172	39265202	39265306	104	39258518	39258587	69	0.9801570773124696	0.991650402545929	0.991650402545929	1.0	1	0	0	SRSF6									0.004	1.0
196156	chr2	-	39265202	39265306	104	39272282	39272400	118	39260605	39260777	172	0.7837930917739868	0.8576184511184692	0.8576184511184692	1.0	0	0	1			SRSF6					0.026	1.0	0.005	1.0	0.012	1.0											0.02	1.0
196157	chr2	-	39265202	39265306	104	39272481	39272542	61	39260605	39260777	172	0.7837930917739868	0.8576184511184692	0.8576184511184692	1.0	0	0	1			SRSF6	0.016	1.0
196158	chr2	-	39267188	39267247	59	39272282	39272400	118	39265202	39265306	104	0.5918377041816711	0.7463170289993286	0.7463170289993286	1.0	0	0	0				-0.003	1.0	-0.033	1.0	0.008	1.0	-0.006	1.0	-0.003	1.0	-0.02	1.0	-0.017	1.0	-0.018	1.0	0.016	1.0	0.001	1.0	0.002	1.0
196159	chr2	-	39272282	39272400	118	39272481	39272542	61	39260605	39260777	172	0.9882653951644896	0.9966567158699036	0.9966567158699036	1.0	0	0	1			SRSF6	0.011	1.0
196160	chr2	-	39272282	39272400	118	39272481	39272542	61	39265202	39265306	104	0.9882653951644896	0.9966567158699036	0.9966567158699036	1.0	0	0	0				-0.004	1.0			-0.004	1.0			-0.004	1.0							-0.004	1.0	-0.004	1.0	-0.004	1.0
196161	chr2	-	39272282	39272400	118	39278406	39278486	80	39267188	39267247	59	0.9882653951644896	0.9966567158699036	0.9966567158699036	1.0	0	1	0		SRSF6										0.006	1.0	0.011	1.0
196162	chr2	-	39272481	39272542	61	39278406	39278486	80	39271910	39272400	490	0.9672638773918152	0.9605929255485536	0.9672638773918152	1.0	0	1	0		SRSF6		0.015	1.0	0.017	1.0	-0.002	1.0	0.015	0.91157576083543	0.013	1.0	0.004	1.0	0.004	1.0	0.001	1.0	0.012	1.0	-0.005	1.0	-0.003	1.0
196163	chr2	-	39278406	39278486	80	39282512	39282554	42	39272481	39272542	61	0.9964598417282104	0.9980014562606812	0.9980014562606812	1.0	1	0	0	SRSF6													0.004	1.0			0.009	1.0
196164	chr2	-	39280271	39280356	85	39282512	39282554	42	39278406	39278486	80	0.9448421597480774	0.9021288752555848	0.9448421597480774	1.0	1	0	1	SRSF6		SRSF6	0.01	1.0	0.003	1.0	0.033	0.2426770037901685	0.001	1.0	0.004	1.0	-0.002	1.0	-0.006	1.0	-0.005	1.0	0.015	1.0	-0.004	1.0	0.01	1.0
196165	chr2	-	39280271	39280356	85	39286851	39286964	113	39278406	39278486	80	0.9448421597480774	0.9021288752555848	0.9448421597480774	1.0	1	2	1	SRSF6	SRSF11,SRSF6	SRSF6
196167	chr2	-	39282512	39282554	42	39286851	39286964	113	39278406	39278486	80	0.8953580856323242	0.9444799423217772	0.9444799423217772	1.0	0	2	1		SRSF11,SRSF6	SRSF6
196169	chr2	-	39282512	39282554	42	39286851	39286964	113	39280271	39280356	85	0.8953580856323242	0.9444799423217772	0.9444799423217772	1.0	0	2	1		SRSF11,SRSF6	SRSF6															0.006	1.0
196170	chr2	-	39286851	39286964	113	39288120	39288280	160	39278406	39278486	80	0.9677926301956176	0.9272148013114928	0.9677926301956176	1.0	2	5	1	SRSF6,SRSF11	SRSF1,SRSF10,SRSF11,SRSF6,SRSF7	SRSF6																			0.017	1.0
196171	chr2	-	39286851	39286964	113	39288120	39288280	160	39282512	39282554	42	0.9677926301956176	0.9272148013114928	0.9677926301956176	0.9925	2	5	0	SRSF6,SRSF11	SRSF1,SRSF10,SRSF11,SRSF6,SRSF7								-0.013	1.0	0.003	1.0	-0.01	1.0	-0.013	1.0	-0.013	1.0	0.004	1.0
196172	chr2	-	39286851	39286964	113	39290291	39290334	43	39282512	39282554	42	0.9677926301956176	0.9272148013114928	0.9677926301956176	1.0	2	3	0	SRSF6,SRSF11	SRSF1,SRSF11,SRSF6																0.01	1.0
196173	chr2	-	39288120	39288280	160	39290291	39290334	43	39282512	39282554	42	0.8297861218452454	0.9496103525161744	0.9496103525161744	1.0	5	3	0	SRSF1,SRSF6,SRSF7,SRSF10,SRSF11	SRSF1,SRSF11,SRSF6																0.009	1.0
196174	chr2	-	39288120	39288280	160	39290291	39290334	43	39286851	39286964	113	0.8297861218452454	0.9496103525161744	0.9496103525161744	1.0	5	3	2	SRSF1,SRSF6,SRSF7,SRSF10,SRSF11	SRSF1,SRSF11,SRSF6	SRSF11,SRSF6	-0.003	1.0			0.005	1.0			-0.003	1.0			0.004	1.0			0.0	1.0	-0.003	1.0	-0.003	1.0
196175	chr2	-	39290291	39290334	43	39292772	39292826	54	39288120	39288280	160	0.9913145899772644	0.990315318107605	0.9913145899772644	1.0	3	3	5	SRSF1,SRSF6,SRSF11	SRSF1,SRSF11,SRSF6	SRSF1,SRSF10,SRSF11,SRSF6,SRSF7	0.012	1.0			0.004	1.0
196176	chr2	-	39293229	39293268	39	39299742	39299801	59	39292772	39292826	54	0.9838451147079468	0.9901081323623656	0.9901081323623656	1.0	3	4	3	SRSF2,SRSF6,SRSF11	SRSF1,SRSF10,SRSF11,SRSF6	SRSF1,SRSF11,SRSF6
196177	chr2	-	39299742	39299801	59	39436891	39437301	410	39293229	39293268	39	0.9961482286453248	0.9984551668167114	0.9984551668167114	1.0	4	6	3	SRSF1,SRSF6,SRSF10,SRSF11	SRSF1,SRSF11,SRSF2,SRSF3,SRSF6,SRSF7	SRSF11,SRSF2,SRSF6					0.018	1.0
196178	chr2	-	39303073	39303117	44	39307942	39308005	63	39299742	39299801	59	0.3649724125862121	0.5465164184570312	0.5465164184570312	0.031	0	3	4		SRSF1,SRSF11,SRSF6	SRSF1,SRSF10,SRSF11,SRSF6	-0.081	0.2177872818311727	0.007	1.0	-0.329	1.1187949970117983e-10	0.028	1.0	0.004	1.0	0.028	1.0	0.045	1.0	0.045	1.0	-0.014	1.0	0.004	1.0	0.004	1.0
196179	chr2	-	39303073	39303117	44	39309460	39309519	59	39299742	39299801	59	0.3649724125862121	0.5465164184570312	0.5465164184570312	0.024	0	3	4		SRSF1,SRSF11,SRSF6	SRSF1,SRSF10,SRSF11,SRSF6	0.007	1.0	-0.033	1.0	-0.071	0.0623411089175163	0.019	1.0	0.019	1.0	0.026	1.0	0.017	1.0	-0.023	1.0	0.01	1.0	0.019	1.0	0.019	1.0
196180	chr2	-	39307942	39308005	63	39309460	39309519	59	39299742	39299801	59	0.9267951250076294	0.8925927877426147	0.9267951250076294	0.59	3	3	4	SRSF1,SRSF6,SRSF11	SRSF1,SRSF11,SRSF6	SRSF1,SRSF10,SRSF11,SRSF6	-0.004	1.0	-0.111	0.3541035716554231	-0.104	0.4815850892490275	0.022	1.0	-0.032	1.0	-0.046	1.0	0.137	0.3941701009514163	0.036	1.0	0.094	1.0	-0.008	1.0	-0.038	1.0
196181	chr2	-	39307942	39308005	63	39309460	39309519	59	39303073	39303117	44	0.9267951250076294	0.8925927877426147	0.9267951250076294	1.0	3	3	0	SRSF1,SRSF6,SRSF11	SRSF1,SRSF11,SRSF6		-0.019	1.0			0.004	1.0	-0.036	1.0	-0.019	1.0	-0.048	1.0	0.003	1.0	0.038	1.0	-0.019	1.0	-0.019	1.0	-0.019	1.0
196182	chr2	-	39309460	39309519	59	39315309	39315388	79	39299742	39299801	59	0.9485284090042114	0.9759390950202942	0.9759390950202942	1.0	3	3	4	SRSF1,SRSF6,SRSF11	SRSF1,SRSF11,SRSF6	SRSF1,SRSF10,SRSF11,SRSF6							0.005	1.0
196184	chr2	-	39315309	39315388	79	39325517	39325628	111	39309460	39309519	59	0.9977363348007202	0.998813271522522	0.998813271522522	1.0	3	3	3	SRSF1,SRSF6,SRSF11	SRSF1,SRSF11,SRSF6	SRSF1,SRSF11,SRSF6							0.004	1.0
196185	chr2	-	39325517	39325628	111	39325729	39325811	82	39315309	39315388	79	0.9876195788383484	0.9945939779281616	0.9945939779281616	1.0	3	3	3	SRSF1,SRSF6,SRSF11	SRSF1,SRSF11,SRSF6	SRSF1,SRSF11,SRSF6	0.003	1.0	-0.005	1.0	-0.004	1.0	0.005	1.0	-0.002	1.0							0.003	1.0	-0.002	1.0	0.008	1.0
196186	chr2	-	39325517	39325628	111	39325898	39325961	63	39315309	39315388	79	0.9876195788383484	0.9945939779281616	0.9945939779281616	1.0	3	0	3	SRSF1,SRSF6,SRSF11		SRSF1,SRSF11,SRSF6															0.009	1.0
196187	chr2	-	39325517	39325628	111	39326145	39326277	132	39315309	39315388	79	0.9876195788383484	0.9945939779281616	0.9945939779281616	1.0	3	2	3	SRSF1,SRSF6,SRSF11	SRSF11,SRSF6	SRSF1,SRSF11,SRSF6	-0.006	1.0	-0.011	1.0	-0.006	1.0			-0.006	1.0							0.017	1.0	-0.006	1.0	-0.006	1.0
196188	chr2	-	39325729	39325811	82	39325898	39325961	63	39315309	39315388	79	0.9768837094306946	0.9650518298149108	0.9768837094306946	1.0	3	0	3	SRSF1,SRSF6,SRSF11		SRSF1,SRSF11,SRSF6															0.013	1.0
196189	chr2	-	39325729	39325811	82	39325898	39325961	63	39325517	39325628	111	0.9768837094306946	0.9650518298149108	0.9768837094306946	1.0	3	0	3	SRSF1,SRSF6,SRSF11		SRSF1,SRSF11,SRSF6							0.003	1.0			0.004	1.0
196190	chr2	-	39325898	39325961	63	39326145	39326277	132	39315309	39315388	79	0.9881823658943176	0.995223879814148	0.995223879814148	1.0	0	2	3		SRSF11,SRSF6	SRSF1,SRSF11,SRSF6	-0.006	1.0	-0.011	1.0	-0.006	1.0			-0.006	1.0							0.012	1.0	-0.006	1.0	-0.006	1.0
196192	chr2	-	39325898	39325961	63	39326145	39326277	132	39325517	39325628	111	0.9881823658943176	0.995223879814148	0.995223879814148	1.0	0	2	3		SRSF11,SRSF6	SRSF1,SRSF11,SRSF6
196193	chr2	-	39326145	39326277	132	39331916	39331989	73	39315309	39315388	79	0.9924834966659546	0.9901311993598938	0.9924834966659546	1.0	2	3	3	SRSF6,SRSF11	SRSF1,SRSF11,SRSF6	SRSF1,SRSF11,SRSF6
196198	chr2	-	39326145	39326277	132	39331916	39331989	73	39325898	39325961	63	0.9924834966659546	0.9901311993598938	0.9924834966659546	1.0	2	3	0	SRSF6,SRSF11	SRSF1,SRSF11,SRSF6
196199	chr2	-	39331916	39331989	73	39333531	39333574	43	39315309	39315388	79	0.9914281964302064	0.9948351979255676	0.9948351979255676	1.0	3	0	3	SRSF1,SRSF6,SRSF11		SRSF1,SRSF11,SRSF6													0.01	1.0
196203	chr2	-	39331916	39331989	73	39333531	39333574	43	39326145	39326277	132	0.9914281964302064	0.9948351979255676	0.9948351979255676	0.987	3	0	2	SRSF1,SRSF6,SRSF11		SRSF11,SRSF6	-0.017	1.0	-0.033	1.0	0.103	7.7333451341439e-05	0.002	1.0	-0.015	1.0	0.007	1.0	0.013	1.0	0.038	0.5513211690802884	-0.015	1.0	-0.026	1.0	-0.018	1.0
196204	chr2	-	39331916	39331989	73	39336919	39336967	48	39326145	39326277	132	0.9914281964302064	0.9948351979255676	0.9948351979255676	1.0	3	3	2	SRSF1,SRSF6,SRSF11	SRSF1,SRSF11,SRSF6	SRSF11,SRSF6			-0.113	0.0392508480543716	0.11	0.0027017823589559	0.02	1.0	0.049	1.0	-0.003	1.0	-0.012	1.0	-0.012	1.0	0.011	1.0			0.011	1.0
196205	chr2	-	39331916	39331989	73	39337525	39337581	56	39326145	39326277	132	0.9914281964302064	0.9948351979255676	0.9948351979255676	1.0	3	1	2	SRSF1,SRSF6,SRSF11	SRSF1	SRSF11,SRSF6					0.023	1.0							0.013	1.0
196206	chr2	-	39331916	39331989	73	39343387	39343452	65	39326145	39326277	132	0.9914281964302064	0.9948351979255676	0.9948351979255676	1.0	3	3	2	SRSF1,SRSF6,SRSF11	SRSF1,SRSF11,SRSF6	SRSF11,SRSF6			0.029	1.0	0.016	1.0	-0.031	1.0			-0.056	1.0	-0.056	1.0	-0.016	1.0	0.022	1.0			0.01	1.0
196210	chr2	-	39333531	39333574	43	39336919	39336967	48	39326145	39326277	132	0.7996985912322998	0.8247038722038269	0.8247038722038269	1.0	0	3	2		SRSF1,SRSF11,SRSF6	SRSF11,SRSF6			-0.123	0.0270837524408207	0.116	0.0032730654603114	0.032	1.0	0.074	1.0	-0.005	1.0	-0.019	1.0	-0.019	1.0	0.02	1.0			0.022	1.0
196213	chr2	-	39333531	39333574	43	39336919	39336967	48	39331916	39331989	73	0.7996985912322998	0.8247038722038269	0.8247038722038269	1.0	0	3	3		SRSF1,SRSF11,SRSF6	SRSF1,SRSF11,SRSF6							0.008	1.0
196216	chr2	-	39336919	39336967	48	39337525	39337581	56	39315309	39315388	79	0.7328736782073975	0.6977928280830383	0.7328736782073975		3	1	3	SRSF1,SRSF6,SRSF11	SRSF1	SRSF1,SRSF11,SRSF6
196217	chr2	-	39336919	39336967	48	39337525	39337581	56	39326145	39326277	132	0.7328736782073975	0.6977928280830383	0.7328736782073975	1.0	3	1	2	SRSF1,SRSF6,SRSF11	SRSF1	SRSF11,SRSF6					0.021	1.0							0.017	1.0
196218	chr2	-	39336919	39336967	48	39337525	39337581	56	39331916	39331989	73	0.7328736782073975	0.6977928280830383	0.7328736782073975	1.0	3	1	3	SRSF1,SRSF6,SRSF11	SRSF1	SRSF1,SRSF11,SRSF6
196219	chr2	-	39336919	39336967	48	39337525	39337581	56	39333531	39333574	43	0.7328736782073975	0.6977928280830383	0.7328736782073975	1.0	3	1	0	SRSF1,SRSF6,SRSF11	SRSF1								-0.005	1.0	0.003	1.0	-0.005	1.0	-0.005	1.0	-0.005	1.0
196221	chr2	-	39337525	39337581	56	39343387	39343452	65	39326145	39326277	132	0.9821397066116332	0.9226953387260436	0.9821397066116332	1.0	1	3	2	SRSF1	SRSF1,SRSF11,SRSF6	SRSF11,SRSF6			0.032	1.0	0.034	1.0	-0.046	1.0			-0.086	1.0	-0.086	1.0	-0.031	1.0	0.042	1.0			0.03	1.0
196223	chr2	-	39337525	39337581	56	39343387	39343452	65	39333531	39333574	43	0.9821397066116332	0.9226953387260436	0.9821397066116332	1.0	1	3	0	SRSF1	SRSF1,SRSF11,SRSF6		-0.053	1.0	0.052	1.0	-0.036	1.0	-0.006	1.0	-0.037	1.0	0.023	1.0	0.012	1.0	-0.032	1.0	-0.053	1.0	-0.053	1.0	-0.013	1.0
196225	chr2	-	39343387	39343452	65	39378065	39378123	58	39337525	39337581	56	0.997748851776123	0.9987590909004213	0.9987590909004213	1.0	3	4	1	SRSF1,SRSF6,SRSF11	SRSF1,SRSF11,SRSF2,SRSF6	SRSF1																	0.036	1.0
196226	chr2	-	39356248	39356339	91	39378065	39378123	58	39343387	39343452	65	0.9964114427566528	0.9939419627189636	0.9964114427566528	1.0	2	4	3	SRSF1,SRSF6	SRSF1,SRSF11,SRSF2,SRSF6	SRSF1,SRSF11,SRSF6
196227	chr2	-	39356248	39356339	91	39436891	39437301	410	39343387	39343452	65	0.9964114427566528	0.9939419627189636	0.9964114427566528	1.0	2	6	3	SRSF1,SRSF6	SRSF1,SRSF11,SRSF2,SRSF3,SRSF6,SRSF7	SRSF1,SRSF11,SRSF6																			0.018	1.0
196228	chr2	-	39378065	39378123	58	39436891	39437214	323	39343387	39343452	65	0.998647391796112	0.9966977834701538	0.998647391796112	1.0	4	6	3	SRSF1,SRSF2,SRSF6,SRSF11	SRSF1,SRSF11,SRSF2,SRSF3,SRSF6,SRSF7	SRSF1,SRSF11,SRSF6																			0.028	1.0
196229	chr2	-	39378065	39378123	58	39436891	39437214	323	39356164	39356339	175	0.998647391796112	0.9966977834701538	0.998647391796112	0.961	4	6	2	SRSF1,SRSF2,SRSF6,SRSF11	SRSF1,SRSF11,SRSF2,SRSF3,SRSF6,SRSF7	SRSF1,SRSF6	-0.02	1.0	-0.037	0.3552294522042917	0.001	1.0	0.007	1.0	-0.005	1.0	-0.006	1.0	-0.006	1.0	-0.002	1.0	-0.027	1.0	-0.005	1.0	-0.02	1.0
196241	chr16	-	21403858	21404157	299	21404284	21404521	237	21403379	21403549	170	9.258413768975517e-08	7.97934376350895e-08	9.258413768975517e-08	0.915	1	2	0	SRSF5	SRSF11,SRSF6		-0.075	0.0036658035720278	0.052	1.0	-0.016	1.0	-0.028	0.6224048272527557	-0.027	1.0	-0.032	0.4594675580254673	-0.006	1.0	0.031	1.0	-0.016	1.0	0.0	1.0	-0.025	1.0
196250	chr16	-	21460089	21460220	131	21463702	21463993	291	21459779	21459935	156	0.6992212533950806	0.7101373672485352	0.7101373672485352	1.0	6	10	1	SRSF1,SRSF2,SRSF6,SRSF7,SRSF9,SRSF11	SRSF1,SRSF10,SRSF11,SRSF2,SRSF3,SRSF4,SRSF6,SRSF7,SRSF8,SRSF9	SRSF6																			0.01	1.0
196258	chr16	-	21479441	21479578	137	21484371	21484535	164	21478090	21478146	56	0.9958564639091492	0.9998031854629515	0.9998031854629515	1.0	11	11	6	SRSF1,SRSF2,SRSF3,SRSF4,SRSF5,SRSF6,SRSF7,SRSF8,SRSF9,SRSF10,SRSF11	SRSF1,SRSF10,SRSF11,SRSF2,SRSF3,SRSF4,SRSF5,SRSF6,SRSF7,SRSF8,SRSF9	SRSF10,SRSF2,SRSF5,SRSF6,SRSF7,SRSF9	0.027	1.0
196259	chr16	-	21483631	21483787	156	21484371	21484535	164	21479441	21479578	137	0.1590025871992111	0.2124781608581543	0.2124781608581543	0.0	0	11	11		SRSF1,SRSF10,SRSF11,SRSF2,SRSF3,SRSF4,SRSF5,SRSF6,SRSF7,SRSF8,SRSF9	SRSF1,SRSF10,SRSF11,SRSF2,SRSF3,SRSF4,SRSF5,SRSF6,SRSF7,SRSF8,SRSF9									-0.005	1.0			-0.006	1.0
196260	chr16	-	21484371	21484535	164	21501776	21502321	545	21479441	21479578	137	0.9966424703598022	0.9867002367973328	0.9966424703598022	1.0	11	3	11	SRSF1,SRSF2,SRSF3,SRSF4,SRSF5,SRSF6,SRSF7,SRSF8,SRSF9,SRSF10,SRSF11	SRSF11,SRSF3,SRSF6	SRSF1,SRSF10,SRSF11,SRSF2,SRSF3,SRSF4,SRSF5,SRSF6,SRSF7,SRSF8,SRSF9							-0.032	1.0	0.024	1.0	-0.032	1.0	-0.032	1.0	-0.032	1.0	0.017	1.0			0.012	1.0
196261	chr16	-	21484371	21484535	164	21519827	21520517	690	21479441	21479578	137	0.9966424703598022	0.9867002367973328	0.9966424703598022	1.0	11	8	11	SRSF1,SRSF2,SRSF3,SRSF4,SRSF5,SRSF6,SRSF7,SRSF8,SRSF9,SRSF10,SRSF11	SRSF1,SRSF10,SRSF11,SRSF2,SRSF3,SRSF6,SRSF7,SRSF9	SRSF1,SRSF10,SRSF11,SRSF2,SRSF3,SRSF4,SRSF5,SRSF6,SRSF7,SRSF8,SRSF9	0.039	1.0	0.018	1.0	0.033	1.0	-0.01	1.0	0.061	0.9871949178490662	-0.037	1.0	-0.007	1.0	-0.037	1.0	0.03	1.0	0.012	1.0	0.011	1.0
196263	chr16	-	21487577	21487616	39	21519827	21520517	690	21484371	21484535	164	0.8453817367553711	0.9710391163825988	0.9710391163825988	0.649	3	8	11	SRSF1,SRSF3,SRSF11	SRSF1,SRSF10,SRSF11,SRSF2,SRSF3,SRSF6,SRSF7,SRSF9	SRSF1,SRSF10,SRSF11,SRSF2,SRSF3,SRSF4,SRSF5,SRSF6,SRSF7,SRSF8,SRSF9	-0.11	0.4931234588076504	-0.088	0.4981742746556225	-0.125	0.5745424115917108	0.178	0.2996298412499727	-0.035	1.0	-0.012	1.0	0.075	1.0	-0.088	0.2146808761824549	-0.026	1.0	-0.043	1.0	-0.01	1.0
196264	chr16	-	21501776	21502321	545	21519827	21520517	690	21479441	21479578	137	0.6556596159934998	0.9790607690811156	0.9790607690811156	1.0	3	8	11	SRSF3,SRSF6,SRSF11	SRSF1,SRSF10,SRSF11,SRSF2,SRSF3,SRSF6,SRSF7,SRSF9	SRSF1,SRSF10,SRSF11,SRSF2,SRSF3,SRSF4,SRSF5,SRSF6,SRSF7,SRSF8,SRSF9	0.033	1.0	0.041	1.0	0.046	1.0	-0.029	1.0	0.116	0.7486056967181183	-0.077	1.0	-0.031	1.0	-0.077	1.0	0.04	1.0	0.018	1.0	0.021	1.0
196265	chr16	-	21501776	21502321	545	21519827	21520517	690	21484371	21484535	164	0.6556596159934998	0.9790607690811156	0.9790607690811156	0.61	3	8	11	SRSF3,SRSF6,SRSF11	SRSF1,SRSF10,SRSF11,SRSF2,SRSF3,SRSF6,SRSF7,SRSF9	SRSF1,SRSF10,SRSF11,SRSF2,SRSF3,SRSF4,SRSF5,SRSF6,SRSF7,SRSF8,SRSF9	-0.176	0.2997118302678361	-0.051	1.0	-0.147	0.7619075222465089	0.151	0.5051974380907948	-0.097	1.0	-0.037	1.0	0.063	1.0	-0.131	0.1015777760704603	-0.121	1.0	-0.166	0.894066823970066	-0.056	1.0
196266	chr16	-	21501776	21502321	545	21519827	21520517	690	21487577	21487616	39	0.6556596159934998	0.9790607690811156	0.9790607690811156	0.558	3	8	3	SRSF3,SRSF6,SRSF11	SRSF1,SRSF10,SRSF11,SRSF2,SRSF3,SRSF6,SRSF7,SRSF9	SRSF1,SRSF11,SRSF3	-0.055	1.0	0.108	0.2548292388195764	0.02	1.0	-0.057	1.0	-0.062	1.0	-0.098	1.0	-0.026	1.0	-0.207	0.2711790653948555	-0.132	1.0	-0.181	0.4048892154011743	-0.025	1.0
196267	chr16	-	21839939	21840008	69	21843385	21843442	57	21839249	21839310	61	0.0283796098083257	0.0771575421094894	0.0771575421094894	0.126	0	5	4		SRSF10,SRSF11,SRSF3,SRSF6,SRSF8	SRSF3,SRSF4,SRSF6,SRSF8	0.003	1.0	0.023	0.6617566458952046	0.028	1.0	-0.045	1.0	-0.053	1.0	-0.011	1.0	-0.161	0.0016385097437166	-0.033	1.0	-0.018	1.0	-0.165	0.0483593766479964	0.064	0.2811365781120343
196268	chr16	-	21840802	21841011	209	21843385	21843530	145	21839249	21839310	61	0.087914802134037	0.0022055688314139	0.087914802134037	0.042	1	6	4	SRSF11	SRSF10,SRSF11,SRSF3,SRSF4,SRSF6,SRSF8	SRSF3,SRSF4,SRSF6,SRSF8	0.029	0.2602592261337394	-0.005	1.0	-0.019	1.0	-0.005	1.0	0.03	0.472288589061493	0.001	1.0	-0.019	1.0	-0.025	1.0	0.03	0.6039206059611605	0.034	0.3527227149480917	0.014	1.0
196269	chr16	-	21843385	21843530	145	21843693	21843793	100	21839249	21839310	61	0.0157791785895824	0.9576098322868348	0.9576098322868348	1.0	6	5	4	SRSF3,SRSF4,SRSF6,SRSF8,SRSF10,SRSF11	SRSF1,SRSF10,SRSF11,SRSF4,SRSF7	SRSF3,SRSF4,SRSF6,SRSF8			-0.018	1.0															0.025	1.0
196270	chr16	-	21843385	21843581	196	21843693	21843793	100	21839249	21839310	61	0.9760711789131165	0.9576098322868348	0.9760711789131165	1.0	6	5	4	SRSF3,SRSF4,SRSF6,SRSF8,SRSF10,SRSF11	SRSF1,SRSF10,SRSF11,SRSF4,SRSF7	SRSF3,SRSF4,SRSF6,SRSF8			-0.005	1.0															0.009	1.0
196271	chr16	-	21847412	21847541	129	21857258	21857416	158	21425299	21425378	79	0.9938721656799316	0.999071717262268	0.999071717262268	1.0	6	1	0	SRSF1,SRSF4,SRSF6,SRSF7,SRSF10,SRSF11	SRSF2
196272	chr16	-	21851078	21851175	97	21851769	21852046	277	21847411	21847541	130	0.0193837769329547	0.1248622685670852	0.1248622685670852	0.0	0	2	6		SRSF1,SRSF6	SRSF1,SRSF10,SRSF11,SRSF4,SRSF6,SRSF7	0.015	1.0	-0.019	1.0	0.004	1.0	-0.018	1.0	0.009	1.0	-0.016	1.0	-0.01	1.0			0.015	1.0	-0.008	1.0	0.015	1.0
196274	chr16	-	21851769	21851855	86	21857258	21857416	158	21847412	21847541	129	0.0173146538436412	0.1123887076973915	0.1123887076973915	0.333	0	1	6		SRSF2	SRSF1,SRSF10,SRSF11,SRSF4,SRSF6,SRSF7	0.319	8.244184134033774e-09	0.177	1.851487898200388e-05	-0.129	0.2180514732122618	0.069	1.0	-0.111	0.7653355020711738	0.231	0.0043850870419986	0.157	0.2188833711826835	0.125	1.0	0.132	0.6544805831083397	-0.206	0.0619471489969319	0.047	1.0
196275	chr16	-	21851769	21852046	277	21857258	21857416	158	21847481	21847541	60	0.1612630188465118	0.1123887076973915	0.1612630188465118	0.355	2	1	5	SRSF1,SRSF6	SRSF2	SRSF10,SRSF11,SRSF4,SRSF6,SRSF7	0.312	1.9616307976923803e-10	0.089	0.0622304323222873	-0.147	0.0913585294835093	0.048	1.0	-0.067	1.0	0.201	0.0075689357041796	0.103	0.7658024906825434	0.107	1.0	0.146	0.2291347767341388	-0.183	0.0927045690112911	0.057	1.0
196276	chr16	-	21851914	21852046	132	21857258	21857345	87	21847412	21847541	129	0.1612630188465118	0.2632059454917907	0.2632059454917907	0.243	2	0	6	SRSF1,SRSF6		SRSF1,SRSF10,SRSF11,SRSF4,SRSF6,SRSF7	0.2	0.0020192536806459	0.05	0.9470431492803624	-0.198	0.0338867087464453	0.011	1.0	0.046	1.0	0.093	0.4224849721593728	-0.045	1.0	0.006	1.0	0.043	1.0	-0.024	1.0	0.027	1.0
196278	chr16	-	21854083	21854421	338	21857258	21857416	158	21847481	21847541	60	0.1701030284166336	0.0803091377019882	0.1701030284166336	0.019	0	1	5		SRSF2	SRSF10,SRSF11,SRSF4,SRSF6,SRSF7	0.014	1.0	0.009	1.0	0.009	1.0	0.005	1.0	-0.017	1.0	0.008	1.0	-0.006	1.0	-0.023	1.0	-0.017	1.0	-0.037	0.7255844755269052	-0.006	1.0
196284	chr16	-	21857258	21857416	158	21857569	21857658	89	21847412	21847541	129	0.8901433944702148	0.8906275629997253	0.8906275629997253	1.0	1	1	6	SRSF2	SRSF2	SRSF1,SRSF10,SRSF11,SRSF4,SRSF6,SRSF7									0.014	1.0
196285	chr16	-	21857258	21857416	158	21863782	21863845	63	21847412	21847541	129	0.8901433944702148	0.8906275629997253	0.8906275629997253	1.0	1	5	6	SRSF2	SRSF1,SRSF10,SRSF11,SRSF5,SRSF6	SRSF1,SRSF10,SRSF11,SRSF4,SRSF6,SRSF7					0.021	1.0											0.015	1.0
196288	chr16	-	21857579	21857658	79	21863782	21863845	63	21857042	21857416	374	0.0501658245921134	0.007929858751595	0.0501658245921134	0.891	1	5	1	SRSF2	SRSF1,SRSF10,SRSF11,SRSF5,SRSF6	SRSF2	-0.066	1.0	0.105	0.0285235405615502	0.05	1.0	0.092	0.9826691712862394	0.022	1.0	0.099	0.690316973043569	0.14	0.3012280359984828	0.174	0.1817738188433972	-0.022	1.0	-0.021	1.0	-0.042	1.0
196305	chr19	+	16118225	16118286	61	16111888	16112025	137	16121749	16121810	61	0.997107207775116	0.995944321155548	0.997107207775116	0.999	3	2	3	SRSF1,SRSF6,SRSF11	SRSF11,SRSF6	SRSF11,SRSF3,SRSF6	0.001	1.0			-0.001	1.0	-0.0	1.0	-0.002	1.0	-0.001	1.0	-0.0	1.0	0.0	1.0	-0.001	1.0	-0.001	1.0	0.0	1.0
196306	chr19	+	16118225	16118286	61	16111888	16112025	137	16125469	16125547	78	0.997107207775116	0.995944321155548	0.997107207775116	1.0	3	2	7	SRSF1,SRSF6,SRSF11	SRSF11,SRSF6	SRSF1,SRSF11,SRSF3,SRSF6,SRSF7,SRSF8,SRSF9													0.001	1.0
196307	chr19	+	16121749	16121810	61	16111888	16112025	137	16125469	16125547	78	0.9982876777648926	0.9947324991226196	0.9982876777648926	1.0	3	2	7	SRSF3,SRSF6,SRSF11	SRSF11,SRSF6	SRSF1,SRSF11,SRSF3,SRSF6,SRSF7,SRSF8,SRSF9													0.001	1.0
196309	chr19	+	16121749	16121810	61	16118225	16118286	61	16125469	16125547	78	0.9982876777648926	0.9947324991226196	0.9982876777648926	0.999	3	3	7	SRSF3,SRSF6,SRSF11	SRSF1,SRSF11,SRSF6	SRSF1,SRSF11,SRSF3,SRSF6,SRSF7,SRSF8,SRSF9	0.0	1.0	0.001	1.0	-0.002	1.0	-0.001	1.0	-0.002	1.0	-0.0	1.0	-0.001	1.0	-0.002	1.0	0.001	1.0	-0.001	1.0	-0.002	1.0
196310	chr19	+	16121749	16121810	61	16118225	16118286	61	16127436	16127526	90	0.9982876777648926	0.9947324991226196	0.9982876777648926	1.0	3	3	3	SRSF3,SRSF6,SRSF11	SRSF1,SRSF11,SRSF6	SRSF11,SRSF2,SRSF6									0.001	1.0
196312	chr19	+	16125469	16125547	78	16118225	16118286	61	16127436	16127526	90	0.9979731440544128	0.99958598613739	0.99958598613739	1.0	7	3	3	SRSF1,SRSF3,SRSF6,SRSF7,SRSF8,SRSF9,SRSF11	SRSF1,SRSF11,SRSF6	SRSF11,SRSF2,SRSF6									0.001	1.0
196314	chr19	+	16125469	16125547	78	16121749	16121810	61	16127436	16127526	90	0.9979731440544128	0.99958598613739	0.99958598613739	1.0	7	3	3	SRSF1,SRSF3,SRSF6,SRSF7,SRSF8,SRSF9,SRSF11	SRSF11,SRSF3,SRSF6	SRSF11,SRSF2,SRSF6
196315	chr19	+	16125469	16125547	78	16121749	16121810	61	16132211	16134027	1816	0.9979731440544128	0.99958598613739	0.99958598613739	0.998	7	3	3	SRSF1,SRSF3,SRSF6,SRSF7,SRSF8,SRSF9,SRSF11	SRSF11,SRSF3,SRSF6	SRSF1,SRSF11,SRSF6	-0.004	1.0			-0.004	1.0			-0.003	1.0							-0.004	1.0	-0.004	1.0	-0.004	1.0
196316	chr19	+	16127436	16127526	90	16118225	16118286	61	16128025	16128091	66	0.9969769716262816	0.9945471882820128	0.9969769716262816	1.0	3	3	2	SRSF2,SRSF6,SRSF11	SRSF1,SRSF11,SRSF6	SRSF11,SRSF6	-0.001	1.0			-0.001	1.0			-0.001	1.0							-0.001	1.0	-0.001	1.0	-0.001	1.0
196317	chr19	+	16127436	16127526	90	16125469	16125547	78	16128025	16128091	66	0.9969769716262816	0.9945471882820128	0.9969769716262816	0.999	3	7	2	SRSF2,SRSF6,SRSF11	SRSF1,SRSF11,SRSF3,SRSF6,SRSF7,SRSF8,SRSF9	SRSF11,SRSF6	0.0	1.0	-0.002	1.0	-0.001	1.0	0.001	1.0	-0.0	1.0	0.002	1.0	0.002	1.0	0.0	1.0	-0.001	1.0	0.001	1.0	-0.001	1.0
196319	chr19	+	16128025	16128091	66	16127436	16127526	90	16129553	16129604	51	0.9986588358879088	0.99783056974411	0.9986588358879088	1.0	2	3	1	SRSF6,SRSF11	SRSF11,SRSF2,SRSF6	SRSF11																			0.001	1.0
196320	chr19	+	16129553	16129604	51	16127950	16128091	141	16132211	16134027	1816	0.9605966806411744	0.9713590741157532	0.9713590741157532	0.999	1	2	3	SRSF11	SRSF11,SRSF6	SRSF1,SRSF11,SRSF6	-0.001	1.0			-0.001	1.0	0.001	1.0	-0.001	1.0	0.001	1.0	0.001	1.0	0.001	1.0	-0.001	1.0	-0.001	1.0	-0.001	1.0
196321	chr19	+	16129573	16129604	31	16128025	16128091	66	16132211	16134027	1816	0.0287120640277862	0.9713590741157532	0.9713590741157532	0.99	1	2	3	SRSF11	SRSF11,SRSF6	SRSF1,SRSF11,SRSF6	-0.008	1.0			-0.005	1.0	0.004	1.0	-0.008	1.0	0.006	1.0	0.006	1.0	0.006	1.0	-0.008	1.0	-0.008	1.0	-0.008	1.0
196329	chr2	+	102156145	102156246	101	102153940	102154017	77	102157718	102157785	67	0.3445341289043426	0.2781553864479065	0.3445341289043426	0.24	0	0	1			SRSF11	0.038	1.0	-0.04	1.0	0.086	0.1161121593861951	0.0	1.0	0.08	0.5734487066045606	-0.022	1.0	0.016	1.0	-0.095	0.807639404907028	0.059	1.0	-0.072	1.0	-0.031	1.0
196330	chr2	+	102157718	102157785	67	102153940	102154017	77	102164773	102165003	230	0.8282293081283569	0.9869053959846495	0.9869053959846495	1.0	1	0	1	SRSF11		SRSF11	-0.007	1.0	0.046	0.7286207234481419	0.008	1.0	-0.003	1.0	0.008	1.0	0.014	1.0	-0.006	1.0	0.001	1.0	-0.007	1.0	0.008	1.0	0.006	1.0
196331	chr2	+	102165114	102165304	190	102164773	102165003	230	102166112	102166281	169	0.925547420978546	0.9589298367500304	0.9589298367500304	1.0	0	1	0		SRSF11						0.003	1.0			0.022	1.0									0.01	1.0	0.007	1.0
196332	chr2	+	102165114	102165304	190	102164773	102165003	230	102168597	102168663	66	0.925547420978546	0.9589298367500304	0.9589298367500304	1.0	0	1	0		SRSF11												0.027	1.0					0.012	1.0
196333	chr2	+	102165114	102165304	190	102164773	102165008	235	102166112	102166281	169	0.925547420978546	0.9589298367500304	0.9589298367500304		0	1	0		SRSF11
196334	chr2	+	102165224	102165304	80	102164773	102165003	230	102166112	102166281	169	0.0507306084036827	0.9589298367500304	0.9589298367500304	1.0	0	1	0		SRSF11						0.005	1.0			0.034	1.0									0.013	1.0	0.012	1.0
196336	chr2	+	102166112	102166281	169	102164773	102165003	230	102168597	102168663	66	0.8741270899772644	0.8688756823539734	0.8741270899772644	1.0	0	1	0		SRSF11												0.017	1.0					0.007	1.0
196337	chr2	+	102166112	102166281	169	102165114	102165304	190	102168597	102168663	66	0.8741270899772644	0.8688756823539734	0.8741270899772644	1.0	0	0	0								0.021	0.7071471578540662	0.014	1.0	0.003	1.0	0.022	1.0	0.006	1.0	0.006	1.0			0.029	1.0	0.012	1.0
196338	chr12	-	120214824	120214998	174	120221622	120221758	136	120214135	120214217	82	0.9979037046432496	0.999144732952118	0.999144732952118	1.0	3	4	2	SRSF1,SRSF6,SRSF11	SRSF1,SRSF11,SRSF3,SRSF6	SRSF1,SRSF6
196339	chr12	-	120214824	120214998	174	120222862	120222999	137	120214135	120214217	82	0.9979037046432496	0.999144732952118	0.999144732952118	1.0	3	1	2	SRSF1,SRSF6,SRSF11	SRSF6	SRSF1,SRSF6							0.003	1.0
196340	chr12	-	120215102	120215273	171	120221622	120221758	136	120214824	120214998	174	0.9747046232223512	0.9910669326782228	0.9910669326782228	1.0	3	4	3	SRSF1,SRSF6,SRSF11	SRSF1,SRSF11,SRSF3,SRSF6	SRSF1,SRSF11,SRSF6									0.001	1.0
196341	chr12	-	120215102	120215273	171	120222862	120222999	137	120214824	120214998	174	0.9747046232223512	0.9910669326782228	0.9910669326782228	1.0	3	1	3	SRSF1,SRSF6,SRSF11	SRSF6	SRSF1,SRSF11,SRSF6
196342	chr12	-	120215102	120215417	315	120221622	120221758	136	120214824	120214998	174	0.280544638633728	0.9910669326782228	0.9910669326782228	1.0	5	4	3	SRSF1,SRSF3,SRSF5,SRSF6,SRSF11	SRSF1,SRSF11,SRSF3,SRSF6	SRSF1,SRSF11,SRSF6									0.002	1.0
196343	chr12	-	120215102	120215417	315	120222862	120222999	137	120214824	120214998	174	0.280544638633728	0.9910669326782228	0.9910669326782228	1.0	5	1	3	SRSF1,SRSF3,SRSF5,SRSF6,SRSF11	SRSF6	SRSF1,SRSF11,SRSF6
196344	chr12	-	120215559	120215661	102	120215929	120216090	161	120215102	120215273	171	0.2194307148456573	0.561474621295929	0.561474621295929	1.0	2	0	3	SRSF5,SRSF6		SRSF1,SRSF11,SRSF6	0.025	1.0											0.021	1.0			0.016	1.0
196345	chr12	-	120215559	120215661	102	120216272	120216581	309	120215102	120215273	171	0.2194307148456573	0.561474621295929	0.561474621295929	0.954	2	2	3	SRSF5,SRSF6	SRSF3,SRSF6	SRSF1,SRSF11,SRSF6	0.058	1.0	0.019	1.0	-0.036	1.0	0.004	1.0	-0.01	1.0	-0.027	1.0	0.043	1.0	-0.002	1.0	0.007	1.0	-0.023	1.0	-0.02	1.0
196346	chr12	-	120215559	120215661	102	120219206	120220091	885	120215102	120215273	171	0.2194307148456573	0.561474621295929	0.561474621295929	1.0	2	2	3	SRSF5,SRSF6	SRSF1,SRSF6	SRSF1,SRSF11,SRSF6
196347	chr12	-	120215559	120215661	102	120221622	120221758	136	120215102	120215273	171	0.2194307148456573	0.561474621295929	0.561474621295929	0.277	2	4	3	SRSF5,SRSF6	SRSF1,SRSF11,SRSF3,SRSF6	SRSF1,SRSF11,SRSF6	0.079	0.0715952193317467	0.052	0.1075956035108982	0.02	1.0	0.004	1.0	-0.079	0.3079857638620111	0.06	0.769435256988965	0.021	1.0	0.04	1.0	-0.0	1.0	-0.062	0.6193828058687546	-0.003	1.0
196348	chr12	-	120215559	120215661	102	120226838	120227117	279	120215102	120215273	171	0.2194307148456573	0.561474621295929	0.561474621295929	1.0	2	0	3	SRSF5,SRSF6		SRSF1,SRSF11,SRSF6									0.011	1.0
196349	chr12	-	120215559	120215661	102	120216272	120216581	309	120215102	120215417	315	0.2194307148456573	0.561474621295929	0.561474621295929	1.0	2	2	5	SRSF5,SRSF6	SRSF3,SRSF6	SRSF1,SRSF11,SRSF3,SRSF5,SRSF6	-0.018	1.0	0.053	1.0	-0.018	1.0			-0.018	1.0			0.027	1.0			0.027	1.0	-0.001	1.0	-0.018	1.0
196351	chr12	-	120215559	120215661	102	120221622	120221758	136	120215102	120215417	315	0.2194307148456573	0.561474621295929	0.561474621295929	0.359	2	4	5	SRSF5,SRSF6	SRSF1,SRSF11,SRSF3,SRSF6	SRSF1,SRSF11,SRSF3,SRSF5,SRSF6	0.126	0.0407611954263498	0.054	1.0	-0.257	0.0005446302868966	-0.034	1.0	-0.243	0.0006928885011788	0.119	0.9741524124943284	-0.001	1.0	0.056	1.0	-0.086	1.0	-0.177	0.0572786215975214	-0.074	1.0
196353	chr12	-	120215929	120216090	161	120221622	120221758	136	120215102	120215273	171	0.1849747449159622	0.5939603447914124	0.5939603447914124	0.102	0	4	3		SRSF1,SRSF11,SRSF3,SRSF6	SRSF1,SRSF11,SRSF6	0.069	0.000156825150678	0.001	1.0	0.095	3.3613339052799984e-10	-0.003	1.0	0.06	0.0419047346057248	0.036	0.6183454471029671	-0.003	1.0	0.009	1.0	0.072	0.0068232027057985	0.07	0.0051600879512577	0.057	0.0374103495606076
196354	chr12	-	120215929	120216090	161	120216272	120217116	844	120215559	120215661	102	0.1849747449159622	0.5939603447914124	0.5939603447914124	0.658	0	2	2		SRSF3,SRSF6	SRSF5,SRSF6	0.22	0.6869550135055089	0.027	1.0	-0.363	6.624842459574506e-06	0.134	1.0	0.036	1.0	0.028	1.0	0.189	0.391498918994446	0.1	1.0	0.208	1.0	0.159	1.0	0.186	0.8328324458379334
196355	chr12	-	120215929	120216090	161	120221622	120221758	136	120215559	120215661	102	0.1849747449159622	0.5939603447914124	0.5939603447914124	0.267	0	4	2		SRSF1,SRSF11,SRSF3,SRSF6	SRSF5,SRSF6	0.087	0.5042182886195332	-0.007	1.0	0.229	6.078639078347232e-08	0.01	1.0	0.172	0.0045648613268893	0.041	1.0	-0.009	1.0	-0.025	1.0	0.175	0.0420049217167429	0.169	0.0063743962163941	0.168	0.0050121302622536
196356	chr12	-	120216272	120216581	309	120219206	120220091	885	120215102	120215273	171	0.8824857473373413	0.0301904138177633	0.8824857473373413	1.0	2	2	3	SRSF3,SRSF6	SRSF1,SRSF6	SRSF1,SRSF11,SRSF6
196357	chr12	-	120216272	120216581	309	120221622	120221758	136	120215102	120215273	171	0.8824857473373413	0.0301904138177633	0.8824857473373413	0.233	2	4	3	SRSF3,SRSF6	SRSF1,SRSF11,SRSF3,SRSF6	SRSF1,SRSF11,SRSF6	0.092	0.0017397218270919	-0.007	1.0	0.202	0.0	-0.048	1.0	0.085	0.0539525559594343	0.03	1.0	-0.111	0.032255024265584	0.021	1.0	0.093	0.0442696873952357	0.083	0.0492728751657581	0.069	0.1676425303684166
196358	chr12	-	120216272	120216581	309	120222862	120222999	137	120215102	120215273	171	0.8824857473373413	0.0301904138177633	0.8824857473373413	1.0	2	1	3	SRSF3,SRSF6	SRSF6	SRSF1,SRSF11,SRSF6													0.009	1.0
196359	chr12	-	120216272	120216581	309	120216840	120217116	276	120215559	120215661	102	0.8824857473373413	0.0301904138177633	0.8824857473373413		2	0	2	SRSF3,SRSF6		SRSF5,SRSF6
196360	chr12	-	120216272	120216581	309	120219206	120220091	885	120215559	120215661	102	0.8824857473373413	0.0301904138177633	0.8824857473373413	1.0	2	2	2	SRSF3,SRSF6	SRSF1,SRSF6	SRSF5,SRSF6									0.019	1.0
196361	chr12	-	120216272	120216581	309	120221622	120221758	136	120215559	120215661	102	0.8824857473373413	0.0301904138177633	0.8824857473373413	0.509	2	4	2	SRSF3,SRSF6	SRSF1,SRSF11,SRSF3,SRSF6	SRSF5,SRSF6	0.018	1.0	-0.163	0.1224136024234467	0.384	0.0	-0.062	1.0	0.21	0.0006791377281013	-0.01	1.0	-0.159	0.0654098288742681	-0.035	1.0	0.149	0.1586645746540122	0.181	0.0043719089336478	0.171	0.0099239004154151
196362	chr12	-	120216272	120217116	844	120219206	120220091	885	120215102	120215273	171	0.9807422757148744	0.0301904138177633	0.9807422757148744	1.0	2	2	3	SRSF3,SRSF6	SRSF1,SRSF6	SRSF1,SRSF11,SRSF6
196363	chr12	-	120216272	120217116	844	120221622	120221758	136	120215102	120215273	171	0.9807422757148744	0.0301904138177633	0.9807422757148744	0.19	2	4	3	SRSF3,SRSF6	SRSF1,SRSF11,SRSF3,SRSF6	SRSF1,SRSF11,SRSF6	0.103	2.649085199413753e-08	0.019	0.2260937879407096	0.151	0.0	-0.023	1.0	0.084	0.0023811673678767	0.003	1.0	-0.082	0.0085957792834372	-0.01	1.0	0.068	0.0749349988958311	0.087	0.0009045996513397	0.073	0.0115210807300777
196364	chr12	-	120216272	120217116	844	120219206	120220091	885	120215102	120215417	315	0.9807422757148744	0.0301904138177633	0.9807422757148744	1.0	2	2	5	SRSF3,SRSF6	SRSF1,SRSF6	SRSF1,SRSF11,SRSF3,SRSF5,SRSF6
196365	chr12	-	120216272	120217116	844	120221622	120221758	136	120215102	120215417	315	0.9807422757148744	0.0301904138177633	0.9807422757148744	0.346	2	4	5	SRSF3,SRSF6	SRSF1,SRSF11,SRSF3,SRSF6	SRSF1,SRSF11,SRSF3,SRSF5,SRSF6	0.19	9.983996262375262e-10	-0.014	1.0	0.044	1.0	-0.074	1.0	0.008	1.0	0.059	1.0	-0.113	0.3259780291143939	0.023	1.0	0.032	1.0	0.045	1.0	0.122	0.0122090833050734
196366	chr12	-	120216272	120217116	844	120219206	120220091	885	120215559	120215661	102	0.9807422757148744	0.0301904138177633	0.9807422757148744	1.0	2	2	2	SRSF3,SRSF6	SRSF1,SRSF6	SRSF5,SRSF6									0.02	1.0
196367	chr12	-	120216272	120217116	844	120221622	120221758	136	120215559	120215661	102	0.9807422757148744	0.0301904138177633	0.9807422757148744	0.433	2	4	2	SRSF3,SRSF6	SRSF1,SRSF11,SRSF3,SRSF6	SRSF5,SRSF6	0.075	0.7343003349068962	-0.068	0.721703928083471	0.298	8.092422238025697e-15	-0.032	1.0	0.214	1.256606557713304e-05	-0.044	1.0	-0.139	0.0537176795747753	-0.073	1.0	0.125	0.2330822285202348	0.195	0.0001141039744753	0.186	0.0003608505029646
196368	chr12	-	120216272	120217116	844	120221622	120221758	136	120215929	120216090	161	0.9807422757148744	0.0301904138177633	0.9807422757148744	1.0	2	4	0	SRSF3,SRSF6	SRSF1,SRSF11,SRSF3,SRSF6		0.022	1.0															0.022	1.0
196370	chr12	-	120216840	120217116	276	120221622	120221758	136	120215559	120215661	102	0.9807422757148744	0.6007629036903381	0.9807422757148744	0.242	0	4	2		SRSF1,SRSF11,SRSF3,SRSF6	SRSF5,SRSF6	0.153	0.0023587242345172	-0.008	1.0	0.187	1.6014836850997644e-05	-0.023	1.0	0.163	0.0043787526797346	-0.066	0.7418796741522496	-0.13	0.0144318056286629	-0.093	0.4716656322314286	0.101	0.6542505418677675	0.176	0.0005282002122101	0.179	0.00025471683162
196372	chr12	-	120216840	120217116	276	120221622	120221758	136	120216272	120216581	309	0.9807422757148744	0.6007629036903381	0.9807422757148744	0.437	0	4	2		SRSF1,SRSF11,SRSF3,SRSF6	SRSF3,SRSF6	0.238	0.0024335628278758	0.065	1.0	-0.167	0.8504642510810374	0.1	1.0	0.127	0.7731664212746836	-0.051	1.0	0.048	1.0	-0.089	1.0	0.019	1.0	0.148	0.4861893377519469	0.134	0.541666605407179
196373	chr12	-	120219206	120220091	885	120221622	120221758	136	120215102	120215273	171	0.2633382976055145	0.033147569745779	0.2633382976055145	0.097	2	4	3	SRSF1,SRSF6	SRSF1,SRSF11,SRSF3,SRSF6	SRSF1,SRSF11,SRSF6	0.045	8.778467618849168e-06	0.015	0.145188249029582	0.06	1.2756889099680204e-08	0.005	1.0	0.018	1.0	0.004	1.0	-0.022	1.0	-0.002	1.0	0.001	1.0	0.043	0.0085691564318096	0.011	1.0
196374	chr12	-	120219206	120220091	885	120221622	120221758	136	120215102	120215417	315	0.2633382976055145	0.033147569745779	0.2633382976055145	0.157	2	4	5	SRSF1,SRSF6	SRSF1,SRSF11,SRSF3,SRSF6	SRSF1,SRSF11,SRSF3,SRSF5,SRSF6	0.106	5.17430268700888e-07	-0.007	1.0	-0.039	1.0	-0.012	1.0	-0.051	1.0	0.062	1.0	-0.028	1.0	0.036	1.0	-0.052	1.0	0.028	1.0	0.032	1.0
196375	chr12	-	120219206	120220091	885	120221622	120221758	136	120215559	120215661	102	0.2633382976055145	0.033147569745779	0.2633382976055145	0.233	2	4	2	SRSF1,SRSF6	SRSF1,SRSF11,SRSF3,SRSF6	SRSF5,SRSF6	0.037	0.7713858418292845	-0.039	1.0	0.14	5.612695092880926e-06	0.022	1.0	0.097	0.0592354190104144	-0.031	1.0	-0.05	1.0	-0.048	1.0	0.009	1.0	0.125	0.0005505921454922	0.077	0.1838056464532968
196376	chr12	-	120219206	120220091	885	120221622	120221758	136	120216272	120216581	309	0.2633382976055145	0.033147569745779	0.2633382976055145	0.37	2	4	2	SRSF1,SRSF6	SRSF1,SRSF11,SRSF3,SRSF6	SRSF3,SRSF6	0.102	0.6717955508808291	0.046	1.0	-0.277	0.0864252133261034	0.185	0.6933789290167253	0.029	1.0	0.013	1.0	0.19	0.4238293594150822	-0.012	1.0	-0.11	1.0	0.078	1.0	-0.044	1.0
196377	chr12	-	120219206	120220091	885	120221622	120221758	136	120216272	120217116	844	0.2633382976055145	0.033147569745779	0.2633382976055145		2	4	2	SRSF1,SRSF6	SRSF1,SRSF11,SRSF3,SRSF6	SRSF3,SRSF6
196378	chr12	-	120221622	120221758	136	120222862	120222999	137	120214135	120214217	82	0.994529902935028	0.9933006167411804	0.994529902935028	1.0	4	1	2	SRSF1,SRSF3,SRSF6,SRSF11	SRSF6	SRSF1,SRSF6							0.017	1.0
196379	chr12	-	120221622	120221758	136	120222862	120222999	137	120214824	120214998	174	0.994529902935028	0.9933006167411804	0.994529902935028	0.0	4	1	3	SRSF1,SRSF3,SRSF6,SRSF11	SRSF6	SRSF1,SRSF11,SRSF6
196380	chr12	-	120221622	120221758	136	120222862	120222999	137	120215102	120215273	171	0.994529902935028	0.9933006167411804	0.994529902935028	1.0	4	1	3	SRSF1,SRSF3,SRSF6,SRSF11	SRSF6	SRSF1,SRSF11,SRSF6													0.004	1.0
196381	chr12	-	120221622	120221758	136	120222862	120222999	137	120215102	120215417	315	0.994529902935028	0.9933006167411804	0.994529902935028		4	1	5	SRSF1,SRSF3,SRSF6,SRSF11	SRSF6	SRSF1,SRSF11,SRSF3,SRSF5,SRSF6
196382	chr12	-	120221622	120221758	136	120222862	120222999	137	120216272	120216581	309	0.994529902935028	0.9933006167411804	0.994529902935028		4	1	2	SRSF1,SRSF3,SRSF6,SRSF11	SRSF6	SRSF3,SRSF6
196383	chr12	-	120222548	120222750	202	120222862	120222999	137	120221622	120221758	136	0.9607412219047546	0.9949454069137572	0.9949454069137572	1.0	1	1	4	SRSF6	SRSF6	SRSF1,SRSF11,SRSF3,SRSF6	0.003	1.0	-0.001	1.0	-0.005	1.0	0.0	1.0	0.002	1.0	-0.003	1.0	-0.001	1.0	0.0	1.0	-0.002	1.0	-0.002	1.0	-0.004	1.0
196384	chr12	-	120223717	120223833	116	120224150	120224377	227	120222862	120222999	137	0.9662325978279114	0.9597981572151184	0.9662325978279114	1.0	2	2	1	SRSF1,SRSF6	SRSF3,SRSF6	SRSF6	0.006	1.0	0.004	1.0	0.009	1.0	-0.003	1.0	0.005	1.0	0.003	1.0	-0.001	1.0	-0.003	1.0	0.0	1.0	-0.002	1.0	0.002	1.0
196385	chr12	-	120223717	120223833	116	120265616	120265771	155	120222862	120222999	137	0.9662325978279114	0.9597981572151184	0.9662325978279114	1.0	2	0	1	SRSF1,SRSF6		SRSF6	0.01	1.0	-0.002	1.0	0.006	1.0									0.002	1.0					0.002	1.0
196386	chr12	-	120224150	120224377	227	120265616	120265771	155	120222862	120222999	137	0.9986360669136048	0.999190628528595	0.999190628528595	1.0	2	0	1	SRSF3,SRSF6		SRSF6	0.008	1.0	-0.003	1.0	0.005	1.0									0.002	1.0					0.002	1.0
196387	chr12	-	120224150	120224377	227	120265616	120265771	155	120223717	120223833	116	0.9986360669136048	0.999190628528595	0.999190628528595		2	0	2	SRSF3,SRSF6		SRSF1,SRSF6
196390	chr12	-	120224642	120224727	85	120226352	120226838	486	120224150	120224377	227	0.5714630484580994	0.6995357275009155	0.6995357275009155	0.071	0	0	2			SRSF3,SRSF6	-0.043	1.0	0.05	0.1331775869734131	-0.104	0.3799654329186036	-0.011	1.0	-0.022	1.0	0.062	0.3961360686446617	-0.052	1.0	0.057	0.9549504834483472	-0.147	0.2447908500857987	-0.043	1.0	-0.093	0.1748965415816868
196391	chr12	-	120224642	120224727	85	120226361	120227117	756	120224150	120224377	227	0.5714630484580994	0.6995357275009155	0.6995357275009155	0.037	0	0	2			SRSF3,SRSF6	-0.024	1.0	0.022	0.592417935623241	-0.089	0.297288456390525	-0.017	1.0	-0.012	1.0	0.035	0.344202292791416	-0.042	1.0	0.032	0.7370282879369785	-0.08	0.1517067755034891	-0.008	1.0	-0.053	0.1212364426943396
196393	chr12	-	120224642	120224727	85	120265616	120265771	155	120224150	120224377	227	0.5714630484580994	0.6995357275009155	0.6995357275009155	0.009	0	0	2			SRSF3,SRSF6	0.002	1.0	0.018	0.2820539185768735	-0.013	0.1520116340123994	0.009	1.0	-0.012	1.0	0.02	0.0683687236701112	-0.002	1.0	0.023	0.0535562065720062	-0.016	0.405588451791383	-0.012	0.3883365384656121	-0.026	0.0045341971331511
196394	chr12	-	120226838	120227117	279	120249882	120250161	279	120224153	120224377	224	0.3305532038211822	0.1672578305006027	0.3305532038211822	1.0	0	0	2			SRSF3,SRSF6	0.01	1.0					0.002	1.0	0.009	1.0	0.002	1.0	-0.006	1.0	-0.0	1.0			0.02	1.0	0.005	1.0
196395	chr12	-	120226838	120227117	279	120264231	120264316	85	120224153	120224377	224	0.3305532038211822	0.1672578305006027	0.3305532038211822	1.0	0	0	2			SRSF3,SRSF6
196396	chr12	-	120226838	120227117	279	120265616	120265771	155	120224153	120224377	224	0.3305532038211822	0.1672578305006027	0.3305532038211822	0.301	0	0	2			SRSF3,SRSF6	0.16	0.0	0.083	6.482014417094926e-07	0.164	8.092422238025697e-15	-0.04	1.0	-0.004	1.0	0.052	0.2758318705186592	0.035	0.95749050025668	0.014	1.0	0.051	0.8719081033311112	0.051	0.5056740661642314	-0.009	1.0
196397	chr12	-	120226838	120227117	279	120265616	120265771	155	120224642	120224727	85	0.3305532038211822	0.1672578305006027	0.3305532038211822	0.983	0	0	0				0.022	1.0	-0.018	1.0	0.122	3.0871510704604904e-05	-0.054	0.0783650283849779	0.02	1.0	-0.041	0.5098044005959025	0.01	1.0	-0.06	0.0488766691413509	0.016	1.0	0.047	0.0325733590648859	0.033	0.1547439386296619
196398	chr12	-	120264231	120264316	85	120265616	120265771	155	120224150	120224377	227	0.00882039219141	0.0049306908622384	0.00882039219141	0.0	0	0	2			SRSF3,SRSF6					-0.001	1.0	0.002	1.0	-0.003	1.0	0.002	1.0	0.001	1.0	0.002	1.0	-0.001	1.0			-0.004	1.0
196399	chr12	-	120264231	120264316	85	120265616	120265771	155	120226838	120227117	279	0.00882039219141	0.0049306908622384	0.00882039219141	0.0	0	0	0								-0.007	1.0	0.02	1.0	-0.007	1.0	0.02	1.0	0.016	1.0	0.02	1.0	-0.005	1.0			-0.011	1.0
196400	chr20	-	35626562	35626803	241	35627279	35627413	134	35626043	35626381	338	0.960972785949707	0.3634746670722961	0.960972785949707	0.994	2	1	2	SRSF1,SRSF6	SRSF3	SRSF1,SRSF6	0.0	1.0	0.082	4.879793991173889e-06	0.005	1.0	0.009	1.0	0.002	1.0	0.003	1.0	0.023	0.8794880443479077	0.003	1.0	0.003	1.0	-0.004	1.0	-0.002	1.0
196401	chr20	-	35626562	35626803	241	35630438	35630490	52	35626043	35626381	338	0.960972785949707	0.3634746670722961	0.960972785949707	0.991	2	2	2	SRSF1,SRSF6	SRSF11,SRSF6	SRSF1,SRSF6	0.003	1.0	0.02	1.0	0.055	0.0003687113039063	0.005	1.0	0.003	1.0	0.006	1.0	-0.005	1.0	0.005	1.0	0.011	1.0	0.001	1.0	-0.007	1.0
196402	chr20	-	35626566	35626800	234	35627279	35627413	134	35626251	35626381	130	0.0001658250839682	0.9618133306503296	0.9618133306503296	0.993	2	1	2	SRSF1,SRSF6	SRSF3	SRSF1,SRSF6	-0.0	1.0	0.076	1.2764267633643874e-06	0.005	1.0	0.012	1.0	0.003	1.0	0.004	1.0	0.027	0.5325627811151791	0.004	1.0	0.003	1.0	-0.004	1.0	-0.002	1.0
196403	chr20	-	35626566	35626803	237	35627279	35627413	134	35626030	35626381	351	0.960972785949707	0.9618133306503296	0.9618133306503296	0.996	2	1	2	SRSF1,SRSF6	SRSF3	SRSF1,SRSF6	-0.0	1.0	0.052	1.2979290605403882e-06	0.004	1.0	0.007	1.0	0.002	1.0	0.003	1.0	0.017	1.0	0.002	1.0	0.002	1.0	-0.003	1.0	-0.001	1.0
196404	chr20	-	35626566	35626803	237	35630438	35630490	52	35626030	35626381	351	0.960972785949707	0.9618133306503296	0.9618133306503296	0.994	2	2	2	SRSF1,SRSF6	SRSF11,SRSF6	SRSF1,SRSF6	0.001	1.0	0.007	1.0	0.034	0.0035220597832896	0.003	1.0	0.002	1.0	0.003	1.0	-0.003	1.0	0.002	1.0	0.006	1.0	0.0	1.0	-0.005	1.0
196405	chr20	-	35626566	35626803	237	35630900	35631034	134	35626030	35626381	351	0.960972785949707	0.9618133306503296	0.9618133306503296	1.0	2	3	2	SRSF1,SRSF6	SRSF1,SRSF11,SRSF6	SRSF1,SRSF6							0.002	1.0					0.003	1.0
196406	chr20	-	35626566	35626803	237	35631113	35631173	60	35626030	35626381	351	0.960972785949707	0.9618133306503296	0.9618133306503296	1.0	2	5	2	SRSF1,SRSF6	SRSF1,SRSF11,SRSF3,SRSF6,SRSF9	SRSF1,SRSF6			-0.004	1.0
196407	chr20	-	35626566	35626826	260	35627279	35627413	134	35626158	35626381	223	0.0621886253356933	0.9618133306503296	0.9618133306503296	0.993	4	1	2	SRSF1,SRSF2,SRSF6,SRSF11	SRSF3	SRSF1,SRSF6	-0.0	1.0	0.077	1.4851927312036491e-06	0.005	1.0	0.012	1.0	0.002	1.0	0.004	1.0	0.028	0.4919444045478534	0.004	1.0	0.002	1.0	-0.005	1.0	-0.002	1.0
196408	chr20	-	35626566	35626826	260	35630438	35630490	52	35626158	35626381	223	0.0621886253356933	0.9618133306503296	0.9618133306503296	0.994	4	2	2	SRSF1,SRSF2,SRSF6,SRSF11	SRSF11,SRSF6	SRSF1,SRSF6	0.001	1.0	0.007	1.0	0.036	0.0026163833773582	0.003	1.0	0.002	1.0	0.003	1.0	-0.003	1.0	0.002	1.0	0.006	1.0	0.0	1.0	-0.005	1.0
196409	chr20	-	35626734	35626803	69	35627279	35627413	134	35626065	35626381	316	0.960972785949707	0.1032352074980735	0.960972785949707	0.991	2	1	2	SRSF1,SRSF6	SRSF3	SRSF1,SRSF6	0.0	1.0	0.12	5.323617737907596e-05	0.009	1.0	0.015	1.0	0.005	1.0	0.004	1.0	0.035	0.1563555640572133	0.005	1.0	0.004	1.0	-0.006	1.0	-0.002	1.0
196414	chr20	-	35627279	35627413	134	35630438	35630490	52	35626030	35626381	351	0.9980734586715698	0.9688828587532043	0.9980734586715698	0.996	1	2	2	SRSF3	SRSF11,SRSF6	SRSF1,SRSF6	0.001	1.0	0.007	1.0	0.023	0.0316199795522881	0.001	1.0	0.001	1.0	0.001	1.0	-0.002	1.0	0.001	1.0	0.004	1.0	0.0	1.0	-0.003	1.0
196415	chr20	-	35627279	35627413	134	35630900	35631034	134	35626030	35626381	351	0.9980734586715698	0.9688828587532043	0.9980734586715698	1.0	1	3	2	SRSF3	SRSF1,SRSF11,SRSF6	SRSF1,SRSF6							0.005	1.0					0.008	1.0
196416	chr20	-	35627279	35627413	134	35631113	35631173	60	35626030	35626381	351	0.9980734586715698	0.9688828587532043	0.9980734586715698	1.0	1	5	2	SRSF3	SRSF1,SRSF11,SRSF3,SRSF6,SRSF9	SRSF1,SRSF6			-0.162	1.0
196417	chr20	-	35627279	35627413	134	35630438	35630490	52	35626043	35626803	760	0.9980734586715698	0.9688828587532043	0.9980734586715698	1.0	1	2	3	SRSF3	SRSF11,SRSF6	SRSF1,SRSF11,SRSF6	-0.001	1.0	0.0	1.0	0.023	0.0127217767111762	0.0	1.0	0.002	1.0	-0.002	1.0	0.001	1.0	0.001	1.0	0.001	1.0	0.0	1.0	-0.001	1.0
196418	chr20	-	35627279	35627413	134	35630740	35630795	55	35626043	35626803	760	0.9980734586715698	0.9688828587532043	0.9980734586715698	1.0	1	2	3	SRSF3	SRSF11,SRSF6	SRSF1,SRSF11,SRSF6			-0.003	1.0			0.002	1.0	0.003	1.0	0.003	1.0
196419	chr20	-	35627279	35627413	134	35630900	35631034	134	35626043	35626803	760	0.9980734586715698	0.9688828587532043	0.9980734586715698	1.0	1	3	3	SRSF3	SRSF1,SRSF11,SRSF6	SRSF1,SRSF11,SRSF6
196420	chr20	-	35627279	35627413	134	35631113	35631173	60	35626043	35626803	760	0.9980734586715698	0.9688828587532043	0.9980734586715698	1.0	1	5	3	SRSF3	SRSF1,SRSF11,SRSF3,SRSF6,SRSF9	SRSF1,SRSF11,SRSF6			-0.003	1.0			-0.002	1.0			-0.002	1.0	-0.002	1.0	-0.002	1.0
196421	chr20	-	35627279	35627413	134	35630438	35630490	52	35626566	35626826	260	0.9980734586715698	0.9688828587532043	0.9980734586715698	1.0	1	2	4	SRSF3	SRSF11,SRSF6	SRSF1,SRSF11,SRSF2,SRSF6			-0.002	1.0	0.008	1.0											0.001	1.0
196424	chr20	-	35630438	35630490	52	35630740	35630795	55	35626562	35626803	241	0.9871826171875	0.9914146661758424	0.9914146661758424	1.0	2	2	2	SRSF6,SRSF11	SRSF11,SRSF6	SRSF1,SRSF6			-0.003	1.0			0.002	1.0	0.003	1.0	0.004	1.0
196427	chr20	-	35630438	35630490	52	35630740	35630795	55	35627279	35627413	134	0.9871826171875	0.9914146661758424	0.9914146661758424	1.0	2	2	1	SRSF6,SRSF11	SRSF11,SRSF6	SRSF3	0.001	1.0	-0.002	1.0	0.001	1.0	-0.001	1.0	0.003	1.0	0.0	1.0	-0.001	1.0	-0.001	1.0	0.002	1.0	0.001	1.0
196428	chr20	-	35630438	35630490	52	35630900	35631034	134	35627279	35627413	134	0.9871826171875	0.9914146661758424	0.9914146661758424	1.0	2	3	1	SRSF6,SRSF11	SRSF1,SRSF11,SRSF6	SRSF3			-0.003	1.0			0.002	1.0					0.003	1.0			0.002	1.0
196429	chr20	-	35630438	35630490	52	35631113	35631173	60	35627279	35627413	134	0.9871826171875	0.9914146661758424	0.9914146661758424	1.0	2	5	1	SRSF6,SRSF11	SRSF1,SRSF11,SRSF3,SRSF6,SRSF9	SRSF3			-0.004	1.0	0.002	1.0	-0.002	1.0			-0.002	1.0	-0.002	1.0	0.0	1.0	0.002	1.0	0.003	1.0	0.003	1.0
196430	chr20	-	35630438	35630490	52	35631267	35631354	87	35627279	35627413	134	0.9871826171875	0.9914146661758424	0.9914146661758424	1.0	2	5	1	SRSF6,SRSF11	SRSF1,SRSF11,SRSF2,SRSF6,SRSF7	SRSF3
196431	chr20	-	35630438	35631034	596	35631113	35631173	60	35626085	35626381	296	0.9963425397872924	0.9914146661758424	0.9963425397872924	1.0	3	5	2	SRSF1,SRSF6,SRSF11	SRSF1,SRSF11,SRSF3,SRSF6,SRSF9	SRSF1,SRSF6			-0.013	1.0
196432	chr20	-	35630438	35631034	596	35631113	35631173	60	35626566	35626803	237	0.9963425397872924	0.9914146661758424	0.9963425397872924	1.0	3	5	2	SRSF1,SRSF6,SRSF11	SRSF1,SRSF11,SRSF3,SRSF6,SRSF9	SRSF1,SRSF6			-0.005	1.0			-0.003	1.0			-0.003	1.0	-0.003	1.0	-0.003	1.0
196433	chr20	-	35630438	35631034	596	35631113	35631173	60	35627279	35627413	134	0.9963425397872924	0.9914146661758424	0.9963425397872924	1.0	3	5	1	SRSF1,SRSF6,SRSF11	SRSF1,SRSF11,SRSF3,SRSF6,SRSF9	SRSF3			-0.003	1.0	0.002	1.0	-0.002	1.0			-0.002	1.0	-0.002	1.0	0.0	1.0	0.002	1.0	0.003	1.0	0.003	1.0
196434	chr20	-	35630438	35631034	596	35631267	35631354	87	35627279	35627413	134	0.9963425397872924	0.9914146661758424	0.9963425397872924	1.0	3	5	1	SRSF1,SRSF6,SRSF11	SRSF1,SRSF11,SRSF2,SRSF6,SRSF7	SRSF3
196435	chr20	-	35630740	35630795	55	35630900	35631034	134	35626566	35626803	237	0.9265780448913574	0.859965443611145	0.9265780448913574	1.0	2	3	2	SRSF6,SRSF11	SRSF1,SRSF11,SRSF6	SRSF1,SRSF6
196437	chr20	-	35630740	35630795	55	35630900	35631034	134	35627279	35627413	134	0.9265780448913574	0.859965443611145	0.9265780448913574	1.0	2	3	1	SRSF6,SRSF11	SRSF1,SRSF11,SRSF6	SRSF3			-0.002	1.0			0.002	1.0					0.003	1.0			0.002	1.0
196440	chr20	-	35630740	35630795	55	35630900	35631034	134	35630438	35630490	52	0.9265780448913574	0.859965443611145	0.9265780448913574	0.968	2	3	2	SRSF6,SRSF11	SRSF1,SRSF11,SRSF6	SRSF11,SRSF6	-0.001	1.0	0.032	0.0077863776506264	-0.009	0.7369279914346044	0.0	1.0	-0.009	0.9718490588318672	0.012	0.8682814800058687	-0.006	1.0	-0.001	1.0	-0.007	1.0	0.0	1.0	-0.014	0.1233348448525558
196441	chr20	-	35630740	35630795	55	35631113	35631173	60	35630438	35630490	52	0.9265780448913574	0.859965443611145	0.9265780448913574	0.99	2	5	2	SRSF6,SRSF11	SRSF1,SRSF11,SRSF3,SRSF6,SRSF9	SRSF11,SRSF6	0.008	1.0	0.014	1.0	0.002	1.0	0.009	1.0	-0.005	1.0	-0.011	1.0	-0.001	1.0	-0.001	1.0	-0.003	1.0	-0.004	1.0	-0.002	1.0
196442	chr20	-	35630740	35630795	55	35631267	35631354	87	35630438	35630490	52	0.9265780448913574	0.859965443611145	0.9265780448913574	1.0	2	5	2	SRSF6,SRSF11	SRSF1,SRSF11,SRSF2,SRSF6,SRSF7	SRSF11,SRSF6									0.005	1.0					0.003	1.0			0.002	1.0
196443	chr20	-	35630900	35631034	134	35631113	35631173	60	35626030	35626381	351	0.9963425397872924	0.9946441650390624	0.9963425397872924	1.0	3	5	2	SRSF1,SRSF6,SRSF11	SRSF1,SRSF11,SRSF3,SRSF6,SRSF9	SRSF1,SRSF6			-0.006	1.0
196444	chr20	-	35630900	35631034	134	35631113	35631173	60	35626566	35626803	237	0.9963425397872924	0.9946441650390624	0.9963425397872924	1.0	3	5	2	SRSF1,SRSF6,SRSF11	SRSF1,SRSF11,SRSF3,SRSF6,SRSF9	SRSF1,SRSF6			-0.002	1.0			-0.001	1.0			-0.001	1.0	-0.001	1.0	-0.001	1.0
196445	chr20	-	35630900	35631034	134	35631113	35631173	60	35627279	35627413	134	0.9963425397872924	0.9946441650390624	0.9963425397872924	1.0	3	5	1	SRSF1,SRSF6,SRSF11	SRSF1,SRSF11,SRSF3,SRSF6,SRSF9	SRSF3			-0.002	1.0	0.001	1.0	-0.001	1.0			-0.001	1.0	-0.001	1.0	0.0	1.0	0.001	1.0	0.002	1.0	0.002	1.0
196446	chr20	-	35630900	35631034	134	35631267	35631354	87	35627279	35627413	134	0.9963425397872924	0.9946441650390624	0.9963425397872924	1.0	3	5	1	SRSF1,SRSF6,SRSF11	SRSF1,SRSF11,SRSF2,SRSF6,SRSF7	SRSF3
196447	chr20	-	35630900	35631034	134	35631113	35631173	60	35630438	35630490	52	0.9963425397872924	0.9946441650390624	0.9963425397872924	0.996	3	5	2	SRSF1,SRSF6,SRSF11	SRSF1,SRSF11,SRSF3,SRSF6,SRSF9	SRSF11,SRSF6	0.003	1.0	0.01	1.0	0.001	1.0	0.004	1.0	-0.002	1.0	-0.005	1.0	-0.0	1.0	-0.001	1.0	-0.001	1.0	-0.001	1.0	-0.0	1.0
196448	chr20	-	35630900	35631034	134	35631267	35631354	87	35630438	35630490	52	0.9963425397872924	0.9946441650390624	0.9963425397872924	1.0	3	5	2	SRSF1,SRSF6,SRSF11	SRSF1,SRSF11,SRSF2,SRSF6,SRSF7	SRSF11,SRSF6									0.01	1.0					0.006	1.0			0.003	1.0
196449	chr20	-	35630900	35631034	134	35631113	35631173	60	35630740	35630795	55	0.9963425397872924	0.9946441650390624	0.9963425397872924	1.0	3	5	2	SRSF1,SRSF6,SRSF11	SRSF1,SRSF11,SRSF3,SRSF6,SRSF9	SRSF11,SRSF6	0.0	1.0			-0.0	1.0	-0.001	1.0	-0.001	1.0	-0.002	1.0	-0.002	1.0	-0.0	1.0	0.0	1.0	0.001	1.0	-0.0	1.0
196450	chr20	-	35630900	35631034	134	35631267	35631354	87	35630740	35630795	55	0.9963425397872924	0.9946441650390624	0.9963425397872924	1.0	3	5	2	SRSF1,SRSF6,SRSF11	SRSF1,SRSF11,SRSF2,SRSF6,SRSF7	SRSF11,SRSF6															0.001	1.0
196451	chr20	-	35631113	35631173	60	35631267	35631354	87	35627279	35627413	134	0.9944137334823608	0.9916266202926636	0.9944137334823608	1.0	5	5	1	SRSF1,SRSF3,SRSF6,SRSF9,SRSF11	SRSF1,SRSF11,SRSF2,SRSF6,SRSF7	SRSF3
196452	chr20	-	35631113	35631173	60	35631267	35631354	87	35630438	35630490	52	0.9944137334823608	0.9916266202926636	0.9944137334823608	1.0	5	5	2	SRSF1,SRSF3,SRSF6,SRSF9,SRSF11	SRSF1,SRSF11,SRSF2,SRSF6,SRSF7	SRSF11,SRSF6									0.004	1.0					0.002	1.0			0.002	1.0
196453	chr20	-	35631113	35631173	60	35631267	35631354	87	35630438	35631034	596	0.9944137334823608	0.9916266202926636	0.9944137334823608	1.0	5	5	3	SRSF1,SRSF3,SRSF6,SRSF9,SRSF11	SRSF1,SRSF11,SRSF2,SRSF6,SRSF7	SRSF1,SRSF11,SRSF6									0.001	1.0					0.001	1.0
196454	chr20	-	35631113	35631173	60	35631267	35631354	87	35630740	35630795	55	0.9944137334823608	0.9916266202926636	0.9944137334823608	1.0	5	5	2	SRSF1,SRSF3,SRSF6,SRSF9,SRSF11	SRSF1,SRSF11,SRSF2,SRSF6,SRSF7	SRSF11,SRSF6															0.002	1.0
196455	chr20	-	35631491	35631578	87	35631687	35631777	90	35631267	35631354	87	0.9960838556289672	0.9980649948120116	0.9980649948120116	1.0	5	3	5	SRSF1,SRSF6,SRSF7,SRSF8,SRSF11	SRSF1,SRSF11,SRSF6	SRSF1,SRSF11,SRSF2,SRSF6,SRSF7	0.0	1.0			0.003	1.0	0.0	1.0	-0.001	1.0	-0.001	1.0	-0.001	1.0	-0.001	1.0	-0.001	1.0	0.0	1.0	0.001	1.0
196456	chr20	-	35631687	35631777	90	35631944	35632025	81	35631491	35631578	87	0.997486412525177	0.9976341128349304	0.9976341128349304	1.0	3	4	5	SRSF1,SRSF6,SRSF11	SRSF1,SRSF11,SRSF2,SRSF6	SRSF1,SRSF11,SRSF6,SRSF7,SRSF8	0.0	1.0	-0.003	1.0
196457	chr20	-	35631944	35632025	81	35632310	35632385	75	35631687	35631777	90	0.9970625042915344	0.9984124302864076	0.9984124302864076	1.0	4	4	3	SRSF1,SRSF2,SRSF6,SRSF11	SRSF1,SRSF11,SRSF2,SRSF6	SRSF1,SRSF11,SRSF6	-0.001	1.0			-0.001	1.0			-0.001	1.0							-0.001	1.0	-0.001	1.0	-0.001	1.0
196458	chr20	-	35632162	35632234	72	35632310	35632385	75	35631944	35632025	81	0.7001693844795227	0.6959768533706665	0.7001693844795227	0.903	1	4	4	SRSF6	SRSF1,SRSF11,SRSF2,SRSF6	SRSF1,SRSF11,SRSF2,SRSF6	0.126	4.600747424280241e-13	-0.03	0.3994557233536113	-0.004	1.0	0.01	1.0	0.019	1.0	-0.002	1.0	0.005	1.0	-0.015	1.0	-0.018	1.0	-0.014	1.0	-0.033	0.0930121659034076
196459	chr20	-	35632162	35632248	86	35632310	35632385	75	35631944	35632025	81	0.1258756965398788	0.6959768533706665	0.6959768533706665	0.784	1	4	4	SRSF6	SRSF1,SRSF11,SRSF2,SRSF6	SRSF1,SRSF11,SRSF2,SRSF6	0.19	1.190237411512202e-10	-0.047	0.8691046276697882	-0.014	1.0	0.028	1.0	0.026	1.0	0.002	1.0	0.017	1.0	-0.018	1.0	-0.047	0.8948910939264906	-0.036	1.0	-0.07	0.0585459342487228
196460	chr20	-	35632162	35632385	223	35632516	35632696	180	35631944	35632025	81	0.998202919960022	0.6959768533706665	0.998202919960022	1.0	4	3	4	SRSF1,SRSF2,SRSF6,SRSF11	SRSF1,SRSF11,SRSF6	SRSF1,SRSF11,SRSF2,SRSF6	0.001	1.0
196461	chr20	-	35632310	35632385	75	35632516	35632625	109	35631944	35632025	81	0.998202919960022	0.9959074854850768	0.998202919960022	1.0	4	3	4	SRSF1,SRSF2,SRSF6,SRSF11	SRSF1,SRSF11,SRSF6	SRSF1,SRSF11,SRSF2,SRSF6	0.001	1.0
196462	chr20	-	35632310	35632385	75	35664801	35664878	77	35632162	35632234	72	0.998202919960022	0.9959074854850768	0.998202919960022	1.0	4	1	1	SRSF1,SRSF2,SRSF6,SRSF11	SRSF1	SRSF6
196463	chr20	-	35632516	35632696	180	35632794	35632923	129	35632162	35632385	223	0.9986621737480164	0.9983285069465636	0.9986621737480164	1.0	3	6	4	SRSF1,SRSF6,SRSF11	SRSF1,SRSF11,SRSF2,SRSF3,SRSF6,SRSF8	SRSF1,SRSF11,SRSF2,SRSF6													0.001	1.0
196464	chr20	-	35632516	35632696	180	35664759	35664878	119	35632162	35632385	223	0.9986621737480164	0.9983285069465636	0.9986621737480164	1.0	3	1	4	SRSF1,SRSF6,SRSF11	SRSF1	SRSF1,SRSF11,SRSF2,SRSF6			0.007	1.0									0.002	1.0			0.001	1.0
196465	chr20	-	35632516	35632696	180	35664801	35664878	77	35632162	35632385	223	0.9986621737480164	0.9983285069465636	0.9986621737480164	1.0	3	1	4	SRSF1,SRSF6,SRSF11	SRSF1	SRSF1,SRSF11,SRSF2,SRSF6
196466	chr20	-	35632794	35632923	129	35658929	35658982	53	35632162	35632385	223	0.9925204515457152	0.9910845756530762	0.9925204515457152	1.0	6	4	4	SRSF1,SRSF2,SRSF3,SRSF6,SRSF8,SRSF11	SRSF1,SRSF11,SRSF3,SRSF6	SRSF1,SRSF11,SRSF2,SRSF6													0.013	1.0					0.004	1.0
196467	chr20	-	35632794	35632923	129	35664759	35664878	119	35632162	35632385	223	0.9925204515457152	0.9910845756530762	0.9925204515457152	1.0	6	1	4	SRSF1,SRSF2,SRSF3,SRSF6,SRSF8,SRSF11	SRSF1	SRSF1,SRSF11,SRSF2,SRSF6			0.016	1.0									0.004	1.0			0.004	1.0
196468	chr20	-	35632794	35632923	129	35664801	35664878	77	35632162	35632385	223	0.9925204515457152	0.9910845756530762	0.9925204515457152	1.0	6	1	4	SRSF1,SRSF2,SRSF3,SRSF6,SRSF8,SRSF11	SRSF1	SRSF1,SRSF11,SRSF2,SRSF6
196469	chr20	-	35632794	35632923	129	35655201	35655344	143	35632516	35632696	180	0.9925204515457152	0.9910845756530762	0.9925204515457152	1.0	6	7	3	SRSF1,SRSF2,SRSF3,SRSF6,SRSF8,SRSF11	SRSF1,SRSF10,SRSF11,SRSF3,SRSF6,SRSF8,SRSF9	SRSF1,SRSF11,SRSF6					0.002	1.0
196470	chr20	-	35632794	35632923	129	35664759	35664878	119	35632516	35632696	180	0.9925204515457152	0.9910845756530762	0.9925204515457152	1.0	6	1	3	SRSF1,SRSF2,SRSF3,SRSF6,SRSF8,SRSF11	SRSF1	SRSF1,SRSF11,SRSF6															0.001	1.0					0.001	1.0
196471	chr20	-	35632794	35632923	129	35664801	35664878	77	35632516	35632696	180	0.9925204515457152	0.9910845756530762	0.9925204515457152	1.0	6	1	3	SRSF1,SRSF2,SRSF3,SRSF6,SRSF8,SRSF11	SRSF1	SRSF1,SRSF11,SRSF6
196472	chr20	-	35655201	35655344	143	35664801	35664956	155	35632516	35632696	180	0.9907622337341307	0.2545009255409241	0.9907622337341307	1.0	7	1	3	SRSF1,SRSF3,SRSF6,SRSF8,SRSF9,SRSF10,SRSF11	SRSF1	SRSF1,SRSF11,SRSF6
196473	chr20	-	35655201	35655344	143	35658929	35658982	53	35632794	35632923	129	0.9907622337341307	0.2545009255409241	0.9907622337341307	0.926	7	4	6	SRSF1,SRSF3,SRSF6,SRSF8,SRSF9,SRSF10,SRSF11	SRSF1,SRSF11,SRSF3,SRSF6	SRSF1,SRSF11,SRSF2,SRSF3,SRSF6,SRSF8	0.118	2.073979512525877e-05	0.039	0.0540159880127152	0.05	0.0004189276468218	0.028	0.4405069980534564	0.048	0.0061958273719902	-0.013	1.0	-0.012	1.0	0.015	1.0	-0.002	1.0	0.037	0.0485506977886046	0.013	1.0
196474	chr20	-	35655201	35655344	143	35664801	35664956	155	35632794	35632923	129	0.9907622337341307	0.2545009255409241	0.9907622337341307	0.644	7	1	6	SRSF1,SRSF3,SRSF6,SRSF8,SRSF9,SRSF10,SRSF11	SRSF1	SRSF1,SRSF11,SRSF2,SRSF3,SRSF6,SRSF8	0.187	0.0286622449693223	0.036	0.1975534402450806	0.066	0.1209510845721405	0.16	2.169190000673297e-05	0.227	1.1999211148502385e-12	-0.03	1.0	-0.055	0.6297669271296568	0.053	1.0	0.047	1.0	0.088	0.1099797592761101	0.113	0.0037290954081608
196477	chr20	-	35658929	35658982	53	35664759	35664956	197	35632794	35632923	129	0.4646595120429992	0.9860647916793824	0.9860647916793824	0.297	4	1	6	SRSF1,SRSF3,SRSF6,SRSF11	SRSF1	SRSF1,SRSF11,SRSF2,SRSF3,SRSF6,SRSF8	0.058	0.386407282082344	-0.076	0.0761835348935239	-0.026	1.0	0.017	1.0	-0.005	1.0	-0.025	1.0	0.017	1.0	-0.002	1.0	0.051	1.0	0.038	1.0	0.062	0.4418040505881986
196478	chr20	-	35658929	35658982	53	35664801	35664956	155	35632794	35632923	129	0.4646595120429992	0.9860647916793824	0.9860647916793824	0.149	4	1	6	SRSF1,SRSF3,SRSF6,SRSF11	SRSF1	SRSF1,SRSF11,SRSF2,SRSF3,SRSF6,SRSF8	-0.009	1.0	-0.096	0.0011688042815952	-0.031	0.8933529425107708	0.024	1.0	0.035	1.0	-0.02	1.0	-0.023	1.0	0.012	1.0	0.014	1.0	-0.008	1.0	0.051	0.272582933097395
196479	chr20	-	35658929	35658982	53	35664878	35664956	78	35632794	35632923	129	0.4646595120429992	0.9860647916793824	0.9860647916793824	0.52	4	1	6	SRSF1,SRSF3,SRSF6,SRSF11	SRSF1	SRSF1,SRSF11,SRSF2,SRSF3,SRSF6,SRSF8	-0.049	1.0	-0.329	0.098037753832472	-0.234	0.0246613342160614	0.074	1.0	-0.028	1.0	0.051	1.0	-0.089	1.0	-0.031	1.0	-0.018	1.0	-0.22	0.1013450770452545	0.052	1.0
196480	chr20	-	35658929	35658982	53	35664759	35664956	197	35650325	35655344	5019	0.4646595120429992	0.9860647916793824	0.9860647916793824	0.992	4	1	10	SRSF1,SRSF3,SRSF6,SRSF11	SRSF1	SRSF1,SRSF10,SRSF11,SRSF2,SRSF3,SRSF4,SRSF6,SRSF7,SRSF8,SRSF9	-0.0	1.0	-0.016	0.2809616297834678	-0.009	1.0	-0.012	1.0	0.001	1.0	-0.006	1.0	-0.016	1.0	-0.002	1.0	-0.001	1.0	-0.002	1.0	0.009	1.0
196481	chr20	-	35658929	35658982	53	35664801	35664956	155	35650325	35655344	5019	0.4646595120429992	0.9860647916793824	0.9860647916793824	0.991	4	1	10	SRSF1,SRSF3,SRSF6,SRSF11	SRSF1	SRSF1,SRSF10,SRSF11,SRSF2,SRSF3,SRSF4,SRSF6,SRSF7,SRSF8,SRSF9	-0.006	1.0	0.001	1.0	-0.006	1.0	-0.001	1.0	-0.005	1.0	-0.003	1.0	-0.003	1.0	0.0	1.0	-0.005	1.0	-0.005	1.0	-0.006	1.0
196482	chr20	-	35658929	35658982	53	35664878	35664956	78	35650325	35655344	5019	0.4646595120429992	0.9860647916793824	0.9860647916793824	1.0	4	1	10	SRSF1,SRSF3,SRSF6,SRSF11	SRSF1	SRSF1,SRSF10,SRSF11,SRSF2,SRSF3,SRSF4,SRSF6,SRSF7,SRSF8,SRSF9					0.002	1.0	0.002	1.0			0.002	1.0							0.001	1.0
196483	chr20	-	35658929	35658982	53	35672754	35672844	90	35650325	35655344	5019	0.4646595120429992	0.9860647916793824	0.9860647916793824		4	2	10	SRSF1,SRSF3,SRSF6,SRSF11	SRSF1,SRSF11	SRSF1,SRSF10,SRSF11,SRSF2,SRSF3,SRSF4,SRSF6,SRSF7,SRSF8,SRSF9
196484	chr20	-	35658929	35659014	85	35664759	35664956	197	35632310	35632385	75	0.9385398626327516	0.9860647916793824	0.9860647916793824	1.0	4	1	4	SRSF1,SRSF3,SRSF6,SRSF11	SRSF1	SRSF1,SRSF11,SRSF2,SRSF6			0.007	1.0									0.004	1.0			0.004	1.0
196485	chr20	-	35658929	35659014	85	35664801	35664878	77	35632310	35632385	75	0.9385398626327516	0.9860647916793824	0.9860647916793824	1.0	4	1	4	SRSF1,SRSF3,SRSF6,SRSF11	SRSF1	SRSF1,SRSF11,SRSF2,SRSF6
196486	chr20	-	35658929	35659014	85	35664358	35664956	598	35632794	35632923	129	0.9385398626327516	0.9860647916793824	0.9860647916793824	1.0	4	1	6	SRSF1,SRSF3,SRSF6,SRSF11	SRSF1	SRSF1,SRSF11,SRSF2,SRSF3,SRSF6,SRSF8							-0.018	1.0	0.008	1.0	-0.018	1.0	-0.018	1.0	-0.003	1.0			0.026	1.0
196487	chr20	-	35658929	35659014	85	35664759	35664956	197	35632794	35632923	129	0.9385398626327516	0.9860647916793824	0.9860647916793824	0.559	4	1	6	SRSF1,SRSF3,SRSF6,SRSF11	SRSF1	SRSF1,SRSF11,SRSF2,SRSF3,SRSF6,SRSF8	0.196	1.182830184482598e-05	-0.085	0.0806508669980718	-0.019	1.0	0.105	0.0389178795411346	0.067	0.630024995808058	0.004	1.0	0.028	1.0	0.025	1.0	0.022	1.0	0.134	0.0022119829533754	0.116	0.0125219579099595
196488	chr20	-	35658929	35659014	85	35664801	35664878	77	35632794	35632923	129	0.9385398626327516	0.9860647916793824	0.9860647916793824	0.287	4	1	6	SRSF1,SRSF3,SRSF6,SRSF11	SRSF1	SRSF1,SRSF11,SRSF2,SRSF3,SRSF6,SRSF8	0.064	0.1612535322541463	-0.054	0.421270958946873	-0.028	1.0	0.077	0.1321501368854405	0.099	0.0078653017713535	-0.006	1.0	0.012	1.0	0.006	1.0	0.066	0.6962289315612967	0.053	0.6657423337428942	0.113	0.0010172507707403
196489	chr20	-	35658929	35659014	85	35664878	35664956	78	35632794	35632923	129	0.9385398626327516	0.9860647916793824	0.9860647916793824	0.629	4	1	6	SRSF1,SRSF3,SRSF6,SRSF11	SRSF1	SRSF1,SRSF11,SRSF2,SRSF3,SRSF6,SRSF8	-0.021	1.0	-0.35	0.0371187494029353	-0.205	0.007133883032345	0.116	0.8152665260025898	0.017	1.0	0.069	1.0	-0.051	1.0	-0.059	1.0	0.048	1.0	-0.173	0.1646428725211867	0.052	1.0
196490	chr20	-	35658929	35659014	85	35664759	35664956	197	35648924	35655344	6420	0.9385398626327516	0.9860647916793824	0.9860647916793824	0.996	4	1	10	SRSF1,SRSF3,SRSF6,SRSF11	SRSF1	SRSF1,SRSF10,SRSF11,SRSF2,SRSF3,SRSF4,SRSF6,SRSF7,SRSF8,SRSF9	0.001	1.0	-0.01	1.0	-0.005	1.0	-0.005	1.0	0.0	1.0	-0.001	1.0	-0.008	1.0	-0.0	1.0	-0.0	1.0	-0.001	1.0	0.006	1.0
196491	chr20	-	35658929	35659014	85	35664801	35664878	77	35648924	35655344	6420	0.9385398626327516	0.9860647916793824	0.9860647916793824	0.995	4	1	10	SRSF1,SRSF3,SRSF6,SRSF11	SRSF1	SRSF1,SRSF10,SRSF11,SRSF2,SRSF3,SRSF4,SRSF6,SRSF7,SRSF8,SRSF9	-0.003	1.0	0.0	1.0	-0.003	1.0	-0.001	1.0	-0.002	1.0	-0.002	1.0	-0.002	1.0	0.0	1.0	-0.002	1.0	-0.002	1.0	-0.003	1.0
196492	chr20	-	35658929	35659014	85	35664878	35664956	78	35648924	35655344	6420	0.9385398626327516	0.9860647916793824	0.9860647916793824	1.0	4	1	10	SRSF1,SRSF3,SRSF6,SRSF11	SRSF1	SRSF1,SRSF10,SRSF11,SRSF2,SRSF3,SRSF4,SRSF6,SRSF7,SRSF8,SRSF9					0.001	1.0	0.001	1.0			0.001	1.0							0.001	1.0
196493	chr20	-	35658929	35659014	85	35672754	35672844	90	35648924	35655344	6420	0.9385398626327516	0.9860647916793824	0.9860647916793824		4	2	10	SRSF1,SRSF3,SRSF6,SRSF11	SRSF1,SRSF11	SRSF1,SRSF10,SRSF11,SRSF2,SRSF3,SRSF4,SRSF6,SRSF7,SRSF8,SRSF9
196495	chr20	-	35672754	35672844	90	35673600	35673616	16	35658929	35659014	85	0.9977815747261048	0.9984240531921388	0.9984240531921388	1.0	2	2	4	SRSF1,SRSF11	SRSF1,SRSF6	SRSF1,SRSF11,SRSF3,SRSF6	0.003	1.0
196496	chr20	-	35672754	35672844	90	35673600	35673616	16	35668051	35669685	1634	0.9977815747261048	0.9984240531921388	0.9984240531921388	0.975	2	2	1	SRSF1,SRSF11	SRSF1,SRSF6	SRSF6	0.001	1.0	0.025	0.0856845005097027	-0.015	0.0761162198839068	-0.009	1.0	0.0	1.0	-0.003	1.0	0.009	1.0	-0.004	1.0	-0.004	1.0	-0.013	0.3620337001813573	-0.012	0.4304890448717789
196497	chr20	-	35672754	35672844	90	35674349	35674431	82	35668051	35669685	1634	0.9977815747261048	0.9984240531921388	0.9984240531921388	1.0	2	1	1	SRSF1,SRSF11	SRSF1	SRSF6	0.005	1.0	-0.003	1.0			0.0	1.0	0.002	1.0	0.002	1.0	0.002	1.0	0.001	1.0	0.002	1.0
196498	chr20	-	35672754	35672844	90	35674511	35674617	106	35668051	35669685	1634	0.9977815747261048	0.9984240531921388	0.9984240531921388	1.0	2	1	1	SRSF1,SRSF11	SRSF11	SRSF6							0.002	1.0													0.002	1.0
196499	chr20	-	35672754	35672844	90	35680736	35680871	135	35668051	35669685	1634	0.9977815747261048	0.9984240531921388	0.9984240531921388	1.0	2	0	1	SRSF1,SRSF11		SRSF6	0.001	1.0					0.002	1.0			0.004	1.0							0.004	1.0
196500	chr20	-	35672754	35672844	90	35681887	35681981	94	35668051	35669685	1634	0.9977815747261048	0.9984240531921388	0.9984240531921388	1.0	2	0	1	SRSF1,SRSF11		SRSF6																			0.002	1.0	0.003	1.0
196501	chr20	-	35672754	35672844	90	35696376	35696460	84	35668051	35669685	1634	0.9977815747261048	0.9984240531921388	0.9984240531921388	1.0	2	1	1	SRSF1,SRSF11	SRSF11	SRSF6																					0.002	1.0
196502	chr20	-	35673600	35673616	16	35674349	35674431	82	35672754	35672844	90	6.864828174002469e-05	0.9892337918281556	0.9892337918281556	1.0	2	1	2	SRSF1,SRSF6	SRSF1	SRSF1,SRSF11	0.024	1.0			0.007	1.0	-0.043	1.0	-0.038	1.0	-0.057	1.0	-0.057	1.0	-0.033	1.0	-0.007	1.0	-0.038	1.0	-0.038	1.0
196503	chr20	-	35673600	35673684	84	35674349	35674431	82	35668051	35669685	1634	0.990319848060608	0.9892337918281556	0.990319848060608	1.0	2	1	1	SRSF1,SRSF6	SRSF1	SRSF6	0.004	1.0	-0.003	1.0			0.0	1.0	0.002	1.0	0.002	1.0	0.002	1.0	0.001	1.0	0.002	1.0
196505	chr20	-	35673600	35673684	84	35674349	35674431	82	35672754	35672844	90	0.990319848060608	0.9892337918281556	0.990319848060608	1.0	2	1	2	SRSF1,SRSF6	SRSF1	SRSF1,SRSF11	0.002	1.0			0.0	1.0	-0.001	1.0	-0.002	1.0	-0.002	1.0	-0.002	1.0	-0.001	1.0	0.0	1.0	-0.002	1.0	-0.002	1.0
196506	chr20	-	35673600	35673684	84	35674511	35674617	106	35672754	35672844	90	0.990319848060608	0.9892337918281556	0.990319848060608	1.0	2	1	2	SRSF1,SRSF6	SRSF11	SRSF1,SRSF11							0.002	1.0
196507	chr20	-	35674349	35674431	82	35674511	35674617	106	35668051	35669685	1634	0.978319525718689	0.9856097102165222	0.9856097102165222	1.0	1	1	1	SRSF1	SRSF11	SRSF6							0.001	1.0													0.002	1.0
196510	chr20	-	35674349	35674431	82	35674511	35674617	106	35672754	35672844	90	0.978319525718689	0.9856097102165222	0.9856097102165222	1.0	1	1	2	SRSF1	SRSF11	SRSF1,SRSF11							0.002	1.0
196513	chr20	-	35674349	35674431	82	35674511	35674617	106	35673600	35673684	84	0.978319525718689	0.9856097102165222	0.9856097102165222	1.0	1	1	2	SRSF1	SRSF11	SRSF1,SRSF6																					0.001	1.0
196514	chr20	-	35674511	35674617	106	35675044	35675202	158	35668051	35669685	1634	0.992591679096222	0.9952715635299684	0.9952715635299684	1.0	1	0	1	SRSF11		SRSF6													0.002	1.0
196515	chr20	-	35674511	35674617	106	35680736	35680871	135	35668051	35669685	1634	0.992591679096222	0.9952715635299684	0.9952715635299684	1.0	1	0	1	SRSF11		SRSF6	0.003	1.0					0.007	1.0			0.012	1.0							0.01	1.0
196516	chr20	-	35674511	35674617	106	35681887	35681981	94	35668051	35669685	1634	0.992591679096222	0.9952715635299684	0.9952715635299684	1.0	1	0	1	SRSF11		SRSF6																			0.005	1.0	0.007	1.0
196517	chr20	-	35674511	35674617	106	35690412	35690565	153	35668051	35669685	1634	0.992591679096222	0.9952715635299684	0.9952715635299684	0.983	1	1	1	SRSF11	SRSF1	SRSF6							-0.012	1.0			-0.012	1.0	-0.012	1.0	-0.012	1.0
196518	chr20	-	35674511	35674617	106	35696376	35696460	84	35668051	35669685	1634	0.992591679096222	0.9952715635299684	0.9952715635299684	1.0	1	1	1	SRSF11	SRSF11	SRSF6																					0.005	1.0
196519	chr20	-	35674511	35674617	106	35680736	35680871	135	35672754	35672844	90	0.992591679096222	0.9952715635299684	0.9952715635299684	1.0	1	0	2	SRSF11		SRSF1,SRSF11	0.013	1.0			0.005	1.0	-0.006	1.0	0.011	1.0	-0.006	1.0	-0.006	1.0	-0.006	1.0			0.009	1.0
196520	chr20	-	35674511	35674617	106	35681887	35681981	94	35672754	35672844	90	0.992591679096222	0.9952715635299684	0.9952715635299684	1.0	1	0	2	SRSF11		SRSF1,SRSF11																			0.006	1.0
196521	chr20	-	35674511	35674617	106	35696376	35696460	84	35672754	35672844	90	0.992591679096222	0.9952715635299684	0.9952715635299684	1.0	1	1	2	SRSF11	SRSF11	SRSF1,SRSF11													0.006	1.0
196522	chr20	-	35674511	35674617	106	35680736	35680871	135	35674349	35674431	82	0.992591679096222	0.9952715635299684	0.9952715635299684	1.0	1	0	1	SRSF11		SRSF1	0.001	1.0	0.006	1.0							0.003	1.0									0.004	1.0
196523	chr20	-	35674511	35674617	106	35681887	35681981	94	35674349	35674431	82	0.992591679096222	0.9952715635299684	0.9952715635299684	1.0	1	0	1	SRSF11		SRSF1
196524	chr20	-	35675044	35675202	158	35680736	35680871	135	35668051	35669685	1634	0.8054664731025696	0.5152882933616638	0.8054664731025696	1.0	0	0	1			SRSF6	0.002	1.0					0.003	1.0			0.007	1.0							0.005	1.0
196525	chr20	-	35675044	35675202	158	35681887	35681981	94	35668051	35669685	1634	0.8054664731025696	0.5152882933616638	0.8054664731025696	1.0	0	0	1			SRSF6																			0.025	1.0	0.043	1.0
196526	chr20	-	35675044	35675202	158	35690412	35690565	153	35668051	35669685	1634	0.8054664731025696	0.5152882933616638	0.8054664731025696	0.947	0	1	1		SRSF1	SRSF6							-0.041	1.0			-0.041	1.0	-0.041	1.0	-0.041	1.0
196527	chr20	-	35675044	35675202	158	35680736	35680871	135	35674511	35674617	106	0.8054664731025696	0.5152882933616638	0.8054664731025696	0.979	0	0	1			SRSF11	-0.016	0.6674713341678589	0.133	1.5419765990628818e-08	0.01	1.0	0.002	1.0	-0.003	1.0	0.003	1.0	0.023	0.0410161771950049	-0.003	1.0	0.002	1.0	-0.006	1.0	0.013	1.0
196528	chr20	-	35675044	35675202	158	35681887	35681981	94	35674511	35674617	106	0.8054664731025696	0.5152882933616638	0.8054664731025696	1.0	0	0	1			SRSF11
196529	chr20	-	35675044	35675202	158	35690412	35690565	153	35674511	35674617	106	0.8054664731025696	0.5152882933616638	0.8054664731025696	1.0	0	1	1		SRSF1	SRSF11	-0.002	1.0	0.01	1.0	-0.002	1.0			-0.002	1.0					0.002	1.0	0.0	1.0	-0.002	1.0	0.002	1.0
196530	chr20	-	35680736	35680871	135	35681887	35681981	94	35668051	35669685	1634	0.8104254007339478	0.8718807101249695	0.8718807101249695	1.0	0	0	1			SRSF6																			0.001	1.0	0.002	1.0
196531	chr20	-	35680736	35680871	135	35681887	35681981	94	35672754	35672844	90	0.8104254007339478	0.8718807101249695	0.8718807101249695	1.0	0	0	2			SRSF1,SRSF11			0.006	1.0															0.002	1.0
196532	chr20	-	35680736	35680871	135	35681887	35681981	94	35674349	35674431	82	0.8104254007339478	0.8718807101249695	0.8718807101249695	1.0	0	0	1			SRSF1
196533	chr20	-	35680736	35680871	135	35681887	35681981	94	35674511	35674617	106	0.8104254007339478	0.8718807101249695	0.8718807101249695	1.0	0	0	1			SRSF11
196534	chr20	-	35680736	35680871	135	35681887	35681981	94	35675044	35675202	158	0.8104254007339478	0.8718807101249695	0.8718807101249695	1.0	0	0	0				0.0	1.0			0.001	1.0	0.001	1.0	-0.001	1.0			0.001	1.0	0.001	1.0	-0.001	1.0	-0.001	1.0	-0.001	1.0
196535	chr20	-	35681887	35681981	94	35690412	35690565	153	35668051	35669685	1634	0.9753499031066896	0.9956567883491516	0.9956567883491516	0.992	0	1	1		SRSF1	SRSF6							-0.005	1.0			-0.005	1.0	-0.005	1.0	-0.005	1.0
196538	chr20	-	35681887	35681981	94	35690412	35690565	153	35674511	35674617	106	0.9753499031066896	0.9956567883491516	0.9956567883491516	1.0	0	1	1		SRSF1	SRSF11	-0.002	1.0	0.009	1.0	-0.002	1.0			-0.002	1.0					0.003	1.0	0.0	1.0	-0.002	1.0	0.001	1.0
196540	chr20	-	35681887	35681981	94	35690412	35690565	153	35675044	35675202	158	0.9753499031066896	0.9956567883491516	0.9956567883491516	1.0	0	1	0		SRSF1																				0.005	1.0	0.003	1.0
196541	chr20	-	35690412	35690565	153	35696376	35696460	84	35668051	35669685	1634	0.9505491256713868	0.8827932476997375	0.9505491256713868	1.0	1	1	1	SRSF1	SRSF11	SRSF6																					0.002	1.0
196542	chr20	-	35690412	35690565	153	35696376	35696460	84	35674511	35674617	106	0.9505491256713868	0.8827932476997375	0.9505491256713868	1.0	1	1	1	SRSF1	SRSF11	SRSF11																	0.002	1.0
196543	chr20	-	35690412	35690565	153	35696376	35696460	84	35681887	35681981	94	0.9505491256713868	0.8827932476997375	0.9505491256713868	0.99	1	1	0	SRSF1	SRSF11		0.025	0.0011173989832107	-0.01	1.0	0.017	0.0615158108520474	-0.005	1.0	0.009	1.0	0.003	1.0	-0.003	1.0	-0.009	1.0	0.009	1.0	-0.003	1.0	0.011	0.8631717542876565
196544	chr20	-	35692248	35692296	48	35696376	35696460	84	35690525	35690565	40	0.009071541018784	0.1406594663858413	0.1406594663858413	0.007	0	1	0		SRSF11		0.007	1.0	0.002	1.0	-0.001	1.0	-0.001	1.0	-0.006	1.0	-0.007	1.0	-0.005	1.0	0.001	1.0	0.004	1.0	0.001	1.0	-0.007	1.0
196545	chr20	-	35692248	35692370	122	35696376	35696460	84	35690412	35690565	153	0.112234927713871	0.1406594663858413	0.1406594663858413	0.015	0	1	1		SRSF11	SRSF1	0.014	0.8954365608013458	-0.012	0.5059083981791076	0.005	1.0	0.004	1.0	-0.012	0.8433053397872126	-0.022	0.0324566567918281	-0.001	1.0	0.0	1.0	0.005	1.0	-0.005	1.0	-0.003	1.0
196547	chr20	-	35696376	35696460	84	35697683	35697800	117	35690412	35690565	153	0.9982416033744812	0.9992884397506714	0.9992884397506714	1.0	1	0	1	SRSF11		SRSF1
196548	chr20	-	35697683	35697800	117	35698480	35698590	110	35696376	35696460	84	0.9977923631668092	0.9978179931640624	0.9978179931640624	1.0	0	0	1			SRSF11	0.004	1.0	-0.005	1.0	0.002	1.0	0.002	1.0	0.003	1.0	0.002	1.0	0.003	1.0	0.003	1.0	0.0	1.0	-0.0	1.0	0.0	1.0
196550	chr12	+	131841623	131841800	177	131840024	131840856	832	131843996	131844081	85	0.9972313046455384	0.993707001209259	0.9972313046455384	1.0	1	2	1	SRSF1	SRSF1,SRSF3	SRSF1
196551	chr12	+	131841623	131841800	177	131840024	131840856	832	131845117	131845200	83	0.9972313046455384	0.993707001209259	0.9972313046455384	1.0	1	2	0	SRSF1	SRSF1,SRSF3
196554	chr12	+	131843996	131844760	764	131841767	131841800	33	131845117	131845200	83	0.990777313709259	0.341278612613678	0.990777313709259	1.0	2	0	0	SRSF1,SRSF2
196556	chr12	+	131845296	131845449	153	131844869	131845200	331	131849801	131850059	258	0.9979726672172546	0.9990532994270324	0.9990532994270324	1.0	0	0	1			SRSF1					0.067	1.0
196557	chr12	+	131845296	131845449	153	131844869	131845200	331	131849938	131850059	121	0.9979726672172546	0.9990532994270324	0.9990532994270324	1.0	0	0	1			SRSF1	-0.063	1.0			-0.063	1.0			-0.063	1.0							-0.042	1.0	-0.063	1.0	-0.063	1.0
196560	chr11	-	33085712	33085773	61	33085894	33085989	95	33084583	33085289	706	0.9444535970687866	0.9540079832077026	0.9540079832077026	1.0	3	2	3	SRSF1,SRSF6,SRSF11	SRSF1,SRSF6	SRSF1,SRSF11,SRSF6							0.003	1.0	0.003	1.0											0.001	1.0
196561	chr11	-	33085894	33085989	95	33086987	33087141	154	33085712	33085773	61	0.9819820523262024	0.9835981130599976	0.9835981130599976	1.0	2	1	3	SRSF1,SRSF6	SRSF6	SRSF1,SRSF11,SRSF6			-0.005	1.0	0.001	1.0	0.004	1.0			-0.001	1.0	-0.001	1.0	-0.001	1.0
196562	chr11	-	33086987	33087141	154	33090531	33090727	196	33085894	33085989	95	0.9949296712875366	0.9936447143554688	0.9949296712875366	1.0	1	2	2	SRSF6	SRSF10,SRSF6	SRSF1,SRSF6			0.002	1.0			-0.001	1.0	0.004	1.0	0.0	1.0	0.0	1.0	-0.001	1.0					0.001	1.0
196563	chr11	-	33086987	33087141	154	33092270	33092340	70	33085894	33085989	95	0.9949296712875366	0.9936447143554688	0.9949296712875366	1.0	1	0	2	SRSF6		SRSF1,SRSF6							0.002	1.0
196564	chr11	-	33086987	33087141	154	33096305	33096408	103	33085894	33085989	95	0.9949296712875366	0.9936447143554688	0.9949296712875366		1	0	2	SRSF6		SRSF1,SRSF6
196565	chr11	-	33090531	33090727	196	33092270	33092340	70	33085894	33085989	95	0.9750174283981324	0.9788838624954224	0.9788838624954224	1.0	2	0	2	SRSF6,SRSF10		SRSF1,SRSF6							0.003	1.0
196566	chr11	-	33090531	33090727	196	33092270	33092340	70	33086987	33087141	154	0.9750174283981324	0.9788838624954224	0.9788838624954224	1.0	2	0	1	SRSF6,SRSF10		SRSF6	0.001	1.0			-0.001	1.0	-0.007	1.0	-0.001	1.0	-0.002	1.0	-0.005	1.0	-0.007	1.0	-0.001	1.0	0.0	1.0	-0.001	1.0
196567	chr11	-	33092270	33092340	70	33096305	33096408	103	33085894	33085989	95	0.7519739866256714	0.9335728883743286	0.9335728883743286		0	0	2			SRSF1,SRSF6
196568	chr11	-	33092270	33092340	70	33096305	33096408	103	33086987	33087141	154	0.7519739866256714	0.9335728883743286	0.9335728883743286	1.0	0	0	1			SRSF6
196569	chr11	-	33096305	33096408	103	33096834	33096978	144	33086987	33087141	154	0.9906322360038756	0.9916145205497742	0.9916145205497742		0	3	1		SRSF1,SRSF11,SRSF6	SRSF6
196570	chr11	-	33099607	33099717	110	33102176	33102339	163	33099033	33099150	117	0.9976171255111694	0.999295711517334	0.999295711517334	1.0	0	2	2		SRSF11,SRSF6	SRSF11,SRSF6	-0.004	1.0	0.002	1.0	-0.004	1.0	0.006	1.0	-0.004	1.0			0.003	1.0			-0.004	1.0	-0.004	1.0	-0.0	1.0
196571	chr11	-	33099607	33099717	110	33103106	33103184	78	33099033	33099150	117	0.9976171255111694	0.999295711517334	0.999295711517334	1.0	0	4	2		SRSF1,SRSF10,SRSF11,SRSF6	SRSF11,SRSF6																	0.006	1.0
196572	chr11	-	33102176	33102339	163	33103106	33103184	78	33099033	33099150	117	0.9829282760620116	0.9808833003044128	0.9829282760620116	1.0	2	4	2	SRSF6,SRSF11	SRSF1,SRSF10,SRSF11,SRSF6	SRSF11,SRSF6																	0.003	1.0
196573	chr11	-	33102176	33102339	163	33103106	33103184	78	33099607	33099717	110	0.9829282760620116	0.9808833003044128	0.9829282760620116	1.0	2	4	0	SRSF6,SRSF11	SRSF1,SRSF10,SRSF11,SRSF6						0.004	1.0			0.002	1.0											0.002	1.0
196574	chr11	-	33103106	33103184	78	33105566	33105693	127	33102176	33102339	163	0.9989296197891236	0.9977437257766724	0.9989296197891236	1.0	4	3	2	SRSF1,SRSF6,SRSF10,SRSF11	SRSF1,SRSF11,SRSF6	SRSF11,SRSF6																					0.002	1.0
196575	chr11	-	33105997	33106064	67	33107902	33108000	98	33105882	33105917	35	0.9815505146980286	0.9875896573066713	0.9875896573066713	1.0	0	1	0		SRSF6		0.006	1.0
196576	chr11	-	33107902	33108000	98	33108385	33108418	33	33105997	33106064	67	0.9327584505081176	0.9095533490180968	0.9327584505081176	1.0	1	0	0	SRSF6
196577	chr11	-	33136111	33136212	101	33141666	33141762	96	33108385	33108418	33	0.0164875667542219	0.1042321473360061	0.1042321473360061	0.0	0	6	0		SRSF1,SRSF11,SRSF2,SRSF6,SRSF8,SRSF9		-0.0	1.0	-0.005	1.0	-0.002	1.0	0.0	1.0	0.001	1.0	-0.002	1.0	0.0	1.0	0.001	1.0	-0.001	1.0	0.0	1.0	0.001	1.0
196579	chr11	-	33141666	33141762	96	33141884	33141986	102	33108385	33108418	33	0.9680768251419068	0.9019709825515748	0.9680768251419068	1.0	6	11	0	SRSF1,SRSF2,SRSF6,SRSF8,SRSF9,SRSF11	SRSF1,SRSF10,SRSF11,SRSF2,SRSF3,SRSF4,SRSF5,SRSF6,SRSF7,SRSF8,SRSF9								0.0	1.0													0.001	1.0
196580	chr11	-	33141884	33141986	102	33161298	33161369	71	33108385	33108418	33	0.9960506558418274	0.9593071937561036	0.9960506558418274	1.0	11	10	0	SRSF1,SRSF2,SRSF3,SRSF4,SRSF5,SRSF6,SRSF7,SRSF8,SRSF9,SRSF10,SRSF11	SRSF1,SRSF10,SRSF11,SRSF2,SRSF3,SRSF4,SRSF5,SRSF6,SRSF8,SRSF9		0.0	1.0	0.003	1.0			0.001	1.0							0.001	1.0					0.001	1.0
196582	chr11	-	33144869	33144973	104	33161298	33161531	233	33141884	33141986	102	0.3197543323040008	0.4770012497901916	0.4770012497901916	0.002	0	10	11		SRSF1,SRSF10,SRSF11,SRSF2,SRSF3,SRSF4,SRSF5,SRSF6,SRSF8,SRSF9	SRSF1,SRSF10,SRSF11,SRSF2,SRSF3,SRSF4,SRSF5,SRSF6,SRSF7,SRSF8,SRSF9	0.001	1.0	0.001	1.0	0.001	1.0	0.002	1.0	-0.005	1.0	0.001	1.0	0.0	1.0	0.002	1.0	-0.001	1.0	-0.003	1.0	-0.002	1.0
196583	chr11	-	33156707	33156803	96	33161298	33161531	233	33141884	33141986	102	0.4872928559780121	0.4626604914665222	0.4872928559780121	0.023	0	10	11		SRSF1,SRSF10,SRSF11,SRSF2,SRSF3,SRSF4,SRSF5,SRSF6,SRSF8,SRSF9	SRSF1,SRSF10,SRSF11,SRSF2,SRSF3,SRSF4,SRSF5,SRSF6,SRSF7,SRSF8,SRSF9	0.014	1.0523565357706237e-05	-0.006	0.9519906424648692	-0.012	0.0133305371232113	0.001	1.0	0.001	1.0	0.009	0.025731532174967	0.002	1.0	0.005	1.0	0.004	1.0	-0.003	1.0	-0.008	0.474523148569045
196584	chr11	-	33156707	33156803	96	33161298	33161531	233	33144869	33144973	104	0.4872928559780121	0.4626604914665222	0.4872928559780121	0.838	0	10	0		SRSF1,SRSF10,SRSF11,SRSF2,SRSF3,SRSF4,SRSF5,SRSF6,SRSF8,SRSF9		0.038	1.0	-0.223	0.4657266329965855	-0.118	0.3923605060486889	-0.156	1.0	0.239	0.0580446606488015	0.01	1.0	-0.017	1.0	-0.161	1.0	0.097	1.0	0.184	0.1948115835649638	0.177	0.6786278922314579
196585	chr12	-	124950412	124950550	138	124950689	124950804	115	124950148	124950243	95	0.9245442152023317	0.9543695449829102	0.9543695449829102	1.0	0	1	0		SRSF6										0.001	1.0
196586	chr12	-	124950412	124950804	392	124952397	124953740	1343	124950148	124950243	95	0.9961591958999634	0.9543695449829102	0.9961591958999634	1.0	1	1	0	SRSF6	SRSF6		0.002	1.0					-0.002	1.0	0.002	1.0	-0.002	1.0	-0.002	1.0	-0.002	1.0
196587	chr12	-	124950689	124950804	115	124952397	124952570	173	124950148	124950243	95	0.9961591958999634	0.9767600297927856	0.9961591958999634	1.0	1	1	0	SRSF6	SRSF6		0.001	1.0					-0.002	1.0	0.002	1.0	-0.002	1.0	-0.002	1.0	-0.002	1.0
196588	chr12	-	124953879	124953996	117	124954086	124954211	125	124952397	124952570	173	0.997703731060028	0.9988464117050172	0.9988464117050172	1.0	0	1	1		SRSF6	SRSF6													0.001	1.0
196589	chr12	-	124953879	124953996	117	124956690	124956879	189	124952397	124952570	173	0.997703731060028	0.9988464117050172	0.9988464117050172	1.0	0	2	1		SRSF1,SRSF6	SRSF6
196590	chr12	-	124953879	124953996	117	124957028	124957135	107	124952397	124952570	173	0.997703731060028	0.9988464117050172	0.9988464117050172	1.0	0	1	1		SRSF6	SRSF6	0.001	1.0			0.002	1.0
196591	chr12	-	124954086	124954211	125	124956690	124956879	189	124952397	124952570	173	0.9853988885879515	0.973192811012268	0.9853988885879515	1.0	1	2	1	SRSF6	SRSF1,SRSF6	SRSF6
196592	chr12	-	124954086	124954211	125	124957028	124957135	107	124952397	124952570	173	0.9853988885879515	0.973192811012268	0.9853988885879515	1.0	1	1	1	SRSF6	SRSF6	SRSF6	0.005	1.0			0.007	1.0
196593	chr12	-	124954086	124954211	125	124956690	124956879	189	124953879	124953996	117	0.9853988885879515	0.973192811012268	0.9853988885879515	1.0	1	2	0	SRSF6	SRSF1,SRSF6		-0.001	1.0			-0.001	1.0			0.0	1.0	0.001	1.0					-0.001	1.0	-0.001	1.0	-0.001	1.0
196594	chr12	-	124954086	124954211	125	124957028	124957135	107	124953879	124953996	117	0.9853988885879515	0.973192811012268	0.9853988885879515		1	1	0	SRSF6	SRSF6
196595	chr12	-	124956690	124956879	189	124957028	124957135	107	124952397	124952570	173	0.9849028587341307	0.9893736839294434	0.9893736839294434	1.0	2	1	1	SRSF1,SRSF6	SRSF6	SRSF6	0.001	1.0			0.002	1.0
196596	chr12	-	124956690	124956879	189	124957028	124957135	107	124953879	124953996	117	0.9849028587341307	0.9893736839294434	0.9893736839294434		2	1	0	SRSF1,SRSF6	SRSF6
196597	chr12	-	124956690	124956879	189	124957028	124957135	107	124954086	124954211	125	0.9849028587341307	0.9893736839294434	0.9893736839294434	0.995	2	1	1	SRSF1,SRSF6	SRSF6	SRSF6	0.004	1.0	0.021	0.0717267067366041	0.041	8.875519832604095e-07	-0.002	1.0	-0.003	1.0	0.007	1.0	0.007	1.0	0.003	1.0	0.002	1.0	-0.004	1.0	-0.003	1.0
196598	chr12	-	124957028	124957135	107	124964393	124964626	233	124954086	124954211	125	0.9977755546569824	0.997352123260498	0.9977755546569824	1.0	1	2	1	SRSF6	SRSF11,SRSF6	SRSF6	-0.019	1.0			-0.019	1.0			-0.019	1.0							-0.019	1.0	-0.019	1.0	-0.019	1.0
196599	chr12	-	124960311	124960423	112	124964393	124964626	233	124957028	124957135	107	0.9926724433898926	0.9992564916610718	0.9992564916610718	1.0	2	2	1	SRSF6,SRSF11	SRSF11,SRSF6	SRSF6	0.001	1.0							0.001	1.0									0.001	1.0
196600	chr12	-	124964929	124965006	77	124965667	124965812	145	124964392	124964626	234	0.9977911114692688	0.9962851405143738	0.9977911114692688	1.0	1	3	2	SRSF6	SRSF1,SRSF11,SRSF6	SRSF11,SRSF6			0.005	1.0	0.001	1.0					0.001	1.0									0.001	1.0
196601	chr12	-	124965667	124965812	145	124966792	124966878	86	124964929	124965006	77	0.980215847492218	0.9750827550888062	0.980215847492218	1.0	3	3	1	SRSF1,SRSF6,SRSF11	SRSF1,SRSF11,SRSF6	SRSF6	0.001	1.0
196602	chr12	-	124965667	124965812	145	124967122	124967218	96	124964929	124965006	77	0.980215847492218	0.9750827550888062	0.980215847492218	1.0	3	1	1	SRSF1,SRSF6,SRSF11	SRSF6	SRSF6									0.002	1.0
196603	chr12	-	124966792	124966878	86	124967122	124967218	96	124964929	124965006	77	0.9533211588859558	0.995648980140686	0.995648980140686	1.0	3	1	1	SRSF1,SRSF6,SRSF11	SRSF6	SRSF6									0.002	1.0
196604	chr12	-	124966792	124966878	86	124967122	124967218	96	124965667	124965812	145	0.9533211588859558	0.995648980140686	0.995648980140686	1.0	3	1	3	SRSF1,SRSF6,SRSF11	SRSF6	SRSF1,SRSF11,SRSF6			0.005	1.0															0.001	1.0	0.001	1.0
196605	chr12	-	124967122	124967218	96	124968533	124968648	115	124965667	124965812	145	0.9936330914497375	0.8336105346679688	0.9936330914497375	1.0	1	0	3	SRSF6		SRSF1,SRSF11,SRSF6
196606	chr12	-	124968533	124968648	115	124971301	124971415	114	124967122	124967218	96	0.9936619997024536	0.998188018798828	0.998188018798828		0	1	1		SRSF6	SRSF6
196607	chr12	-	124968866	124968968	102	124971301	124971415	114	124968533	124968648	115	0.9968268275260924	0.998357594013214	0.998357594013214	1.0	1	1	0	SRSF6	SRSF6						0.002	1.0
196608	chr12	-	124971301	124971415	114	124972502	124972599	97	124968866	124968968	102	0.996928334236145	0.9950750470161438	0.996928334236145	1.0	1	4	1	SRSF6	SRSF1,SRSF11,SRSF6,SRSF8	SRSF6	0.007	1.0	0.006	1.0	0.006	1.0	-0.003	1.0	0.001	1.0	0.007	1.0	0.009	1.0	-0.004	1.0	-0.0	1.0	0.0	1.0	-0.001	1.0
196609	chr12	-	124975418	124975511	93	124977341	124977490	149	124972502	124972599	97	0.9971846342086792	0.9875089526176452	0.9971846342086792	0.952	1	4	4	SRSF6	SRSF1,SRSF11,SRSF3,SRSF6	SRSF1,SRSF11,SRSF6,SRSF8	0.036	0.0601301638973907	0.01	1.0	-0.034	0.0023349837230132	-0.02	1.0	0.013	1.0	-0.014	1.0	0.032	0.5919766011299312	-0.007	1.0	-0.004	1.0	0.007	1.0	0.015	1.0
196610	chr12	-	124975418	124975511	93	124980489	124980764	275	124972502	124972599	97	0.9971846342086792	0.9875089526176452	0.9971846342086792	1.0	1	3	4	SRSF6	SRSF1,SRSF11,SRSF6	SRSF1,SRSF11,SRSF6,SRSF8
196611	chr12	-	124977341	124977490	149	124980489	124980764	275	124972502	124972599	97	0.9972339868545532	0.9891103506088256	0.9972339868545532	1.0	4	3	4	SRSF1,SRSF3,SRSF6,SRSF11	SRSF1,SRSF11,SRSF6	SRSF1,SRSF11,SRSF6,SRSF8
196612	chr12	-	124977341	124977490	149	124980489	124980764	275	124975418	124975511	93	0.9972339868545532	0.9891103506088256	0.9972339868545532	1.0	4	3	1	SRSF1,SRSF3,SRSF6,SRSF11	SRSF1,SRSF11,SRSF6	SRSF6																					0.003	1.0
196613	chr12	-	124980489	124980838	349	124988916	124989168	252	124972502	124972599	97	0.9917479753494264	0.9900237917900084	0.9917479753494264		3	3	4	SRSF1,SRSF6,SRSF11	SRSF1,SRSF11,SRSF6	SRSF1,SRSF11,SRSF6,SRSF8
196614	chr12	-	124980489	124980838	349	124982510	124982623	113	124977341	124977490	149	0.9917479753494264	0.9900237917900084	0.9917479753494264	1.0	3	3	4	SRSF1,SRSF6,SRSF11	SRSF1,SRSF11,SRSF6	SRSF1,SRSF11,SRSF3,SRSF6
196615	chr12	-	124980489	124980838	349	124986095	124986265	170	124977341	124977490	149	0.9917479753494264	0.9900237917900084	0.9917479753494264	0.994	3	6	4	SRSF1,SRSF6,SRSF11	SRSF1,SRSF10,SRSF11,SRSF2,SRSF6,SRSF7	SRSF1,SRSF11,SRSF3,SRSF6	0.005	1.0	0.013	1.0	0.008	1.0	-0.003	1.0	-0.004	1.0	0.009	1.0	0.003	1.0	0.002	1.0	0.0	1.0	-0.002	1.0	-0.004	1.0
196616	chr12	-	124982510	124982623	113	124986095	124986265	170	124977341	124977490	149	0.990707516670227	0.9752737283706664	0.990707516670227	0.995	3	6	4	SRSF1,SRSF6,SRSF11	SRSF1,SRSF10,SRSF11,SRSF2,SRSF6,SRSF7	SRSF1,SRSF11,SRSF3,SRSF6	0.005	1.0	0.015	1.0	0.009	1.0	-0.003	1.0	-0.003	1.0	0.009	1.0	0.004	1.0	0.002	1.0	0.0	1.0	-0.002	1.0	-0.003	1.0
196617	chr12	-	124982510	124982623	113	124986095	124986265	170	124980489	124980838	349	0.990707516670227	0.9752737283706664	0.990707516670227	1.0	3	6	3	SRSF1,SRSF6,SRSF11	SRSF1,SRSF10,SRSF11,SRSF2,SRSF6,SRSF7	SRSF1,SRSF11,SRSF6	-0.001	1.0	0.002	1.0	-0.002	1.0	0.001	1.0	-0.002	1.0							0.0	1.0	-0.002	1.0	0.0	1.0
196618	chr12	-	124982510	124982623	113	124988916	124989168	252	124980489	124980838	349	0.990707516670227	0.9752737283706664	0.990707516670227	1.0	3	3	3	SRSF1,SRSF6,SRSF11	SRSF1,SRSF11,SRSF6	SRSF1,SRSF11,SRSF6
196619	chr12	-	124986095	124986265	170	124988916	124989168	252	124980489	124980838	349	0.9957415461540222	0.9965532422065736	0.9965532422065736	1.0	6	3	3	SRSF1,SRSF2,SRSF6,SRSF7,SRSF10,SRSF11	SRSF1,SRSF11,SRSF6	SRSF1,SRSF11,SRSF6
196620	chr12	-	124986095	124986265	170	124988916	124989168	252	124982510	124982623	113	0.9957415461540222	0.9965532422065736	0.9965532422065736	1.0	6	3	3	SRSF1,SRSF2,SRSF6,SRSF7,SRSF10,SRSF11	SRSF1,SRSF11,SRSF6	SRSF1,SRSF11,SRSF6							0.001	1.0	0.001	1.0
196621	chr14	-	60975474	60976126	652	60977513	60977638	125	60971440	60975194	3754	0.9838234782218932	0.9388818740844728	0.9838234782218932	1.0	1	0	0	SRSF1					-0.003	1.0	0.02	1.0									0.002	1.0	0.004	1.0
196622	chr14	-	60977513	60977638	125	60979230	60979886	656	60975474	60976126	652	0.9789577722549438	0.9816400408744812	0.9816400408744812	1.0	0	3	1		SRSF1,SRSF11,SRSF6	SRSF1							0.002	1.0	0.003	1.0	0.002	1.0
196623	chr14	-	60977513	60977638	125	60980962	60981170	208	60975474	60976126	652	0.9789577722549438	0.9816400408744812	0.9816400408744812	1.0	0	0	1			SRSF1	0.005	1.0
196624	chr14	-	60979230	60979886	656	60980962	60981170	208	60975474	60976126	652	0.9130033254623412	0.9874788522720336	0.9874788522720336	1.0	3	0	1	SRSF1,SRSF6,SRSF11		SRSF1	0.002	1.0
196625	chr14	-	60979230	60979886	656	60980962	60981170	208	60977513	60977638	125	0.9130033254623412	0.9874788522720336	0.9874788522720336	1.0	3	0	0	SRSF1,SRSF6,SRSF11			0.025	1.0	0.003	1.0	0.005	1.0	-0.002	1.0			0.0	1.0	0.0	1.0	-0.0	1.0			0.004	1.0
196626	chr11	-	72003886	72004099	213	72004224	72004341	117	72002863	72003538	675	0.995361030101776	0.9928135871887208	0.995361030101776	1.0	1	4	1	SRSF6	SRSF1,SRSF11,SRSF2,SRSF6	SRSF11									0.002	1.0
196627	chr11	-	72004639	72004816	177	72005232	72005369	137	72004224	72004341	117	0.9981235265731812	0.9972435235977172	0.9981235265731812	1.0	4	5	4	SRSF2,SRSF6,SRSF7,SRSF11	SRSF1,SRSF11,SRSF2,SRSF3,SRSF6	SRSF1,SRSF11,SRSF2,SRSF6
196628	chr11	-	72005232	72005369	137	72007188	72007435	247	72004639	72004816	177	0.9991653561592102	0.9988476037979126	0.9991653561592102	1.0	5	6	4	SRSF1,SRSF2,SRSF3,SRSF6,SRSF11	SRSF1,SRSF11,SRSF2,SRSF3,SRSF6,SRSF7	SRSF11,SRSF2,SRSF6,SRSF7
196629	chr11	-	72006034	72006263	229	72007188	72007435	247	72005232	72005369	137	0.9809775352478028	0.9726308584213256	0.9809775352478028	1.0	6	6	5	SRSF1,SRSF2,SRSF3,SRSF6,SRSF7,SRSF11	SRSF1,SRSF11,SRSF2,SRSF3,SRSF6,SRSF7	SRSF1,SRSF11,SRSF2,SRSF3,SRSF6					0.004	1.0															0.001	1.0
196630	chr11	-	72007188	72007435	247	72008687	72008845	158	72006034	72006263	229	0.9907132983207704	0.9980703592300416	0.9980703592300416	1.0	6	4	6	SRSF1,SRSF2,SRSF3,SRSF6,SRSF7,SRSF11	SRSF1,SRSF11,SRSF6,SRSF7	SRSF1,SRSF11,SRSF2,SRSF3,SRSF6,SRSF7					0.003	1.0
196631	chr11	-	72008091	72008145	54	72008687	72008845	158	72007188	72007435	247	0.5092216730117798	0.5135694742202759	0.5135694742202759	0.02	1	4	6	SRSF1	SRSF1,SRSF11,SRSF6,SRSF7	SRSF1,SRSF11,SRSF2,SRSF3,SRSF6,SRSF7	0.004	1.0	0.003	1.0	-0.006	1.0	-0.003	1.0	-0.025	0.0396256429126687	0.005	1.0	-0.006	1.0	-0.002	1.0	0.004	1.0	0.008	0.9360970420949092	-0.02	0.093383057621422
196632	chr11	-	72008687	72008845	158	72008966	72009185	219	72007188	72007435	247	0.9986974596977234	0.995918869972229	0.9986974596977234	1.0	4	8	6	SRSF1,SRSF6,SRSF7,SRSF11	SRSF1,SRSF10,SRSF11,SRSF2,SRSF6,SRSF7,SRSF8,SRSF9	SRSF1,SRSF11,SRSF2,SRSF3,SRSF6,SRSF7	0.003	1.0							0.002	1.0	0.004	1.0									0.001	1.0
196633	chr11	-	72009267	72009387	120	72010785	72010854	69	72008966	72009185	219	0.998971939086914	0.9991753697395324	0.9991753697395324	1.0	4	6	8	SRSF1,SRSF2,SRSF6,SRSF11	SRSF1,SRSF10,SRSF11,SRSF2,SRSF6,SRSF9	SRSF1,SRSF10,SRSF11,SRSF2,SRSF6,SRSF7,SRSF8,SRSF9
196634	chr11	-	72009267	72009387	120	72012894	72014036	1142	72008966	72009185	219	0.998971939086914	0.9991753697395324	0.9991753697395324	1.0	4	6	8	SRSF1,SRSF2,SRSF6,SRSF11	SRSF1,SRSF10,SRSF11,SRSF2,SRSF6,SRSF9	SRSF1,SRSF10,SRSF11,SRSF2,SRSF6,SRSF7,SRSF8,SRSF9															0.003	1.0
196635	chr11	-	72010785	72010854	69	72012894	72014036	1142	72008966	72009185	219	0.997351050376892	0.9910284876823424	0.997351050376892	1.0	6	6	8	SRSF1,SRSF2,SRSF6,SRSF9,SRSF10,SRSF11	SRSF1,SRSF10,SRSF11,SRSF2,SRSF6,SRSF9	SRSF1,SRSF10,SRSF11,SRSF2,SRSF6,SRSF7,SRSF8,SRSF9															0.003	1.0
196636	chr11	-	72010785	72010854	69	72012894	72014036	1142	72009267	72009387	120	0.997351050376892	0.9910284876823424	0.997351050376892	1.0	6	6	4	SRSF1,SRSF2,SRSF6,SRSF9,SRSF10,SRSF11	SRSF1,SRSF10,SRSF11,SRSF2,SRSF6,SRSF9	SRSF1,SRSF11,SRSF2,SRSF6			0.002	1.0	0.002	1.0	0.0	1.0			-0.0	1.0	-0.004	1.0	-0.004	1.0	0.001	1.0			0.005	1.0
196637	chr11	-	72010785	72010854	69	72016407	72016530	123	72009267	72009387	120	0.997351050376892	0.9910284876823424	0.997351050376892	1.0	6	4	4	SRSF1,SRSF2,SRSF6,SRSF9,SRSF10,SRSF11	SRSF1,SRSF11,SRSF2,SRSF6	SRSF1,SRSF11,SRSF2,SRSF6
196638	chr11	-	72010785	72010854	69	72017686	72017827	141	72009267	72009387	120	0.997351050376892	0.9910284876823424	0.997351050376892	1.0	6	9	4	SRSF1,SRSF2,SRSF6,SRSF9,SRSF10,SRSF11	SRSF1,SRSF10,SRSF11,SRSF2,SRSF4,SRSF5,SRSF6,SRSF8,SRSF9	SRSF1,SRSF11,SRSF2,SRSF6	0.002	1.0					-0.003	1.0			-0.003	1.0	0.0	1.0	-0.003	1.0					0.005	1.0
196639	chr11	-	72010785	72010854	69	72018182	72018300	118	72009267	72009387	120	0.997351050376892	0.9910284876823424	0.997351050376892	1.0	6	11	4	SRSF1,SRSF2,SRSF6,SRSF9,SRSF10,SRSF11	SRSF1,SRSF10,SRSF11,SRSF2,SRSF3,SRSF4,SRSF5,SRSF6,SRSF7,SRSF8,SRSF9	SRSF1,SRSF11,SRSF2,SRSF6					0.002	1.0
196640	chr11	-	72012400	72012442	42	72012894	72016260	3366	72010785	72010854	69	0.570597231388092	0.579501211643219	0.579501211643219	0.356	1	10	6	SRSF6	SRSF1,SRSF10,SRSF11,SRSF2,SRSF4,SRSF5,SRSF6,SRSF7,SRSF8,SRSF9	SRSF1,SRSF10,SRSF11,SRSF2,SRSF6,SRSF9	-0.187	6.320262538924292e-09	-0.066	0.1766604680305229	0.123	3.2600230376069464e-05	0.115	2.1953847069912813e-07	0.018	1.0	-0.197	6.888602433568933e-11	-0.168	4.8765279035374193e-08	-0.131	0.0005159525976315	-0.069	0.4752325414188993	-0.01	1.0	-0.094	0.0588510031926994
196641	chr11	-	72012400	72012442	42	72016407	72016530	123	72010785	72010854	69	0.570597231388092	0.579501211643219	0.579501211643219	0.806	1	4	6	SRSF6	SRSF1,SRSF11,SRSF2,SRSF6	SRSF1,SRSF10,SRSF11,SRSF2,SRSF6,SRSF9	-0.019	1.0	0.08	0.7256354128204279	0.408	8.478714062192584e-09	0.439	0.0004950464350646	-0.054	1.0	-0.067	1.0	-0.001	1.0	-0.187	0.7164087070894973	0.047	1.0	0.124	0.9564811600460286	-0.115	0.2356561707449887
196642	chr11	-	72012400	72012442	42	72017686	72017827	141	72010785	72010854	69	0.570597231388092	0.579501211643219	0.579501211643219	0.926	1	9	6	SRSF6	SRSF1,SRSF10,SRSF11,SRSF2,SRSF4,SRSF5,SRSF6,SRSF8,SRSF9	SRSF1,SRSF10,SRSF11,SRSF2,SRSF6,SRSF9	0.105	0.0175107465996317	-0.061	1.0	0.334	6.276511542658751e-07	0.408	0.0791674068532172	0.068	0.49843590141479	0.023	1.0	0.217	0.0877024814296646	-0.069	1.0	0.023	1.0	0.062	0.7143306298231771	-0.063	1.0
196643	chr11	-	72012894	72016260	3366	72016407	72016530	123	72009267	72009387	120	0.9834583401679992	0.996043026447296	0.996043026447296	1.0	10	4	4	SRSF1,SRSF2,SRSF4,SRSF5,SRSF6,SRSF7,SRSF8,SRSF9,SRSF10,SRSF11	SRSF1,SRSF11,SRSF2,SRSF6	SRSF1,SRSF11,SRSF2,SRSF6
196644	chr11	-	72012894	72016260	3366	72016407	72016530	123	72010785	72010854	69	0.9834583401679992	0.996043026447296	0.996043026447296	0.976	10	4	6	SRSF1,SRSF2,SRSF4,SRSF5,SRSF6,SRSF7,SRSF8,SRSF9,SRSF10,SRSF11	SRSF1,SRSF11,SRSF2,SRSF6	SRSF1,SRSF10,SRSF11,SRSF2,SRSF6,SRSF9	0.019	0.1823234337938292	0.017	0.1217798681357131	0.065	5.495305057884766e-08	0.049	0.0021858975587141	-0.007	1.0	0.015	0.971153034284412	0.058	5.748323822247156e-05	-0.002	1.0	0.014	1.0	0.016	0.6871160372241535	-0.012	0.7439503025251255
196645	chr11	-	72012894	72016260	3366	72016407	72016530	123	72012400	72012442	42	0.9834583401679992	0.996043026447296	0.996043026447296	0.993	10	4	1	SRSF1,SRSF2,SRSF4,SRSF5,SRSF6,SRSF7,SRSF8,SRSF9,SRSF10,SRSF11	SRSF1,SRSF11,SRSF2,SRSF6	SRSF6	0.027	0.002083880887403	-0.004	1.0	0.005	1.0	-0.003	1.0	-0.001	1.0	0.003	1.0	0.025	0.1122363758226408	0.0	1.0	-0.002	1.0	0.006	1.0	-0.0	1.0
196646	chr11	-	72016407	72016530	123	72017686	72017827	141	72009267	72009387	120	0.9944958686828612	0.9841729998588562	0.9944958686828612	1.0	4	9	4	SRSF1,SRSF2,SRSF6,SRSF11	SRSF1,SRSF10,SRSF11,SRSF2,SRSF4,SRSF5,SRSF6,SRSF8,SRSF9	SRSF1,SRSF11,SRSF2,SRSF6	0.003	1.0					-0.004	1.0			-0.004	1.0	0.0	1.0	-0.004	1.0					0.008	1.0
196647	chr11	-	72016407	72016530	123	72018182	72018300	118	72009267	72009387	120	0.9944958686828612	0.9841729998588562	0.9944958686828612	1.0	4	11	4	SRSF1,SRSF2,SRSF6,SRSF11	SRSF1,SRSF10,SRSF11,SRSF2,SRSF3,SRSF4,SRSF5,SRSF6,SRSF7,SRSF8,SRSF9	SRSF1,SRSF11,SRSF2,SRSF6					0.008	1.0
196648	chr11	-	72016407	72016530	123	72017686	72017827	141	72010785	72010854	69	0.9944958686828612	0.9841729998588562	0.9944958686828612	0.981	4	9	6	SRSF1,SRSF2,SRSF6,SRSF11	SRSF1,SRSF10,SRSF11,SRSF2,SRSF4,SRSF5,SRSF6,SRSF8,SRSF9	SRSF1,SRSF10,SRSF11,SRSF2,SRSF6,SRSF9	0.073	4.01976089883602e-05	-0.005	1.0	0.057	0.0003093819304235	0.023	0.5989544436048458	0.02	0.549591102851444	0.027	0.3705293454944208	0.113	5.112080214703255e-07	0.004	1.0	0.014	1.0	0.017	0.8613000798537974	-0.014	1.0
196649	chr11	-	72016407	72016530	123	72018182	72018300	118	72010785	72010854	69	0.9944958686828612	0.9841729998588562	0.9944958686828612	1.0	4	11	6	SRSF1,SRSF2,SRSF6,SRSF11	SRSF1,SRSF10,SRSF11,SRSF2,SRSF3,SRSF4,SRSF5,SRSF6,SRSF7,SRSF8,SRSF9	SRSF1,SRSF10,SRSF11,SRSF2,SRSF6,SRSF9					0.015	1.0							0.024	1.0
196650	chr11	-	72016407	72016530	123	72017686	72017827	141	72012400	72012442	42	0.9944958686828612	0.9841729998588562	0.9944958686828612	1.0	4	9	1	SRSF1,SRSF2,SRSF6,SRSF11	SRSF1,SRSF10,SRSF11,SRSF2,SRSF4,SRSF5,SRSF6,SRSF8,SRSF9	SRSF6	0.015	1.0					0.004	1.0			0.01	1.0									0.004	1.0
196651	chr11	-	72017686	72017827	141	72018182	72018300	118	72009267	72009387	120	0.9986220598220824	0.995491623878479	0.9986220598220824	1.0	9	11	4	SRSF1,SRSF2,SRSF4,SRSF5,SRSF6,SRSF8,SRSF9,SRSF10,SRSF11	SRSF1,SRSF10,SRSF11,SRSF2,SRSF3,SRSF4,SRSF5,SRSF6,SRSF7,SRSF8,SRSF9	SRSF1,SRSF11,SRSF2,SRSF6					0.002	1.0
196652	chr11	-	72017686	72017827	141	72018182	72018300	118	72010785	72010854	69	0.9986220598220824	0.995491623878479	0.9986220598220824	1.0	9	11	6	SRSF1,SRSF2,SRSF4,SRSF5,SRSF6,SRSF8,SRSF9,SRSF10,SRSF11	SRSF1,SRSF10,SRSF11,SRSF2,SRSF3,SRSF4,SRSF5,SRSF6,SRSF7,SRSF8,SRSF9	SRSF1,SRSF10,SRSF11,SRSF2,SRSF6,SRSF9					0.004	1.0							0.008	1.0
196653	chr11	-	72017686	72017827	141	72018182	72018300	118	72016407	72016530	123	0.9986220598220824	0.995491623878479	0.9986220598220824	1.0	9	11	4	SRSF1,SRSF2,SRSF4,SRSF5,SRSF6,SRSF8,SRSF9,SRSF10,SRSF11	SRSF1,SRSF10,SRSF11,SRSF2,SRSF3,SRSF4,SRSF5,SRSF6,SRSF7,SRSF8,SRSF9	SRSF1,SRSF11,SRSF2,SRSF6					0.001	1.0							0.004	1.0
196654	chr11	-	72021203	72021291	88	72022338	72022419	81	72019493	72019617	124	0.9961673617362976	0.9988551139831544	0.9988551139831544	1.0	7	4	6	SRSF1,SRSF2,SRSF6,SRSF7,SRSF8,SRSF9,SRSF11	SRSF1,SRSF11,SRSF2,SRSF6	SRSF1,SRSF11,SRSF2,SRSF3,SRSF6,SRSF8
196655	chr11	-	72022338	72022419	81	72023064	72023147	83	72021203	72021291	88	0.9814245104789734	0.986613631248474	0.986613631248474	1.0	4	5	7	SRSF1,SRSF2,SRSF6,SRSF11	SRSF1,SRSF11,SRSF2,SRSF6,SRSF9	SRSF1,SRSF11,SRSF2,SRSF6,SRSF7,SRSF8,SRSF9	0.002	1.0	-0.005	1.0	0.001	1.0			0.002	1.0									0.002	1.0
196656	chr11	-	72022338	72022419	81	72024273	72024353	80	72021203	72021291	88	0.9814245104789734	0.986613631248474	0.986613631248474	1.0	4	4	7	SRSF1,SRSF2,SRSF6,SRSF11	SRSF1,SRSF11,SRSF2,SRSF6	SRSF1,SRSF11,SRSF2,SRSF6,SRSF7,SRSF8,SRSF9													0.004	1.0
196657	chr11	-	72022338	72022419	81	72029204	72029290	86	72021203	72021291	88	0.9814245104789734	0.986613631248474	0.986613631248474	1.0	4	8	7	SRSF1,SRSF2,SRSF6,SRSF11	SRSF1,SRSF10,SRSF11,SRSF2,SRSF6,SRSF7,SRSF8,SRSF9	SRSF1,SRSF11,SRSF2,SRSF6,SRSF7,SRSF8,SRSF9	0.004	1.0	-0.005	1.0					0.009	1.0
196658	chr11	-	72023064	72023147	83	72024273	72024353	80	72021203	72021291	88	0.9927962422370912	0.9977346658706664	0.9977346658706664	1.0	5	4	7	SRSF1,SRSF2,SRSF6,SRSF9,SRSF11	SRSF1,SRSF11,SRSF2,SRSF6	SRSF1,SRSF11,SRSF2,SRSF6,SRSF7,SRSF8,SRSF9													0.003	1.0
196660	chr11	-	72023064	72023147	83	72024273	72024353	80	72022201	72022419	218	0.9927962422370912	0.9977346658706664	0.9977346658706664	1.0	5	4	4	SRSF1,SRSF2,SRSF6,SRSF9,SRSF11	SRSF1,SRSF11,SRSF2,SRSF6	SRSF1,SRSF11,SRSF2,SRSF6					0.001	1.0
196661	chr11	-	72023064	72023147	83	72029204	72029290	86	72022201	72022419	218	0.9927962422370912	0.9977346658706664	0.9977346658706664	1.0	5	8	4	SRSF1,SRSF2,SRSF6,SRSF9,SRSF11	SRSF1,SRSF10,SRSF11,SRSF2,SRSF6,SRSF7,SRSF8,SRSF9	SRSF1,SRSF11,SRSF2,SRSF6	0.003	1.0			0.003	1.0
196662	chr11	-	72024273	72024353	80	72029204	72029290	86	72021203	72021291	88	0.892214298248291	0.9009594917297364	0.9009594917297364	1.0	4	8	7	SRSF1,SRSF2,SRSF6,SRSF11	SRSF1,SRSF10,SRSF11,SRSF2,SRSF6,SRSF7,SRSF8,SRSF9	SRSF1,SRSF11,SRSF2,SRSF6,SRSF7,SRSF8,SRSF9	0.004	1.0	-0.003	1.0					0.009	1.0
196665	chr11	-	72024273	72024353	80	72029204	72029290	86	72022338	72022419	81	0.892214298248291	0.9009594917297364	0.9009594917297364	1.0	4	8	4	SRSF1,SRSF2,SRSF6,SRSF11	SRSF1,SRSF10,SRSF11,SRSF2,SRSF6,SRSF7,SRSF8,SRSF9	SRSF1,SRSF11,SRSF2,SRSF6	0.003	1.0			0.003	1.0
196666	chr11	-	72024273	72024353	80	72029204	72029290	86	72023064	72023147	83	0.892214298248291	0.9009594917297364	0.9009594917297364	1.0	4	8	5	SRSF1,SRSF2,SRSF6,SRSF11	SRSF1,SRSF10,SRSF11,SRSF2,SRSF6,SRSF7,SRSF8,SRSF9	SRSF1,SRSF11,SRSF2,SRSF6,SRSF9	0.001	1.0	-0.001	1.0			-0.007	1.0	0.002	1.0	-0.007	1.0	-0.007	1.0	-0.004	1.0
196667	chr11	-	72029204	72029290	86	72035901	72035975	74	72021203	72021291	88	0.9991729855537416	0.9990747570991516	0.9991729855537416	1.0	8	3	7	SRSF1,SRSF2,SRSF6,SRSF7,SRSF8,SRSF9,SRSF10,SRSF11	SRSF1,SRSF11,SRSF6	SRSF1,SRSF11,SRSF2,SRSF6,SRSF7,SRSF8,SRSF9									0.004	1.0									0.004	1.0
196668	chr11	-	72029204	72029290	86	72035901	72035975	74	72024070	72024353	283	0.9991729855537416	0.9990747570991516	0.9991729855537416	1.0	8	3	4	SRSF1,SRSF2,SRSF6,SRSF7,SRSF8,SRSF9,SRSF10,SRSF11	SRSF1,SRSF11,SRSF6	SRSF1,SRSF11,SRSF2,SRSF6	0.002	1.0	0.003	1.0	0.007	1.0	0.002	1.0	0.002	1.0							0.002	1.0
196669	chr11	-	72029204	72029290	86	72069841	72069911	70	72024070	72024353	283	0.9991729855537416	0.9990747570991516	0.9991729855537416	1.0	8	3	4	SRSF1,SRSF2,SRSF6,SRSF7,SRSF8,SRSF9,SRSF10,SRSF11	SRSF1,SRSF11,SRSF6	SRSF1,SRSF11,SRSF2,SRSF6
196671	chr11	-	72035901	72035975	74	72069841	72069911	70	72024070	72024353	283	0.9943232536315918	0.9990854263305664	0.9990854263305664	1.0	3	3	4	SRSF1,SRSF6,SRSF11	SRSF1,SRSF11,SRSF6	SRSF1,SRSF11,SRSF2,SRSF6
196673	chr11	-	72035901	72035975	74	72049418	72049539	121	72029204	72029290	86	0.9943232536315918	0.9990854263305664	0.9990854263305664	1.0	3	0	8	SRSF1,SRSF6,SRSF11		SRSF1,SRSF10,SRSF11,SRSF2,SRSF6,SRSF7,SRSF8,SRSF9													0.005	1.0
196674	chr11	-	72035901	72035975	74	72068104	72068231	127	72029204	72029290	86	0.9943232536315918	0.9990854263305664	0.9990854263305664	1.0	3	3	8	SRSF1,SRSF6,SRSF11	SRSF1,SRSF2,SRSF6	SRSF1,SRSF10,SRSF11,SRSF2,SRSF6,SRSF7,SRSF8,SRSF9
196675	chr11	-	72035901	72035975	74	72069841	72069911	70	72029204	72029290	86	0.9943232536315918	0.9990854263305664	0.9990854263305664	1.0	3	3	8	SRSF1,SRSF6,SRSF11	SRSF1,SRSF11,SRSF6	SRSF1,SRSF10,SRSF11,SRSF2,SRSF6,SRSF7,SRSF8,SRSF9	-0.001	1.0			-0.0	1.0	-0.006	1.0	-0.004	1.0	-0.006	1.0	-0.001	1.0	-0.006	1.0	-0.001	1.0	-0.004	1.0	-0.001	1.0
196677	chr11	-	72049418	72049539	121	72069841	72069911	70	72029204	72029290	86	0.230582982301712	0.2038774937391281	0.230582982301712	1.0	0	3	8		SRSF1,SRSF11,SRSF6	SRSF1,SRSF10,SRSF11,SRSF2,SRSF6,SRSF7,SRSF8,SRSF9	0.015	1.0			-0.024	1.0	-0.039	1.0	-0.047	1.0	-0.039	1.0	0.034	1.0	-0.039	1.0	-0.027	1.0	-0.047	1.0	-0.027	1.0
196678	chr11	-	72049418	72049539	121	72050661	72050833	172	72035901	72035975	74	0.230582982301712	0.2038774937391281	0.230582982301712	1.0	0	0	3			SRSF1,SRSF11,SRSF6	0.038	1.0	-0.02	1.0	0.048	1.0					0.015	1.0							0.016	1.0
196679	chr11	-	72049418	72049539	121	72062588	72062686	98	72035901	72035975	74	0.230582982301712	0.2038774937391281	0.230582982301712	0.939	0	0	3			SRSF1,SRSF11,SRSF6	-0.014	1.0	-0.143	0.2709929053215262	-0.024	1.0	0.034	1.0	0.046	1.0	0.075	0.6635423083019096	0.033	1.0	0.023	1.0	-0.061	1.0	-0.059	1.0	-0.036	1.0
196680	chr11	-	72049418	72049539	121	72068078	72068231	153	72035901	72035975	74	0.230582982301712	0.2038774937391281	0.230582982301712	1.0	0	3	3		SRSF1,SRSF2,SRSF6	SRSF1,SRSF11,SRSF6	0.052	1.0	-0.007	1.0	0.008	1.0	0.011	1.0	0.029	1.0	-0.021	1.0	-0.004	1.0	0.023	1.0	-0.029	1.0	-0.029	1.0	0.091	0.7158619038265401
196681	chr11	-	72049418	72049539	121	72068104	72068231	127	72035901	72035975	74	0.230582982301712	0.2038774937391281	0.230582982301712	0.768	0	3	3		SRSF1,SRSF2,SRSF6	SRSF1,SRSF11,SRSF6	0.318	0.0015837349242636	0.056	1.0	-0.088	0.9744089653603828	-0.113	1.0	0.084	1.0	-0.06	1.0	0.065	1.0	0.013	1.0	-0.01	1.0	0.115	1.0	0.051	1.0
196682	chr11	-	72049418	72049539	121	72068495	72068617	122	72035901	72035975	74	0.230582982301712	0.2038774937391281	0.230582982301712	1.0	0	0	3			SRSF1,SRSF11,SRSF6	-0.069	1.0	0.06	0.3498445204146994	-0.057	1.0	-0.022	1.0	-0.05	1.0	-0.022	1.0	-0.064	1.0	-0.015	1.0	-0.037	1.0	0.021	1.0	-0.069	1.0
196683	chr11	-	72049418	72049539	121	72069841	72069911	70	72035901	72035975	74	0.230582982301712	0.2038774937391281	0.230582982301712	0.187	0	3	3		SRSF1,SRSF11,SRSF6	SRSF1,SRSF11,SRSF6	0.081	0.0027049803517568	-0.049	0.1802373923568747	-0.034	0.8613257620276198	0.026	1.0	0.027	1.0	0.037	1.0	0.017	1.0	-0.001	1.0	-0.005	1.0	0.008	1.0	-0.008	1.0
196684	chr11	-	72049418	72049539	121	72080319	72080457	138	72035901	72035975	74	0.230582982301712	0.2038774937391281	0.230582982301712	1.0	0	0	3			SRSF1,SRSF11,SRSF6	-0.006	1.0	0.003	1.0	-0.015	1.0			0.012	1.0					0.018	1.0	0.003	1.0	-0.029	1.0	0.002	1.0
196685	chr11	-	72049418	72049539	121	72080457	72080693	236	72035901	72035975	74	0.230582982301712	0.2038774937391281	0.230582982301712	0.724	0	2	3		SRSF1,SRSF6	SRSF1,SRSF11,SRSF6	0.201	0.1541437719944012	-0.063	1.0	-0.187	0.0263695941322599	0.07	1.0	0.074	1.0	0.145	0.828150772837975	0.019	1.0	0.072	1.0	-0.127	0.9934480882037642	-0.019	1.0	-0.057	1.0
196688	chr11	-	72050661	72050833	172	72069841	72069911	70	72035901	72035975	74	0.005012541078031	0.0282616857439279	0.0282616857439279	0.014	0	3	3		SRSF1,SRSF11,SRSF6	SRSF1,SRSF11,SRSF6	0.007	1.0	0.002	1.0	-0.001	1.0	0.006	1.0	0.009	1.0	0.0	1.0	0.006	1.0	0.006	1.0	0.01	1.0	0.013	1.0	0.012	1.0
196692	chr11	-	72050661	72050833	172	72069841	72069911	70	72049418	72049539	121	0.005012541078031	0.0282616857439279	0.0282616857439279	0.082	0	3	0		SRSF1,SRSF11,SRSF6		0.041	1.0	0.018	1.0	0.053	1.0	0.012	1.0	0.063	0.7672873987955794	-0.007	1.0	0.016	1.0	-0.022	1.0	0.08	0.5143673828631058	0.106	0.0373161809259698	0.099	0.0544487048310156
196696	chr11	-	72062588	72062686	98	72069841	72069911	70	72035901	72035975	74	0.084132120013237	0.1037100106477737	0.1037100106477737	0.011	0	3	3		SRSF1,SRSF11,SRSF6	SRSF1,SRSF11,SRSF6	0.007	1.0	0.001	1.0	0.003	1.0	-0.003	1.0	-0.002	1.0	-0.008	1.0	-0.006	1.0	0.003	1.0	0.003	1.0	0.011	1.0	0.008	1.0
196700	chr11	-	72062588	72062686	98	72069841	72069911	70	72049418	72049539	121	0.084132120013237	0.1037100106477737	0.1037100106477737	0.063	0	3	0		SRSF1,SRSF11,SRSF6		-0.004	1.0	0.005	1.0	0.054	1.0	-0.013	1.0	0.056	1.0	-0.043	1.0	-0.05	0.94620184441967	-0.005	1.0	-0.021	1.0	0.063	1.0	0.054	1.0
196702	chr11	-	72068078	72068231	153	72069841	72069911	70	72035901	72035975	74	0.3745307624340057	0.0025125879328697	0.3745307624340057	0.075	3	3	3	SRSF1,SRSF2,SRSF6	SRSF1,SRSF11,SRSF6	SRSF1,SRSF11,SRSF6	-0.028	0.4133693746526155	-0.004	1.0	0.024	0.6581706706324956	0.029	0.9532517046119175	-0.014	1.0	0.043	0.1181082410082375	0.001	1.0	0.007	1.0	0.018	1.0	-0.002	1.0	-0.062	0.0144290778774271
196703	chr11	-	72068078	72068231	153	72069841	72069911	70	72049418	72049539	121	0.3745307624340057	0.0025125879328697	0.3745307624340057	0.451	3	3	0	SRSF1,SRSF2,SRSF6	SRSF1,SRSF11,SRSF6		-0.215	0.3000162071916373	0.026	1.0	0.206	0.2647513043649736	0.004	1.0	-0.092	1.0	0.012	1.0	-0.111	1.0	-0.068	1.0	0.095	1.0	0.052	1.0	-0.099	1.0
196707	chr11	-	72068104	72068231	127	72069841	72070093	252	72035901	72035975	74	0.3745307624340057	0.2978971004486084	0.3745307624340057	0.118	3	3	3	SRSF1,SRSF2,SRSF6	SRSF1,SRSF11,SRSF6	SRSF1,SRSF11,SRSF6	-0.053	0.0993995989916346	-0.026	0.5146660006139261	0.031	0.4077382515105958	0.053	0.2295309821515546	-0.02	1.0	0.054	0.1283838068362262	-0.011	1.0	0.008	1.0	0.015	1.0	-0.009	1.0	-0.063	0.0618529885071413
196709	chr11	-	72068104	72068231	127	72069841	72070093	252	72049418	72049539	121	0.3745307624340057	0.2978971004486084	0.3745307624340057	0.456	3	3	0	SRSF1,SRSF2,SRSF6	SRSF1,SRSF11,SRSF6		-0.212	0.3624879658555664	0.06	0.8697094510691388	0.192	0.4517891871975613	0.04	1.0	-0.106	1.0	0.03	1.0	-0.107	1.0	-0.037	1.0	0.073	1.0	0.068	1.0	-0.101	1.0
196713	chr11	-	72068495	72068617	122	72069841	72069911	70	72035901	72035975	74	0.0934335216879844	0.0044736182317137	0.0934335216879844	0.005	0	3	3		SRSF1,SRSF11,SRSF6	SRSF1,SRSF11,SRSF6	0.018	1.0	-0.0	1.0	0.018	1.0	0.01	1.0	-0.012	1.0	0.011	1.0	0.001	1.0	-0.002	1.0	0.004	1.0	-0.002	1.0	0.01	1.0
196714	chr11	-	72068495	72068617	122	72069841	72069911	70	72049418	72049539	121	0.0934335216879844	0.0044736182317137	0.0934335216879844	0.021	0	3	0		SRSF1,SRSF11,SRSF6		0.089	0.2801717982076652	0.048	0.2424030459121806	0.121	0.1268332854131884	0.006	1.0	-0.124	0.2609245474574251	0.017	1.0	-0.054	1.0	-0.031	1.0	0.043	1.0	0.033	1.0	0.069	1.0
196717	chr11	-	72069841	72069911	70	72080457	72080693	236	72024070	72024353	283	0.9824989438056946	0.9960857629776	0.9960857629776	1.0	3	2	4	SRSF1,SRSF6,SRSF11	SRSF1,SRSF6	SRSF1,SRSF11,SRSF2,SRSF6			-0.249	1.0
196718	chr11	-	72069841	72069911	70	72076567	72076757	190	72035901	72035975	74	0.9824989438056946	0.9960857629776	0.9960857629776	1.0	3	0	3	SRSF1,SRSF6,SRSF11		SRSF1,SRSF11,SRSF6
196719	chr11	-	72069841	72069911	70	72080319	72080457	138	72035901	72035975	74	0.9824989438056946	0.9960857629776	0.9960857629776	1.0	3	0	3	SRSF1,SRSF6,SRSF11		SRSF1,SRSF11,SRSF6	-0.005	1.0	0.001	1.0	-0.003	1.0			0.004	1.0					0.005	1.0	0.002	1.0	-0.007	1.0	0.002	1.0
196720	chr11	-	72069841	72069911	70	72080457	72080693	236	72035901	72035975	74	0.9824989438056946	0.9960857629776	0.9960857629776	0.958	3	2	3	SRSF1,SRSF6,SRSF11	SRSF1,SRSF6	SRSF1,SRSF11,SRSF6	0.009	1.0	-0.004	1.0	-0.031	0.0437054498343095	0.012	1.0	0.006	1.0	0.025	0.5270543944744142	0.005	1.0	0.02	1.0	-0.024	0.9408452326344714	-0.012	1.0	-0.013	1.0
196721	chr11	-	72069841	72069911	70	72080319	72080457	138	72049418	72049539	121	0.9824989438056946	0.9960857629776	0.9960857629776	1.0	3	0	0	SRSF1,SRSF6,SRSF11					0.03	1.0
196722	chr11	-	72069841	72069911	70	72080457	72080693	236	72049418	72049539	121	0.9824989438056946	0.9960857629776	0.9960857629776	1.0	3	2	0	SRSF1,SRSF6,SRSF11	SRSF1,SRSF6				0.029	1.0	0.006	1.0	-0.0	1.0			0.004	1.0	0.007	1.0	0.006	1.0			0.007	1.0	0.005	1.0
196723	chr11	-	72069841	72069911	70	72080457	72080693	236	72050661	72050833	172	0.9824989438056946	0.9960857629776	0.9960857629776	1.0	3	2	0	SRSF1,SRSF6,SRSF11	SRSF1,SRSF6
196724	chr11	-	72069841	72069911	70	72080457	72080693	236	72062588	72062686	98	0.9824989438056946	0.9960857629776	0.9960857629776	1.0	3	2	0	SRSF1,SRSF6,SRSF11	SRSF1,SRSF6														0.004	1.0			0.004	1.0
196725	chr11	-	72069841	72069911	70	72080457	72080693	236	72065198	72068231	3033	0.9824989438056946	0.9960857629776	0.9960857629776		3	2	3	SRSF1,SRSF6,SRSF11	SRSF1,SRSF6	SRSF1,SRSF2,SRSF6
196729	chr11	-	72076567	72076757	190	72080457	72080693	236	72069841	72069911	70	0.0176352206617593	0.0132719930261373	0.0176352206617593	0.01	0	2	3		SRSF1,SRSF6	SRSF1,SRSF11,SRSF6	0.002	1.0	-0.001	1.0	0.009	1.0	-0.004	1.0	0.004	1.0	-0.002	1.0	-0.002	1.0	0.001	1.0	0.006	1.0	0.006	1.0	0.004	1.0
196730	chr1	+	231529254	231529359	105	231528540	231528826	286	231537212	231537327	115	0.3858354687690735	0.638093113899231	0.638093113899231	0.998	2	3	3	SRSF6,SRSF11	SRSF11,SRSF3,SRSF6	SRSF1,SRSF11,SRSF6	0.004	1.0	0.003	1.0	-0.001	1.0	0.001	1.0	0.004	1.0	-0.002	1.0	-0.002	1.0	-0.001	1.0	-0.001	1.0	0.0	1.0	0.004	1.0
196731	chr1	+	231529254	231529359	105	231528540	231528826	286	231542480	231542611	131	0.3858354687690735	0.638093113899231	0.638093113899231		2	3	8	SRSF6,SRSF11	SRSF11,SRSF3,SRSF6	SRSF1,SRSF10,SRSF11,SRSF2,SRSF3,SRSF6,SRSF8,SRSF9
196732	chr1	+	231537212	231537327	115	231528540	231528826	286	231542480	231542611	131	0.9383279085159302	0.9865711331367492	0.9865711331367492		3	3	8	SRSF1,SRSF6,SRSF11	SRSF11,SRSF3,SRSF6	SRSF1,SRSF10,SRSF11,SRSF2,SRSF3,SRSF6,SRSF8,SRSF9
196733	chr1	+	231537212	231537327	115	231529254	231529359	105	231542459	231542611	152	0.9383279085159302	0.9865711331367492	0.9865711331367492		3	2	8	SRSF1,SRSF6,SRSF11	SRSF11,SRSF6	SRSF1,SRSF10,SRSF11,SRSF2,SRSF3,SRSF6,SRSF8,SRSF9
196734	chr1	+	231537212	231537327	115	231529254	231529359	105	231542480	231542611	131	0.9383279085159302	0.9865711331367492	0.9865711331367492	0.993	3	2	8	SRSF1,SRSF6,SRSF11	SRSF11,SRSF6	SRSF1,SRSF10,SRSF11,SRSF2,SRSF3,SRSF6,SRSF8,SRSF9	0.008	1.0	-0.009	1.0	-0.002	1.0	-0.003	1.0	0.005	1.0	-0.003	1.0	0.004	1.0	-0.003	1.0	0.001	1.0	0.005	1.0	0.001	1.0
196735	chr1	+	231537212	231537327	115	231529254	231529359	105	231561127	231561255	128	0.9383279085159302	0.9865711331367492	0.9865711331367492	0.996	3	2	4	SRSF1,SRSF6,SRSF11	SRSF11,SRSF6	SRSF1,SRSF11,SRSF3,SRSF6	0.022	1.0	-0.011	1.0	0.007	1.0	0.001	1.0	0.006	1.0	-0.001	1.0	0.008	1.0	0.006	1.0	0.01	1.0	0.011	1.0	0.004	1.0
196736	chr1	+	231542459	231542611	152	231529254	231529359	105	231561127	231561255	128	0.0231947395950555	0.9966071844100952	0.9966071844100952	0.997	8	2	4	SRSF1,SRSF2,SRSF3,SRSF6,SRSF8,SRSF9,SRSF10,SRSF11	SRSF11,SRSF6	SRSF1,SRSF11,SRSF3,SRSF6	0.019	1.0	-0.015	1.0	0.005	1.0	0.001	1.0	0.005	1.0	-0.001	1.0	0.006	1.0	0.006	1.0	0.008	1.0	0.011	1.0	0.003	1.0
196737	chr1	+	231542459	231542611	152	231537212	231537327	115	231561127	231561255	128	0.0231947395950555	0.9966071844100952	0.9966071844100952	0.997	8	3	4	SRSF1,SRSF2,SRSF3,SRSF6,SRSF8,SRSF9,SRSF10,SRSF11	SRSF1,SRSF11,SRSF6	SRSF1,SRSF11,SRSF3,SRSF6	0.001	1.0	0.0	1.0	-0.002	1.0	0.002	1.0	-0.002	1.0	-0.003	1.0	0.001	1.0	0.002	1.0	-0.0	1.0	-0.002	1.0	0.005	1.0
196738	chr1	+	231542480	231542611	131	231529254	231529359	105	231561127	231561255	128	0.990605354309082	0.9966071844100952	0.9966071844100952	0.997	8	2	4	SRSF1,SRSF2,SRSF3,SRSF6,SRSF8,SRSF9,SRSF10,SRSF11	SRSF11,SRSF6	SRSF1,SRSF11,SRSF3,SRSF6	0.018	1.0	-0.014	1.0	0.005	1.0	0.001	1.0	0.005	1.0	-0.0	1.0	0.006	1.0	0.006	1.0	0.008	1.0	0.01	1.0	0.003	1.0
196739	chr1	+	231542480	231542611	131	231529254	231529359	105	231564527	231566524	1997	0.990605354309082	0.9966071844100952	0.9966071844100952	1.0	8	2	2	SRSF1,SRSF2,SRSF3,SRSF6,SRSF8,SRSF9,SRSF10,SRSF11	SRSF11,SRSF6	SRSF11,SRSF6							-0.002	1.0			-0.005	1.0	-0.005	1.0	-0.005	1.0
196740	chr1	+	231542480	231542611	131	231534119	231537327	3208	231554620	231554694	74	0.990605354309082	0.9966071844100952	0.9966071844100952	1.0	8	4	0	SRSF1,SRSF2,SRSF3,SRSF6,SRSF8,SRSF9,SRSF10,SRSF11	SRSF1,SRSF11,SRSF3,SRSF6
196741	chr1	+	231542480	231542611	131	231534119	231537327	3208	231561127	231561255	128	0.990605354309082	0.9966071844100952	0.9966071844100952	0.999	8	4	4	SRSF1,SRSF2,SRSF3,SRSF6,SRSF8,SRSF9,SRSF10,SRSF11	SRSF1,SRSF11,SRSF3,SRSF6	SRSF1,SRSF11,SRSF3,SRSF6	0.0	1.0	0.0	1.0	-0.001	1.0	0.001	1.0	-0.001	1.0	-0.001	1.0	0.0	1.0	0.001	1.0	0.0	1.0	-0.001	1.0	0.002	1.0
196742	chr1	+	231561127	231561255	128	231529254	231529359	105	231564527	231566524	1997	0.9973394274711608	0.9918917417526244	0.9973394274711608	1.0	4	2	2	SRSF1,SRSF3,SRSF6,SRSF11	SRSF11,SRSF6	SRSF11,SRSF6							-0.0	1.0			-0.001	1.0	-0.001	1.0	-0.001	1.0
196743	chr1	+	231561127	231561255	128	231542459	231542611	152	231564527	231566524	1997	0.9973394274711608	0.9918917417526244	0.9973394274711608	1.0	4	8	2	SRSF1,SRSF3,SRSF6,SRSF11	SRSF1,SRSF10,SRSF11,SRSF2,SRSF3,SRSF6,SRSF8,SRSF9	SRSF11,SRSF6	0.0	1.0	-0.014	1.0	0.003	1.0	0.006	1.0	0.0	1.0	0.0	1.0	0.003	1.0	0.006	1.0	0.005	1.0	0.004	1.0	0.001	1.0
196744	chr1	+	231561127	231561255	128	231542459	231542611	152	231616643	231616906	263	0.9973394274711608	0.9918917417526244	0.9973394274711608	1.0	4	8	0	SRSF1,SRSF3,SRSF6,SRSF11	SRSF1,SRSF10,SRSF11,SRSF2,SRSF3,SRSF6,SRSF8,SRSF9		-0.002	1.0			-0.002	1.0	0.003	1.0	-0.002	1.0	0.0	1.0	0.0	1.0	-0.001	1.0	-0.002	1.0	-0.002	1.0	-0.001	1.0
196745	chr1	+	231561127	231561255	128	231542459	231542611	152	231693825	231694805	980	0.9973394274711608	0.9918917417526244	0.9973394274711608		4	8	0	SRSF1,SRSF3,SRSF6,SRSF11	SRSF1,SRSF10,SRSF11,SRSF2,SRSF3,SRSF6,SRSF8,SRSF9
196746	chr1	+	231563464	231563629	165	231561127	231561255	128	231564527	231566524	1997	0.3209742307662964	0.4576888084411621	0.4576888084411621	0.029	2	4	2	SRSF6,SRSF10	SRSF1,SRSF11,SRSF3,SRSF6	SRSF11,SRSF6	0.009	0.4290194436417337	-0.012	0.1300727195200694	0.009	0.309529735285844	-0.002	1.0	0.009	0.8333882536669891	-0.018	0.1373309934448427	-0.007	1.0	-0.012	0.9115229144108388	-0.005	1.0	0.013	0.2035155793784803	-0.006	1.0
196765	chr1	-	11054961	11055084	123	11055780	11055926	146	11054588	11054885	297	0.9832965731620787	0.997905731201172	0.997905731201172	0.998	1	1	0	SRSF6	SRSF6		0.0	1.0	0.002	1.0	0.001	1.0	0.003	1.0	0.0	1.0	0.002	1.0	0.005	1.0	0.001	1.0	0.001	1.0	-0.001	1.0	-0.0	1.0
196766	chr1	-	11054961	11055084	123	11056010	11056094	84	11054588	11054885	297	0.9832965731620787	0.997905731201172	0.997905731201172	0.996	1	5	0	SRSF6	SRSF1,SRSF11,SRSF2,SRSF3,SRSF6		-0.001	1.0	0.006	1.0	0.006	1.0	-0.001	1.0	0.0	1.0	0.001	1.0	0.0	1.0	-0.001	1.0	-0.0	1.0	0.002	1.0	0.001	1.0
196767	chr1	-	11055780	11055926	146	11056010	11056094	84	11054588	11054885	297	0.9884600639343262	0.9978329539299012	0.9978329539299012	0.998	1	5	0	SRSF6	SRSF1,SRSF11,SRSF2,SRSF3,SRSF6		-0.001	1.0	0.006	1.0	0.005	1.0	-0.0	1.0	0.0	1.0	0.001	1.0	0.0	1.0	-0.001	1.0	-0.0	1.0	0.001	1.0	0.0	1.0
196768	chr1	-	11055780	11055926	146	11056010	11056094	84	11054663	11055084	421	0.9884600639343262	0.9978329539299012	0.9978329539299012	0.989	1	5	1	SRSF6	SRSF1,SRSF11,SRSF2,SRSF3,SRSF6	SRSF6	-0.0	1.0	0.045	0.0	0.095	0.0	0.005	0.4349241046139024	0.006	0.143019419153589	0.013	1.1120594385642297e-07	0.011	1.542888682090031e-05	0.001	1.0	-0.001	1.0	-0.001	1.0	-0.005	0.455678312563976
196769	chr1	-	11055780	11055926	146	11056603	11056757	154	11054663	11055084	421	0.9884600639343262	0.9978329539299012	0.9978329539299012	1.0	1	6	1	SRSF6	SRSF1,SRSF11,SRSF2,SRSF3,SRSF6,SRSF7	SRSF6
196770	chr1	-	11056010	11056094	84	11056603	11056757	154	11054961	11055084	123	0.9997447729110718	0.9951604008674622	0.9997447729110718	1.0	5	6	1	SRSF1,SRSF2,SRSF3,SRSF6,SRSF11	SRSF1,SRSF11,SRSF2,SRSF3,SRSF6,SRSF7	SRSF6
196771	chr1	-	11056010	11056094	84	11056603	11056757	154	11055780	11055926	146	0.9997447729110718	0.9951604008674622	0.9997447729110718	1.0	5	6	1	SRSF1,SRSF2,SRSF3,SRSF6,SRSF11	SRSF1,SRSF11,SRSF2,SRSF3,SRSF6,SRSF7	SRSF6
196772	chr1	-	11056603	11056757	154	11058709	11058892	183	11056010	11056094	84	0.9923356175422668	0.9986103177070618	0.9986103177070618	1.0	6	1	5	SRSF1,SRSF2,SRSF3,SRSF6,SRSF7,SRSF11	SRSF6	SRSF1,SRSF11,SRSF2,SRSF3,SRSF6									0.0	1.0
196773	chr1	-	11056603	11056757	154	11058799	11058892	93	11056010	11056094	84	0.9923356175422668	0.9986103177070618	0.9986103177070618	1.0	6	1	5	SRSF1,SRSF2,SRSF3,SRSF6,SRSF7,SRSF11	SRSF6	SRSF1,SRSF11,SRSF2,SRSF3,SRSF6	0.0	1.0			0.0	1.0	0.0	1.0	0.0	1.0							0.0	1.0	0.0	1.0	0.0	1.0
196774	chr1	-	11056603	11056757	154	11059224	11059345	121	11056010	11056094	84	0.9923356175422668	0.9986103177070618	0.9986103177070618	1.0	6	1	5	SRSF1,SRSF2,SRSF3,SRSF6,SRSF7,SRSF11	SRSF6	SRSF1,SRSF11,SRSF2,SRSF3,SRSF6			-0.0	1.0
196775	chr1	-	11058799	11058892	93	11059224	11059345	121	11056010	11056094	84	0.9977267980575562	0.9944456815719604	0.9977267980575562	1.0	1	1	5	SRSF6	SRSF6	SRSF1,SRSF11,SRSF2,SRSF3,SRSF6			-0.0	1.0
196776	chr1	-	11058799	11058892	93	11059224	11059345	121	11056603	11056757	154	0.9977267980575562	0.9944456815719604	0.9977267980575562	1.0	1	1	6	SRSF6	SRSF6	SRSF1,SRSF11,SRSF2,SRSF3,SRSF6,SRSF7	0.0	1.0			0.0	1.0	0.0	1.0	0.0	1.0	0.0	1.0	0.0	1.0	0.0	1.0	0.0	1.0	0.0	1.0	0.0	1.0
196777	chr1	-	11059224	11059345	121	11059776	11060073	297	11058799	11058892	93	0.8895096778869629	0.9550062417984008	0.9550062417984008	1.0	1	1	1	SRSF6	SRSF3	SRSF6	0.0	1.0			0.0	1.0			0.0	1.0
196778	chr1	-	11059224	11059380	156	11059776	11060073	297	11058799	11058892	93	0.5246748924255371	0.9550062417984008	0.9550062417984008	1.0	1	1	1	SRSF6	SRSF3	SRSF6	0.0	1.0			0.0	1.0			0.0	1.0
196779	chr17	-	61869033	61869139	106	61869272	61869380	108	61867832	61868009	177	0.985586643218994	0.9849455952644348	0.985586643218994		0	0	0
196780	chr17	-	61869272	61869380	108	61869736	61869988	252	61869033	61869139	106	0.8885713815689087	0.9646713137626648	0.9646713137626648	0.986	0	1	0		SRSF6		-0.006	1.0	-0.025	1.0	0.021	0.3226414164443248	0.016	1.0	-0.004	1.0			0.005	1.0	0.013	1.0	-0.01	1.0	-0.001	1.0	-0.006	1.0
196781	chr17	-	61869736	61869988	252	61872264	61872460	196	61869272	61869380	108	0.9983909726142884	0.991324543952942	0.9983909726142884	1.0	1	2	0	SRSF6	SRSF11,SRSF6
196782	chr17	-	61874912	61875038	126	61877886	61878088	202	61872022	61872460	438	0.9929709434509276	0.9947598576545716	0.9947598576545716	1.0	1	0	2	SRSF6		SRSF11,SRSF6			0.004	1.0			-0.001	1.0			0.008	1.0	0.0	1.0	-0.004	1.0			0.011	1.0
196783	chr17	-	61874912	61875038	126	61884900	61885005	105	61872022	61872460	438	0.9929709434509276	0.9947598576545716	0.9947598576545716		1	0	2	SRSF6		SRSF11,SRSF6
196784	chr17	-	61877886	61878088	202	61884900	61885005	105	61872022	61872460	438	0.9627394676208496	0.9881961941719056	0.9881961941719056		0	0	2			SRSF11,SRSF6
196785	chr17	-	61877886	61878088	202	61881006	61881171	165	61874912	61875038	126	0.9627394676208496	0.9881961941719056	0.9881961941719056	1.0	0	2	1		SRSF11,SRSF6	SRSF6							-0.004	1.0	0.009	1.0	-0.004	1.0	-0.004	1.0	-0.004	1.0
196786	chr17	-	61877886	61878088	202	61884900	61885005	105	61874912	61875038	126	0.9627394676208496	0.9881961941719056	0.9881961941719056	1.0	0	0	1			SRSF6
196787	chr17	-	61881006	61881171	165	61884900	61885005	105	61874912	61875038	126	0.9719899892807008	0.9765980839729308	0.9765980839729308	1.0	2	0	1	SRSF6,SRSF11		SRSF6
196788	chr17	-	61881006	61881171	165	61884900	61885005	105	61877886	61878088	202	0.9719899892807008	0.9765980839729308	0.9765980839729308	0.962	2	0	0	SRSF6,SRSF11			-0.017	1.0	-0.013	1.0	-0.011	1.0	-0.008	1.0	-0.026	1.0	-0.018	1.0	-0.025	1.0	-0.011	1.0	-0.018	1.0	-0.023	1.0	-0.028	1.0
196789	chr17	-	61884900	61885005	105	61889785	61889894	109	61881006	61881171	165	0.9798633456230164	0.992770791053772	0.992770791053772	1.0	0	0	2			SRSF11,SRSF6	-0.006	1.0			-0.006	1.0	0.009	1.0	-0.006	1.0							-0.006	1.0	-0.006	1.0	-0.006	1.0
196790	chr17	-	61889785	61889894	109	61891512	61891689	177	61884900	61885005	105	0.9895086288452148	0.9900727272033693	0.9900727272033693		0	1	0		SRSF6
196791	chr17	-	61889785	61889894	109	61893764	61893899	135	61884900	61885005	105	0.9895086288452148	0.9900727272033693	0.9900727272033693	1.0	0	1	0		SRSF6
196792	chr17	-	61891512	61891689	177	61893764	61893899	135	61884900	61885005	105	0.9877821803092957	0.9768921732902528	0.9877821803092957	1.0	1	1	0	SRSF6	SRSF6
196793	chr17	-	61891512	61891689	177	61893764	61893899	135	61889785	61889894	109	0.9877821803092957	0.9768921732902528	0.9877821803092957	1.0	1	1	0	SRSF6	SRSF6
196794	chr17	-	61891512	61891689	177	61895314	61895383	69	61889785	61889894	109	0.9877821803092957	0.9768921732902528	0.9877821803092957	1.0	1	0	0	SRSF6																			0.007	1.0
196795	chr17	-	61893764	61893899	135	61895314	61895383	69	61889785	61889894	109	0.958861231803894	0.9408958554267884	0.958861231803894	1.0	1	0	0	SRSF6																			0.007	1.0
196796	chr17	-	61893764	61893899	135	61895314	61895383	69	61891512	61891689	177	0.958861231803894	0.9408958554267884	0.958861231803894	1.0	1	0	1	SRSF6		SRSF6	0.007	1.0					0.004	1.0	0.028	1.0	0.0	1.0	0.005	1.0	-0.0	1.0			0.006	1.0
196797	chr17	-	61893764	61893899	135	61897468	61897583	115	61891512	61891689	177	0.958861231803894	0.9408958554267884	0.958861231803894	1.0	1	0	1	SRSF6		SRSF6					0.014	1.0
196798	chr17	-	61895314	61895383	69	61897468	61897583	115	61891512	61891689	177	0.9613466262817384	0.9381908178329468	0.9613466262817384	1.0	0	0	1			SRSF6					0.02	1.0
196799	chr17	-	61895314	61895383	69	61897468	61897583	115	61893764	61893899	135	0.9613466262817384	0.9381908178329468	0.9613466262817384	0.964	0	0	1			SRSF6	0.014	1.0	-0.019	1.0	0.08	0.0009493363725968	0.034	0.3668323452977164	-0.014	1.0	0.001	1.0	0.003	1.0	0.019	1.0	-0.022	1.0	-0.03	1.0	0.063	0.0510067398716302
196800	chr17	-	61904459	61904585	126	61907407	61907634	227	61897667	61897739	72	0.9838846325874328	0.9080942273139954	0.9838846325874328	1.0	1	2	1	SRSF11	SRSF1,SRSF6	SRSF6	0.055	1.0	0.001	1.0	0.006	1.0	0.013	1.0	-0.006	1.0	0.001	1.0	-0.002	1.0	-0.001	1.0	0.011	1.0	-0.006	1.0	-0.006	1.0
196801	chr17	-	61907407	61907634	227	61911519	61911693	174	61904459	61904585	126	0.9595662355422974	0.8173373341560364	0.9595662355422974	1.0	2	1	1	SRSF1,SRSF6	SRSF6	SRSF11															0.003	1.0
196802	chr17	-	61911519	61911693	174	61919399	61919513	114	61907407	61907634	227	0.9982765316963196	0.970219612121582	0.9982765316963196	1.0	1	0	2	SRSF6		SRSF1,SRSF6			0.012	1.0
196803	chr17	-	61911939	61912070	131	61919399	61919513	114	61910151	61911693	1542	0.960666298866272	0.9658077359199524	0.9658077359199524	1.0	2	0	1	SRSF6,SRSF11		SRSF6					0.004	1.0
196804	chr17	-	61919399	61919513	114	61921724	61921827	103	61911939	61912070	131	0.9732591509819032	0.9882834553718568	0.9882834553718568	1.0	0	0	2			SRSF11,SRSF6			0.038	0.1608096905429094			-0.007	1.0			0.029	1.0	0.002	1.0	-0.007	1.0
196805	chr17	-	61921221	61921342	121	61921724	61921827	103	61919399	61919513	114	0.1311276257038116	0.0020169480703771	0.1311276257038116	0.0	0	0	0				0.006	1.0			0.002	1.0			0.006	1.0			-0.004	1.0			0.006	1.0	0.006	1.0	0.006	1.0
196806	chr17	-	61924960	61925099	139	61926351	61926662	311	61921724	61921827	103	0.9599262475967408	0.985285460948944	0.985285460948944	1.0	4	2	0	SRSF1,SRSF2,SRSF6,SRSF11	SRSF6,SRSF7				0.007	1.0
196807	chr17	-	61924960	61925099	139	61927653	61928113	460	61921724	61921827	103	0.9599262475967408	0.985285460948944	0.985285460948944	1.0	4	1	0	SRSF1,SRSF2,SRSF6,SRSF11	SRSF6		-0.02	1.0			-0.02	1.0			-0.02	1.0							-0.02	1.0	-0.02	1.0	-0.02	1.0
196808	chr17	-	61924960	61925099	139	61927921	61928113	192	61921724	61921827	103	0.9599262475967408	0.985285460948944	0.985285460948944	1.0	4	1	0	SRSF1,SRSF2,SRSF6,SRSF11	SRSF6						0.007	1.0
196809	chr17	-	61926351	61926662	311	61927653	61928113	460	61921724	61921827	103	0.977930188179016	0.988412857055664	0.988412857055664	1.0	2	1	0	SRSF6,SRSF7	SRSF6		-0.012	1.0			-0.012	1.0			-0.012	1.0							-0.012	1.0	-0.012	1.0	-0.012	1.0
196810	chr17	-	61926351	61926662	311	61927921	61928113	192	61921724	61921827	103	0.977930188179016	0.988412857055664	0.988412857055664	1.0	2	1	0	SRSF6,SRSF7	SRSF6						0.006	1.0
196811	chr17	-	61926351	61926662	311	61927653	61928113	460	61924960	61925099	139	0.977930188179016	0.988412857055664	0.988412857055664	1.0	2	1	4	SRSF6,SRSF7	SRSF6	SRSF1,SRSF11,SRSF2,SRSF6					0.011	1.0	0.004	1.0									0.005	1.0	0.007	1.0	0.006	1.0
196812	chr17	-	61926351	61926662	311	61927921	61928113	192	61924960	61925099	139	0.977930188179016	0.988412857055664	0.988412857055664	1.0	2	1	4	SRSF6,SRSF7	SRSF6	SRSF1,SRSF11,SRSF2,SRSF6					0.032	1.0													0.008	1.0
196813	chr17	-	61926351	61926662	311	61927934	61928113	179	61924960	61925099	139	0.977930188179016	0.988412857055664	0.988412857055664	1.0	2	1	4	SRSF6,SRSF7	SRSF6	SRSF1,SRSF11,SRSF2,SRSF6					0.022	1.0	-0.006	1.0			-0.006	1.0	-0.006	1.0	-0.006	1.0	0.007	1.0
196816	chr4	+	185258847	185259064	217	185247293	185247378	85	185264437	185264498	61	0.9747681617736816	0.9881762266159058	0.9881762266159058	0.976	2	0	3	SRSF1,SRSF6		SRSF1,SRSF11,SRSF6	0.016	1.0	0.003	1.0	0.045	1.0	0.003	1.0	0.003	1.0	0.023	1.0	-0.014	1.0	0.003	1.0	0.009	1.0	0.008	1.0	0.023	1.0
196817	chr4	+	185258847	185259064	217	185247293	185247378	85	185288011	185288082	71	0.9747681617736816	0.9881762266159058	0.9881762266159058	1.0	2	0	3	SRSF1,SRSF6		SRSF1,SRSF11,SRSF6					0.028	1.0
196820	chr4	+	185264437	185264498	61	185258847	185259064	217	185288011	185288082	71	0.988484501838684	0.8894262313842773	0.988484501838684	1.0	3	2	3	SRSF1,SRSF6,SRSF11	SRSF1,SRSF6	SRSF1,SRSF11,SRSF6
196821	chr4	+	185264437	185264610	173	185247293	185247378	85	185266968	185267155	187	0.988484501838684	0.9753533601760864	0.988484501838684	1.0	3	0	3	SRSF1,SRSF6,SRSF11		SRSF1,SRSF11,SRSF6			0.01	1.0	0.02	1.0											0.009	1.0
196822	chr4	+	185264437	185264610	173	185247293	185247378	85	185288011	185288082	71	0.988484501838684	0.9753533601760864	0.988484501838684	1.0	3	0	3	SRSF1,SRSF6,SRSF11		SRSF1,SRSF11,SRSF6					0.042	1.0
196823	chr4	+	185264437	185264610	173	185258847	185259064	217	185288011	185288082	71	0.988484501838684	0.9753533601760864	0.988484501838684	1.0	3	2	3	SRSF1,SRSF6,SRSF11	SRSF1,SRSF6	SRSF1,SRSF11,SRSF6
196824	chr4	+	185266968	185267155	187	185247293	185247378	85	185288011	185288082	71	0.9939128756523132	0.9953380823135376	0.9953380823135376	1.0	3	0	3	SRSF1,SRSF6,SRSF11		SRSF1,SRSF11,SRSF6					0.019	1.0
196825	chr4	+	185266968	185267155	187	185264437	185264498	61	185288011	185288082	71	0.9939128756523132	0.9953380823135376	0.9953380823135376	1.0	3	3	3	SRSF1,SRSF6,SRSF11	SRSF1,SRSF11,SRSF6	SRSF1,SRSF11,SRSF6	-0.008	1.0			-0.008	1.0			-0.008	1.0	0.009	1.0					-0.008	1.0	0.001	1.0	-0.008	1.0
196826	chr4	+	185266968	185267155	187	185264437	185264498	61	185310634	185310816	182	0.9939128756523132	0.9953380823135376	0.9953380823135376		3	3	5	SRSF1,SRSF6,SRSF11	SRSF1,SRSF11,SRSF6	SRSF1,SRSF10,SRSF11,SRSF2,SRSF6
196827	chr4	+	185266968	185267155	187	185264437	185264610	173	185288011	185288082	71	0.9939128756523132	0.9953380823135376	0.9953380823135376	1.0	3	3	3	SRSF1,SRSF6,SRSF11	SRSF1,SRSF11,SRSF6	SRSF1,SRSF11,SRSF6					0.014	1.0	-0.005	1.0			0.001	1.0	-0.005	1.0	-0.001	1.0
196828	chr4	+	185266968	185267155	187	185264437	185264610	173	185310634	185310816	182	0.9939128756523132	0.9953380823135376	0.9953380823135376	1.0	3	3	5	SRSF1,SRSF6,SRSF11	SRSF1,SRSF11,SRSF6	SRSF1,SRSF10,SRSF11,SRSF2,SRSF6																	0.018	1.0
196829	chr4	+	185288011	185288082	71	185264437	185264498	61	185310634	185310816	182	0.9939233660697936	0.9933620691299438	0.9939233660697936		3	3	5	SRSF1,SRSF6,SRSF11	SRSF1,SRSF11,SRSF6	SRSF1,SRSF10,SRSF11,SRSF2,SRSF6
196830	chr4	+	185288011	185288082	71	185264437	185264610	173	185310634	185310816	182	0.9939233660697936	0.9933620691299438	0.9939233660697936	1.0	3	3	5	SRSF1,SRSF6,SRSF11	SRSF1,SRSF11,SRSF6	SRSF1,SRSF10,SRSF11,SRSF2,SRSF6																	0.019	1.0
196831	chr4	+	185288011	185288082	71	185266968	185267155	187	185310634	185310816	182	0.9939233660697936	0.9933620691299438	0.9939233660697936	1.0	3	3	5	SRSF1,SRSF6,SRSF11	SRSF1,SRSF11,SRSF6	SRSF1,SRSF10,SRSF11,SRSF2,SRSF6			-0.008	1.0	0.014	1.0											0.012	1.0			0.005	1.0
196832	chr4	+	185320732	185320864	132	185310634	185310816	182	185323527	185323800	273	0.8680227994918823	0.9147111773490906	0.9147111773490906	0.905	2	5	3	SRSF6,SRSF11	SRSF1,SRSF10,SRSF11,SRSF2,SRSF6	SRSF1,SRSF11,SRSF6	0.215	8.600448459759847e-05	-0.003	1.0	0.015	1.0	-0.034	1.0	0.001	1.0	0.02	1.0	-0.017	1.0	-0.018	1.0	-0.009	1.0	-0.004	1.0	0.03	1.0
196833	chr4	+	185323527	185323800	273	185310634	185310816	182	185332594	185332713	119	0.9966251254081726	0.9977946281433104	0.9977946281433104	1.0	3	5	1	SRSF1,SRSF6,SRSF11	SRSF1,SRSF10,SRSF11,SRSF2,SRSF6	SRSF6							0.005	1.0
196834	chr4	+	185323527	185323800	273	185310634	185310816	182	185339378	185339510	132	0.9966251254081726	0.9977946281433104	0.9977946281433104	1.0	3	5	3	SRSF1,SRSF6,SRSF11	SRSF1,SRSF10,SRSF11,SRSF2,SRSF6	SRSF1,SRSF11,SRSF6									0.015	1.0					0.007	1.0
196835	chr4	+	185323527	185323800	273	185310634	185310816	182	185341975	185342116	141	0.9966251254081726	0.9977946281433104	0.9977946281433104	1.0	3	5	1	SRSF1,SRSF6,SRSF11	SRSF1,SRSF10,SRSF11,SRSF2,SRSF6	SRSF6
196836	chr4	+	185332594	185332713	119	185323527	185323800	273	185339378	185339510	132	0.9806369543075562	0.1532520800828933	0.9806369543075562	0.94	1	3	3	SRSF6	SRSF1,SRSF11,SRSF6	SRSF1,SRSF11,SRSF6	-0.062	0.0743224899105507	0.03	1.0	-0.004	1.0	0.035	1.0	0.009	1.0	0.06	1.0	0.031	1.0	0.019	1.0	-0.02	1.0	-0.047	0.2010382299668224	0.047	1.0
196837	chr4	+	185332594	185332759	165	185310634	185310816	182	185339378	185339510	132	0.9806369543075562	0.923433780670166	0.9806369543075562	1.0	1	5	3	SRSF6	SRSF1,SRSF10,SRSF11,SRSF2,SRSF6	SRSF1,SRSF11,SRSF6									0.011	1.0					0.005	1.0
196838	chr4	+	185332594	185332759	165	185310634	185310816	182	185341975	185342116	141	0.9806369543075562	0.923433780670166	0.9806369543075562	1.0	1	5	1	SRSF6	SRSF1,SRSF10,SRSF11,SRSF2,SRSF6	SRSF6
196839	chr4	+	185332594	185332759	165	185323527	185323800	273	185339378	185339510	132	0.9806369543075562	0.923433780670166	0.9806369543075562	0.971	1	3	3	SRSF6	SRSF1,SRSF11,SRSF6	SRSF1,SRSF11,SRSF6	-0.032	0.9574643217809964	0.023	1.0	0.003	1.0	0.018	1.0	0.006	1.0	0.034	1.0	0.016	1.0	0.011	1.0	-0.008	1.0	-0.025	1.0	0.024	1.0
196840	chr4	+	185332594	185332759	165	185323527	185323800	273	185341975	185342116	141	0.9806369543075562	0.923433780670166	0.9806369543075562	0.984	1	3	1	SRSF6	SRSF1,SRSF11,SRSF6	SRSF6	-0.019	1.0			-0.019	1.0	-0.004	1.0	-0.008	1.0	-0.013	1.0	-0.023	1.0	-0.012	1.0	-0.019	1.0	-0.019	1.0	-0.001	1.0
196841	chr4	+	185332594	185332759	165	185323527	185323800	273	185346536	185346650	114	0.9806369543075562	0.923433780670166	0.9806369543075562	1.0	1	3	0	SRSF6	SRSF1,SRSF11,SRSF6				-0.029	1.0					0.005	1.0			0.014	1.0
196842	chr4	+	185339378	185339510	132	185310634	185310816	182	185341975	185342116	141	0.8345077633857727	0.9818850755691528	0.9818850755691528	1.0	3	5	1	SRSF1,SRSF6,SRSF11	SRSF1,SRSF10,SRSF11,SRSF2,SRSF6	SRSF6
196843	chr4	+	185339378	185339510	132	185323527	185323800	273	185341975	185342116	141	0.8345077633857727	0.9818850755691528	0.9818850755691528	0.982	3	3	1	SRSF1,SRSF6,SRSF11	SRSF1,SRSF11,SRSF6	SRSF6	-0.019	1.0			-0.019	1.0	-0.004	1.0	-0.007	1.0	-0.013	1.0	-0.026	1.0	-0.016	1.0	-0.019	1.0	-0.019	1.0	0.002	1.0
196844	chr4	+	185339378	185339510	132	185332594	185332759	165	185341975	185342116	141	0.8345077633857727	0.9818850755691528	0.9818850755691528	0.961	3	1	1	SRSF1,SRSF6,SRSF11	SRSF6	SRSF6	0.04	0.5232623895205596	-0.033	0.1471818364648747	0.012	1.0	-0.004	1.0	0.021	1.0	0.023	1.0	0.05	0.5433242131280723	0.003	1.0	0.012	1.0	0.043	0.563433084506816	0.009	1.0
196846	chr4	+	185341975	185342116	141	185323527	185323800	273	185346536	185346650	114	0.9865228533744812	0.9897262454032898	0.9897262454032898	1.0	1	3	0	SRSF6	SRSF1,SRSF11,SRSF6				-0.025	1.0					0.008	1.0			0.017	1.0
196847	chr4	+	185341975	185342116	141	185332594	185332759	165	185346536	185346650	114	0.9865228533744812	0.9897262454032898	0.9897262454032898	1.0	1	1	0	SRSF6	SRSF6																0.01	1.0
196848	chr4	+	185346536	185346650	114	185341975	185342116	141	185351444	185351609	165	0.9939810037612916	0.994225025177002	0.994225025177002	1.0	0	1	1		SRSF6	SRSF1					0.013	1.0													0.009	1.0
196849	chr4	+	185346536	185346650	114	185341975	185342116	141	185353484	185353602	118	0.9939810037612916	0.994225025177002	0.994225025177002	1.0	0	1	2		SRSF6	SRSF1,SRSF6									0.015	1.0
196850	chr4	+	185351444	185351609	165	185341975	185342116	141	185353484	185353602	118	0.4808972477912903	0.6321066617965698	0.6321066617965698	1.0	1	1	2	SRSF1	SRSF6	SRSF1,SRSF6									0.016	1.0
196851	chr4	+	185351444	185351609	165	185346536	185346650	114	185353484	185353602	118	0.4808972477912903	0.6321066617965698	0.6321066617965698	0.89	1	0	2	SRSF1		SRSF1,SRSF6	-0.084	0.0045038147653788	-0.056	0.0288863817755128	0.074	1.0	0.01	1.0	-0.002	1.0	0.03	1.0	0.092	0.4178125949301826	-0.029	1.0	-0.015	1.0	0.055	1.0	0.066	0.5323111199544918
196852	chr4	+	185351444	185351609	165	185346536	185346650	114	185357670	185357737	67	0.4808972477912903	0.6321066617965698	0.6321066617965698	0.975	1	0	2	SRSF1		SRSF11,SRSF6	-0.022	1.0	0.073	0.1457971039603685	0.006	1.0	0.026	1.0	0.007	1.0	0.067	1.0	0.169	0.0426513740945106	-0.044	0.9476793501915952	0.05	1.0	0.017	1.0	0.033	1.0
196853	chr4	+	185353484	185353602	118	185346536	185346650	114	185357670	185357737	67	0.8414872288703918	0.94168359041214	0.94168359041214	0.986	2	0	2	SRSF1,SRSF6		SRSF11,SRSF6	-0.014	1.0	0.065	0.1917527104957764	-0.008	1.0	0.004	1.0	0.003	1.0	0.021	1.0	0.051	0.335966828515188	-0.03	0.9562763393819737	0.025	1.0	0.012	1.0	0.011	1.0
196854	chr4	+	185353484	185353602	118	185351444	185351609	165	185357670	185357737	67	0.8414872288703918	0.94168359041214	0.94168359041214	1.0	2	1	2	SRSF1,SRSF6	SRSF1	SRSF11,SRSF6			0.022	1.0							0.011	1.0	0.008	1.0
196855	chr4	+	185357670	185357737	67	185353057	185353602	545	185361923	185362105	182	0.8951999545097351	0.9401005506515504	0.9401005506515504	1.0	2	2	1	SRSF6,SRSF11	SRSF1,SRSF6	SRSF6							-0.002	1.0	0.002	1.0	-0.002	1.0	-0.002	1.0	-0.002	1.0
196856	chr4	+	185357670	185357737	67	185353057	185353602	545	185363384	185363971	587	0.8951999545097351	0.9401005506515504	0.9401005506515504		2	2	0	SRSF6,SRSF11	SRSF1,SRSF6
196857	chr4	+	185361923	185362105	182	185353057	185353602	545	185363384	185363971	587	0.9168363809585572	0.9303313493728638	0.9303313493728638		1	2	0	SRSF6	SRSF1,SRSF6
196858	chr4	+	185361923	185362105	182	185357670	185357737	67	185362610	185362711	101	0.9168363809585572	0.9303313493728638	0.9303313493728638	0.985	1	2	0	SRSF6	SRSF11,SRSF6		0.025	1.0	0.001	1.0	0.0	1.0	0.002	1.0	-0.006	1.0			0.003	1.0			-0.009	1.0	0.008	1.0	0.016	1.0
196859	chr4	+	185361923	185362105	182	185357670	185357737	67	185363384	185363971	587	0.9168363809585572	0.9303313493728638	0.9303313493728638	1.0	1	2	0	SRSF6	SRSF11,SRSF6				-0.029	1.0			-0.001	1.0	0.014	1.0	0.002	1.0	0.004	1.0	-0.0	1.0	0.011	1.0	0.013	1.0
196860	chr4	+	185361923	185362105	182	185357670	185357737	67	185369749	185370185	436	0.9168363809585572	0.9303313493728638	0.9303313493728638	1.0	1	2	0	SRSF6	SRSF11,SRSF6				0.016	1.0													0.004	1.0
196861	chr4	+	185362610	185362711	101	185357670	185357737	67	185363384	185363971	587	0.9270755052566528	0.9724332094192504	0.9724332094192504	1.0	0	2	0		SRSF11,SRSF6				-0.04	1.0			-0.0	1.0	0.039	1.0	0.004	1.0	0.01	1.0	0.0	1.0	0.034	1.0	0.033	1.0
196863	chr4	+	185362610	185362711	101	185361923	185362105	182	185363384	185363971	587	0.9270755052566528	0.9724332094192504	0.9724332094192504	1.0	0	1	0		SRSF6																		0.006	1.0			0.005	1.0
196864	chr4	+	185362610	185362711	101	185361923	185362105	182	185369749	185370185	436	0.9270755052566528	0.9724332094192504	0.9724332094192504		0	1	0		SRSF6
196868	chr10	+	69182519	69182654	135	69180280	69180562	282	69185986	69186064	78	0.079555332660675	0.088504746556282	0.088504746556282	0.099	0	2	3		SRSF11,SRSF6	SRSF1,SRSF11,SRSF6	-0.008	1.0	0.029	0.0649864713184683	0.002	1.0	0.013	1.0	0.023	0.3844704341522618	-0.01	1.0	0.038	0.0004061922957644	0.017	1.0	0.023	0.6358997167778617	0.022	0.4347117391184535	0.009	1.0
196869	chr10	+	69182519	69182654	135	69180280	69180562	282	69187641	69187756	115	0.079555332660675	0.088504746556282	0.088504746556282	1.0	0	2	4		SRSF11,SRSF6	SRSF1,SRSF11,SRSF6,SRSF7	-0.004	1.0	-0.027	1.0	-0.013	1.0	0.018	1.0	0.069	0.4528656725677414			0.053	1.0			0.009	1.0	0.036	1.0	0.001	1.0
196870	chr10	+	69182519	69182654	135	69180280	69180562	282	69189266	69189435	169	0.079555332660675	0.088504746556282	0.088504746556282	1.0	0	2	5		SRSF11,SRSF6	SRSF1,SRSF11,SRSF2,SRSF6,SRSF7	-0.012	1.0	-0.049	1.0	-0.012	1.0	0.051	1.0	-0.012	1.0	0.013	1.0	0.022	1.0			0.01	1.0	0.004	1.0	-0.012	1.0
196871	chr10	+	69182519	69182654	135	69180280	69180562	282	69191654	69191766	112	0.079555332660675	0.088504746556282	0.088504746556282	1.0	0	2	2		SRSF11,SRSF6	SRSF1,SRSF6	0.113	0.0008054883669499	0.011	1.0	0.064	0.9253256554434856	0.087	0.5602684363890185			0.039	1.0	0.204	0.000608863766181	0.053	1.0	0.045	1.0	0.034	1.0	0.069	1.0
196872	chr10	+	69185986	69186064	78	69180233	69180562	329	69186442	69186550	108	0.9795477986335754	0.9699434041976928	0.9795477986335754	1.0	3	2	2	SRSF1,SRSF6,SRSF11	SRSF11,SRSF6	SRSF11,SRSF6	0.003	1.0					0.003	1.0	0.001	1.0	-0.001	1.0	0.0	1.0	0.0	1.0	0.001	1.0
196873	chr10	+	69186442	69186550	108	69180233	69180562	329	69187641	69187756	115	0.984264075756073	0.9705771207809448	0.984264075756073	1.0	2	2	4	SRSF6,SRSF11	SRSF11,SRSF6	SRSF1,SRSF11,SRSF6,SRSF7	0.0	1.0	-0.002	1.0	-0.001	1.0	0.001	1.0	0.008	1.0			0.003	1.0			0.002	1.0	0.003	1.0	0.0	1.0
196874	chr10	+	69186442	69186550	108	69180233	69180562	329	69189266	69189435	169	0.984264075756073	0.9705771207809448	0.984264075756073	1.0	2	2	5	SRSF6,SRSF11	SRSF11,SRSF6	SRSF1,SRSF11,SRSF2,SRSF6,SRSF7	-0.015	1.0			-0.015	1.0	0.034	1.0	-0.015	1.0	0.017	1.0	0.018	1.0			0.01	1.0	0.004	1.0	-0.015	1.0
196875	chr10	+	69186442	69186550	108	69180233	69180562	329	69191654	69191766	112	0.984264075756073	0.9705771207809448	0.984264075756073	1.0	2	2	2	SRSF6,SRSF11	SRSF11,SRSF6	SRSF1,SRSF6	0.132	0.0004614804424839			0.083	0.3687380931284404	0.087	0.6571723045163518			0.042	1.0	0.159	0.002275194603954	0.043	1.0	0.054	1.0	0.034	1.0	0.089	0.6351512011445134
196876	chr10	+	69186442	69186550	108	69180233	69180562	329	69198371	69198552	181	0.984264075756073	0.9705771207809448	0.984264075756073	1.0	2	2	2	SRSF6,SRSF11	SRSF11,SRSF6	SRSF1,SRSF6	0.012	1.0					-0.018	1.0	0.018	1.0	-0.018	1.0	-0.018	1.0	-0.018	1.0
196877	chr10	+	69187641	69187756	115	69180233	69180562	329	69189266	69189435	169	0.987610936164856	0.9872864484786988	0.987610936164856	1.0	4	2	5	SRSF1,SRSF6,SRSF7,SRSF11	SRSF11,SRSF6	SRSF1,SRSF11,SRSF2,SRSF6,SRSF7	-0.001	1.0	-0.004	1.0	-0.001	1.0	0.003	1.0	-0.001	1.0	0.001	1.0	0.001	1.0			0.001	1.0	0.0	1.0	-0.001	1.0
196878	chr10	+	69187641	69187756	115	69180233	69180562	329	69191654	69191766	112	0.987610936164856	0.9872864484786988	0.987610936164856	1.0	4	2	2	SRSF1,SRSF6,SRSF7,SRSF11	SRSF11,SRSF6	SRSF1,SRSF6	0.077	0.0024721878420549	0.539	1.0	0.044	1.0	0.037	1.0			0.021	1.0	0.072	0.0480656854313917	0.014	1.0	0.026	1.0	0.017	1.0	0.047	1.0
196879	chr10	+	69187641	69187756	115	69180233	69180562	329	69195187	69195265	78	0.987610936164856	0.9872864484786988	0.987610936164856	1.0	4	2	3	SRSF1,SRSF6,SRSF7,SRSF11	SRSF11,SRSF6	SRSF1,SRSF2,SRSF6							-0.007	1.0			-0.007	1.0	-0.007	1.0	-0.007	1.0
196880	chr10	+	69187641	69187756	115	69180233	69180562	329	69198371	69198552	181	0.987610936164856	0.9872864484786988	0.987610936164856	1.0	4	2	2	SRSF1,SRSF6,SRSF7,SRSF11	SRSF11,SRSF6	SRSF1,SRSF6	0.008	1.0					-0.007	1.0	0.01	1.0	-0.007	1.0	-0.007	1.0	-0.007	1.0
196881	chr10	+	69187641	69187756	115	69182519	69182654	135	69189266	69189435	169	0.987610936164856	0.9872864484786988	0.987610936164856	1.0	4	0	5	SRSF1,SRSF6,SRSF7,SRSF11		SRSF1,SRSF11,SRSF2,SRSF6,SRSF7					0.001	1.0					0.001	1.0
196882	chr10	+	69187641	69187756	115	69182519	69182654	135	69191654	69191766	112	0.987610936164856	0.9872864484786988	0.987610936164856	1.0	4	0	2	SRSF1,SRSF6,SRSF7,SRSF11		SRSF1,SRSF6											0.008	1.0
196883	chr10	+	69187641	69187756	115	69186442	69186550	108	69189266	69189435	169	0.987610936164856	0.9872864484786988	0.987610936164856	1.0	4	2	5	SRSF1,SRSF6,SRSF7,SRSF11	SRSF11,SRSF6	SRSF1,SRSF11,SRSF2,SRSF6,SRSF7	-0.001	1.0			0.0	1.0			-0.001	1.0					0.001	1.0	0.001	1.0	0.0	1.0	-0.001	1.0
196884	chr10	+	69187641	69187756	115	69186442	69186550	108	69191654	69191766	112	0.987610936164856	0.9872864484786988	0.987610936164856	1.0	4	2	2	SRSF1,SRSF6,SRSF7,SRSF11	SRSF11,SRSF6	SRSF1,SRSF6									0.001	1.0											0.002	1.0
196885	chr10	+	69187641	69187756	115	69186442	69186550	108	69198371	69198552	181	0.987610936164856	0.9872864484786988	0.987610936164856	0.996	4	2	2	SRSF1,SRSF6,SRSF7,SRSF11	SRSF11,SRSF6	SRSF1,SRSF6	-0.003	1.0			-0.003	1.0			-0.003	1.0							-0.003	1.0	-0.003	1.0	-0.003	1.0
196886	chr10	+	69189266	69189435	169	69180233	69180562	329	69191654	69191766	112	0.953431248664856	0.9568939208984376	0.9568939208984376	1.0	5	2	2	SRSF1,SRSF2,SRSF6,SRSF7,SRSF11	SRSF11,SRSF6	SRSF1,SRSF6	0.01	1.0	-0.0	1.0	0.005	1.0	0.004	1.0			0.003	1.0	0.008	1.0	0.002	1.0	0.003	1.0	0.002	1.0	0.005	1.0
196887	chr10	+	69189266	69189435	169	69180233	69180562	329	69195187	69195265	78	0.953431248664856	0.9568939208984376	0.9568939208984376	1.0	5	2	3	SRSF1,SRSF2,SRSF6,SRSF7,SRSF11	SRSF11,SRSF6	SRSF1,SRSF2,SRSF6							-0.002	1.0			-0.002	1.0	-0.002	1.0	-0.002	1.0
196888	chr10	+	69189266	69189435	169	69180233	69180562	329	69196991	69197083	92	0.953431248664856	0.9568939208984376	0.9568939208984376	1.0	5	2	5	SRSF1,SRSF2,SRSF6,SRSF7,SRSF11	SRSF11,SRSF6	SRSF1,SRSF11,SRSF2,SRSF6,SRSF7							0.003	1.0									0.002	1.0
196889	chr10	+	69189266	69189435	169	69180233	69180562	329	69198371	69198552	181	0.953431248664856	0.9568939208984376	0.9568939208984376	1.0	5	2	2	SRSF1,SRSF2,SRSF6,SRSF7,SRSF11	SRSF11,SRSF6	SRSF1,SRSF6	0.002	1.0					-0.002	1.0	0.002	1.0	-0.002	1.0	-0.002	1.0	-0.002	1.0
196890	chr10	+	69189266	69189435	169	69182519	69182654	135	69191654	69191766	112	0.953431248664856	0.9568939208984376	0.9568939208984376	1.0	5	0	2	SRSF1,SRSF2,SRSF6,SRSF7,SRSF11		SRSF1,SRSF6											0.001	1.0
196891	chr10	+	69189266	69189435	169	69186442	69186550	108	69191654	69191766	112	0.953431248664856	0.9568939208984376	0.9568939208984376	1.0	5	2	2	SRSF1,SRSF2,SRSF6,SRSF7,SRSF11	SRSF11,SRSF6	SRSF1,SRSF6									0.001	1.0											0.001	1.0
196892	chr10	+	69189266	69189435	169	69186442	69186550	108	69198371	69198552	181	0.953431248664856	0.9568939208984376	0.9568939208984376	0.995	5	2	2	SRSF1,SRSF2,SRSF6,SRSF7,SRSF11	SRSF11,SRSF6	SRSF1,SRSF6	-0.005	1.0			-0.005	1.0			-0.005	1.0							-0.005	1.0	-0.005	1.0	-0.005	1.0
196893	chr10	+	69189266	69189435	169	69187641	69187756	115	69191654	69191766	112	0.953431248664856	0.9568939208984376	0.9568939208984376	1.0	5	4	2	SRSF1,SRSF2,SRSF6,SRSF7,SRSF11	SRSF1,SRSF11,SRSF6,SRSF7	SRSF1,SRSF6	0.002	1.0	-0.002	1.0	0.004	1.0	0.001	1.0	0.006	1.0	0.001	1.0	0.001	1.0	0.001	1.0	-0.001	1.0	-0.001	1.0	0.001	1.0
196894	chr10	+	69189266	69189435	169	69187641	69187756	115	69195187	69195265	78	0.953431248664856	0.9568939208984376	0.9568939208984376	1.0	5	4	3	SRSF1,SRSF2,SRSF6,SRSF7,SRSF11	SRSF1,SRSF11,SRSF6,SRSF7	SRSF1,SRSF2,SRSF6
196895	chr10	+	69189266	69189435	169	69187641	69187756	115	69198371	69198552	181	0.953431248664856	0.9568939208984376	0.9568939208984376	1.0	5	4	2	SRSF1,SRSF2,SRSF6,SRSF7,SRSF11	SRSF1,SRSF11,SRSF6,SRSF7	SRSF1,SRSF6																					0.004	1.0
196896	chr10	+	69191654	69191766	112	69180233	69180562	329	69195187	69195265	78	0.9464573860168456	0.8483210802078247	0.9464573860168456	1.0	2	2	3	SRSF1,SRSF6	SRSF11,SRSF6	SRSF1,SRSF2,SRSF6							-0.001	1.0			-0.001	1.0	-0.001	1.0	-0.001	1.0
196897	chr10	+	69191654	69191766	112	69180233	69180562	329	69196991	69197083	92	0.9464573860168456	0.8483210802078247	0.9464573860168456	1.0	2	2	5	SRSF1,SRSF6	SRSF11,SRSF6	SRSF1,SRSF11,SRSF2,SRSF6,SRSF7							0.015	1.0									0.007	1.0
196898	chr10	+	69191654	69191766	112	69180233	69180562	329	69198371	69198552	181	0.9464573860168456	0.8483210802078247	0.9464573860168456	1.0	2	2	2	SRSF1,SRSF6	SRSF11,SRSF6	SRSF1,SRSF6	0.008	1.0					-0.01	1.0	0.008	1.0	-0.01	1.0	-0.01	1.0	-0.01	1.0
196899	chr10	+	69191654	69191766	112	69180233	69180562	329	69202438	69202519	81	0.9464573860168456	0.8483210802078247	0.9464573860168456	1.0	2	2	2	SRSF1,SRSF6	SRSF11,SRSF6	SRSF1,SRSF6																	0.008	1.0
196900	chr10	+	69191654	69191766	112	69180233	69180562	329	69207792	69207941	149	0.9464573860168456	0.8483210802078247	0.9464573860168456	1.0	2	2	3	SRSF1,SRSF6	SRSF11,SRSF6	SRSF1,SRSF11,SRSF6											0.01	1.0
196901	chr10	+	69191654	69191766	112	69186442	69186550	108	69198371	69198552	181	0.9464573860168456	0.8483210802078247	0.9464573860168456	0.973	2	2	2	SRSF1,SRSF6	SRSF11,SRSF6	SRSF1,SRSF6	-0.024	1.0			-0.024	1.0			-0.024	1.0							-0.024	1.0	-0.024	1.0	-0.024	1.0
196902	chr10	+	69191654	69191766	112	69187641	69187756	115	69195187	69195265	78	0.9464573860168456	0.8483210802078247	0.9464573860168456	1.0	2	4	3	SRSF1,SRSF6	SRSF1,SRSF11,SRSF6,SRSF7	SRSF1,SRSF2,SRSF6
196903	chr10	+	69191654	69191766	112	69187641	69187756	115	69198371	69198552	181	0.9464573860168456	0.8483210802078247	0.9464573860168456	1.0	2	4	2	SRSF1,SRSF6	SRSF1,SRSF11,SRSF6,SRSF7	SRSF1,SRSF6																					0.035	1.0
196904	chr10	+	69191654	69191766	112	69189266	69189435	169	69195187	69195265	78	0.9464573860168456	0.8483210802078247	0.9464573860168456	1.0	2	5	3	SRSF1,SRSF6	SRSF1,SRSF11,SRSF2,SRSF6,SRSF7	SRSF1,SRSF2,SRSF6			0.001	1.0							0.001	1.0
196905	chr10	+	69191654	69191766	112	69189266	69189435	169	69196991	69197083	92	0.9464573860168456	0.8483210802078247	0.9464573860168456	1.0	2	5	5	SRSF1,SRSF6	SRSF1,SRSF11,SRSF2,SRSF6,SRSF7	SRSF1,SRSF11,SRSF2,SRSF6,SRSF7
196906	chr10	+	69191654	69191766	112	69189266	69189435	169	69198371	69198552	181	0.9464573860168456	0.8483210802078247	0.9464573860168456	1.0	2	5	2	SRSF1,SRSF6	SRSF1,SRSF11,SRSF2,SRSF6,SRSF7	SRSF1,SRSF6	-0.001	1.0			0.0	1.0	0.001	1.0	0.0	1.0							0.0	1.0	-0.001	1.0	-0.001	1.0
196907	chr10	+	69195187	69195265	78	69180287	69180562	275	69196991	69197083	92	0.6823226809501648	0.7872716188430786	0.7872716188430786	1.0	3	2	5	SRSF1,SRSF2,SRSF6	SRSF11,SRSF6	SRSF1,SRSF11,SRSF2,SRSF6,SRSF7							0.002	1.0									0.001	1.0
196911	chr10	+	69195187	69195265	78	69189266	69189435	169	69196991	69197083	92	0.6823226809501648	0.7872716188430786	0.7872716188430786	1.0	3	5	5	SRSF1,SRSF2,SRSF6	SRSF1,SRSF11,SRSF2,SRSF6,SRSF7	SRSF1,SRSF11,SRSF2,SRSF6,SRSF7
196913	chr10	+	69195187	69195265	78	69191654	69191766	112	69196991	69197083	92	0.6823226809501648	0.7872716188430786	0.7872716188430786	0.991	3	2	5	SRSF1,SRSF2,SRSF6	SRSF1,SRSF6	SRSF1,SRSF11,SRSF2,SRSF6,SRSF7	-0.005	1.0	0.011	0.9588639282474286	-0.005	1.0	-0.003	1.0	-0.004	1.0	-0.004	1.0	-0.01	1.0	-0.006	1.0	-0.005	1.0	-0.004	1.0	-0.001	1.0
196914	chr10	+	69195187	69195265	78	69191654	69191766	112	69198371	69198552	181	0.6823226809501648	0.7872716188430786	0.7872716188430786	1.0	3	2	2	SRSF1,SRSF2,SRSF6	SRSF1,SRSF6	SRSF1,SRSF6	-0.001	1.0	-0.004	1.0	-0.001	1.0	0.004	1.0	0.004	1.0	0.006	1.0	0.003	1.0	-0.001	1.0	0.0	1.0	0.001	1.0	0.0	1.0
196915	chr10	+	69195187	69195265	78	69191654	69191766	112	69200279	69200499	220	0.6823226809501648	0.7872716188430786	0.7872716188430786	1.0	3	2	3	SRSF1,SRSF2,SRSF6	SRSF1,SRSF6	SRSF1,SRSF11,SRSF6																			0.002	1.0
196916	chr10	+	69195187	69195265	78	69191654	69191766	112	69202438	69202519	81	0.6823226809501648	0.7872716188430786	0.7872716188430786	1.0	3	2	2	SRSF1,SRSF2,SRSF6	SRSF1,SRSF6	SRSF1,SRSF6
196917	chr10	+	69196991	69197083	92	69180233	69180562	329	69198371	69198552	181	0.7544862627983093	0.8976502418518066	0.8976502418518066	1.0	5	2	2	SRSF1,SRSF2,SRSF6,SRSF7,SRSF11	SRSF11,SRSF6	SRSF1,SRSF6	0.001	1.0					-0.001	1.0	0.001	1.0	-0.001	1.0	-0.001	1.0	-0.001	1.0
196919	chr10	+	69196991	69197083	92	69189266	69189435	169	69198371	69198552	181	0.7544862627983093	0.8976502418518066	0.8976502418518066	1.0	5	5	2	SRSF1,SRSF2,SRSF6,SRSF7,SRSF11	SRSF1,SRSF11,SRSF2,SRSF6,SRSF7	SRSF1,SRSF6	-0.001	1.0			0.0	1.0	0.001	1.0	0.0	1.0							0.0	1.0	-0.001	1.0	-0.001	1.0
196920	chr10	+	69196991	69197083	92	69191654	69191766	112	69198371	69198552	181	0.7544862627983093	0.8976502418518066	0.8976502418518066	1.0	5	2	2	SRSF1,SRSF2,SRSF6,SRSF7,SRSF11	SRSF1,SRSF6	SRSF1,SRSF6	-0.001	1.0	-0.004	1.0	-0.001	1.0	0.002	1.0	0.002	1.0	0.003	1.0	0.001	1.0	-0.001	1.0	0.0	1.0	0.0	1.0	0.0	1.0
196922	chr10	+	69196991	69197083	92	69195187	69195265	78	69198371	69198552	181	0.7544862627983093	0.8976502418518066	0.8976502418518066	0.997	5	3	2	SRSF1,SRSF2,SRSF6,SRSF7,SRSF11	SRSF1,SRSF2,SRSF6	SRSF1,SRSF6	-0.002	1.0	0.007	1.0	-0.001	1.0	-0.001	1.0	-0.002	1.0	0.002	1.0	-0.0	1.0	-0.002	1.0	-0.001	1.0	-0.002	1.0	-0.002	1.0
196923	chr10	+	69198371	69198552	181	69180233	69180562	329	69202438	69202519	81	0.9914578199386596	0.8764364123344421	0.9914578199386596	1.0	2	2	2	SRSF1,SRSF6	SRSF11,SRSF6	SRSF1,SRSF6																	0.001	1.0
196924	chr10	+	69198371	69198552	181	69191654	69191766	112	69199103	69199197	94	0.9914578199386596	0.8764364123344421	0.9914578199386596	1.0	2	2	0	SRSF1,SRSF6	SRSF1,SRSF6																		0.0	1.0
196925	chr10	+	69198371	69198552	181	69191654	69191766	112	69200279	69200499	220	0.9914578199386596	0.8764364123344421	0.9914578199386596	1.0	2	2	3	SRSF1,SRSF6	SRSF1,SRSF6	SRSF1,SRSF11,SRSF6																			0.001	1.0
196926	chr10	+	69198371	69198552	181	69191654	69191766	112	69202438	69202519	81	0.9914578199386596	0.8764364123344421	0.9914578199386596	1.0	2	2	2	SRSF1,SRSF6	SRSF1,SRSF6	SRSF1,SRSF6
196927	chr10	+	69198371	69198552	181	69195187	69195265	78	69200279	69200499	220	0.9914578199386596	0.8764364123344421	0.9914578199386596	1.0	2	3	3	SRSF1,SRSF6	SRSF1,SRSF2,SRSF6	SRSF1,SRSF11,SRSF6	0.001	1.0					0.002	1.0
196928	chr10	+	69198371	69198552	181	69195187	69195265	78	69202438	69202519	81	0.9914578199386596	0.8764364123344421	0.9914578199386596	1.0	2	3	2	SRSF1,SRSF6	SRSF1,SRSF2,SRSF6	SRSF1,SRSF6
196929	chr10	+	69199103	69199197	94	69191654	69191766	112	69200279	69200499	220	0.9981104731559752	0.996878743171692	0.9981104731559752	1.0	0	2	3		SRSF1,SRSF6	SRSF1,SRSF11,SRSF6																			0.001	1.0
196930	chr10	+	69199103	69199197	94	69198371	69198552	181	69200279	69200499	220	0.9981104731559752	0.996878743171692	0.9981104731559752	1.0	0	2	3		SRSF1,SRSF6	SRSF1,SRSF11,SRSF6									0.003	1.0							0.001	1.0
196931	chr10	+	69200279	69200499	220	69191654	69191766	112	69202438	69202519	81	0.950818657875061	0.9702786207199096	0.9702786207199096	1.0	3	2	2	SRSF1,SRSF6,SRSF11	SRSF1,SRSF6	SRSF1,SRSF6
196932	chr10	+	69200279	69200499	220	69191654	69191766	112	69207792	69207941	149	0.950818657875061	0.9702786207199096	0.9702786207199096	1.0	3	2	3	SRSF1,SRSF6,SRSF11	SRSF1,SRSF6	SRSF1,SRSF11,SRSF6
196933	chr10	+	69200279	69200499	220	69195187	69195265	78	69202438	69202519	81	0.950818657875061	0.9702786207199096	0.9702786207199096	1.0	3	3	2	SRSF1,SRSF6,SRSF11	SRSF1,SRSF2,SRSF6	SRSF1,SRSF6
196934	chr10	+	69200279	69200499	220	69198371	69198552	181	69202438	69202519	81	0.950818657875061	0.9702786207199096	0.9702786207199096	1.0	3	2	2	SRSF1,SRSF6,SRSF11	SRSF1,SRSF6	SRSF1,SRSF6
196935	chr10	+	69202438	69202519	81	69180233	69180562	329	69202866	69203043	177	0.994548797607422	0.9977978467941284	0.9977978467941284	1.0	2	2	4	SRSF1,SRSF6	SRSF11,SRSF6	SRSF1,SRSF11,SRSF3,SRSF6	-0.002	1.0	0.002	1.0	-0.002	1.0			-0.002	1.0							-0.002	1.0	-0.002	1.0	-0.002	1.0
196938	chr10	+	69202438	69202519	81	69200279	69200499	220	69202866	69203043	177	0.994548797607422	0.9977978467941284	0.9977978467941284	0.998	2	3	4	SRSF1,SRSF6	SRSF1,SRSF11,SRSF6	SRSF1,SRSF11,SRSF3,SRSF6	-0.003	1.0			0.002	1.0	0.003	1.0	-0.002	1.0	-0.002	1.0	0.002	1.0	-0.0	1.0	-0.003	1.0	0.0	1.0	-0.0	1.0
196939	chr10	+	69202438	69202519	81	69200279	69200499	220	69207792	69207941	149	0.994548797607422	0.9977978467941284	0.9977978467941284		2	3	3	SRSF1,SRSF6	SRSF1,SRSF11,SRSF6	SRSF1,SRSF11,SRSF6
196940	chr10	+	69202866	69203043	177	69180233	69180562	329	69207792	69207941	149	0.9857484102249146	0.9962998628616332	0.9962998628616332	1.0	4	2	3	SRSF1,SRSF3,SRSF6,SRSF11	SRSF11,SRSF6	SRSF1,SRSF11,SRSF6											0.001	1.0
196941	chr10	+	69202866	69203043	177	69200279	69200499	220	69207792	69207941	149	0.9857484102249146	0.9962998628616332	0.9962998628616332		4	3	3	SRSF1,SRSF3,SRSF6,SRSF11	SRSF1,SRSF11,SRSF6	SRSF1,SRSF11,SRSF6
196942	chr10	+	69202866	69203043	177	69202438	69202519	81	69207792	69207941	149	0.9857484102249146	0.9962998628616332	0.9962998628616332	1.0	4	2	3	SRSF1,SRSF3,SRSF6,SRSF11	SRSF1,SRSF6	SRSF1,SRSF11,SRSF6
196943	chr10	+	69207792	69207941	149	69191654	69191766	112	69208599	69209099	500	0.997669517993927	0.9955164194107056	0.997669517993927	1.0	3	2	5	SRSF1,SRSF6,SRSF11	SRSF1,SRSF6	SRSF1,SRSF10,SRSF11,SRSF6,SRSF7
196944	chr10	+	69207792	69207941	149	69202866	69203043	177	69208599	69209099	500	0.997669517993927	0.9955164194107056	0.997669517993927	1.0	3	4	5	SRSF1,SRSF6,SRSF11	SRSF1,SRSF11,SRSF3,SRSF6	SRSF1,SRSF10,SRSF11,SRSF6,SRSF7	-0.0	1.0			-0.0	1.0			-0.0	1.0							0.0	1.0	-0.0	1.0	-0.0	1.0
196945	chr9	+	97524140	97524308	168	97501665	97501803	138	97546184	97546341	157	0.9820622205734252	0.993344783782959	0.993344783782959	1.0	7	3	4	SRSF1,SRSF2,SRSF3,SRSF6,SRSF7,SRSF8,SRSF11	SRSF1,SRSF3,SRSF6	SRSF1,SRSF11,SRSF2,SRSF6	0.007	1.0	0.0	1.0	0.0	1.0	0.005	1.0	0.006	1.0	0.005	1.0	0.003	1.0	0.005	1.0	0.007	1.0	0.005	1.0	0.007	1.0
196946	chr9	+	97524140	97524308	168	97501665	97501803	138	97553280	97553400	120	0.9820622205734252	0.993344783782959	0.993344783782959	0.975	7	3	4	SRSF1,SRSF2,SRSF3,SRSF6,SRSF7,SRSF8,SRSF11	SRSF1,SRSF3,SRSF6	SRSF1,SRSF11,SRSF2,SRSF6	0.039	0.1127970260847503	-0.039	0.1268874878035919	-0.023	0.2871263680073317	0.006	1.0	-0.002	1.0	-0.006	1.0	-0.002	1.0	-0.002	1.0	-0.01	1.0	-0.017	0.635817571016695	-0.02	0.5058738063183811
196947	chr9	+	97524140	97524308	168	97501665	97501803	138	97591290	97591435	145	0.9820622205734252	0.993344783782959	0.993344783782959	1.0	7	3	5	SRSF1,SRSF2,SRSF3,SRSF6,SRSF7,SRSF8,SRSF11	SRSF1,SRSF3,SRSF6	SRSF1,SRSF11,SRSF2,SRSF3,SRSF6							0.005	1.0	0.002	1.0							0.002	1.0			0.003	1.0
196948	chr9	+	97546184	97546341	157	97501665	97501803	138	97553280	97553400	120	0.9918006658554076	0.996882140636444	0.996882140636444	0.985	4	3	4	SRSF1,SRSF2,SRSF6,SRSF11	SRSF1,SRSF3,SRSF6	SRSF1,SRSF11,SRSF2,SRSF6	0.033	0.042381964509026	-0.023	0.0982221022411311	-0.016	1.0	0.003	1.0	0.001	1.0	-0.006	1.0	-0.003	1.0	-0.001	1.0	-0.007	1.0	-0.01	1.0	-0.015	1.0
196949	chr9	+	97546184	97546341	157	97501665	97501803	138	97591290	97591435	145	0.9918006658554076	0.996882140636444	0.996882140636444	1.0	4	3	5	SRSF1,SRSF2,SRSF6,SRSF11	SRSF1,SRSF3,SRSF6	SRSF1,SRSF11,SRSF2,SRSF3,SRSF6							0.009	1.0	0.005	1.0							0.003	1.0			0.005	1.0
196950	chr9	+	97546184	97546341	157	97524140	97524308	168	97553280	97553400	120	0.9918006658554076	0.996882140636444	0.996882140636444	0.971	4	7	4	SRSF1,SRSF2,SRSF6,SRSF11	SRSF1,SRSF11,SRSF2,SRSF3,SRSF6,SRSF7,SRSF8	SRSF1,SRSF11,SRSF2,SRSF6	0.046	0.0010234287440943	-0.017	0.9416023861262628	-0.018	0.0039295973367299	-0.017	0.5372639641173896	0.039	0.0028887230308089	-0.006	1.0	-0.015	0.6061634409431028	-0.009	1.0	0.012	1.0	0.02	0.21254649564498	0.014	0.792092102198187
196951	chr9	+	97546184	97546341	157	97524140	97524308	168	97562731	97562821	90	0.9918006658554076	0.996882140636444	0.996882140636444	1.0	4	7	6	SRSF1,SRSF2,SRSF6,SRSF11	SRSF1,SRSF11,SRSF2,SRSF3,SRSF6,SRSF7,SRSF8	SRSF1,SRSF10,SRSF11,SRSF2,SRSF3,SRSF6	0.007	1.0			0.001	1.0	0.005	1.0							0.007	1.0			0.003	1.0	0.004	1.0
196952	chr9	+	97546184	97546341	157	97524140	97524308	168	97591290	97591435	145	0.9918006658554076	0.996882140636444	0.996882140636444	1.0	4	7	5	SRSF1,SRSF2,SRSF6,SRSF11	SRSF1,SRSF11,SRSF2,SRSF3,SRSF6,SRSF7,SRSF8	SRSF1,SRSF11,SRSF2,SRSF3,SRSF6
196953	chr9	+	97553280	97553400	120	97524140	97524308	168	97562731	97562821	90	0.9941412210464478	0.998526096343994	0.998526096343994	1.0	4	7	6	SRSF1,SRSF2,SRSF6,SRSF11	SRSF1,SRSF11,SRSF2,SRSF3,SRSF6,SRSF7,SRSF8	SRSF1,SRSF10,SRSF11,SRSF2,SRSF3,SRSF6	0.006	1.0			0.001	1.0	0.004	1.0							0.006	1.0			0.003	1.0	0.003	1.0
196954	chr9	+	97553280	97553400	120	97546184	97546341	157	97562731	97562821	90	0.9941412210464478	0.998526096343994	0.998526096343994	1.0	4	4	6	SRSF1,SRSF2,SRSF6,SRSF11	SRSF1,SRSF11,SRSF2,SRSF6	SRSF1,SRSF10,SRSF11,SRSF2,SRSF3,SRSF6					0.001	1.0	-0.001	1.0			-0.001	1.0	-0.001	1.0	-0.001	1.0			0.002	1.0
196955	chr9	+	97553280	97553400	120	97546184	97546341	157	97564037	97564168	131	0.9941412210464478	0.998526096343994	0.998526096343994	1.0	4	4	6	SRSF1,SRSF2,SRSF6,SRSF11	SRSF1,SRSF11,SRSF2,SRSF6	SRSF1,SRSF11,SRSF2,SRSF6,SRSF7,SRSF8
196956	chr9	+	97562731	97562821	90	97546184	97546341	157	97564037	97564168	131	0.9950395822525024	0.9977919459342957	0.9977919459342957	1.0	6	4	6	SRSF1,SRSF2,SRSF3,SRSF6,SRSF10,SRSF11	SRSF1,SRSF11,SRSF2,SRSF6	SRSF1,SRSF11,SRSF2,SRSF6,SRSF7,SRSF8
196957	chr9	+	97562731	97562821	90	97553280	97553400	120	97564037	97564168	131	0.9950395822525024	0.9977919459342957	0.9977919459342957	1.0	6	4	6	SRSF1,SRSF2,SRSF3,SRSF6,SRSF10,SRSF11	SRSF1,SRSF11,SRSF2,SRSF6	SRSF1,SRSF11,SRSF2,SRSF6,SRSF7,SRSF8	0.001	1.0					-0.003	1.0	0.002	1.0	-0.001	1.0	-0.002	1.0	-0.002	1.0
196958	chr9	+	97564037	97564168	131	97546184	97546341	157	97591290	97591435	145	0.9916756749153136	0.9990338087081908	0.9990338087081908		6	4	5	SRSF1,SRSF2,SRSF6,SRSF7,SRSF8,SRSF11	SRSF1,SRSF11,SRSF2,SRSF6	SRSF1,SRSF11,SRSF2,SRSF3,SRSF6
196959	chr9	+	97564037	97564168	131	97562731	97562821	90	97568893	97569037	144	0.9916756749153136	0.9990338087081908	0.9990338087081908	1.0	6	6	5	SRSF1,SRSF2,SRSF6,SRSF7,SRSF8,SRSF11	SRSF1,SRSF10,SRSF11,SRSF2,SRSF3,SRSF6	SRSF1,SRSF11,SRSF2,SRSF3,SRSF6
196960	chr9	+	97565847	97565955	108	97564037	97564168	131	97568893	97569037	144	0.9959967732429504	0.9902286529541016	0.9959967732429504	0.997	5	6	5	SRSF1,SRSF2,SRSF3,SRSF6,SRSF11	SRSF1,SRSF11,SRSF2,SRSF6,SRSF7,SRSF8	SRSF1,SRSF11,SRSF2,SRSF3,SRSF6	0.014	1.0	-0.001	1.0	0.001	1.0	0.0	1.0	0.004	1.0	-0.001	1.0	-0.002	1.0	-0.001	1.0	0.001	1.0	0.0	1.0	-0.001	1.0
196961	chr9	+	97565847	97565955	108	97564037	97564168	131	97591290	97591435	145	0.9959967732429504	0.9902286529541016	0.9959967732429504	1.0	5	6	5	SRSF1,SRSF2,SRSF3,SRSF6,SRSF11	SRSF1,SRSF11,SRSF2,SRSF6,SRSF7,SRSF8	SRSF1,SRSF11,SRSF2,SRSF3,SRSF6
196962	chr9	+	97568893	97569037	144	97562731	97562821	90	97599633	97601743	2110	0.9979074597358704	0.9915702939033508	0.9979074597358704		5	6	5	SRSF1,SRSF2,SRSF3,SRSF6,SRSF11	SRSF1,SRSF10,SRSF11,SRSF2,SRSF3,SRSF6	SRSF1,SRSF11,SRSF3,SRSF6,SRSF9
196963	chr9	+	97568893	97569037	144	97564037	97564168	131	97591290	97591435	145	0.9979074597358704	0.9915702939033508	0.9979074597358704	1.0	5	6	5	SRSF1,SRSF2,SRSF3,SRSF6,SRSF11	SRSF1,SRSF11,SRSF2,SRSF6,SRSF7,SRSF8	SRSF1,SRSF11,SRSF2,SRSF3,SRSF6
196964	chr9	+	97568893	97569037	144	97565847	97565955	108	97591290	97591435	145	0.9979074597358704	0.9915702939033508	0.9979074597358704	1.0	5	5	5	SRSF1,SRSF2,SRSF3,SRSF6,SRSF11	SRSF1,SRSF11,SRSF2,SRSF3,SRSF6	SRSF1,SRSF11,SRSF2,SRSF3,SRSF6							0.001	1.0													0.001	1.0
196965	chr9	+	97591290	97591435	145	97568893	97569037	144	97599633	97601743	2110	0.9934779405593872	0.9977790713310242	0.9977790713310242	1.0	5	5	5	SRSF1,SRSF2,SRSF3,SRSF6,SRSF11	SRSF1,SRSF11,SRSF2,SRSF3,SRSF6	SRSF1,SRSF11,SRSF3,SRSF6,SRSF9					0.0	1.0	-0.001	1.0			-0.001	1.0	-0.001	1.0	-0.001	1.0
196967	chr1	-	155263949	155264040	91	155264220	155264300	80	155262867	155263400	533	0.9860441088676452	0.9800960421562196	0.9860441088676452	1.0	5	3	5	SRSF1,SRSF2,SRSF3,SRSF6,SRSF11	SRSF1,SRSF11,SRSF6	SRSF1,SRSF11,SRSF2,SRSF3,SRSF6					0.002	1.0			0.001	1.0			0.001	1.0
196968	chr1	-	155263949	155264040	91	155264467	155264550	83	155262867	155263400	533	0.9860441088676452	0.9800960421562196	0.9860441088676452	1.0	5	6	5	SRSF1,SRSF2,SRSF3,SRSF6,SRSF11	SRSF1,SRSF11,SRSF2,SRSF3,SRSF6,SRSF9	SRSF1,SRSF11,SRSF2,SRSF3,SRSF6
196969	chr1	-	155263949	155264040	91	155268009	155268126	117	155262867	155263400	533	0.9860441088676452	0.9800960421562196	0.9860441088676452	1.0	5	7	5	SRSF1,SRSF2,SRSF3,SRSF6,SRSF11	SRSF1,SRSF11,SRSF2,SRSF3,SRSF6,SRSF7,SRSF8	SRSF1,SRSF11,SRSF2,SRSF3,SRSF6													0.002	1.0
196970	chr1	-	155263949	155264550	601	155268009	155268126	117	155262879	155263400	521	0.9985658526420592	0.9800960421562196	0.9985658526420592	1.0	6	7	5	SRSF1,SRSF2,SRSF3,SRSF6,SRSF9,SRSF11	SRSF1,SRSF11,SRSF2,SRSF3,SRSF6,SRSF7,SRSF8	SRSF1,SRSF11,SRSF2,SRSF3,SRSF6													0.004	1.0
196971	chr1	-	155264220	155264300	80	155264467	155264550	83	155262867	155263400	533	0.9940994381904602	0.9926897287368774	0.9940994381904602	1.0	3	6	5	SRSF1,SRSF6,SRSF11	SRSF1,SRSF11,SRSF2,SRSF3,SRSF6,SRSF9	SRSF1,SRSF11,SRSF2,SRSF3,SRSF6
196972	chr1	-	155264220	155264300	80	155264467	155264550	83	155263949	155264040	91	0.9940994381904602	0.9926897287368774	0.9940994381904602	1.0	3	6	5	SRSF1,SRSF6,SRSF11	SRSF1,SRSF11,SRSF2,SRSF3,SRSF6,SRSF9	SRSF1,SRSF11,SRSF2,SRSF3,SRSF6	0.013	1.0	-0.009	1.0	0.006	1.0	0.002	1.0	0.011	1.0	0.001	1.0	-0.002	1.0	0.003	1.0	0.007	1.0	0.021	0.2061308468798429	0.013	1.0
196975	chr1	-	155264467	155264550	83	155264644	155264774	130	155264220	155264300	80	0.9985658526420592	0.9987736940383912	0.9987736940383912		6	4	3	SRSF1,SRSF2,SRSF3,SRSF6,SRSF9,SRSF11	SRSF1,SRSF11,SRSF6,SRSF9	SRSF1,SRSF11,SRSF6
196976	chr1	-	155264467	155264550	83	155265859	155265954	95	155264220	155264300	80	0.9985658526420592	0.9987736940383912	0.9987736940383912	1.0	6	8	3	SRSF1,SRSF2,SRSF3,SRSF6,SRSF9,SRSF11	SRSF1,SRSF10,SRSF11,SRSF2,SRSF4,SRSF6,SRSF8,SRSF9	SRSF1,SRSF11,SRSF6
196977	chr1	-	155264644	155264774	130	155265859	155265954	95	155263949	155264550	601	0.9985967874526978	0.9982936978340148	0.9985967874526978	1.0	4	8	6	SRSF1,SRSF6,SRSF9,SRSF11	SRSF1,SRSF10,SRSF11,SRSF2,SRSF4,SRSF6,SRSF8,SRSF9	SRSF1,SRSF11,SRSF2,SRSF3,SRSF6,SRSF9					0.005	1.0											0.004	1.0
196978	chr1	-	155264644	155264774	130	155266728	155266895	167	155263949	155264550	601	0.9985967874526978	0.9982936978340148	0.9985967874526978	1.0	4	7	6	SRSF1,SRSF6,SRSF9,SRSF11	SRSF1,SRSF11,SRSF2,SRSF3,SRSF4,SRSF6,SRSF7	SRSF1,SRSF11,SRSF2,SRSF3,SRSF6,SRSF9	0.002	1.0
196979	chr1	-	155264644	155264774	130	155268009	155268126	117	155263949	155264550	601	0.9985967874526978	0.9982936978340148	0.9985967874526978	1.0	4	7	6	SRSF1,SRSF6,SRSF9,SRSF11	SRSF1,SRSF11,SRSF2,SRSF3,SRSF6,SRSF7,SRSF8	SRSF1,SRSF11,SRSF2,SRSF3,SRSF6,SRSF9					0.002	1.0	-0.002	1.0	0.002	1.0	-0.002	1.0	0.005	1.0	0.0	1.0
196980	chr1	-	155264644	155264774	130	155265859	155265954	95	155264220	155264300	80	0.9985967874526978	0.9982936978340148	0.9985967874526978	1.0	4	8	3	SRSF1,SRSF6,SRSF9,SRSF11	SRSF1,SRSF10,SRSF11,SRSF2,SRSF4,SRSF6,SRSF8,SRSF9	SRSF1,SRSF11,SRSF6
196981	chr1	-	155265859	155265954	95	155266728	155266895	167	155263949	155264550	601	0.9922011494636536	0.9982240796089172	0.9982240796089172	1.0	8	7	6	SRSF1,SRSF2,SRSF4,SRSF6,SRSF8,SRSF9,SRSF10,SRSF11	SRSF1,SRSF11,SRSF2,SRSF3,SRSF4,SRSF6,SRSF7	SRSF1,SRSF11,SRSF2,SRSF3,SRSF6,SRSF9	0.003	1.0
196983	chr1	-	155265859	155265954	95	155266728	155266895	167	155264644	155264774	130	0.9922011494636536	0.9982240796089172	0.9982240796089172	0.993	8	7	4	SRSF1,SRSF2,SRSF4,SRSF6,SRSF8,SRSF9,SRSF10,SRSF11	SRSF1,SRSF11,SRSF2,SRSF3,SRSF4,SRSF6,SRSF7	SRSF1,SRSF11,SRSF6,SRSF9	0.006	1.0	0.007	1.0	-0.007	1.0	0.002	1.0	-0.003	1.0	0.003	1.0	0.0	1.0	0.0	1.0	-0.006	1.0	0.007	1.0	-0.003	1.0
196984	chr1	-	155265859	155265954	95	155268009	155268126	117	155264644	155264774	130	0.9922011494636536	0.9982240796089172	0.9982240796089172	0.948	8	7	4	SRSF1,SRSF2,SRSF4,SRSF6,SRSF8,SRSF9,SRSF10,SRSF11	SRSF1,SRSF11,SRSF2,SRSF3,SRSF6,SRSF7,SRSF8	SRSF1,SRSF11,SRSF6,SRSF9	-0.015	1.0	-0.018	1.0	-0.025	0.2717334035811157	-0.025	0.7352814461701984	-0.016	1.0	-0.016	1.0	0.014	1.0	-0.025	0.8847940657118366	-0.025	1.0	-0.02	1.0	-0.033	0.1256472704604956
196985	chr1	-	155266728	155266895	167	155268009	155268126	117	155263949	155264550	601	0.9926401972770692	0.986793339252472	0.9926401972770692	1.0	7	7	6	SRSF1,SRSF2,SRSF3,SRSF4,SRSF6,SRSF7,SRSF11	SRSF1,SRSF11,SRSF2,SRSF3,SRSF6,SRSF7,SRSF8	SRSF1,SRSF11,SRSF2,SRSF3,SRSF6,SRSF9					0.001	1.0	-0.001	1.0	0.001	1.0	-0.001	1.0	0.004	1.0	0.0	1.0
196986	chr1	-	155266728	155266895	167	155268009	155268126	117	155264644	155264774	130	0.9926401972770692	0.986793339252472	0.9926401972770692	0.97	7	7	4	SRSF1,SRSF2,SRSF3,SRSF4,SRSF6,SRSF7,SRSF11	SRSF1,SRSF11,SRSF2,SRSF3,SRSF6,SRSF7,SRSF8	SRSF1,SRSF11,SRSF6,SRSF9	-0.013	0.7123827968545543	-0.009	1.0	-0.013	0.5137051928244661	-0.014	0.9010883616695612	-0.008	1.0	-0.009	1.0	0.01	1.0	-0.014	1.0	-0.015	1.0	-0.015	0.7977510816656105	-0.021	0.1328877757197218
196987	chr1	-	155266728	155266895	167	155268009	155268126	117	155265859	155265954	95	0.9926401972770692	0.986793339252472	0.9926401972770692	0.991	7	7	8	SRSF1,SRSF2,SRSF3,SRSF4,SRSF6,SRSF7,SRSF11	SRSF1,SRSF11,SRSF2,SRSF3,SRSF6,SRSF7,SRSF8	SRSF1,SRSF10,SRSF11,SRSF2,SRSF4,SRSF6,SRSF8,SRSF9	-0.003	1.0	-0.004	1.0	0.056	1.5900772048182302e-14	-0.002	1.0	0.003	1.0	0.015	0.1879539398307035	0.012	0.4904402279873955	-0.001	1.0	-0.0	1.0	0.001	1.0	0.001	1.0
196988	chr1	-	155268009	155268126	117	155268292	155268359	67	155266728	155266895	167	0.927561581134796	0.9918842315673828	0.9918842315673828		7	6	7	SRSF1,SRSF2,SRSF3,SRSF6,SRSF7,SRSF8,SRSF11	SRSF1,SRSF10,SRSF11,SRSF2,SRSF6,SRSF8	SRSF1,SRSF11,SRSF2,SRSF3,SRSF4,SRSF6,SRSF7
196989	chr1	-	155268292	155268359	67	155269487	155269713	226	155268009	155268126	117	0.996845245361328	0.9958621263504028	0.996845245361328	1.0	6	9	7	SRSF1,SRSF2,SRSF6,SRSF8,SRSF10,SRSF11	SRSF1,SRSF11,SRSF2,SRSF3,SRSF4,SRSF5,SRSF6,SRSF7,SRSF8	SRSF1,SRSF11,SRSF2,SRSF3,SRSF6,SRSF7,SRSF8	0.003	1.0																	0.003	1.0
196990	chr1	-	155268707	155268792	85	155269487	155269713	226	155268292	155268359	67	0.448140949010849	0.5855210423469543	0.5855210423469543	0.825	5	9	6	SRSF1,SRSF2,SRSF3,SRSF6,SRSF11	SRSF1,SRSF11,SRSF2,SRSF3,SRSF4,SRSF5,SRSF6,SRSF7,SRSF8	SRSF1,SRSF10,SRSF11,SRSF2,SRSF6,SRSF8	0.099	0.0477674735918663	-0.058	0.6837798055324801	0.09	0.0328354619876659	-0.016	1.0	0.003	1.0	0.063	0.1717311363670656	0.035	0.960151345968012	0.008	1.0	-0.035	1.0	0.063	0.4886159141216424	-0.016	1.0
196991	chr1	-	155268707	155268795	88	155269487	155269713	226	155268292	155268359	67	0.7122103571891785	0.5855210423469543	0.7122103571891785	0.885	5	9	6	SRSF1,SRSF2,SRSF3,SRSF6,SRSF11	SRSF1,SRSF11,SRSF2,SRSF3,SRSF4,SRSF5,SRSF6,SRSF7,SRSF8	SRSF1,SRSF10,SRSF11,SRSF2,SRSF6,SRSF8	0.078	0.0176288165131928	-0.066	0.0619677757460352	0.088	0.0010760155923245	-0.015	1.0	0.015	1.0	0.047	0.1641228045010582	0.027	0.9664380484128496	0.005	1.0	-0.021	1.0	0.051	0.2807588049040312	-0.003	1.0
196992	chr1	-	155270807	155270977	170	155273200	155273504	304	155269165	155269716	551	0.9975203275680542	0.9994438290596008	0.9994438290596008	1.0	7	10	9	SRSF1,SRSF2,SRSF3,SRSF6,SRSF7,SRSF8,SRSF11	SRSF1,SRSF10,SRSF11,SRSF2,SRSF3,SRSF4,SRSF5,SRSF6,SRSF7,SRSF8	SRSF1,SRSF11,SRSF2,SRSF3,SRSF4,SRSF5,SRSF6,SRSF7,SRSF8
196993	chr1	-	155270807	155270977	170	155273200	155273504	304	155269487	155269713	226	0.9975203275680542	0.9994438290596008	0.9994438290596008	1.0	7	10	9	SRSF1,SRSF2,SRSF3,SRSF6,SRSF7,SRSF8,SRSF11	SRSF1,SRSF10,SRSF11,SRSF2,SRSF3,SRSF4,SRSF5,SRSF6,SRSF7,SRSF8	SRSF1,SRSF11,SRSF2,SRSF3,SRSF4,SRSF5,SRSF6,SRSF7,SRSF8																	0.001	1.0
196994	chr11	-	72686041	72686191	150	72687438	72687502	64	72685068	72685681	613	0.9568642377853394	0.9781359434127808	0.9781359434127808	0.996	2	2	1	SRSF6,SRSF11	SRSF11,SRSF6	SRSF6	0.007	1.0	-0.009	1.0	-0.002	1.0	0.0	1.0	0.001	1.0	-0.001	1.0	-0.001	1.0	0.001	1.0	-0.002	1.0	0.002	1.0	0.002	1.0
196995	chr11	-	72686041	72686191	150	72687687	72687738	51	72685068	72685681	613	0.9568642377853394	0.9781359434127808	0.9781359434127808	1.0	2	3	1	SRSF6,SRSF11	SRSF1,SRSF6,SRSF7	SRSF6
196996	chr11	-	72686094	72686191	97	72687438	72687502	64	72685643	72685681	38	0.9568642377853394	2.5768405976123177e-05	0.9568642377853394	0.994	2	2	1	SRSF6,SRSF11	SRSF11,SRSF6	SRSF6	0.014	1.0	-0.021	1.0	-0.003	1.0	0.001	1.0	0.002	1.0	-0.002	1.0	-0.002	1.0	0.001	1.0	-0.003	1.0	0.003	1.0	0.003	1.0
196998	chr11	-	72687438	72687502	64	72687687	72687738	51	72685068	72685681	613	0.4628249108791351	0.6474766731262207	0.6474766731262207	1.0	2	3	1	SRSF6,SRSF11	SRSF1,SRSF6,SRSF7	SRSF6
196999	chr11	-	72687438	72687502	64	72687687	72687738	51	72685694	72686191	497	0.4628249108791351	0.6474766731262207	0.6474766731262207	1.0	2	3	2	SRSF6,SRSF11	SRSF1,SRSF6,SRSF7	SRSF11,SRSF6	-0.001	1.0			-0.001	1.0	0.001	1.0	-0.001	1.0			0.001	1.0			-0.001	1.0	-0.0	1.0	-0.001	1.0
197000	chr11	-	72687687	72687738	51	72688454	72688537	83	72687259	72687502	243	0.8927820920944214	0.8667280077934265	0.8927820920944214	1.0	3	5	2	SRSF1,SRSF6,SRSF7	SRSF1,SRSF11,SRSF2,SRSF6,SRSF7	SRSF11,SRSF6
197001	chr11	-	72692752	72692785	33	72693324	72693470	146	72688454	72688537	83	0.471510112285614	0.4236406683921814	0.471510112285614	0.826	1	4	5	SRSF6	SRSF1,SRSF11,SRSF3,SRSF6	SRSF1,SRSF11,SRSF2,SRSF6,SRSF7	-0.099	0.0006790698028263	0.03	1.0	0.089	0.0197429593202747	0.172	0.0004353242989015	0.036	1.0	-0.031	1.0	-0.145	5.918887422065491e-06	-0.134	0.0004295309770535	-0.023	1.0	-0.054	0.4840784424652556	-0.086	0.0087924427688045
197002	chr11	-	72692752	72692785	33	72693691	72693805	114	72688454	72688537	83	0.471510112285614	0.4236406683921814	0.471510112285614	1.0	1	2	5	SRSF6	SRSF1,SRSF6	SRSF1,SRSF11,SRSF2,SRSF6,SRSF7							0.018	1.0			0.01	1.0
197003	chr11	-	72692752	72692785	33	72694979	72695097	118	72688454	72688537	83	0.471510112285614	0.4236406683921814	0.471510112285614	1.0	1	5	5	SRSF6	SRSF1,SRSF11,SRSF2,SRSF6,SRSF7	SRSF1,SRSF11,SRSF2,SRSF6,SRSF7	0.005	1.0
197004	chr11	-	72693324	72693470	146	72693691	72693805	114	72688454	72688537	83	0.949653148651123	0.9957202076911926	0.9957202076911926	1.0	4	2	5	SRSF1,SRSF3,SRSF6,SRSF11	SRSF1,SRSF6	SRSF1,SRSF11,SRSF2,SRSF6,SRSF7							0.003	1.0			0.003	1.0
197005	chr11	-	72693324	72693470	146	72694979	72695097	118	72688454	72688537	83	0.949653148651123	0.9957202076911926	0.9957202076911926	1.0	4	5	5	SRSF1,SRSF3,SRSF6,SRSF11	SRSF1,SRSF11,SRSF2,SRSF6,SRSF7	SRSF1,SRSF11,SRSF2,SRSF6,SRSF7	0.004	1.0
197006	chr11	-	72693324	72693470	146	72693691	72693805	114	72692752	72692785	33	0.949653148651123	0.9957202076911926	0.9957202076911926	1.0	4	2	1	SRSF1,SRSF3,SRSF6,SRSF11	SRSF1,SRSF6	SRSF6																	0.002	1.0
197007	chr11	-	72693324	72693470	146	72694979	72695097	118	72692752	72692785	33	0.949653148651123	0.9957202076911926	0.9957202076911926	1.0	4	5	1	SRSF1,SRSF3,SRSF6,SRSF11	SRSF1,SRSF11,SRSF2,SRSF6,SRSF7	SRSF6																	0.003	1.0
197008	chr11	-	72693691	72693805	114	72694979	72695097	118	72688454	72688537	83	0.9923022985458374	0.9938607215881348	0.9938607215881348	1.0	2	5	5	SRSF1,SRSF6	SRSF1,SRSF11,SRSF2,SRSF6,SRSF7	SRSF1,SRSF11,SRSF2,SRSF6,SRSF7	0.002	1.0
197009	chr11	-	72693691	72693805	114	72694979	72695097	118	72692752	72692785	33	0.9923022985458374	0.9938607215881348	0.9938607215881348	1.0	2	5	1	SRSF1,SRSF6	SRSF1,SRSF11,SRSF2,SRSF6,SRSF7	SRSF6																	0.003	1.0
197010	chr11	-	72693691	72693805	114	72694979	72695097	118	72693138	72693470	332	0.9923022985458374	0.9938607215881348	0.9938607215881348	0.97	2	5	4	SRSF1,SRSF6	SRSF1,SRSF11,SRSF2,SRSF6,SRSF7	SRSF1,SRSF11,SRSF3,SRSF6	-0.005	1.0	-0.01	1.0	0.038	0.0455134612599038	0.007	1.0	0.002	1.0	0.024	0.5573124159668444	0.009	1.0	0.014	1.0	-0.007	1.0	-0.023	0.158899294391978	-0.017	0.3927977894349763
197011	chr11	-	72695717	72695865	148	72696548	72696654	106	72695541	72695628	87	0.9631053805351256	0.873404324054718	0.9631053805351256	1.0	6	4	5	SRSF1,SRSF2,SRSF4,SRSF5,SRSF6,SRSF11	SRSF11,SRSF2,SRSF6,SRSF7	SRSF1,SRSF11,SRSF2,SRSF6,SRSF7	-0.002	1.0			0.002	1.0	-0.003	1.0	-0.003	1.0	-0.003	1.0	-0.003	1.0	-0.003	1.0	-0.003	1.0	-0.003	1.0	-0.003	1.0
197012	chr11	-	72696982	72697195	213	72697322	72697486	164	72696548	72696654	106	0.9961854815483092	0.994400143623352	0.9961854815483092	1.0	5	6	4	SRSF1,SRSF2,SRSF6,SRSF7,SRSF11	SRSF1,SRSF11,SRSF2,SRSF6,SRSF7,SRSF8	SRSF11,SRSF2,SRSF6,SRSF7	0.002	1.0															0.002	1.0
197013	chr11	-	72697322	72697486	164	72697597	72697649	52	72696548	72697195	647	0.9544949531555176	0.9918028712272644	0.9918028712272644	1.0	6	2	5	SRSF1,SRSF2,SRSF6,SRSF7,SRSF8,SRSF11	SRSF1,SRSF6	SRSF1,SRSF11,SRSF2,SRSF6,SRSF7	0.001	1.0			-0.002	1.0			-0.002	1.0							-0.002	1.0	-0.002	1.0	-0.002	1.0
197014	chr11	-	72697910	72698106	196	72699004	72699107	103	72697597	72697649	52	0.9868100881576538	0.9402487874031068	0.9868100881576538	1.0	3	4	2	SRSF1,SRSF6,SRSF11	SRSF1,SRSF11,SRSF2,SRSF6	SRSF1,SRSF6	0.009	1.0					-0.002	1.0			-0.002	1.0	-0.002	1.0	-0.002	1.0			0.001	1.0
197015	chr11	-	72699004	72699107	103	72699416	72699552	136	72697910	72698106	196	0.9977729916572572	0.997362732887268	0.9977729916572572	1.0	4	1	3	SRSF1,SRSF2,SRSF6,SRSF11	SRSF11	SRSF1,SRSF11,SRSF6
197016	chr11	-	72701648	72701783	135	72702904	72703079	175	72699416	72699552	136	0.9949890375137328	0.9973838925361632	0.9973838925361632	1.0	3	3	1	SRSF1,SRSF6,SRSF11	SRSF1,SRSF11,SRSF6	SRSF11	0.002	1.0	-0.002	1.0	0.002	1.0	-0.005	1.0	-0.002	1.0	-0.0	1.0	-0.005	1.0	-0.005	1.0	-0.002	1.0	-0.0	1.0	-0.002	1.0
197017	chr11	-	72702904	72703079	175	72752327	72752792	465	72699416	72699552	136	0.9984627962112428	0.9992103576660156	0.9992103576660156	1.0	3	2	1	SRSF1,SRSF6,SRSF11	SRSF11,SRSF6	SRSF11							0.02	1.0
197018	chr11	-	72704151	72704334	183	72705804	72705890	86	72702904	72703079	175	0.9918325543403624	0.99740332365036	0.99740332365036	0.926	1	2	3	SRSF6	SRSF1,SRSF6	SRSF1,SRSF11,SRSF6	-0.048	0.0114497383047475	-0.02	0.9575868317301488	0.189	9.821817327947469e-12	-0.025	0.9326959143836888	0.083	0.0167263773910069	0.073	0.0347611141073625	-0.018	1.0	-0.008	1.0	-0.011	1.0	-0.01	1.0	-0.013	1.0
197019	chr11	-	72704151	72704334	183	72707174	72707374	200	72702904	72703079	175	0.9918325543403624	0.99740332365036	0.99740332365036	1.0	1	4	3	SRSF6	SRSF1,SRSF11,SRSF3,SRSF6	SRSF1,SRSF11,SRSF6							0.005	1.0			0.004	1.0							0.002	1.0	0.003	1.0
197020	chr11	-	72704151	72704334	183	72709869	72709976	107	72702904	72703079	175	0.9918325543403624	0.99740332365036	0.99740332365036	0.964	1	6	3	SRSF6	SRSF1,SRSF11,SRSF2,SRSF3,SRSF6,SRSF8	SRSF1,SRSF11,SRSF6	-0.013	1.0	-0.003	1.0	0.027	0.6157782217454751	0.02	1.0	-0.003	1.0	0.024	1.0	-0.006	1.0	-0.012	1.0	-0.006	1.0	-0.019	1.0	-0.014	1.0
197021	chr11	-	72704151	72704334	183	72711429	72711499	70	72702904	72703079	175	0.9918325543403624	0.99740332365036	0.99740332365036	1.0	1	3	3	SRSF6	SRSF1,SRSF11,SRSF6	SRSF1,SRSF11,SRSF6
197022	chr11	-	72704151	72704334	183	72726619	72727172	553	72702904	72703079	175	0.9918325543403624	0.99740332365036	0.99740332365036	1.0	1	4	3	SRSF6	SRSF1,SRSF3,SRSF4,SRSF6	SRSF1,SRSF11,SRSF6	-0.003	1.0	-0.021	1.0	-0.003	1.0			-0.003	1.0					0.007	1.0	0.001	1.0	-0.003	1.0	-0.003	1.0
197023	chr11	-	72705804	72705890	86	72707174	72707374	200	72702904	72703079	175	0.9738809466362	0.9776662588119508	0.9776662588119508	1.0	2	4	3	SRSF1,SRSF6	SRSF1,SRSF11,SRSF3,SRSF6	SRSF1,SRSF11,SRSF6							0.01	1.0			0.006	1.0							0.005	1.0	0.006	1.0
197025	chr11	-	72705804	72705890	86	72707174	72707374	200	72704151	72704334	183	0.9738809466362	0.9776662588119508	0.9776662588119508	1.0	2	4	1	SRSF1,SRSF6	SRSF1,SRSF11,SRSF3,SRSF6	SRSF6							0.003	1.0	0.003	1.0			0.003	1.0
197026	chr11	-	72705804	72705890	86	72709869	72709976	107	72704151	72704334	183	0.9738809466362	0.9776662588119508	0.9776662588119508	1.0	2	6	1	SRSF1,SRSF6	SRSF1,SRSF11,SRSF2,SRSF3,SRSF6,SRSF8	SRSF6			-0.006	1.0
197027	chr11	-	72707174	72707374	200	72709869	72709976	107	72702904	72703079	175	0.9763566851615906	0.9814241528511048	0.9814241528511048	0.955	4	6	3	SRSF1,SRSF3,SRSF6,SRSF11	SRSF1,SRSF11,SRSF2,SRSF3,SRSF6,SRSF8	SRSF1,SRSF11,SRSF6	-0.009	1.0	-0.003	1.0	0.015	1.0	0.017	1.0	-0.009	1.0	0.019	1.0	-0.009	1.0	-0.016	1.0	-0.005	1.0	-0.021	0.8469835496566224	-0.014	1.0
197028	chr11	-	72707174	72707374	200	72709869	72709976	107	72704151	72704334	183	0.9763566851615906	0.9814241528511048	0.9814241528511048	1.0	4	6	1	SRSF1,SRSF3,SRSF6,SRSF11	SRSF1,SRSF11,SRSF2,SRSF3,SRSF6,SRSF8	SRSF6			-0.004	1.0
197029	chr11	-	72707174	72707374	200	72709869	72709976	107	72705804	72705890	86	0.9763566851615906	0.9814241528511048	0.9814241528511048	1.0	4	6	2	SRSF1,SRSF3,SRSF6,SRSF11	SRSF1,SRSF11,SRSF2,SRSF3,SRSF6,SRSF8	SRSF1,SRSF6	-0.003	1.0			-0.003	1.0			-0.003	1.0							-0.003	1.0	-0.003	1.0	-0.001	1.0
197030	chr11	-	72709869	72709976	107	72710384	72710587	203	72702904	72703079	175	0.998632550239563	0.9974545240402222	0.998632550239563	1.0	6	5	3	SRSF1,SRSF2,SRSF3,SRSF6,SRSF8,SRSF11	SRSF1,SRSF11,SRSF2,SRSF6,SRSF8	SRSF1,SRSF11,SRSF6
197035	chr11	-	72710384	72710587	203	72711429	72711499	70	72702904	72703079	175	0.9954079389572144	0.9942730665206908	0.9954079389572144	1.0	5	3	3	SRSF1,SRSF2,SRSF6,SRSF8,SRSF11	SRSF1,SRSF11,SRSF6	SRSF1,SRSF11,SRSF6
197036	chr11	-	72710384	72710587	203	72721849	72722358	509	72702904	72703079	175	0.9954079389572144	0.9942730665206908	0.9954079389572144	1.0	5	0	3	SRSF1,SRSF2,SRSF6,SRSF8,SRSF11		SRSF1,SRSF11,SRSF6											0.007	1.0	0.011	1.0	0.006	1.0					0.014	1.0
197037	chr11	-	72710384	72710587	203	72726619	72727172	553	72702904	72703079	175	0.9954079389572144	0.9942730665206908	0.9954079389572144	1.0	5	4	3	SRSF1,SRSF2,SRSF6,SRSF8,SRSF11	SRSF1,SRSF3,SRSF4,SRSF6	SRSF1,SRSF11,SRSF6	-0.006	1.0	-0.041	1.0	-0.006	1.0			-0.006	1.0					0.014	1.0	0.001	1.0	-0.006	1.0	-0.006	1.0
197038	chr11	-	72710384	72710587	203	72711020	72711141	121	72709869	72709976	107	0.9954079389572144	0.9942730665206908	0.9954079389572144	1.0	5	6	6	SRSF1,SRSF2,SRSF6,SRSF8,SRSF11	SRSF1,SRSF11,SRSF2,SRSF6,SRSF7,SRSF8	SRSF1,SRSF11,SRSF2,SRSF3,SRSF6,SRSF8			0.012	1.0	0.002	1.0									0.002	1.0
197039	chr11	-	72710384	72710587	203	72711429	72711499	70	72709869	72709976	107	0.9954079389572144	0.9942730665206908	0.9954079389572144	1.0	5	3	6	SRSF1,SRSF2,SRSF6,SRSF8,SRSF11	SRSF1,SRSF11,SRSF6	SRSF1,SRSF11,SRSF2,SRSF3,SRSF6,SRSF8	-0.004	1.0	0.0	1.0	-0.001	1.0	0.004	1.0	0.012	1.0	-0.004	1.0	-0.004	1.0	-0.0	1.0	0.0	1.0	0.006	1.0	-0.004	1.0
197040	chr11	-	72710384	72710587	203	72721849	72722358	509	72709869	72709976	107	0.9954079389572144	0.9942730665206908	0.9954079389572144		5	0	6	SRSF1,SRSF2,SRSF6,SRSF8,SRSF11		SRSF1,SRSF11,SRSF2,SRSF3,SRSF6,SRSF8
197041	chr11	-	72711020	72711141	121	72711429	72711499	70	72709869	72709976	107	0.9339082837104796	0.6923945546150208	0.9339082837104796	1.0	6	3	6	SRSF1,SRSF2,SRSF6,SRSF7,SRSF8,SRSF11	SRSF1,SRSF11,SRSF6	SRSF1,SRSF11,SRSF2,SRSF3,SRSF6,SRSF8	-0.004	1.0	0.0	1.0	-0.001	1.0	0.005	1.0	0.013	1.0	-0.003	1.0	-0.003	1.0	0.001	1.0	0.0	1.0	0.009	1.0	-0.004	1.0
197042	chr11	-	72711020	72711141	121	72711429	72711499	70	72710384	72710587	203	0.9339082837104796	0.6923945546150208	0.9339082837104796	0.977	6	3	5	SRSF1,SRSF2,SRSF6,SRSF7,SRSF8,SRSF11	SRSF1,SRSF11,SRSF6	SRSF1,SRSF11,SRSF2,SRSF6,SRSF8	-0.018	1.0	0.002	1.0	0.007	1.0	-0.002	1.0	0.0	1.0	0.009	1.0	-0.009	1.0	-0.01	1.0	-0.003	1.0	-0.021	1.0	-0.012	1.0
197047	chr11	-	72711429	72711499	70	72712195	72712339	144	72710384	72710587	203	0.9968326687812804	0.9982051849365234	0.9982051849365234	1.0	3	3	5	SRSF1,SRSF6,SRSF11	SRSF1,SRSF11,SRSF6	SRSF1,SRSF11,SRSF2,SRSF6,SRSF8																			0.005	1.0
197049	chr11	-	72711429	72711499	70	72712437	72712568	131	72711020	72711141	121	0.9968326687812804	0.9982051849365234	0.9982051849365234	1.0	3	3	6	SRSF1,SRSF6,SRSF11	SRSF1,SRSF11,SRSF6	SRSF1,SRSF11,SRSF2,SRSF6,SRSF7,SRSF8	-0.004	1.0			-0.004	1.0			-0.004	1.0							-0.004	1.0	-0.004	1.0	-0.004	1.0
197050	chr11	-	72712195	72712339	144	72726619	72727172	553	72710384	72710587	203	0.8943781852722168	0.9914814829826356	0.9914814829826356	1.0	3	4	5	SRSF1,SRSF6,SRSF11	SRSF1,SRSF3,SRSF4,SRSF6	SRSF1,SRSF11,SRSF2,SRSF6,SRSF8	0.013	1.0
197051	chr11	-	72712195	72712339	144	72712437	72712568	131	72711429	72711499	70	0.8943781852722168	0.9914814829826356	0.9914814829826356	0.949	3	3	3	SRSF1,SRSF6,SRSF11	SRSF1,SRSF11,SRSF6	SRSF1,SRSF11,SRSF6	0.066	0.0012359458483741	0.009	1.0	0.107	5.62020649549903e-07	0.034	0.5930814301081545	0.006	1.0	0.036	0.2934396328868672	-0.016	0.8708691386117386	-0.006	1.0	0.031	0.8925662840283568	0.037	0.21254649564498	-0.008	1.0
197052	chr11	-	72712195	72712339	144	72726619	72727172	553	72711429	72711499	70	0.8943781852722168	0.9914814829826356	0.9914814829826356	1.0	3	4	3	SRSF1,SRSF6,SRSF11	SRSF1,SRSF3,SRSF4,SRSF6	SRSF1,SRSF11,SRSF6
197053	chr11	-	72712437	72712568	131	72714151	72714321	170	72711429	72711499	70	0.9533244967460632	0.9758895635604858	0.9758895635604858	1.0	3	1	3	SRSF1,SRSF6,SRSF11	SRSF6	SRSF1,SRSF11,SRSF6	0.009	1.0
197054	chr11	-	72712437	72712568	131	72726619	72727172	553	72711429	72711499	70	0.9533244967460632	0.9758895635604858	0.9758895635604858	1.0	3	4	3	SRSF1,SRSF6,SRSF11	SRSF1,SRSF3,SRSF4,SRSF6	SRSF1,SRSF11,SRSF6
197055	chr11	-	72712437	72712568	131	72752327	72752792	465	72711429	72711499	70	0.9533244967460632	0.9758895635604858	0.9758895635604858	1.0	3	2	3	SRSF1,SRSF6,SRSF11	SRSF11,SRSF6	SRSF1,SRSF11,SRSF6	0.035	1.0																			0.01	1.0
197056	chr11	-	72712437	72712568	131	72726619	72727172	553	72712195	72712339	144	0.9533244967460632	0.9758895635604858	0.9758895635604858		3	4	3	SRSF1,SRSF6,SRSF11	SRSF1,SRSF3,SRSF4,SRSF6	SRSF1,SRSF11,SRSF6
197057	chr11	-	72713175	72713243	68	72714151	72714321	170	72712437	72712568	131	0.7515457272529602	0.8296743631362915	0.8296743631362915	1.0	2	1	3	SRSF6,SRSF11	SRSF6	SRSF1,SRSF11,SRSF6	-0.008	1.0	-0.005	1.0	-0.007	1.0			0.001	1.0	0.012	1.0	0.022	1.0	0.005	1.0	-0.01	1.0	-0.01	1.0	-0.01	1.0
197058	chr11	-	72713175	72713243	68	72721849	72722358	509	72712437	72712568	131	0.7515457272529602	0.8296743631362915	0.8296743631362915	1.0	2	0	3	SRSF6,SRSF11		SRSF1,SRSF11,SRSF6									0.007	1.0	0.009	1.0	0.009	1.0							0.005	1.0
197059	chr11	-	72713175	72713243	68	72752327	72752792	465	72712437	72712568	131	0.7515457272529602	0.8296743631362915	0.8296743631362915	1.0	2	2	3	SRSF6,SRSF11	SRSF11,SRSF6	SRSF1,SRSF11,SRSF6	0.005	1.0			0.018	1.0											0.006	1.0
197060	chr11	-	72714151	72714321	170	72726619	72727172	553	72711429	72711499	70	0.9375438690185548	0.9473673105239868	0.9473673105239868	1.0	1	4	3	SRSF6	SRSF1,SRSF3,SRSF4,SRSF6	SRSF1,SRSF11,SRSF6
197061	chr11	-	72714151	72714321	170	72752327	72752792	465	72711429	72711499	70	0.9375438690185548	0.9473673105239868	0.9473673105239868	1.0	1	2	3	SRSF6	SRSF11,SRSF6	SRSF1,SRSF11,SRSF6	0.081	0.96227218619763																			0.017	1.0
197062	chr11	-	72714151	72714321	170	72721849	72722358	509	72712437	72712568	131	0.9375438690185548	0.9473673105239868	0.9473673105239868	1.0	1	0	3	SRSF6		SRSF1,SRSF11,SRSF6									0.024	1.0	0.026	1.0	0.031	1.0							0.019	1.0
197063	chr11	-	72714151	72714321	170	72726619	72727172	553	72712437	72712568	131	0.9375438690185548	0.9473673105239868	0.9473673105239868	1.0	1	4	3	SRSF6	SRSF1,SRSF3,SRSF4,SRSF6	SRSF1,SRSF11,SRSF6			-0.005	1.0
197064	chr11	-	72714151	72714321	170	72752327	72752792	465	72712437	72712568	131	0.9375438690185548	0.9473673105239868	0.9473673105239868	1.0	1	2	3	SRSF6	SRSF11,SRSF6	SRSF1,SRSF11,SRSF6	0.012	1.0			0.053	1.0											0.024	1.0
197065	chr11	-	72714151	72714321	170	72721849	72722358	509	72712437	72713243	806	0.9375438690185548	0.9473673105239868	0.9473673105239868	1.0	1	0	4	SRSF6		SRSF1,SRSF11,SRSF5,SRSF6					0.005	1.0
197066	chr11	-	72714151	72714321	170	72752327	72752792	465	72712437	72713243	806	0.9375438690185548	0.9473673105239868	0.9473673105239868	1.0	1	2	4	SRSF6	SRSF11,SRSF6	SRSF1,SRSF11,SRSF5,SRSF6					0.005	1.0
197067	chr11	-	72726619	72727172	553	72752327	72752792	465	72702904	72703079	175	0.981701672077179	0.99095356464386	0.99095356464386	1.0	4	2	3	SRSF1,SRSF3,SRSF4,SRSF6	SRSF11,SRSF6	SRSF1,SRSF11,SRSF6	0.008	1.0
197068	chr11	-	72726619	72727172	553	72752327	72752792	465	72711429	72711499	70	0.981701672077179	0.99095356464386	0.99095356464386	1.0	4	2	3	SRSF1,SRSF3,SRSF4,SRSF6	SRSF11,SRSF6	SRSF1,SRSF11,SRSF6	0.03	1.0																			0.007	1.0
197069	chr11	-	72726619	72727172	553	72752327	72752792	465	72712437	72712568	131	0.981701672077179	0.99095356464386	0.99095356464386	1.0	4	2	3	SRSF1,SRSF3,SRSF4,SRSF6	SRSF11,SRSF6	SRSF1,SRSF11,SRSF6	0.006	1.0			0.027	1.0											0.008	1.0
197070	chr11	-	72726619	72727172	553	72732514	72732597	83	72714151	72714321	170	0.981701672077179	0.99095356464386	0.99095356464386	1.0	4	1	1	SRSF1,SRSF3,SRSF4,SRSF6	SRSF1	SRSF6					0.118	4.508033090444401e-06
197071	chr11	-	72726619	72727172	553	72752327	72752792	465	72714151	72714321	170	0.981701672077179	0.99095356464386	0.99095356464386	0.978	4	2	1	SRSF1,SRSF3,SRSF4,SRSF6	SRSF11,SRSF6	SRSF6	0.05	0.0219689203040908	0.009	1.0	0.124	1.475347302932739e-05	-0.027	1.0	0.025	1.0	0.026	1.0	-0.019	1.0	-0.022	1.0	-0.01	1.0	-0.016	1.0	0.02	1.0
197072	chr11	-	72732514	72732597	83	72752327	72752792	465	72714151	72714321	170	0.965774655342102	0.9898256063461304	0.9898256063461304	0.978	1	2	1	SRSF1	SRSF11,SRSF6	SRSF6	0.073	0.0072442937089655	0.144	0.0307838707852111	0.079	0.0007193378416808	-0.038	1.0	0.023	1.0	0.047	0.7851769408268456	-0.028	1.0	-0.03	1.0	-0.009	1.0	-0.016	1.0	0.023	1.0
197073	chr11	-	72732514	72732597	83	72752327	72752792	465	72726619	72727172	553	0.965774655342102	0.9898256063461304	0.9898256063461304	0.629	1	2	4	SRSF1	SRSF11,SRSF6	SRSF1,SRSF3,SRSF4,SRSF6	0.111	0.0477307943426342	0.225	0.000204068333728	-0.209	1.0730522067070829e-07	-0.075	0.8341529428340416	-0.001	1.0	0.061	1.0	-0.091	0.451393422251966	-0.023	1.0	-0.03	1.0	-0.053	1.0	-0.025	1.0
197074	chr11	-	72732514	72732597	83	72780974	72781294	320	72726619	72727172	553	0.965774655342102	0.9898256063461304	0.9898256063461304	1.0	1	1	4	SRSF1	SRSF6	SRSF1,SRSF3,SRSF4,SRSF6
197075	chr11	-	72755700	72755753	53	72757766	72757884	118	72754728	72755142	414	0.9762557744979858	0.9573944807052612	0.9762557744979858	0.989	1	1	1	SRSF6	SRSF6	SRSF6	0.012	0.7519869491168958	-0.001	1.0	-0.003	1.0	0.007	1.0	-0.003	1.0	-0.003	1.0	-0.003	1.0	0.002	1.0	-0.003	1.0	0.003	1.0	0.0	1.0
197076	chr11	-	72755700	72755753	53	72780974	72781146	172	72754728	72755142	414	0.9762557744979858	0.9573944807052612	0.9762557744979858	1.0	1	0	1	SRSF6		SRSF6
197077	chr11	-	72757766	72757884	118	72758529	72758633	104	72754863	72755753	890	0.9988288879394532	0.9988232851028442	0.9988288879394532	0.956	1	1	2	SRSF6	SRSF6	SRSF1,SRSF6	0.026	0.2922821019644571	-0.029	0.580890697422397	-0.019	0.2975647762167722	0.013	1.0	-0.017	1.0	0.05	0.0041989698827909	0.015	1.0	0.012	1.0	-0.01	1.0	0.004	1.0	-0.002	1.0
197078	chr11	-	72757766	72757884	118	72759233	72759321	88	72754863	72755753	890	0.9988288879394532	0.9988232851028442	0.9988288879394532	1.0	1	4	2	SRSF6	SRSF1,SRSF11,SRSF6,SRSF7	SRSF1,SRSF6	0.002	1.0	-0.01	1.0	0.003	1.0													0.002	1.0
197079	chr11	-	72757766	72757884	118	72780974	72781294	320	72754863	72755753	890	0.9988288879394532	0.9988232851028442	0.9988288879394532	1.0	1	1	2	SRSF6	SRSF6	SRSF1,SRSF6													0.003	1.0	0.002	1.0
197080	chr11	-	72757766	72757884	118	72780974	72781294	320	72755061	72755142	81	0.9988288879394532	0.9988232851028442	0.9988288879394532	1.0	1	1	1	SRSF6	SRSF6	SRSF6
197081	chr11	-	72758529	72758633	104	72759233	72759321	88	72755700	72755753	53	0.9950743913650512	0.9939411878585817	0.9950743913650512	1.0	1	4	1	SRSF6	SRSF1,SRSF11,SRSF6,SRSF7	SRSF6	0.001	1.0	-0.006	1.0	0.003	1.0													0.002	1.0
197082	chr11	-	72758529	72758633	104	72759233	72759321	88	72757766	72757884	118	0.9950743913650512	0.9939411878585817	0.9950743913650512	1.0	1	4	1	SRSF6	SRSF1,SRSF11,SRSF6,SRSF7	SRSF6					0.008	1.0					0.001	1.0			0.001	1.0					0.001	1.0
197083	chr11	-	72759233	72759381	148	72780974	72781146	172	72754863	72755753	890	0.9978903532028198	0.997084140777588	0.9978903532028198	1.0	4	0	2	SRSF1,SRSF6,SRSF7,SRSF11		SRSF1,SRSF6													0.002	1.0	0.002	1.0
197084	chr11	-	72759233	72759381	148	72780974	72781146	172	72757766	72757884	118	0.9978903532028198	0.997084140777588	0.9978903532028198	1.0	4	0	1	SRSF1,SRSF6,SRSF7,SRSF11		SRSF6	0.001	1.0			-0.002	1.0			-0.002	1.0			0.002	1.0	0.003	1.0	-0.002	1.0	-0.002	1.0	-0.002	1.0
197085	chr11	-	72759233	72759381	148	72792874	72792982	108	72758529	72758633	104	0.9978903532028198	0.997084140777588	0.9978903532028198	1.0	4	2	1	SRSF1,SRSF6,SRSF7,SRSF11	SRSF11,SRSF6	SRSF6
197087	chr11	-	72780974	72781294	320	72792874	72792982	108	72732514	72732597	83	0.9411309957504272	0.8895893096923828	0.9411309957504272		1	2	1	SRSF6	SRSF11,SRSF6	SRSF1
197088	chr11	-	72780974	72781294	320	72792874	72792982	108	72759193	72759381	188	0.9411309957504272	0.8895893096923828	0.9411309957504272	1.0	1	2	4	SRSF6	SRSF11,SRSF6	SRSF1,SRSF11,SRSF6,SRSF7	0.002	1.0			0.001	1.0	0.004	1.0									0.005	1.0			0.005	1.0
197089	chr11	-	72781112	72781294	182	72792874	72794277	1403	72759233	72759381	148	0.9411309957504272	0.1719253361225128	0.9411309957504272	1.0	1	2	4	SRSF6	SRSF11,SRSF6	SRSF1,SRSF11,SRSF6,SRSF7	0.007	1.0			0.005	1.0	0.011	1.0									0.014	1.0			0.015	1.0
197090	chr11	-	72790336	72790390	54	72792874	72792982	108	72781146	72781294	148	0.0625000745058059	0.2018409073352813	0.2018409073352813	0.0	0	2	1		SRSF11,SRSF6	SRSF6			0.029	1.0	-0.094	0.0171664351152179					-0.01	1.0									-0.019	1.0
197091	chr11	-	72792874	72792982	108	72793409	72793623	214	72780665	72781294	629	0.1475224196910858	0.5957950949668884	0.5957950949668884	1.0	2	0	1	SRSF6,SRSF11		SRSF6																	0.056	1.0
197117	chr17	-	15440207	15440285	78	15452512	15452620	108	15435771	15438200	2429	0.7984694838523865	0.8275825381278992	0.8275825381278992		4	0	4	SRSF1,SRSF6,SRSF10,SRSF11		SRSF1,SRSF10,SRSF11,SRSF6
197118	chr17	-	15440207	15440285	78	15503097	15503232	135	15435771	15438200	2429	0.7984694838523865	0.8275825381278992	0.8275825381278992	0.935	4	6	4	SRSF1,SRSF6,SRSF10,SRSF11	SRSF1,SRSF10,SRSF11,SRSF2,SRSF3,SRSF6	SRSF1,SRSF10,SRSF11,SRSF6	-0.059	1.0			-0.025	1.0	-0.097	0.1288888959813801	-0.031	1.0	-0.082	0.3202654601573767	-0.114	0.060407396536278	-0.063	1.0	-0.022	1.0	-0.058	1.0	-0.059	1.0
197119	chr17	-	15440207	15440285	78	15516418	15516659	241	15435771	15438200	2429	0.7984694838523865	0.8275825381278992	0.8275825381278992	1.0	4	6	4	SRSF1,SRSF6,SRSF10,SRSF11	SRSF1,SRSF10,SRSF11,SRSF2,SRSF6,SRSF8	SRSF1,SRSF10,SRSF11,SRSF6	0.004	1.0			0.011	1.0			0.015	1.0	0.011	1.0			0.081	1.0	-0.002	1.0	-0.019	1.0	-0.019	1.0
197120	chr17	-	15440207	15440285	78	15540432	15540561	129	15435771	15438200	2429	0.7984694838523865	0.8275825381278992	0.8275825381278992	0.905	4	3	4	SRSF1,SRSF6,SRSF10,SRSF11	SRSF1,SRSF3,SRSF6	SRSF1,SRSF10,SRSF11,SRSF6	-0.039	1.0	-0.003	1.0	-0.039	1.0	-0.067	1.0	0.06	1.0	-0.057	0.4288683359398341	-0.035	1.0	-0.023	1.0	0.028	1.0	0.05	1.0	0.004	1.0
197121	chr17	-	15440207	15440285	78	15545784	15545916	132	15435771	15438200	2429	0.7984694838523865	0.8275825381278992	0.8275825381278992	1.0	4	2	4	SRSF1,SRSF6,SRSF10,SRSF11	SRSF1,SRSF6	SRSF1,SRSF10,SRSF11,SRSF6			0.063	1.0	0.03	1.0
197125	chr17	-	15503097	15503232	135	15516418	15516659	241	15437887	15438200	313	0.5732617378234863	0.7992460131645203	0.7992460131645203	1.0	6	6	4	SRSF1,SRSF2,SRSF3,SRSF6,SRSF10,SRSF11	SRSF1,SRSF10,SRSF11,SRSF2,SRSF6,SRSF8	SRSF1,SRSF10,SRSF11,SRSF6	0.047	1.0			0.023	1.0			0.052	1.0	0.022	1.0			0.101	1.0	0.003	1.0	-0.025	1.0	-0.025	1.0
197126	chr17	-	15503097	15503232	135	15540432	15540561	129	15437887	15438200	313	0.5732617378234863	0.7992460131645203	0.7992460131645203	0.911	6	3	4	SRSF1,SRSF2,SRSF3,SRSF6,SRSF10,SRSF11	SRSF1,SRSF3,SRSF6	SRSF1,SRSF10,SRSF11,SRSF6	0.113	1.0	0.036	1.0	-0.021	1.0	-0.107	1.0	0.099	0.8987114167237839	-0.099	0.5923951070749817	-0.073	1.0	-0.052	1.0	0.049	1.0	0.053	1.0	0.05	1.0
197127	chr17	-	15503097	15503232	135	15516418	15516659	241	15440207	15440285	78	0.5732617378234863	0.7992460131645203	0.7992460131645203	0.71	6	6	4	SRSF1,SRSF2,SRSF3,SRSF6,SRSF10,SRSF11	SRSF1,SRSF10,SRSF11,SRSF2,SRSF6,SRSF8	SRSF1,SRSF10,SRSF11,SRSF6	0.116	0.944455866744872	0.084	0.1553459693325882	-0.141	0.4260756031926302	-0.043	1.0	0.077	1.0	-0.089	0.9074948155718576	0.007	1.0	-0.068	1.0	-0.188	0.133239950768055	-0.108	1.0	-0.015	1.0
197128	chr17	-	15503097	15503232	135	15540432	15540561	129	15440207	15440285	78	0.5732617378234863	0.7992460131645203	0.7992460131645203	0.644	6	3	4	SRSF1,SRSF2,SRSF3,SRSF6,SRSF10,SRSF11	SRSF1,SRSF3,SRSF6	SRSF1,SRSF10,SRSF11,SRSF6	0.306	0.0001904960441222	-0.144	0.5040215439913991	-0.027	1.0	-0.032	1.0	0.049	1.0	-0.065	1.0	-0.062	1.0	-0.059	1.0	0.04	1.0	-0.001	1.0	0.073	1.0
197131	chr17	-	15516418	15516659	241	15540432	15540561	129	15440207	15440285	78	0.2474957704544067	0.3742652833461761	0.3742652833461761	0.364	6	3	4	SRSF1,SRSF2,SRSF6,SRSF8,SRSF10,SRSF11	SRSF1,SRSF3,SRSF6	SRSF1,SRSF10,SRSF11,SRSF6	0.258	0.0023611024351053	-0.063	1.0	0.002	1.0	0.031	1.0	0.115	1.0	0.066	1.0	-0.003	1.0	0.019	1.0	0.162	0.611299977480451	0.153	0.4461758960041166	0.021	1.0
197134	chr17	-	15516418	15516659	241	15540432	15540561	129	15503097	15503232	135	0.2474957704544067	0.3742652833461761	0.3742652833461761	0.331	6	3	6	SRSF1,SRSF2,SRSF6,SRSF8,SRSF10,SRSF11	SRSF1,SRSF3,SRSF6	SRSF1,SRSF10,SRSF11,SRSF2,SRSF3,SRSF6	0.072	1.0	-0.063	1.0	-0.059	1.0	0.111	0.7594783406393044	0.169	0.1069087794188547	0.104	0.8648046603760053	0.049	1.0	0.075	1.0	0.105	1.0	0.136	0.3727691757230728	-0.0	1.0
197137	chr17	-	15540432	15540561	129	15545784	15545916	132	15435876	15438200	2324	0.9249914288520812	0.9368202090263368	0.9368202090263368	1.0	3	2	4	SRSF1,SRSF3,SRSF6	SRSF1,SRSF6	SRSF1,SRSF10,SRSF11,SRSF6			0.026	1.0	0.023	1.0
197138	chr17	-	15540432	15540561	129	15545784	15545916	132	15440207	15440285	78	0.9249914288520812	0.9368202090263368	0.9368202090263368	1.0	3	2	4	SRSF1,SRSF3,SRSF6	SRSF1,SRSF6	SRSF1,SRSF10,SRSF11,SRSF6			0.066	1.0	0.009	1.0							0.008	1.0
197139	chr17	-	15540432	15540561	129	15545784	15545916	132	15503097	15503232	135	0.9249914288520812	0.9368202090263368	0.9368202090263368	1.0	3	2	6	SRSF1,SRSF3,SRSF6	SRSF1,SRSF6	SRSF1,SRSF10,SRSF11,SRSF2,SRSF3,SRSF6	-0.009	1.0	0.242	7.152912583696406e-08	0.009	1.0			-0.009	1.0							-0.009	1.0	-0.003	1.0	-0.009	1.0
197140	chr17	-	15540432	15540561	129	15545784	15545916	132	15516418	15516659	241	0.9249914288520812	0.9368202090263368	0.9368202090263368	1.0	3	2	6	SRSF1,SRSF3,SRSF6	SRSF1,SRSF6	SRSF1,SRSF10,SRSF11,SRSF2,SRSF6,SRSF8			0.034	1.0	0.01	1.0	-0.009	1.0			-0.009	1.0	-0.009	1.0	-0.009	1.0
197141	chr17	-	15553684	15553829	145	15555281	15555359	78	15547058	15547148	90	0.9754388928413392	0.9346898794174194	0.9754388928413392	0.927	5	9	7	SRSF1,SRSF3,SRSF6,SRSF10,SRSF11	SRSF1,SRSF10,SRSF11,SRSF2,SRSF4,SRSF6,SRSF7,SRSF8,SRSF9	SRSF1,SRSF10,SRSF11,SRSF2,SRSF6,SRSF8,SRSF9	-0.034	0.5210508847054619	0.053	0.678933923596339	0.067	0.6747799378446174	0.017	1.0	-0.066	0.1457549844511638	-0.019	1.0	-0.03	1.0	-0.016	1.0	-0.01	1.0	-0.028	1.0	-0.018	1.0
197142	chr17	-	15553764	15553829	65	15555281	15555364	83	15547058	15547148	90	0.9754388928413392	0.5464446544647217	0.9754388928413392	0.836	5	9	7	SRSF1,SRSF3,SRSF6,SRSF10,SRSF11	SRSF1,SRSF10,SRSF11,SRSF2,SRSF4,SRSF6,SRSF7,SRSF8,SRSF9	SRSF1,SRSF10,SRSF11,SRSF2,SRSF6,SRSF8,SRSF9	-0.085	0.3150434629305761	0.057	1.0	0.119	0.8101347075271995	0.033	1.0	-0.155	0.0100711400689142	-0.051	1.0	-0.074	1.0	-0.04	1.0	-0.015	1.0	-0.069	1.0	-0.029	1.0
197143	chr17	-	15555281	15555359	78	15563436	15563626	190	15553684	15553829	145	0.5350475311279297	0.9992750883102416	0.9992750883102416	1.0	9	6	5	SRSF1,SRSF2,SRSF4,SRSF6,SRSF7,SRSF8,SRSF9,SRSF10,SRSF11	SRSF1,SRSF10,SRSF11,SRSF2,SRSF6,SRSF9	SRSF1,SRSF10,SRSF11,SRSF3,SRSF6
197144	chr17	-	15555281	15555364	83	15563436	15563626	190	15553684	15553829	145	0.9932013750076294	0.9992750883102416	0.9992750883102416	1.0	9	6	5	SRSF1,SRSF2,SRSF4,SRSF6,SRSF7,SRSF8,SRSF9,SRSF10,SRSF11	SRSF1,SRSF10,SRSF11,SRSF2,SRSF6,SRSF9	SRSF1,SRSF10,SRSF11,SRSF3,SRSF6
197146	chr14	+	22830049	22830110	61	22829881	22829940	59	22830186	22830254	68	0.6610935926437378	0.8512051701545715	0.8512051701545715	0.994	2	4	2	SRSF1,SRSF11	SRSF1,SRSF11,SRSF3,SRSF6	SRSF11,SRSF6	0.003	1.0	0.003	1.0	-0.003	1.0	0.004	1.0	-0.001	1.0	-0.002	1.0	-0.002	1.0	-0.002	1.0	0.002	1.0	0.0	1.0	-0.002	1.0
197147	chr14	+	22830049	22830110	61	22829915	22829948	33	22830186	22830254	68	0.6610935926437378	0.8512051701545715	0.8512051701545715	1.0	2	4	2	SRSF1,SRSF11	SRSF1,SRSF11,SRSF3,SRSF6	SRSF11,SRSF6	-0.001	1.0			-0.001	1.0	0.0	1.0	-0.001	1.0	-0.001	1.0	-0.001	1.0	-0.001	1.0	-0.001	1.0	-0.001	1.0	-0.001	1.0
197148	chr14	+	22830052	22830110	58	22829878	22829948	70	22830186	22830254	68	0.8891600370407104	0.8512051701545715	0.8891600370407104	1.0	2	4	2	SRSF1,SRSF11	SRSF1,SRSF11,SRSF3,SRSF6	SRSF11,SRSF6	-0.001	1.0			-0.001	1.0	0.0	1.0	-0.001	1.0	-0.001	1.0	-0.001	1.0	-0.001	1.0	-0.002	1.0	-0.001	1.0	-0.002	1.0
197149	chr14	+	22830052	22830110	58	22829886	22829940	54	22830186	22830254	68	0.8891600370407104	0.8512051701545715	0.8891600370407104	0.994	2	4	2	SRSF1,SRSF11	SRSF1,SRSF11,SRSF3,SRSF6	SRSF11,SRSF6	0.005	1.0	0.004	1.0	-0.002	1.0	0.006	1.0	-0.001	1.0	-0.002	1.0	-0.001	1.0	-0.002	1.0	0.003	1.0	0.0	1.0	-0.002	1.0
197150	chr14	+	22830186	22830254	68	22829894	22830110	216	22833417	22833482	65	0.983271598815918	0.9942032098770142	0.9942032098770142	1.0	2	4	5	SRSF6,SRSF11	SRSF1,SRSF11,SRSF3,SRSF6	SRSF1,SRSF11,SRSF2,SRSF6,SRSF8			-0.0	1.0													0.0	1.0
197151	chr14	+	22830963	22831037	74	22830186	22830254	68	22833417	22833482	65	0.1505101174116134	0.1888479590415954	0.1888479590415954	0.099	3	2	5	SRSF1,SRSF2,SRSF6	SRSF11,SRSF6	SRSF1,SRSF11,SRSF2,SRSF6,SRSF8	0.002	1.0	0.03	1.837755142519509e-05	-0.023	0.2691392743780851	-0.013	1.0	-0.048	0.0042057971436109	-0.05	0.0053700947449837	-0.006	1.0	0.01	1.0	-0.006	1.0	-0.045	0.0082675824806536	-0.072	1.8060951685934368e-06
197152	chr14	+	22830963	22831037	74	22830186	22830254	68	22834171	22835037	866	0.1505101174116134	0.1888479590415954	0.1888479590415954	0.501	3	2	8	SRSF1,SRSF2,SRSF6	SRSF11,SRSF6	SRSF1,SRSF11,SRSF2,SRSF3,SRSF5,SRSF6,SRSF7,SRSF8	0.117	0.1061813123684773	0.122	0.0341217018035064	-0.074	0.673201275305767	-0.041	1.0	-0.056	1.0	-0.058	1.0	-0.007	1.0	-0.023	1.0	0.024	1.0	-0.063	1.0	-0.15	0.054389044048474
197153	chr14	+	22833417	22833482	65	22830186	22830254	68	22834171	22835037	866	0.8344358205795288	0.8992422819137573	0.8992422819137573	0.948	5	2	8	SRSF1,SRSF2,SRSF6,SRSF8,SRSF11	SRSF11,SRSF6	SRSF1,SRSF11,SRSF2,SRSF3,SRSF5,SRSF6,SRSF7,SRSF8	0.03	0.0047908625741067	0.01	0.7060719646414103	-0.012	0.4976131858364985	-0.008	1.0	0.003	1.0	0.011	1.0	-0.008	1.0	-0.014	1.0	0.004	1.0	0.007	1.0	-0.001	1.0
197154	chr14	+	22833417	22833482	65	22830963	22831037	74	22834171	22835037	866	0.8344358205795288	0.8992422819137573	0.8992422819137573	0.975	5	3	8	SRSF1,SRSF2,SRSF6,SRSF8,SRSF11	SRSF1,SRSF2,SRSF6	SRSF1,SRSF11,SRSF2,SRSF3,SRSF5,SRSF6,SRSF7,SRSF8	0.011	0.4775965237604568	-0.001	1.0	-0.013	0.2965778027487583	0.005	1.0	-0.009	1.0	0.016	0.5016841551200975	-0.003	1.0	0.008	1.0	-0.013	0.665084293053765	0.003	1.0	0.006	1.0
197155	chr14	+	22833417	22833489	72	22830186	22830254	68	22834171	22835037	866	0.8344358205795288	0.1340198814868927	0.8344358205795288	0.89	5	2	8	SRSF1,SRSF2,SRSF6,SRSF8,SRSF11	SRSF11,SRSF6	SRSF1,SRSF11,SRSF2,SRSF3,SRSF5,SRSF6,SRSF7,SRSF8	0.065	0.0014614484229331	0.017	1.0	-0.025	0.3865833906155762	-0.007	1.0	0.004	1.0	0.037	0.5214360400398629	-0.008	1.0	-0.021	1.0	0.012	1.0	0.009	1.0	-0.007	1.0
197156	chr14	+	22833417	22833489	72	22830963	22831037	74	22834171	22835037	866	0.8344358205795288	0.1340198814868927	0.8344358205795288	0.807	5	3	8	SRSF1,SRSF2,SRSF6,SRSF8,SRSF11	SRSF1,SRSF2,SRSF6	SRSF1,SRSF11,SRSF2,SRSF3,SRSF5,SRSF6,SRSF7,SRSF8	0.066	0.5246502501200759	-0.018	1.0	-0.103	0.1138794035411542	0.003	1.0	-0.092	0.2806168202781303	0.032	1.0	-0.031	1.0	0.032	1.0	-0.094	0.4981035598559549	-0.03	1.0	-0.039	1.0
197162	chr17	+	21614402	21614530	128	21612891	21613201	310	21632652	21632828	176	0.7871700525283813	0.9119025468826294	0.9119025468826294	1.0	0	0	2			SRSF11,SRSF6	0.018	1.0	0.045	1.0	0.009	1.0			0.025	1.0	0.042	1.0	0.07	1.0			0.048	1.0	0.019	1.0
197164	chr17	+	21614402	21614530	128	21612896	21613197	301	21632652	21632828	176	0.7871700525283813	0.9119025468826294	0.9119025468826294	1.0	0	0	2			SRSF11,SRSF6	0.005	1.0	0.083	0.0324479920044079	-0.013	1.0	0.023	1.0	0.014	1.0			0.017	1.0			-0.013	1.0	-0.013	1.0	-0.013	1.0
197166	chr17	+	21614416	21614530	114	21612891	21613201	310	21632652	21632828	176	0.0004546668787952	0.9119025468826294	0.9119025468826294	1.0	0	0	2			SRSF11,SRSF6	0.019	1.0	0.047	1.0	0.009	1.0			0.027	1.0	0.045	1.0	0.077	1.0			0.051	1.0	0.019	1.0
197168	chr17	+	21614416	21614530	114	21612896	21613197	301	21632652	21632828	176	0.0004546668787952	0.9119025468826294	0.9119025468826294	1.0	0	0	2			SRSF11,SRSF6	0.005	1.0	0.087	0.0345708098680879	-0.014	1.0	0.028	1.0	0.015	1.0			0.022	1.0			-0.014	1.0	-0.014	1.0	-0.014	1.0
197170	chr17	+	21632652	21632828	176	21612891	21613201	310	21641173	21645011	3838	0.996667504310608	0.99294912815094	0.996667504310608	1.0	2	0	1	SRSF6,SRSF11		SRSF6
197171	chr17	+	21632652	21632828	176	21612896	21613197	301	21641173	21645011	3838	0.996667504310608	0.99294912815094	0.996667504310608	1.0	2	0	1	SRSF6,SRSF11		SRSF6																			0.015	1.0
197172	chr17	+	21632652	21632828	176	21614402	21614530	128	21641173	21645011	3838	0.996667504310608	0.99294912815094	0.996667504310608	1.0	2	0	1	SRSF6,SRSF11		SRSF6					0.006	1.0	0.014	1.0	0.009	1.0
197176	chr3	-	194412198	194412288	90	194413758	194413839	81	194402676	194406116	3440	0.3767250180244446	0.4929220676422119	0.4929220676422119	0.577	4	3	7	SRSF1,SRSF6,SRSF7,SRSF11	SRSF1,SRSF11,SRSF6	SRSF1,SRSF10,SRSF11,SRSF2,SRSF3,SRSF6,SRSF7	-0.026	1.0	-0.182	2.025430886182125e-08	-0.017	1.0	0.085	0.1764660018179396	0.085	0.2654409508255603	-0.064	0.467896338195168	0.021	1.0	-0.098	0.0881144930723473	-0.055	0.9599742785966044	0.024	1.0	0.029	1.0
197177	chr3	-	194412198	194412288	90	194425341	194425529	188	194402676	194406116	3440	0.3767250180244446	0.4929220676422119	0.4929220676422119	0.985	4	5	7	SRSF1,SRSF6,SRSF7,SRSF11	SRSF11,SRSF2,SRSF3,SRSF6,SRSF7	SRSF1,SRSF10,SRSF11,SRSF2,SRSF3,SRSF6,SRSF7	-0.016	1.0	0.017	0.5883024191842293	-0.001	1.0	-0.012	1.0	0.001	1.0	-0.022	1.0	-0.022	1.0	-0.019	1.0	-0.001	1.0	-0.005	1.0	-0.013	1.0
197178	chr3	-	194412198	194413839	1641	194419878	194419967	89	194403172	194406116	2944	0.7482430934906006	0.4929220676422119	0.7482430934906006	0.951	4	4	7	SRSF1,SRSF6,SRSF7,SRSF11	SRSF1,SRSF2,SRSF3,SRSF6	SRSF1,SRSF10,SRSF11,SRSF2,SRSF3,SRSF6,SRSF7	-0.036	1.0			0.024	1.0	0.055	1.0	-0.007	1.0			0.058	0.8421601143067501			-0.016	1.0	-0.006	1.0	-0.022	1.0
197179	chr3	-	194412198	194413839	1641	194425341	194425529	188	194403172	194406116	2944	0.7482430934906006	0.4929220676422119	0.7482430934906006	0.924	4	5	7	SRSF1,SRSF6,SRSF7,SRSF11	SRSF11,SRSF2,SRSF3,SRSF6,SRSF7	SRSF1,SRSF10,SRSF11,SRSF2,SRSF3,SRSF6,SRSF7	-0.072	0.1483309065752052	0.073	0.1550853569232177	0.008	1.0	-0.048	1.0	0.007	1.0	-0.091	0.0993068340831535	-0.092	0.0772079397743019	-0.075	0.3375941733665882	-0.005	1.0	-0.016	0.790551862241197	-0.057	0.3116409881086698
197180	chr3	-	194412198	194413839	1641	194427074	194427252	178	194403172	194406116	2944	0.7482430934906006	0.4929220676422119	0.7482430934906006	0.976	4	5	7	SRSF1,SRSF6,SRSF7,SRSF11	SRSF1,SRSF11,SRSF3,SRSF6,SRSF7	SRSF1,SRSF10,SRSF11,SRSF2,SRSF3,SRSF6,SRSF7			0.034	1.0			-0.014	1.0			-0.015	1.0	-0.033	1.0	-0.006	1.0
197181	chr3	-	194413758	194413839	81	194419878	194419967	89	194402671	194406116	3445	0.7482430934906006	0.8238930702209473	0.8238930702209473	0.991	3	4	7	SRSF1,SRSF6,SRSF11	SRSF1,SRSF2,SRSF3,SRSF6	SRSF1,SRSF10,SRSF11,SRSF2,SRSF3,SRSF6,SRSF7	-0.006	1.0			0.004	1.0	0.008	1.0	-0.002	1.0			0.01	1.0			-0.003	1.0	-0.002	1.0	-0.004	1.0
197182	chr3	-	194413758	194413839	81	194425341	194425529	188	194402671	194406116	3445	0.7482430934906006	0.8238930702209473	0.8238930702209473	0.978	3	5	7	SRSF1,SRSF6,SRSF11	SRSF11,SRSF2,SRSF3,SRSF6,SRSF7	SRSF1,SRSF10,SRSF11,SRSF2,SRSF3,SRSF6,SRSF7	-0.02	1.0	0.117	0.0152075388248281	0.0	1.0	-0.016	1.0	-0.003	1.0	-0.023	1.0	-0.023	1.0	-0.017	1.0	0.002	1.0	-0.009	1.0	-0.018	1.0
197183	chr3	-	194413758	194413839	81	194427074	194427252	178	194402671	194406116	3445	0.7482430934906006	0.8238930702209473	0.8238930702209473	0.994	3	5	7	SRSF1,SRSF6,SRSF11	SRSF1,SRSF11,SRSF3,SRSF6,SRSF7	SRSF1,SRSF10,SRSF11,SRSF2,SRSF3,SRSF6,SRSF7			0.041	1.0			-0.005	1.0			-0.003	1.0	-0.008	1.0	0.001	1.0
197184	chr3	-	194413758	194413839	81	194433771	194433896	125	194402671	194406116	3445	0.7482430934906006	0.8238930702209473	0.8238930702209473	1.0	3	6	7	SRSF1,SRSF6,SRSF11	SRSF1,SRSF10,SRSF11,SRSF3,SRSF6,SRSF7	SRSF1,SRSF10,SRSF11,SRSF2,SRSF3,SRSF6,SRSF7					0.004	1.0													0.014	1.0
197185	chr3	-	194413758	194413839	81	194437555	194437573	18	194402671	194406116	3445	0.7482430934906006	0.8238930702209473	0.8238930702209473	1.0	3	0	7	SRSF1,SRSF6,SRSF11		SRSF1,SRSF10,SRSF11,SRSF2,SRSF3,SRSF6,SRSF7	0.017	1.0
197186	chr3	-	194413758	194413839	81	194425341	194425529	188	194412198	194412288	90	0.7482430934906006	0.8238930702209473	0.8238930702209473		3	5	4	SRSF1,SRSF6,SRSF11	SRSF11,SRSF2,SRSF3,SRSF6,SRSF7	SRSF1,SRSF11,SRSF6,SRSF7
197188	chr3	-	194419878	194419967	89	194425341	194425529	188	194402671	194406116	3445	0.1449136883020401	0.2282681912183761	0.2282681912183761	0.984	4	5	7	SRSF1,SRSF2,SRSF3,SRSF6	SRSF11,SRSF2,SRSF3,SRSF6,SRSF7	SRSF1,SRSF10,SRSF11,SRSF2,SRSF3,SRSF6,SRSF7	-0.016	1.0	0.021	0.4862835870183555	0.0	1.0	-0.016	1.0	0.0	1.0	-0.023	1.0	-0.024	1.0	-0.019	1.0	-0.002	1.0	-0.009	1.0	-0.015	1.0
197190	chr3	-	194419878	194419967	89	194425341	194425529	188	194412198	194413839	1641	0.1449136883020401	0.2282681912183761	0.2282681912183761	0.983	4	5	4	SRSF1,SRSF2,SRSF3,SRSF6	SRSF11,SRSF2,SRSF3,SRSF6,SRSF7	SRSF1,SRSF11,SRSF6,SRSF7	-0.022	0.1823279206471771	-0.006	1.0	-0.002	1.0	0.021	0.4010778478587328	0.02	0.948769981916166	0.006	1.0	0.003	1.0	-0.0	1.0	0.006	1.0	0.004	1.0	0.014	1.0
197191	chr3	-	194419878	194419967	89	194427074	194427252	178	194412198	194413839	1641	0.1449136883020401	0.2282681912183761	0.2282681912183761	1.0	4	5	4	SRSF1,SRSF2,SRSF3,SRSF6	SRSF1,SRSF11,SRSF3,SRSF6,SRSF7	SRSF1,SRSF11,SRSF6,SRSF7	-0.003	1.0	0.012	1.0	-0.003	1.0			-0.005	1.0							-0.005	1.0	-0.005	1.0	-0.002	1.0
197192	chr3	-	194419878	194419967	89	194428844	194428917	73	194412198	194413839	1641	0.1449136883020401	0.2282681912183761	0.2282681912183761	1.0	4	2	4	SRSF1,SRSF2,SRSF3,SRSF6	SRSF1,SRSF6	SRSF1,SRSF11,SRSF6,SRSF7					0.003	1.0
197194	chr3	-	194424401	194424432	31	194425341	194425529	188	194419878	194419967	89	0.0007383959018625	0.0036220476031303	0.0036220476031303	0.0	0	5	4		SRSF11,SRSF2,SRSF3,SRSF6,SRSF7	SRSF1,SRSF2,SRSF3,SRSF6	-0.042	1.0	0.0	1.0	-0.01	1.0	-0.008	1.0	-0.004	1.0	-0.001	1.0	-0.004	1.0	-0.002	1.0					-0.002	1.0
197195	chr3	-	194425341	194425529	188	194427074	194427252	178	194402671	194406116	3445	0.7035823464393616	0.7882285714149475	0.7882285714149475	0.9975	5	5	7	SRSF2,SRSF3,SRSF6,SRSF7,SRSF11	SRSF1,SRSF11,SRSF3,SRSF6,SRSF7	SRSF1,SRSF10,SRSF11,SRSF2,SRSF3,SRSF6,SRSF7			0.007	1.0			-0.002	1.0			-0.002	1.0	-0.003	1.0	-0.001	1.0
197196	chr3	-	194425341	194425529	188	194427074	194427252	178	194412198	194413839	1641	0.7035823464393616	0.7882285714149475	0.7882285714149475	1.0	5	5	4	SRSF2,SRSF3,SRSF6,SRSF7,SRSF11	SRSF1,SRSF11,SRSF3,SRSF6,SRSF7	SRSF1,SRSF11,SRSF6,SRSF7	-0.001	1.0	0.005	1.0	-0.001	1.0			-0.003	1.0							-0.003	1.0	-0.003	1.0	-0.001	1.0
197197	chr3	-	194425341	194425529	188	194428844	194428917	73	194412198	194413839	1641	0.7035823464393616	0.7882285714149475	0.7882285714149475	1.0	5	2	4	SRSF2,SRSF3,SRSF6,SRSF7,SRSF11	SRSF1,SRSF6	SRSF1,SRSF11,SRSF6,SRSF7					0.003	1.0
197198	chr3	-	194425341	194425529	188	194429677	194429774	97	194412198	194413839	1641	0.7035823464393616	0.7882285714149475	0.7882285714149475	1.0	5	0	4	SRSF2,SRSF3,SRSF6,SRSF7,SRSF11		SRSF1,SRSF11,SRSF6,SRSF7
197199	chr3	-	194425341	194425529	188	194427074	194427252	178	194419878	194419967	89	0.7035823464393616	0.7882285714149475	0.7882285714149475	1.0	5	5	4	SRSF2,SRSF3,SRSF6,SRSF7,SRSF11	SRSF1,SRSF11,SRSF3,SRSF6,SRSF7	SRSF1,SRSF2,SRSF3,SRSF6	-0.001	1.0	0.005	1.0	-0.001	1.0	0.001	1.0	0.0	1.0	0.001	1.0			0.002	1.0	-0.001	1.0	-0.001	1.0	-0.001	1.0
197200	chr3	-	194425341	194425529	188	194428844	194428917	73	194419878	194419967	89	0.7035823464393616	0.7882285714149475	0.7882285714149475	1.0	5	2	4	SRSF2,SRSF3,SRSF6,SRSF7,SRSF11	SRSF1,SRSF6	SRSF1,SRSF2,SRSF3,SRSF6					0.002	1.0
197201	chr3	-	194427074	194427252	178	194428844	194428917	73	194412198	194413839	1641	0.9567667841911316	0.962422251701355	0.962422251701355	1.0	5	2	4	SRSF1,SRSF3,SRSF6,SRSF7,SRSF11	SRSF1,SRSF6	SRSF1,SRSF11,SRSF6,SRSF7					0.001	1.0
197202	chr3	-	194427074	194427252	178	194429677	194429774	97	194412198	194413839	1641	0.9567667841911316	0.962422251701355	0.962422251701355	1.0	5	0	4	SRSF1,SRSF3,SRSF6,SRSF7,SRSF11		SRSF1,SRSF11,SRSF6,SRSF7
197203	chr3	-	194427074	194427252	178	194428844	194428917	73	194419878	194419967	89	0.9567667841911316	0.962422251701355	0.962422251701355	1.0	5	2	4	SRSF1,SRSF3,SRSF6,SRSF7,SRSF11	SRSF1,SRSF6	SRSF1,SRSF2,SRSF3,SRSF6					0.001	1.0
197204	chr3	-	194427074	194427252	178	194428844	194428917	73	194425341	194425529	188	0.9567667841911316	0.962422251701355	0.962422251701355	1.0	5	2	5	SRSF1,SRSF3,SRSF6,SRSF7,SRSF11	SRSF1,SRSF6	SRSF11,SRSF2,SRSF3,SRSF6,SRSF7			0.003	1.0	0.001	1.0	-0.001	1.0			-0.002	1.0	-0.001	1.0	-0.001	1.0	0.002	1.0
197205	chr3	-	194427074	194427252	178	194429677	194429774	97	194425341	194425529	188	0.9567667841911316	0.962422251701355	0.962422251701355	1.0	5	0	5	SRSF1,SRSF3,SRSF6,SRSF7,SRSF11		SRSF11,SRSF2,SRSF3,SRSF6,SRSF7			-0.006	1.0
197206	chr3	-	194428844	194428917	73	194429677	194429774	97	194412198	194413839	1641	0.9977591633796692	0.9964973330497742	0.9977591633796692	1.0	2	0	4	SRSF1,SRSF6		SRSF1,SRSF11,SRSF6,SRSF7
197207	chr3	-	194428844	194428917	73	194429677	194429774	97	194425341	194425529	188	0.9977591633796692	0.9964973330497742	0.9977591633796692	1.0	2	0	5	SRSF1,SRSF6		SRSF11,SRSF2,SRSF3,SRSF6,SRSF7			-0.004	1.0
197208	chr3	-	194428844	194428917	73	194429677	194429774	97	194427074	194427252	178	0.9977591633796692	0.9964973330497742	0.9977591633796692	1.0	2	0	5	SRSF1,SRSF6		SRSF1,SRSF11,SRSF3,SRSF6,SRSF7					0.001	1.0	0.001	1.0											0.004	1.0	0.001	1.0
197209	chr3	-	194429677	194429774	97	194430272	194430315	43	194428844	194428917	73	0.9972357749938964	0.998002827167511	0.998002827167511	1.0	0	1	2		SRSF6	SRSF1,SRSF6													0.002	1.0
197210	chr3	-	194430071	194430181	110	194430272	194430315	43	194429677	194429774	97	0.9915140271186828	0.9869964718818665	0.9915140271186828	1.0	1	1	0	SRSF6	SRSF6																						0.001	1.0
197211	chr3	-	194430071	194430181	110	194430942	194431022	80	194429677	194429774	97	0.9915140271186828	0.9869964718818665	0.9915140271186828	1.0	1	5	0	SRSF6	SRSF1,SRSF11,SRSF2,SRSF6,SRSF7										0.002	1.0	0.002	1.0							0.003	1.0	0.001	1.0
197212	chr3	-	194430272	194430315	43	194430942	194431022	80	194429677	194429774	97	0.9956119656562804	0.9947794675827026	0.9956119656562804	1.0	1	5	0	SRSF6	SRSF1,SRSF11,SRSF2,SRSF6,SRSF7										0.007	1.0	0.004	1.0							0.006	1.0	0.004	1.0
197214	chr3	-	194430272	194430315	43	194430942	194431022	80	194430071	194430181	110	0.9956119656562804	0.9947794675827026	0.9956119656562804	1.0	1	5	1	SRSF6	SRSF1,SRSF11,SRSF2,SRSF6,SRSF7	SRSF6					0.001	1.0	0.001	1.0			0.0	1.0	-0.001	1.0	-0.001	1.0
197215	chr3	-	194430942	194431022	80	194431103	194431226	123	194429677	194429774	97	0.999660849571228	0.999771773815155	0.999771773815155	1.0	5	3	0	SRSF1,SRSF2,SRSF6,SRSF7,SRSF11	SRSF1,SRSF11,SRSF6
197216	chr3	-	194430942	194431022	80	194431103	194431226	123	194430272	194430315	43	0.999660849571228	0.999771773815155	0.999771773815155	1.0	5	3	1	SRSF1,SRSF2,SRSF6,SRSF7,SRSF11	SRSF1,SRSF11,SRSF6	SRSF6			-0.001	1.0
197217	chr3	-	194433771	194433896	125	194437094	194437215	121	194402671	194406116	3445	0.9985392689704896	0.998521327972412	0.9985392689704896	1.0	6	4	7	SRSF1,SRSF3,SRSF6,SRSF7,SRSF10,SRSF11	SRSF1,SRSF11,SRSF2,SRSF6	SRSF1,SRSF10,SRSF11,SRSF2,SRSF3,SRSF6,SRSF7					0.001	1.0
197218	chr3	-	194433771	194433896	125	194437094	194437215	121	194431716	194431892	176	0.9985392689704896	0.998521327972412	0.9985392689704896	1.0	6	4	4	SRSF1,SRSF3,SRSF6,SRSF7,SRSF10,SRSF11	SRSF1,SRSF11,SRSF2,SRSF6	SRSF1,SRSF11,SRSF6,SRSF7	0.001	1.0	0.002	1.0	0.001	1.0					0.002	1.0
197219	chr3	-	194437094	194437215	121	194437555	194437573	18	194402671	194406116	3445	0.9904072880744934	0.9904338717460632	0.9904338717460632	1.0	4	0	7	SRSF1,SRSF2,SRSF6,SRSF11		SRSF1,SRSF10,SRSF11,SRSF2,SRSF3,SRSF6,SRSF7	0.034	1.0
197220	chr3	-	194437094	194437215	121	194437310	194437464	154	194433477	194433896	419	0.9904072880744934	0.9904338717460632	0.9904338717460632	1.0	4	5	6	SRSF1,SRSF2,SRSF6,SRSF11	SRSF1,SRSF11,SRSF6,SRSF7,SRSF9	SRSF1,SRSF10,SRSF11,SRSF3,SRSF6,SRSF7							-0.001	1.0			-0.001	1.0	-0.001	1.0	-0.001	1.0	0.003	1.0
197221	chr3	-	194437310	194437464	154	194437555	194437573	18	194437094	194437215	121	0.9779881238937378	0.9981266260147096	0.9981266260147096	1.0	5	0	4	SRSF1,SRSF6,SRSF7,SRSF9,SRSF11		SRSF1,SRSF11,SRSF2,SRSF6
197222	chr3	-	194437555	194437573	18	194438855	194438972	117	194437310	194437464	154	0.9743340611457824	0.9474083781242372	0.9743340611457824	0.995	0	7	5		SRSF1,SRSF10,SRSF11,SRSF2,SRSF3,SRSF6,SRSF7	SRSF1,SRSF11,SRSF6,SRSF7,SRSF9	-0.004	1.0	0.052	1.3176713373095575e-09	-0.007	1.0	-0.002	1.0	-0.001	1.0	-0.003	1.0	0.006	1.0	-0.003	1.0	0.002	1.0	-0.007	1.0	0.016	0.3565897548032377
197223	chr3	-	194438855	194438972	117	194441310	194441461	151	194437310	194437464	154	0.9992046356201172	0.9995936155319214	0.9995936155319214	1.0	7	7	5	SRSF1,SRSF2,SRSF3,SRSF6,SRSF7,SRSF10,SRSF11	SRSF1,SRSF11,SRSF3,SRSF6,SRSF7,SRSF8,SRSF9	SRSF1,SRSF11,SRSF6,SRSF7,SRSF9
197224	chr3	-	194441310	194441461	151	194444724	194444786	62	194438855	194438972	117	0.9786123037338256	0.9885183572769164	0.9885183572769164	1.0	7	3	7	SRSF1,SRSF3,SRSF6,SRSF7,SRSF8,SRSF9,SRSF11	SRSF1,SRSF11,SRSF6	SRSF1,SRSF10,SRSF11,SRSF2,SRSF3,SRSF6,SRSF7	0.0	1.0	-0.0	1.0	0.001	1.0	0.003	1.0	0.001	1.0	0.0	1.0	-0.003	1.0	-0.001	1.0	0.0	1.0	-0.001	1.0	-0.001	1.0
197225	chr3	-	194444724	194444786	62	194446926	194447115	189	194438855	194438972	117	0.9877060055732728	0.9671085476875304	0.9877060055732728		3	4	7	SRSF1,SRSF6,SRSF11	SRSF11,SRSF6,SRSF7,SRSF9	SRSF1,SRSF10,SRSF11,SRSF2,SRSF3,SRSF6,SRSF7
197226	chr3	-	194446926	194447115	189	194447851	194448009	158	194444724	194444786	62	0.9936176538467408	0.9787576794624328	0.9936176538467408	1.0	4	4	3	SRSF6,SRSF7,SRSF9,SRSF11	SRSF11,SRSF3,SRSF6,SRSF7	SRSF1,SRSF11,SRSF6							-0.002	1.0	0.002	1.0	0.0	1.0	-0.002	1.0	-0.002	1.0			0.005	1.0	0.002	1.0
197227	chr3	-	194447851	194448009	158	194448456	194448636	180	194446926	194447115	189	0.922134280204773	0.9300559759140016	0.9300559759140016	1.0	4	7	4	SRSF3,SRSF6,SRSF7,SRSF11	SRSF1,SRSF10,SRSF11,SRSF3,SRSF6,SRSF7,SRSF9	SRSF11,SRSF6,SRSF7,SRSF9							0.001	1.0
197228	chr3	-	194448456	194448636	180	194450144	194450276	132	194444724	194448009	3285	0.9988075494766236	0.9993589520454408	0.9993589520454408	1.0	7	6	6	SRSF1,SRSF3,SRSF6,SRSF7,SRSF9,SRSF10,SRSF11	SRSF1,SRSF11,SRSF2,SRSF6,SRSF7,SRSF9	SRSF1,SRSF11,SRSF3,SRSF6,SRSF7,SRSF9											0.003	1.0					0.001	1.0
197229	chr3	-	194453705	194453778	73	194454257	194454392	135	194450144	194450276	132	0.9963297843933104	0.9859946966171264	0.9963297843933104	1.0	2	2	6	SRSF1,SRSF6	SRSF1,SRSF6	SRSF1,SRSF11,SRSF2,SRSF6,SRSF7,SRSF9			0.001	1.0									0.002	1.0			0.002	1.0
197230	chr3	-	194454257	194454392	135	194455892	194455962	70	194453705	194453778	73	0.987562656402588	0.9920585751533508	0.9920585751533508	1.0	2	3	2	SRSF1,SRSF6	SRSF1,SRSF3,SRSF6	SRSF1,SRSF6					0.001	1.0
197231	chr3	-	194455892	194455962	70	194457093	194457174	81	194453705	194454392	687	0.9958755373954772	0.995680034160614	0.9958755373954772	1.0	3	5	2	SRSF1,SRSF3,SRSF6	SRSF1,SRSF11,SRSF6,SRSF7,SRSF9	SRSF1,SRSF6
197232	chr3	-	194455892	194455962	70	194459470	194459541	71	194453705	194454392	687	0.9958755373954772	0.995680034160614	0.9958755373954772	1.0	3	4	2	SRSF1,SRSF3,SRSF6	SRSF1,SRSF11,SRSF6,SRSF7	SRSF1,SRSF6			0.003	1.0			0.0	1.0	0.015	1.0	-0.003	1.0	0.006	1.0	-0.003	1.0					0.009	1.0
197233	chr3	-	194457093	194457174	81	194459470	194459541	71	194454257	194454392	135	0.8087643384933472	0.8722296953201294	0.8722296953201294	1.0	5	4	2	SRSF1,SRSF6,SRSF7,SRSF9,SRSF11	SRSF1,SRSF11,SRSF6,SRSF7	SRSF1,SRSF6			0.002	1.0			0.001	1.0	0.02	1.0	-0.006	1.0	0.009	1.0	-0.006	1.0					0.012	1.0
197234	chr3	-	194457093	194457174	81	194459470	194459541	71	194455892	194455962	70	0.8087643384933472	0.8722296953201294	0.8722296953201294	0.797	5	4	3	SRSF1,SRSF6,SRSF7,SRSF9,SRSF11	SRSF1,SRSF11,SRSF6,SRSF7	SRSF1,SRSF3,SRSF6	0.189	1.6225840469116414e-05	-0.079	0.0553901625032999	0.088	0.0191236151805772	-0.006	1.0	-0.013	1.0	0.023	1.0	-0.022	1.0	-0.069	0.500004864083548	0.037	1.0	-0.031	1.0	-0.029	1.0
197235	chr3	-	194457093	194457174	81	194460657	194460831	174	194455892	194455962	70	0.8087643384933472	0.8722296953201294	0.8722296953201294	1.0	5	9	3	SRSF1,SRSF6,SRSF7,SRSF9,SRSF11	SRSF1,SRSF10,SRSF11,SRSF2,SRSF4,SRSF5,SRSF6,SRSF7,SRSF9	SRSF1,SRSF3,SRSF6											0.005	1.0
197236	chr3	-	194457093	194457174	81	194485793	194485835	42	194455892	194455962	70	0.8087643384933472	0.8722296953201294	0.8722296953201294	1.0	5	2	3	SRSF1,SRSF6,SRSF7,SRSF9,SRSF11	SRSF1,SRSF6	SRSF1,SRSF3,SRSF6							-0.005	1.0			-0.005	1.0	-0.005	1.0	-0.005	1.0
197237	chr3	-	194459470	194459541	71	194459788	194459971	183	194453705	194454392	687	0.9944464564323424	0.9961994290351868	0.9961994290351868	1.0	4	5	2	SRSF1,SRSF6,SRSF7,SRSF11	SRSF1,SRSF11,SRSF6,SRSF7,SRSF8	SRSF1,SRSF6	-0.004	1.0			-0.004	1.0			-0.004	1.0							-0.004	1.0	-0.004	1.0	-0.004	1.0
197238	chr3	-	194459470	194459541	71	194460657	194460831	174	194455892	194455962	70	0.9944464564323424	0.9961994290351868	0.9961994290351868	1.0	4	9	3	SRSF1,SRSF6,SRSF7,SRSF11	SRSF1,SRSF10,SRSF11,SRSF2,SRSF4,SRSF5,SRSF6,SRSF7,SRSF9	SRSF1,SRSF3,SRSF6											0.013	1.0
197239	chr3	-	194459470	194459541	71	194460657	194460831	174	194457093	194457174	81	0.9944464564323424	0.9961994290351868	0.9961994290351868	1.0	4	9	5	SRSF1,SRSF6,SRSF7,SRSF11	SRSF1,SRSF10,SRSF11,SRSF2,SRSF4,SRSF5,SRSF6,SRSF7,SRSF9	SRSF1,SRSF11,SRSF6,SRSF7,SRSF9			0.007	1.0
197240	chr3	-	194459788	194459971	183	194460657	194460831	174	194458042	194459541	1499	0.988092303276062	0.9937079548835754	0.9937079548835754	1.0	5	9	4	SRSF1,SRSF6,SRSF7,SRSF8,SRSF11	SRSF1,SRSF10,SRSF11,SRSF2,SRSF4,SRSF5,SRSF6,SRSF7,SRSF9	SRSF1,SRSF11,SRSF6,SRSF7									0.002	1.0
197241	chr3	-	194460657	194460831	174	194462139	194462236	97	194459470	194459541	71	0.9285169839859008	0.9868630170822144	0.9868630170822144		9	9	4	SRSF1,SRSF2,SRSF4,SRSF5,SRSF6,SRSF7,SRSF9,SRSF10,SRSF11	SRSF1,SRSF10,SRSF11,SRSF2,SRSF3,SRSF5,SRSF6,SRSF7,SRSF9	SRSF1,SRSF11,SRSF6,SRSF7
197242	chr3	-	194485793	194485835	42	194486565	194487087	522	194462139	194462236	97	0.787036657333374	0.9428400993347168	0.9428400993347168	1.0	2	3	9	SRSF1,SRSF6	SRSF1,SRSF11,SRSF6	SRSF1,SRSF10,SRSF11,SRSF2,SRSF3,SRSF5,SRSF6,SRSF7,SRSF9	-0.005	1.0	0.016	1.0	-0.005	1.0	-0.009	1.0	-0.004	1.0	-0.0	1.0	-0.001	1.0	-0.009	1.0	-0.004	1.0	0.003	1.0	-0.009	1.0
197272	chr3	-	32487937	32488036	99	32491709	32491886	177	32481311	32484097	2786	0.9876992106437684	0.9937715530395508	0.9937715530395508	0.997	0	0	0				0.01	1.0	0.0	1.0	0.002	1.0	0.0	1.0	0.0	1.0	0.002	1.0	0.002	1.0	0.0	1.0	0.003	1.0	-0.002	1.0	0.002	1.0
197273	chr3	-	32487937	32488036	99	32502607	32502852	245	32481311	32484097	2786	0.9876992106437684	0.9937715530395508	0.9937715530395508	1.0	0	2	0		SRSF1,SRSF3												0.003	1.0					0.002	1.0
197274	chr3	-	32491709	32491886	177	32502607	32502852	245	32481311	32484097	2786	0.887066662311554	0.9326786994934082	0.9326786994934082	1.0	0	2	0		SRSF1,SRSF3												0.005	1.0					0.002	1.0
197275	chr3	-	32491709	32491886	177	32502607	32502852	245	32487732	32488036	304	0.887066662311554	0.9326786994934082	0.9326786994934082	1.0	0	2	0		SRSF1,SRSF3				-0.002	1.0							0.001	1.0	0.001	1.0
197281	chr1	+	10433841	10433965	124	10430101	10430568	467	10434656	10434690	34	0.8328815698623657	0.8255347013473511	0.8328815698623657	0.974	0	0	0				0.046	8.368988905860734e-05	0.044	0.1529172588800627	0.019	0.1260376200696637	-0.01	1.0	0.01	1.0	-0.021	0.4151203929843341	-0.011	1.0	-0.019	0.8484662496893125	0.014	1.0	0.022	0.3188857708207068	0.013	1.0
197282	chr1	+	10433841	10433965	124	10430101	10430568	467	10440346	10440413	67	0.8328815698623657	0.8255347013473511	0.8328815698623657	0.96	0	0	0				0.031	0.577939439637207	0.038	1.0	0.051	0.0088115908508519	0.059	0.3681170420387885	0.021	1.0	0.003	1.0	0.029	1.0	-0.021	1.0	0.066	0.0199825414505657	0.09	0.0006446551835055	0.182	5.6141769847179565e-11
197283	chr1	+	10433841	10433965	124	10430782	10431401	619	10434656	10434690	34	0.8328815698623657	0.8255347013473511	0.8328815698623657	0.98	0	1	0		SRSF6		0.049	0.0002235462461651	0.116	0.0001162146429053	-0.002	1.0	0.006	1.0	-0.003	1.0	-0.001	1.0	0.017	0.4425307678348377	0.016	0.9422141879173404	-0.008	1.0	0.03	0.1246807095913386	-0.004	1.0
197284	chr1	+	10433841	10433965	124	10430782	10431401	619	10440346	10440413	67	0.8328815698623657	0.8255347013473511	0.8328815698623657	0.963	0	1	0		SRSF6		0.019	1.0	0.083	1.0	-0.005	1.0	-0.0	1.0	0.002	1.0	-0.034	0.3240404770185124	-0.003	1.0	0.031	1.0	0.012	1.0	0.06	0.1116355399294779	0.11	0.0004547662377305
197285	chr1	+	10434656	10434690	34	10430101	10430568	467	10440346	10440413	67	0.940657913684845	0.9365061521530152	0.940657913684845	0.927	0	0	0				0.013	1.0	0.029	1.0	0.087	0.0120884090277324	0.064	0.813462522877848	0.039	1.0	0.006	1.0	0.022	1.0	-0.01	1.0	0.106	0.0812361784742935	0.119	0.0068322209684097	0.283	1.2731206882373572e-08
197288	chr1	+	10434656	10434690	34	10430803	10431401	598	10440346	10440413	67	0.940657913684845	0.9365061521530152	0.940657913684845	0.951	0	1	0		SRSF6		0.01	1.0	0.007	1.0	-0.014	1.0	-0.006	1.0	-0.0	1.0	-0.038	0.2493811752125742	-0.006	1.0	0.034	1.0	0.01	1.0	0.053	0.3176216502858809	0.158	8.919428826071312e-05
197290	chr1	+	10434656	10434690	34	10433841	10433965	124	10440346	10440413	67	0.940657913684845	0.9365061521530152	0.940657913684845	1.0	0	0	0																								0.002	1.0
197291	chr1	+	10440346	10440413	67	10430432	10430568	136	10442264	10442441	177	0.957740604877472	0.9819021224975586	0.9819021224975586	1.0	0	0	2			SRSF1,SRSF6	-0.002	1.0			-0.002	1.0			-0.002	1.0			0.004	1.0			-0.002	1.0	-0.002	1.0	-0.002	1.0
197292	chr1	+	10440346	10440413	67	10430432	10430568	136	10451376	10452153	777	0.957740604877472	0.9819021224975586	0.9819021224975586	0.697	0	0	0				-0.092	1.0	0.246	0.2970533532347766	-0.203	0.0969339199335834	-0.075	1.0	-0.019	1.0	0.07	1.0	-0.059	1.0	-0.052	1.0	-0.089	1.0	0.051	1.0	-0.005	1.0
197293	chr1	+	10440346	10440413	67	10431122	10431401	279	10442264	10442441	177	0.957740604877472	0.9819021224975586	0.9819021224975586	1.0	0	1	2		SRSF6	SRSF1,SRSF6	-0.003	1.0			-0.004	1.0			-0.004	1.0					0.011	1.0	-0.002	1.0	-0.004	1.0	0.002	1.0
197294	chr1	+	10440346	10440413	67	10434656	10434690	34	10442264	10442441	177	0.957740604877472	0.9819021224975586	0.9819021224975586	0.991	0	0	2			SRSF1,SRSF6	0.014	0.1236711549270464	-0.012	1.0	-0.002	1.0	0.005	1.0	0.005	1.0	0.004	1.0	0.001	1.0	0.009	1.0	-0.005	1.0	0.0	1.0	0.006	1.0
197295	chr1	+	10440346	10440413	67	10434656	10434690	34	10451376	10452153	777	0.957740604877472	0.9819021224975586	0.9819021224975586	0.971	0	0	0				0.026	0.4437188684078662	0.019	0.8931122144105607	-0.017	0.3818009100109608	0.008	1.0	-0.015	0.8434511093526763	0.002	1.0	0.01	1.0	-0.001	1.0	-0.007	1.0	0.039	0.1020911967732902	-0.01	1.0
197296	chr1	+	10442264	10442441	177	10430434	10430568	134	10451376	10452153	777	0.979105830192566	0.9582481384277344	0.979105830192566	0.969	2	0	0	SRSF1,SRSF6			0.006	1.0	0.159	0.0486748147593222	-0.014	1.0	-0.011	1.0	0.003	1.0	-0.004	1.0	-0.018	1.0	-0.018	1.0	0.004	1.0	0.063	0.0056867333731605	0.044	0.0358454734379091
197297	chr1	+	10442264	10442441	177	10434656	10434690	34	10451376	10452153	777	0.979105830192566	0.9582481384277344	0.979105830192566	0.961	2	0	0	SRSF1,SRSF6			0.036	0.3991033777312486	0.047	1.0	-0.023	0.3666362492996627	0.005	1.0	-0.025	0.4389604050437323	-0.002	1.0	0.01	1.0	-0.006	1.0	-0.008	1.0	0.049	0.1884884415548754	-0.02	0.8219360908708055
197298	chr1	+	10442264	10442441	177	10440346	10440413	67	10451376	10452153	777	0.979105830192566	0.9582481384277344	0.979105830192566	0.968	2	0	0	SRSF1,SRSF6			0.024	0.4895967232042399	-0.05	0.1414383872134532	0.033	0.0409884912384136	-0.002	1.0	0.012	1.0	-0.002	1.0	-0.009	1.0	0.001	1.0	0.027	0.566774742707737	0.061	0.0009797794863397	0.004	1.0
197317	chr11	-	6682746	6682815	69	6683122	6683340	218	6680384	6682402	2018	0.9149805903434752	0.9844775199890136	0.9844775199890136	0.973	0	1	3		SRSF6	SRSF1,SRSF10,SRSF6	-0.014	0.0510261005075631	-0.01	0.5559058194034562	-0.007	1.0	0.005	1.0	0.004	1.0	-0.004	1.0	0.021	0.0479683789591399	-0.008	1.0	-0.001	1.0	-0.02	0.0120757112076942	-0.005	1.0
197318	chr1	-	154585752	154585865	113	154588124	154588258	134	154585216	154585344	128	0.9923666715621948	0.9525653123855592	0.9923666715621948	1.0	4	4	3	SRSF1,SRSF2,SRSF6,SRSF11	SRSF1,SRSF11,SRSF6,SRSF7	SRSF1,SRSF11,SRSF6	0.001	1.0	0.001	1.0
197319	chr1	-	154586180	154586363	183	154588124	154588258	134	154585216	154585865	649	0.94676673412323	0.9697490930557252	0.9697490930557252	0.993	4	4	4	SRSF1,SRSF6,SRSF7,SRSF11	SRSF1,SRSF11,SRSF6,SRSF7	SRSF1,SRSF11,SRSF2,SRSF6	0.03	4.68152959701927e-07	0.003	1.0	-0.006	1.0	-0.001	1.0	0.004	1.0	0.004	1.0	0.006	1.0	-0.001	1.0	-0.003	1.0	-0.003	1.0	-0.001	1.0
197320	chr1	-	154586634	154586941	307	154588124	154588258	134	154586180	154586363	183	0.5333139896392822	0.3531189560890198	0.5333139896392822	0.005	0	4	4		SRSF1,SRSF11,SRSF6,SRSF7	SRSF1,SRSF11,SRSF6,SRSF7	0.002	1.0	0.0	1.0	0.001	1.0	0.0	1.0	0.003	1.0	0.001	1.0	0.001	1.0	-0.0	1.0	0.002	1.0	0.002	1.0	0.003	1.0
197321	chr1	-	154588550	154588673	123	154589368	154589462	94	154588124	154588258	134	0.9950548410415648	0.9734528660774232	0.9950548410415648	0.998	2	2	4	SRSF6,SRSF11	SRSF11,SRSF6	SRSF1,SRSF11,SRSF6,SRSF7	-0.001	1.0	-0.001	1.0	-0.001	1.0	0.001	1.0	-0.001	1.0	0.002	1.0	0.002	1.0			-0.001	1.0	-0.001	1.0	-0.001	1.0
197322	chr1	-	154588550	154588673	123	154589756	154589928	172	154588124	154588258	134	0.9950548410415648	0.9734528660774232	0.9950548410415648		2	7	4	SRSF6,SRSF11	SRSF1,SRSF10,SRSF11,SRSF3,SRSF6,SRSF7,SRSF8	SRSF1,SRSF11,SRSF6,SRSF7
197323	chr1	-	154589368	154589462	94	154589756	154589928	172	154588124	154588258	134	0.9926287531852722	0.9946818351745604	0.9946818351745604		2	7	4	SRSF6,SRSF11	SRSF1,SRSF10,SRSF11,SRSF3,SRSF6,SRSF7,SRSF8	SRSF1,SRSF11,SRSF6,SRSF7
197324	chr1	-	154589368	154589462	94	154589756	154589928	172	154588124	154588673	549	0.9926287531852722	0.9946818351745604	0.9946818351745604	1.0	2	7	4	SRSF6,SRSF11	SRSF1,SRSF10,SRSF11,SRSF3,SRSF6,SRSF7,SRSF8	SRSF1,SRSF11,SRSF6,SRSF7	0.001	1.0	-0.001	1.0			-0.002	1.0	0.001	1.0	-0.001	1.0	-0.001	1.0	-0.002	1.0					0.001	1.0
197325	chr1	-	154596804	154596938	134	154597122	154597267	145	154590183	154590409	226	0.4652937948703766	0.9912227392196656	0.9912227392196656	1.0	6	4	6	SRSF1,SRSF2,SRSF6,SRSF7,SRSF8,SRSF11	SRSF1,SRSF11,SRSF2,SRSF6	SRSF1,SRSF10,SRSF11,SRSF2,SRSF6,SRSF7	0.001	1.0																			0.003	1.0
197326	chr1	-	154596804	154596995	191	154597122	154597267	145	154589756	154590409	653	0.9863592982292176	0.9912227392196656	0.9912227392196656	1.0	6	4	8	SRSF1,SRSF2,SRSF6,SRSF7,SRSF8,SRSF11	SRSF1,SRSF11,SRSF2,SRSF6	SRSF1,SRSF10,SRSF11,SRSF2,SRSF3,SRSF6,SRSF7,SRSF8	0.001	1.0																			0.002	1.0
197327	chr1	-	154601040	154602248	1208	154607991	154608750	759	154589756	154590409	653	0.6629346609115601	0.9840718507766724	0.9840718507766724	1.0	10	0	8	SRSF1,SRSF2,SRSF3,SRSF4,SRSF6,SRSF7,SRSF8,SRSF9,SRSF10,SRSF11		SRSF1,SRSF10,SRSF11,SRSF2,SRSF3,SRSF6,SRSF7,SRSF8	0.001	1.0
197328	chr1	-	154601040	154602248	1208	154602384	154602626	242	154598401	154598572	171	0.6629346609115601	0.9840718507766724	0.9840718507766724	1.0	10	9	8	SRSF1,SRSF2,SRSF3,SRSF4,SRSF6,SRSF7,SRSF8,SRSF9,SRSF10,SRSF11	SRSF1,SRSF10,SRSF11,SRSF2,SRSF4,SRSF6,SRSF7,SRSF8,SRSF9	SRSF1,SRSF10,SRSF11,SRSF2,SRSF3,SRSF6,SRSF7,SRSF8
197329	chr1	-	154601040	154602248	1208	154627854	154627953	99	154598401	154598572	171	0.6629346609115601	0.9840718507766724	0.9840718507766724		10	5	8	SRSF1,SRSF2,SRSF3,SRSF4,SRSF6,SRSF7,SRSF8,SRSF9,SRSF10,SRSF11	SRSF1,SRSF11,SRSF3,SRSF6,SRSF9	SRSF1,SRSF10,SRSF11,SRSF2,SRSF3,SRSF6,SRSF7,SRSF8
197330	chr1	-	154601040	154602248	1208	154602384	154602626	242	154598401	154598585	184	0.6629346609115601	0.9840718507766724	0.9840718507766724		10	9	8	SRSF1,SRSF2,SRSF3,SRSF4,SRSF6,SRSF7,SRSF8,SRSF9,SRSF10,SRSF11	SRSF1,SRSF10,SRSF11,SRSF2,SRSF4,SRSF6,SRSF7,SRSF8,SRSF9	SRSF1,SRSF10,SRSF11,SRSF2,SRSF3,SRSF6,SRSF7,SRSF8
197331	chr1	-	154601040	154602248	1208	154607991	154608750	759	154598401	154598585	184	0.6629346609115601	0.9840718507766724	0.9840718507766724	1.0	10	0	8	SRSF1,SRSF2,SRSF3,SRSF4,SRSF6,SRSF7,SRSF8,SRSF9,SRSF10,SRSF11		SRSF1,SRSF10,SRSF11,SRSF2,SRSF3,SRSF6,SRSF7,SRSF8					0.001	1.0													0.001	1.0
197332	chr1	-	154601040	154602248	1208	154608750	154608825	75	154598401	154598585	184	0.6629346609115601	0.9840718507766724	0.9840718507766724	1.0	10	0	8	SRSF1,SRSF2,SRSF3,SRSF4,SRSF6,SRSF7,SRSF8,SRSF9,SRSF10,SRSF11		SRSF1,SRSF10,SRSF11,SRSF2,SRSF3,SRSF6,SRSF7,SRSF8
197333	chr1	-	154601040	154602248	1208	154627854	154627953	99	154598401	154598585	184	0.6629346609115601	0.9840718507766724	0.9840718507766724	1.0	10	5	8	SRSF1,SRSF2,SRSF3,SRSF4,SRSF6,SRSF7,SRSF8,SRSF9,SRSF10,SRSF11	SRSF1,SRSF11,SRSF3,SRSF6,SRSF9	SRSF1,SRSF10,SRSF11,SRSF2,SRSF3,SRSF6,SRSF7,SRSF8	0.001	1.0	0.001	1.0	0.008	1.0	-0.004	1.0	-0.001	1.0	-0.002	1.0	0.002	1.0	-0.004	1.0	-0.001	1.0	0.0	1.0	0.0	1.0
197334	chr1	-	154601040	154602248	1208	154627953	154628013	60	154598401	154598585	184	0.6629346609115601	0.9840718507766724	0.9840718507766724	1.0	10	5	8	SRSF1,SRSF2,SRSF3,SRSF4,SRSF6,SRSF7,SRSF8,SRSF9,SRSF10,SRSF11	SRSF1,SRSF11,SRSF3,SRSF6,SRSF9	SRSF1,SRSF10,SRSF11,SRSF2,SRSF3,SRSF6,SRSF7,SRSF8					0.002	1.0															0.002	1.0
197335	chr1	-	154601040	154602626	1586	154607991	154608750	759	154589756	154590409	653	0.9393678903579712	0.9840718507766724	0.9840718507766724	1.0	10	0	8	SRSF1,SRSF2,SRSF3,SRSF4,SRSF6,SRSF7,SRSF8,SRSF9,SRSF10,SRSF11		SRSF1,SRSF10,SRSF11,SRSF2,SRSF3,SRSF6,SRSF7,SRSF8	0.001	1.0
197336	chr1	-	154601040	154602626	1586	154607991	154608750	759	154598401	154598585	184	0.9393678903579712	0.9840718507766724	0.9840718507766724	1.0	10	0	8	SRSF1,SRSF2,SRSF3,SRSF4,SRSF6,SRSF7,SRSF8,SRSF9,SRSF10,SRSF11		SRSF1,SRSF10,SRSF11,SRSF2,SRSF3,SRSF6,SRSF7,SRSF8					0.001	1.0													0.001	1.0
197337	chr1	-	154601040	154602626	1586	154608750	154608825	75	154598401	154598585	184	0.9393678903579712	0.9840718507766724	0.9840718507766724	1.0	10	0	8	SRSF1,SRSF2,SRSF3,SRSF4,SRSF6,SRSF7,SRSF8,SRSF9,SRSF10,SRSF11		SRSF1,SRSF10,SRSF11,SRSF2,SRSF3,SRSF6,SRSF7,SRSF8
197338	chr1	-	154601040	154602626	1586	154625062	154625153	91	154598401	154598585	184	0.9393678903579712	0.9840718507766724	0.9840718507766724	1.0	10	0	8	SRSF1,SRSF2,SRSF3,SRSF4,SRSF6,SRSF7,SRSF8,SRSF9,SRSF10,SRSF11		SRSF1,SRSF10,SRSF11,SRSF2,SRSF3,SRSF6,SRSF7,SRSF8
197339	chr1	-	154601040	154602626	1586	154627854	154627953	99	154598401	154598585	184	0.9393678903579712	0.9840718507766724	0.9840718507766724	1.0	10	5	8	SRSF1,SRSF2,SRSF3,SRSF4,SRSF6,SRSF7,SRSF8,SRSF9,SRSF10,SRSF11	SRSF1,SRSF11,SRSF3,SRSF6,SRSF9	SRSF1,SRSF10,SRSF11,SRSF2,SRSF3,SRSF6,SRSF7,SRSF8	0.001	1.0	0.001	1.0	0.008	1.0	-0.004	1.0	-0.001	1.0	-0.002	1.0	0.002	1.0	-0.004	1.0	-0.001	1.0	0.0	1.0	-0.0	1.0
197340	chr1	-	154601040	154602626	1586	154627953	154628013	60	154598401	154598585	184	0.9393678903579712	0.9840718507766724	0.9840718507766724	1.0	10	5	8	SRSF1,SRSF2,SRSF3,SRSF4,SRSF6,SRSF7,SRSF8,SRSF9,SRSF10,SRSF11	SRSF1,SRSF11,SRSF3,SRSF6,SRSF9	SRSF1,SRSF10,SRSF11,SRSF2,SRSF3,SRSF6,SRSF7,SRSF8					0.002	1.0															0.002	1.0
197341	chr1	-	154602384	154602626	242	154627854	154627953	99	154598401	154598572	171	0.9393678903579712	0.3924949765205383	0.9393678903579712		9	5	8	SRSF1,SRSF2,SRSF4,SRSF6,SRSF7,SRSF8,SRSF9,SRSF10,SRSF11	SRSF1,SRSF11,SRSF3,SRSF6,SRSF9	SRSF1,SRSF10,SRSF11,SRSF2,SRSF3,SRSF6,SRSF7,SRSF8
197342	chr1	-	154602384	154602626	242	154607991	154608750	759	154598401	154598585	184	0.9393678903579712	0.3924949765205383	0.9393678903579712	1.0	9	0	8	SRSF1,SRSF2,SRSF4,SRSF6,SRSF7,SRSF8,SRSF9,SRSF10,SRSF11		SRSF1,SRSF10,SRSF11,SRSF2,SRSF3,SRSF6,SRSF7,SRSF8					0.002	1.0													0.002	1.0
197343	chr1	-	154602384	154602626	242	154627854	154627953	99	154598401	154598585	184	0.9393678903579712	0.3924949765205383	0.9393678903579712	1.0	9	5	8	SRSF1,SRSF2,SRSF4,SRSF6,SRSF7,SRSF8,SRSF9,SRSF10,SRSF11	SRSF1,SRSF11,SRSF3,SRSF6,SRSF9	SRSF1,SRSF10,SRSF11,SRSF2,SRSF3,SRSF6,SRSF7,SRSF8	0.001	1.0	0.002	1.0	0.014	1.0	-0.006	1.0	-0.002	1.0	-0.003	1.0	0.004	1.0	-0.006	1.0	-0.002	1.0	0.001	1.0	-0.0	1.0
197344	chr1	-	154602384	154602626	242	154627953	154628013	60	154598401	154598585	184	0.9393678903579712	0.3924949765205383	0.9393678903579712	1.0	9	5	8	SRSF1,SRSF2,SRSF4,SRSF6,SRSF7,SRSF8,SRSF9,SRSF10,SRSF11	SRSF1,SRSF11,SRSF3,SRSF6,SRSF9	SRSF1,SRSF10,SRSF11,SRSF2,SRSF3,SRSF6,SRSF7,SRSF8					0.004	1.0															0.003	1.0
197345	chr1	-	154602384	154602626	242	154607991	154608750	759	154600176	154602248	2072	0.9393678903579712	0.3924949765205383	0.9393678903579712	1.0	9	0	10	SRSF1,SRSF2,SRSF4,SRSF6,SRSF7,SRSF8,SRSF9,SRSF10,SRSF11		SRSF1,SRSF10,SRSF11,SRSF2,SRSF3,SRSF4,SRSF6,SRSF7,SRSF8,SRSF9	0.003	1.0	0.005	1.0	0.002	1.0	-0.004	1.0	0.002	1.0	-0.004	1.0	-0.002	1.0	-0.004	1.0	0.004	1.0	0.002	1.0
197346	chr1	-	154602384	154602626	242	154627854	154627953	99	154600176	154602248	2072	0.9393678903579712	0.3924949765205383	0.9393678903579712	1.0	9	5	10	SRSF1,SRSF2,SRSF4,SRSF6,SRSF7,SRSF8,SRSF9,SRSF10,SRSF11	SRSF1,SRSF11,SRSF3,SRSF6,SRSF9	SRSF1,SRSF10,SRSF11,SRSF2,SRSF3,SRSF4,SRSF6,SRSF7,SRSF8,SRSF9	0.003	1.0	0.003	1.0	0.036	0.0006260251715229	0.0	1.0			0.0	1.0	-0.0	1.0	0.001	1.0	0.007	1.0	0.001	1.0	0.003	1.0
197347	chr1	-	154602384	154602626	242	154627953	154628013	60	154600176	154602248	2072	0.9393678903579712	0.3924949765205383	0.9393678903579712	1.0	9	5	10	SRSF1,SRSF2,SRSF4,SRSF6,SRSF7,SRSF8,SRSF9,SRSF10,SRSF11	SRSF1,SRSF11,SRSF3,SRSF6,SRSF9	SRSF1,SRSF10,SRSF11,SRSF2,SRSF3,SRSF4,SRSF6,SRSF7,SRSF8,SRSF9	-0.0	1.0			0.007	1.0	-0.005	1.0	-0.002	1.0	-0.005	1.0	0.002	1.0	-0.004	1.0	-0.002	1.0	0.003	1.0	-0.002	1.0
197348	chr1	-	154606005	154606376	371	154607991	154608750	759	154601040	154602626	1586	0.0061503248289227	0.0017164892051368	0.0061503248289227	0.2	0	0	10			SRSF1,SRSF10,SRSF11,SRSF2,SRSF3,SRSF4,SRSF6,SRSF7,SRSF8,SRSF9	0.04	1.0	0.065	0.0080896319838551	0.0	1.0	-0.004	1.0	-0.022	1.0	-0.19	0.0129448030648479	-0.007	1.0	-0.081	1.0	-0.063	1.0	-0.033	1.0	-0.013	1.0
197349	chr1	-	154606005	154606376	371	154608750	154608825	75	154601040	154602626	1586	0.0061503248289227	0.0017164892051368	0.0061503248289227	0.851	0	0	10			SRSF1,SRSF10,SRSF11,SRSF2,SRSF3,SRSF4,SRSF6,SRSF7,SRSF8,SRSF9	-0.097	0.984745472486494	0.026	1.0	-0.036	1.0	-0.062	1.0	0.051	1.0	-0.273	0.0251975574280206	-0.198	0.0983637976183148	-0.194	0.6189901128400019	0.048	1.0	-0.034	1.0	-0.034	1.0
197350	chr1	-	154606005	154606376	371	154625062	154625153	91	154601040	154602626	1586	0.0061503248289227	0.0017164892051368	0.0061503248289227	0.748	0	0	10			SRSF1,SRSF10,SRSF11,SRSF2,SRSF3,SRSF4,SRSF6,SRSF7,SRSF8,SRSF9	-0.256	0.000150621035336	-0.129	0.2388597885258248	0.281	0.0390654271662747	-0.099	1.0	-0.102	1.0	-0.22	0.5269068798596815	-0.105	1.0	-0.057	1.0	-0.116	1.0	-0.059	1.0	-0.144	0.5186645108347667
197351	chr1	-	154606005	154606376	371	154627854	154628013	159	154601040	154602626	1586	0.0061503248289227	0.0017164892051368	0.0061503248289227	0.063	0	5	10		SRSF1,SRSF11,SRSF3,SRSF6,SRSF9	SRSF1,SRSF10,SRSF11,SRSF2,SRSF3,SRSF4,SRSF6,SRSF7,SRSF8,SRSF9	0.024	0.0909620696824659	0.043	0.0006500180913392	0.01	1.0	-0.007	1.0	-0.024	0.6392605678354514	-0.03	0.0429658416776405	0.001	1.0	0.002	1.0	-0.015	1.0	-0.016	1.0	-0.028	0.5032236075841207
197352	chr1	-	154606005	154606376	371	154627953	154628013	60	154601040	154602626	1586	0.0061503248289227	0.0017164892051368	0.0061503248289227	0.139	0	5	10		SRSF1,SRSF11,SRSF3,SRSF6,SRSF9	SRSF1,SRSF10,SRSF11,SRSF2,SRSF3,SRSF4,SRSF6,SRSF7,SRSF8,SRSF9	0.072	0.0033679766406392	0.111	0.1590495970633045	-0.011	1.0	-0.013	1.0	-0.028	1.0	-0.045	0.3855702548832295	-0.004	1.0	-0.012	1.0	-0.01	1.0	-0.006	1.0	0.008	1.0
197355	chr1	-	154625062	154625153	91	154627854	154628013	159	154601040	154602626	1586	0.1175671219825744	0.0649637132883071	0.1175671219825744	0.025	0	5	10		SRSF1,SRSF11,SRSF3,SRSF6,SRSF9	SRSF1,SRSF10,SRSF11,SRSF2,SRSF3,SRSF4,SRSF6,SRSF7,SRSF8,SRSF9	0.019	0.201684707698573	0.011	1.0	-0.054	0.0001323660414721	0.006	1.0	0.005	1.0	0.008	1.0	-0.006	1.0	0.001	1.0	0.007	1.0	-0.003	1.0	-0.008	1.0
197356	chr1	-	154625062	154625153	91	154627953	154628013	60	154601040	154602626	1586	0.1175671219825744	0.0649637132883071	0.1175671219825744	0.033	0	5	10		SRSF1,SRSF11,SRSF3,SRSF6,SRSF9	SRSF1,SRSF10,SRSF11,SRSF2,SRSF3,SRSF4,SRSF6,SRSF7,SRSF8,SRSF9	0.041	0.3725942741454696	0.016	1.0	-0.074	0.0107946183222426	0.002	1.0	0.015	1.0	0.013	1.0	-0.002	1.0	0.001	1.0	0.022	1.0	0.011	1.0	0.007	1.0
197361	chr1	+	231250960	231251143	183	231241206	231241456	250	231258221	231258309	88	0.987798810005188	0.9943394660949708	0.9943394660949708	0.997	1	2	0	SRSF6	SRSF11,SRSF6		-0.003	1.0	0.01	1.0	0.004	1.0	0.001	1.0	-0.002	1.0	0.0	1.0	0.001	1.0	0.001	1.0	0.001	1.0	-0.003	1.0	-0.0	1.0
197362	chr1	+	231250960	231251143	183	231241206	231241456	250	231260506	231260653	147	0.987798810005188	0.9943394660949708	0.9943394660949708	0.968	1	2	1	SRSF6	SRSF11,SRSF6	SRSF6	0.018	0.4434215704322867	0.02	0.3041626452227197	-0.007	1.0	-0.0	1.0	0.003	1.0	0.002	1.0	0.005	1.0	0.001	1.0	0.015	1.0	-0.001	1.0	0.007	1.0
197363	chr1	+	231250960	231251143	183	231241206	231241456	250	231265292	231265420	128	0.987798810005188	0.9943394660949708	0.9943394660949708	1.0	1	2	1	SRSF6	SRSF11,SRSF6	SRSF6															0.001	1.0	0.001	1.0
197364	chr1	+	231258221	231258309	88	231241215	231241456	241	231260506	231260683	177	0.7920178771018982	0.8278225660324097	0.8278225660324097	0.173	0	2	1		SRSF11,SRSF6	SRSF6	0.113	1.0	-0.108	0.5865061560618132	-0.046	0.9669315211545774	0.118	0.2573719278799847	0.053	1.0	0.091	1.0	0.086	1.0	0.078	1.0	0.04	1.0	0.084	1.0	0.003	1.0
197365	chr1	+	231258221	231258309	88	231250960	231251143	183	231260506	231260683	177	0.7920178771018982	0.8278225660324097	0.8278225660324097	0.012	0	1	1		SRSF6	SRSF6	0.009	1.0	-0.006	1.0	-0.007	0.2968133375875968	0.009	1.0	0.002	1.0	0.003	1.0	0.001	1.0	0.006	1.0	-0.0	1.0	0.007	1.0	0.003	1.0
197366	chr1	+	231260506	231260653	147	231250960	231251143	183	231265292	231265420	128	0.9980824589729308	0.2029118984937667	0.9980824589729308	1.0	1	1	1	SRSF6	SRSF6	SRSF6
197367	chr1	+	231260506	231260683	177	231241206	231241456	250	231262722	231262852	130	0.9980824589729308	0.9913811683654784	0.9980824589729308	1.0	1	2	2	SRSF6	SRSF11,SRSF6	SRSF11,SRSF6
197368	chr1	+	231260506	231260683	177	231241206	231241456	250	231265292	231265420	128	0.9980824589729308	0.9913811683654784	0.9980824589729308	1.0	1	2	1	SRSF6	SRSF11,SRSF6	SRSF6															0.002	1.0	0.002	1.0
197369	chr1	+	231260506	231260683	177	231250960	231251143	183	231265292	231265420	128	0.9980824589729308	0.9913811683654784	0.9980824589729308	1.0	1	1	1	SRSF6	SRSF6	SRSF6
197370	chr1	+	231262722	231262852	130	231241206	231241456	250	231265292	231265420	128	0.94009268283844	0.9892525672912598	0.9892525672912598	1.0	2	2	1	SRSF6,SRSF11	SRSF11,SRSF6	SRSF6															0.001	1.0	0.001	1.0
197371	chr1	+	231262722	231262852	130	231260506	231260653	147	231265292	231265420	128	0.94009268283844	0.9892525672912598	0.9892525672912598	1.0	2	1	1	SRSF6,SRSF11	SRSF6	SRSF6
197372	chr1	+	231262722	231262852	130	231260506	231260683	177	231265292	231265420	128	0.94009268283844	0.9892525672912598	0.9892525672912598	1.0	2	1	1	SRSF6,SRSF11	SRSF6	SRSF6	0.0	1.0	0.001	1.0	0.004	1.0	0.0	1.0	0.001	1.0	0.0	1.0	-0.001	1.0	-0.002	1.0	-0.001	1.0	-0.0	1.0	0.001	1.0
197373	chr1	+	231262722	231262852	130	231260506	231260683	177	231266013	231266133	120	0.94009268283844	0.9892525672912598	0.9892525672912598	1.0	2	1	1	SRSF6,SRSF11	SRSF6	SRSF6	0.004	1.0			0.001	1.0
197374	chr1	+	231265292	231265420	128	231260506	231260653	147	231265711	231265787	76	0.9441463351249696	0.9878811836242676	0.9878811836242676	1.0	1	1	2	SRSF6	SRSF6	SRSF11,SRSF6							-0.001	1.0			-0.001	1.0	-0.001	1.0	-0.001	1.0
197375	chr1	+	231265292	231265420	128	231260506	231260683	177	231265711	231265787	76	0.9441463351249696	0.9878811836242676	0.9878811836242676	1.0	1	1	2	SRSF6	SRSF6	SRSF11,SRSF6			0.005	1.0	0.007	1.0	0.006	1.0	0.001	1.0			0.001	1.0
197376	chr1	+	231265292	231265420	128	231260506	231260683	177	231266013	231266133	120	0.9441463351249696	0.9878811836242676	0.9878811836242676	1.0	1	1	1	SRSF6	SRSF6	SRSF6	0.016	1.0			0.003	1.0
197377	chr1	+	231265292	231265420	128	231260506	231260683	177	231266276	231266407	131	0.9441463351249696	0.9878811836242676	0.9878811836242676	1.0	1	1	4	SRSF6	SRSF6	SRSF1,SRSF11,SRSF2,SRSF6																			0.006	1.0
197378	chr1	+	231265292	231265420	128	231262722	231262852	130	231266013	231266133	120	0.9441463351249696	0.9878811836242676	0.9878811836242676	1.0	1	2	1	SRSF6	SRSF11,SRSF6	SRSF6	-0.003	1.0	0.002	1.0	-0.003	1.0	-0.003	1.0	-0.003	1.0	-0.003	1.0	-0.003	1.0	-0.003	1.0	-0.003	1.0	-0.003	1.0	-0.003	1.0
197379	chr1	+	231265711	231265787	76	231260506	231260683	177	231266013	231266133	120	0.8349651098251343	0.921076476573944	0.921076476573944	1.0	2	1	1	SRSF6,SRSF11	SRSF6	SRSF6	0.004	1.0			0.001	1.0
197380	chr1	+	231265711	231265787	76	231265292	231265420	128	231266013	231266133	120	0.8349651098251343	0.921076476573944	0.921076476573944	0.995	2	1	1	SRSF6,SRSF11	SRSF6	SRSF6	-0.004	1.0	-0.002	1.0	-0.0	1.0	0.0	1.0	0.0	1.0	0.0	1.0	0.002	1.0	-0.0	1.0	0.002	1.0	-0.003	1.0	0.002	1.0
197381	chr1	+	231266013	231266165	152	231260506	231260683	177	231266276	231266407	131	0.9856775403022766	0.9947829246520996	0.9947829246520996	1.0	1	1	4	SRSF6	SRSF6	SRSF1,SRSF11,SRSF2,SRSF6																			0.001	1.0
197382	chr1	+	231266013	231266165	152	231265292	231265420	128	231266276	231266407	131	0.9856775403022766	0.9947829246520996	0.9947829246520996	1.0	1	1	4	SRSF6	SRSF6	SRSF1,SRSF11,SRSF2,SRSF6	-0.001	1.0	0.0	1.0	0.0	1.0	-0.001	1.0	0.007	1.0	0.004	1.0	0.006	1.0	-0.003	1.0	0.005	1.0	0.007	1.0	0.005	1.0
197383	chr1	+	231267679	231267903	224	231266276	231266407	131	231269862	231270056	194	0.9834650754928588	0.9055498242378236	0.9834650754928588	1.0	5	4	1	SRSF1,SRSF6,SRSF9,SRSF10,SRSF11	SRSF1,SRSF11,SRSF2,SRSF6	SRSF6			0.004	1.0
197384	chr1	+	231267679	231267903	224	231266276	231266407	131	231270757	231271000	243	0.9834650754928588	0.9055498242378236	0.9834650754928588	1.0	5	4	5	SRSF1,SRSF6,SRSF9,SRSF10,SRSF11	SRSF1,SRSF11,SRSF2,SRSF6	SRSF1,SRSF11,SRSF2,SRSF3,SRSF6									0.001	1.0
197385	chr1	+	231267679	231267911	232	231266276	231266407	131	231269862	231270056	194	0.9834650754928588	0.7432600855827332	0.9834650754928588	1.0	5	4	1	SRSF1,SRSF6,SRSF9,SRSF10,SRSF11	SRSF1,SRSF11,SRSF2,SRSF6	SRSF6			0.004	1.0
197386	chr1	+	231267679	231267911	232	231266276	231266407	131	231270757	231271000	243	0.9834650754928588	0.7432600855827332	0.9834650754928588	1.0	5	4	5	SRSF1,SRSF6,SRSF9,SRSF10,SRSF11	SRSF1,SRSF11,SRSF2,SRSF6	SRSF1,SRSF11,SRSF2,SRSF3,SRSF6									0.002	1.0
197387	chr1	+	231270757	231271000	243	231267679	231267903	224	231272311	231272391	80	0.9819642901420592	0.9320088624954224	0.9819642901420592	1.0	5	5	1	SRSF1,SRSF2,SRSF3,SRSF6,SRSF11	SRSF1,SRSF10,SRSF11,SRSF6,SRSF9	SRSF6	0.0	1.0	0.001	1.0	0.246	0.0	-0.0	1.0	0.002	1.0	0.0	1.0	0.0	1.0	0.001	1.0	0.003	1.0	0.0	1.0	0.002	1.0
197388	chr1	+	231270757	231271000	243	231267679	231267903	224	231273921	231274062	141	0.9819642901420592	0.9320088624954224	0.9819642901420592	1.0	5	5	1	SRSF1,SRSF2,SRSF3,SRSF6,SRSF11	SRSF1,SRSF10,SRSF11,SRSF6,SRSF9	SRSF11											0.002	1.0
197389	chr1	+	231270757	231271000	243	231267679	231267911	232	231272311	231272391	80	0.9819642901420592	0.9320088624954224	0.9819642901420592	1.0	5	5	1	SRSF1,SRSF2,SRSF3,SRSF6,SRSF11	SRSF1,SRSF10,SRSF11,SRSF6,SRSF9	SRSF6					0.007	1.0	-0.001	1.0			-0.001	1.0	-0.001	1.0	-0.001	1.0
197390	chr1	+	231272311	231272391	80	231267679	231267903	224	231273921	231274062	141	0.9950366020202636	0.993964672088623	0.9950366020202636	1.0	1	5	1	SRSF6	SRSF1,SRSF10,SRSF11,SRSF6,SRSF9	SRSF11											0.003	1.0
197391	chr1	+	231272311	231272391	80	231270757	231271000	243	231273921	231274062	141	0.9950366020202636	0.993964672088623	0.9950366020202636	1.0	1	5	1	SRSF6	SRSF1,SRSF11,SRSF2,SRSF3,SRSF6	SRSF11							0.002	1.0	0.001	1.0							0.001	1.0
197392	chr1	+	231273921	231274062	141	231272311	231272391	80	231275220	231275320	100	0.9988625645637512	0.9921594858169556	0.9988625645637512		1	1	3	SRSF11	SRSF6	SRSF1,SRSF11,SRSF6
197394	chr1	+	231275220	231275320	100	231273921	231274062	141	231277498	231277973	475	0.9977694749832152	0.9990140199661256	0.9990140199661256	1.0	3	1	3	SRSF1,SRSF6,SRSF11	SRSF11	SRSF1,SRSF11,SRSF6															0.001	1.0
197395	chr1	+	231275404	231275498	94	231274895	231275320	425	231276134	231276196	62	0.9930402636528016	0.9967591166496276	0.9967591166496276	1.0	2	3	3	SRSF6,SRSF11	SRSF1,SRSF11,SRSF6	SRSF11,SRSF3,SRSF6	-0.001	1.0			-0.001	1.0			-0.0	1.0			0.001	1.0	0.001	1.0	-0.001	1.0	-0.001	1.0	0.0	1.0
197396	chr1	+	231275404	231275498	94	231274895	231275320	425	231277498	231277973	475	0.9930402636528016	0.9967591166496276	0.9967591166496276	1.0	2	3	3	SRSF6,SRSF11	SRSF1,SRSF11,SRSF6	SRSF1,SRSF11,SRSF6
197397	chr1	+	231276134	231276196	62	231274895	231275320	425	231277498	231277973	475	0.9556390047073364	0.9511515498161316	0.9556390047073364	1.0	3	3	3	SRSF3,SRSF6,SRSF11	SRSF1,SRSF11,SRSF6	SRSF1,SRSF11,SRSF6
197398	chr1	+	231276134	231276196	62	231275404	231275498	94	231277498	231277973	475	0.9556390047073364	0.9511515498161316	0.9556390047073364	1.0	3	2	3	SRSF3,SRSF6,SRSF11	SRSF11,SRSF6	SRSF1,SRSF11,SRSF6							0.002	1.0			0.001	1.0	0.001	1.0					0.0	1.0	0.001	1.0
197399	chr12	+	45228167	45228273	106	45216119	45216391	272	45270461	45270524	63	0.2232937812805175	0.3225108683109283	0.3225108683109283	0.163	0	4	0		SRSF1,SRSF11,SRSF6,SRSF7		0.079	0.2994079091833009	0.036	1.0	-0.062	0.5489272375158083	0.023	1.0	-0.021	1.0	-0.034	1.0	0.074	1.0	0.069	1.0	-0.05	1.0	-0.101	0.6189403620611288	0.078	0.7179950040141063
197400	chr12	+	45228167	45228273	106	45216119	45216391	272	45302013	45302093	80	0.2232937812805175	0.3225108683109283	0.3225108683109283	0.064	0	4	2		SRSF1,SRSF11,SRSF6,SRSF7	SRSF11,SRSF6	0.024	0.3052469145002237	0.011	1.0	-0.005	1.0	-0.007	1.0	0.008	1.0	-0.03	1.0	-0.006	1.0	0.013	1.0	0.001	1.0	-0.025	1.0	0.028	0.5576893447729424
197402	chr12	+	45270461	45270524	63	45216084	45216391	307	45302013	45302093	80	0.314222902059555	0.2604977190494537	0.314222902059555	0.244	0	4	2		SRSF1,SRSF11,SRSF6,SRSF7	SRSF11,SRSF6	-0.006	1.0	0.086	0.1118879180638619	0.107	0.0250040168418089	-0.016	1.0	0.064	0.8001905856011239	-0.021	1.0	-0.055	0.8407176155394396	-0.032	1.0	0.075	0.8452604489171024	0.065	0.6953022850958844	0.022	1.0
197406	chr12	+	45302013	45302093	80	45216019	45216391	372	45331294	45331423	129	0.970659613609314	0.9851045608520508	0.9851045608520508	0.912	2	4	3	SRSF6,SRSF11	SRSF1,SRSF11,SRSF6,SRSF7	SRSF1,SRSF11,SRSF6	0.096	0.0451352890288409	-0.003	1.0	-0.018	1.0	-0.01	1.0	0.016	1.0	-0.015	1.0	-0.037	1.0	-0.034	1.0	-0.024	1.0	-0.02	1.0	0.03	1.0
197407	chr12	+	45302013	45302093	80	45216019	45216391	372	45347021	45347087	66	0.970659613609314	0.9851045608520508	0.9851045608520508	1.0	2	4	1	SRSF6,SRSF11	SRSF1,SRSF11,SRSF6,SRSF7	SRSF6											0.012	1.0
197408	chr12	+	45302013	45302093	80	45216019	45216391	372	45367687	45367793	106	0.970659613609314	0.9851045608520508	0.9851045608520508	1.0	2	4	0	SRSF6,SRSF11	SRSF1,SRSF11,SRSF6,SRSF7
197409	chr12	+	45302013	45302093	80	45228167	45228273	106	45331294	45331423	129	0.970659613609314	0.9851045608520508	0.9851045608520508	1.0	2	0	3	SRSF6,SRSF11		SRSF1,SRSF11,SRSF6							0.006	1.0							0.009	1.0
197411	chr12	+	45302013	45302093	80	45270461	45270524	63	45331294	45331423	129	0.970659613609314	0.9851045608520508	0.9851045608520508	1.0	2	0	3	SRSF6,SRSF11		SRSF1,SRSF11,SRSF6	-0.007	1.0	-0.016	1.0	-0.007	1.0			-0.007	1.0					0.006	1.0	-0.007	1.0	-0.007	1.0	0.02	1.0
197412	chr12	+	45331294	45331423	129	45215986	45216391	405	45347021	45347087	66	0.9988654255867004	0.9997948408126832	0.9997948408126832	1.0	3	4	1	SRSF1,SRSF6,SRSF11	SRSF1,SRSF11,SRSF6,SRSF7	SRSF6											0.006	1.0
197413	chr12	+	45331294	45331423	129	45302013	45302093	80	45347021	45347087	66	0.9988654255867004	0.9997948408126832	0.9997948408126832	1.0	3	2	1	SRSF1,SRSF6,SRSF11	SRSF11,SRSF6	SRSF6
197414	chr12	+	45348027	45348315	288	45347021	45347087	66	45348517	45348631	114	0.9970000386238098	0.997817039489746	0.997817039489746	1.0	2	1	1	SRSF1,SRSF6	SRSF6	SRSF6
197415	chr12	+	45350658	45350774	116	45348517	45348631	114	45357289	45357424	135	0.9920136332511902	0.9681760668754578	0.9920136332511902	1.0	1	1	2	SRSF6	SRSF6	SRSF1,SRSF6			-0.003	1.0					0.005	1.0	0.006	1.0									0.004	1.0
197416	chr12	+	45357289	45357424	135	45302013	45302093	80	45367687	45367793	106	0.9953705072402954	0.9877567291259766	0.9953705072402954	1.0	2	2	0	SRSF1,SRSF6	SRSF11,SRSF6		-0.02	1.0			-0.02	1.0	-0.012	1.0	-0.02	1.0	-0.012	1.0	-0.012	1.0	-0.012	1.0	-0.02	1.0	-0.02	1.0	-0.02	1.0
197417	chr12	+	45357289	45357424	135	45350658	45350774	116	45367687	45367793	106	0.9953705072402954	0.9877567291259766	0.9953705072402954		2	1	0	SRSF1,SRSF6	SRSF6
197418	chr12	+	45367687	45367793	106	45302013	45302093	80	45378052	45378113	61	0.9945303201675416	0.9910834431648254	0.9945303201675416		0	2	1		SRSF11,SRSF6	SRSF6
197419	chr12	+	45383194	45383355	161	45378052	45378113	61	45388160	45388303	143	0.1976338326930999	0.09897480905056	0.1976338326930999	0.0	0	1	2		SRSF6	SRSF1,SRSF6	-0.013	1.0	-0.002	1.0	0.006	1.0	0.002	1.0	-0.001	1.0	0.004	1.0	0.002	1.0	0.004	1.0	-0.007	1.0	0.002	1.0	0.006	1.0
197420	chr12	+	45388160	45388303	143	45378052	45378113	61	45390420	45390498	78	0.9531410336494446	0.9822601079940796	0.9822601079940796	1.0	2	1	0	SRSF1,SRSF6	SRSF6		0.004	1.0	0.002	1.0			-0.003	1.0			-0.003	1.0	0.002	1.0	0.0	1.0			0.008	1.0
197421	chr12	+	45388160	45388303	143	45378052	45378113	61	45401794	45402020	226	0.9531410336494446	0.9822601079940796	0.9822601079940796	1.0	2	1	2	SRSF1,SRSF6	SRSF6	SRSF3,SRSF6	-0.001	1.0	-0.01	1.0	-0.007	1.0	-0.005	1.0	-0.007	1.0	-0.005	1.0	-0.005	1.0	-0.005	1.0	-0.007	1.0	-0.007	1.0	-0.007	1.0
197422	chr12	+	45390420	45390498	78	45378052	45378113	61	45401794	45402020	226	0.9196362495422364	0.8492228388786316	0.9196362495422364	1.0	0	1	2		SRSF6	SRSF3,SRSF6	0.0	1.0	-0.008	1.0	-0.006	1.0	-0.005	1.0	-0.006	1.0	-0.005	1.0	-0.005	1.0	-0.005	1.0	-0.006	1.0	-0.006	1.0	-0.006	1.0
197424	chr12	+	45390420	45390498	78	45388160	45388303	143	45401794	45402020	226	0.9196362495422364	0.8492228388786316	0.9196362495422364	1.0	0	2	2		SRSF1,SRSF6	SRSF3,SRSF6	0.0	1.0	0.007	1.0	-0.001	1.0	0.0	1.0	-0.003	1.0	-0.002	1.0	0.003	1.0	0.011	1.0	0.002	1.0	-0.003	1.0	-0.0	1.0
197425	chr12	+	45401794	45402020	226	45378052	45378113	61	45403071	45403241	170	0.9925624132156372	0.9907366633415222	0.9925624132156372	1.0	2	1	1	SRSF3,SRSF6	SRSF6	SRSF6															0.003	1.0
197426	chr12	+	45401794	45402020	226	45390420	45390498	78	45403071	45403241	170	0.9925624132156372	0.9907366633415222	0.9925624132156372	1.0	2	0	1	SRSF3,SRSF6		SRSF6					0.012	1.0							0.002	1.0	0.003	1.0
197427	chr12	+	45409356	45409487	131	45403438	45403536	98	45416698	45416904	206	0.8579022288322449	0.8807450532913208	0.8807450532913208	1.0	0	1	0		SRSF6		-0.003	1.0	-0.006	1.0	0.007	1.0	0.003	1.0	-0.003	1.0							-0.003	1.0	-0.003	1.0	-0.003	1.0
197428	chr12	+	45412550	45412659	109	45409356	45409487	131	45416698	45416904	206	0.078004777431488	0.0830976963043212	0.0830976963043212	0.0	0	0	0				-0.004	1.0
197430	chr12	+	45416698	45416904	206	45409356	45409487	131	45421070	45421273	203	0.942376971244812	0.8989835977554321	0.942376971244812	1.0	0	0	1			SRSF6	0.009	1.0	-0.013	1.0	0.003	1.0	0.001	1.0	0.004	1.0	0.009	1.0	-0.006	1.0	0.001	1.0					0.003	1.0
197431	chr12	+	45416698	45416904	206	45409356	45409487	131	45422956	45423062	106	0.942376971244812	0.8989835977554321	0.942376971244812		0	0	0
197432	chr12	+	45416698	45416904	206	45409356	45409487	131	45429104	45429386	282	0.942376971244812	0.8989835977554321	0.942376971244812	1.0	0	0	1			SRSF6			0.009	1.0
197433	chr12	+	45416788	45416904	116	45409356	45409487	131	45421070	45421273	203	0.0005720857298001	0.8989835977554321	0.8989835977554321	1.0	0	0	1			SRSF6	0.016	1.0	-0.023	1.0	0.005	1.0	0.002	1.0	0.006	1.0	0.018	1.0	-0.01	1.0	0.001	1.0					0.004	1.0
197435	chr12	+	45421070	45421273	203	45409356	45409487	131	45422956	45423062	106	0.9982858896255492	0.9248479008674622	0.9982858896255492		1	0	0	SRSF6
197436	chr12	+	45421070	45421273	203	45409356	45409487	131	45429104	45429386	282	0.9982858896255492	0.9248479008674622	0.9982858896255492	1.0	1	0	1	SRSF6		SRSF6			0.036	1.0
197437	chr12	+	45421070	45421273	203	45416698	45416904	206	45422956	45423062	106	0.9982858896255492	0.9248479008674622	0.9982858896255492	1.0	1	0	0	SRSF6							0.003	1.0	-0.003	1.0			-0.003	1.0	-0.003	1.0	-0.003	1.0
197438	chr12	+	45421070	45421273	203	45416698	45416904	206	45429104	45429386	282	0.9982858896255492	0.9248479008674622	0.9982858896255492	1.0	1	0	1	SRSF6		SRSF6					0.004	1.0	0.004	1.0	0.009	1.0
197439	chr12	+	45422956	45423062	106	45409356	45409487	131	45429104	45429386	282	0.9985440373420716	0.9957923889160156	0.9985440373420716	1.0	0	0	1			SRSF6			0.028	1.0
197440	chr12	+	45422956	45423062	106	45416698	45416904	206	45429104	45429386	282	0.9985440373420716	0.9957923889160156	0.9985440373420716	1.0	0	0	1			SRSF6					0.008	1.0	0.007	1.0	0.015	1.0
197441	chr12	+	45422956	45423062	106	45421070	45421273	203	45429104	45429386	282	0.9985440373420716	0.9957923889160156	0.9985440373420716	0.989	0	1	1		SRSF6	SRSF6	0.027	1.0	0.015	1.0	-0.001	1.0	0.006	1.0	0.004	1.0	-0.0	1.0	-0.001	1.0	-0.01	1.0	-0.003	1.0	-0.002	1.0	-0.001	1.0
197442	chr12	+	45429104	45429386	282	45422956	45423062	106	45430000	45431249	1249	0.492671400308609	0.007545773871243	0.492671400308609	1.0	1	0	0	SRSF6
197443	chr12	+	45429104	45429386	282	45422956	45423062	106	45431249	45432351	1102	0.492671400308609	0.007545773871243	0.492671400308609	1.0	1	0	0	SRSF6			0.002	1.0			0.008	1.0			-0.004	1.0					0.004	1.0	-0.004	1.0	0.006	1.0	0.003	1.0
197444	chr14	+	73858815	73858899	84	73851830	73851943	113	73860538	73860657	119	0.9875009655952454	0.9906213879585266	0.9906213879585266	1.0	0	0	3			SRSF1,SRSF11,SRSF6																	0.003	1.0	0.003	1.0	0.002	1.0
197445	chr14	+	73858815	73858899	84	73851830	73851943	113	73874022	73874214	192	0.9875009655952454	0.9906213879585266	0.9906213879585266	1.0	0	0	2			SRSF11,SRSF6	-0.004	1.0			-0.008	1.0	0.005	1.0	-0.012	1.0	0.008	1.0					-0.007	1.0	-0.012	1.0	-0.012	1.0
197446	chr14	+	73860538	73860657	119	73851830	73851943	113	73874022	73874214	192	0.9981123208999634	0.998290240764618	0.998290240764618	1.0	3	0	2	SRSF1,SRSF6,SRSF11		SRSF11,SRSF6	-0.003	1.0			-0.007	1.0	0.006	1.0	-0.012	1.0	0.009	1.0					-0.006	1.0	-0.012	1.0	-0.012	1.0
197447	chr14	+	73860538	73860657	119	73858137	73858899	762	73874022	73874214	192	0.9981123208999634	0.998290240764618	0.998290240764618	1.0	3	0	2	SRSF1,SRSF6,SRSF11		SRSF11,SRSF6	-0.0	1.0			-0.004	1.0	0.006	1.0	0.007	1.0	0.003	1.0	0.008	1.0	0.007	1.0	0.003	1.0	-0.004	1.0	0.002	1.0
197448	chr14	+	73874022	73874143	121	73860537	73860657	120	73876997	73877168	171	0.9989436268806458	0.0008727751555852	0.9989436268806458	1.0	2	3	0	SRSF6,SRSF11	SRSF1,SRSF11,SRSF6		-0.006	1.0			-0.006	1.0	-0.005	1.0	-0.006	1.0	-0.005	1.0	0.005	1.0	-0.005	1.0	0.0	1.0	-0.006	1.0	-0.003	1.0
197449	chr14	+	73874022	73874214	192	73860538	73860657	119	73874583	73874627	44	0.9989436268806458	0.9974040985107422	0.9989436268806458	1.0	2	3	0	SRSF6,SRSF11	SRSF1,SRSF11,SRSF6														0.004	1.0
197450	chr14	+	73874022	73874214	192	73860538	73860657	119	73876997	73877168	171	0.9989436268806458	0.9974040985107422	0.9989436268806458	1.0	2	3	0	SRSF6,SRSF11	SRSF1,SRSF11,SRSF6		-0.003	1.0			-0.003	1.0	-0.003	1.0	-0.003	1.0	-0.003	1.0	0.002	1.0	-0.003	1.0	-0.0	1.0	-0.003	1.0	-0.001	1.0
197451	chr14	+	73874022	73874214	192	73860538	73860657	119	73879095	73879305	210	0.9989436268806458	0.9974040985107422	0.9989436268806458	1.0	2	3	0	SRSF6,SRSF11	SRSF1,SRSF11,SRSF6
197452	chr14	+	73874022	73874214	192	73860538	73860657	119	73880054	73880176	122	0.9989436268806458	0.9974040985107422	0.9989436268806458	1.0	2	3	1	SRSF6,SRSF11	SRSF1,SRSF11,SRSF6	SRSF6																			0.012	1.0
197453	chr14	+	73876997	73877168	171	73860537	73860657	120	73879095	73879305	210	0.9522238969802856	0.94022399187088	0.9522238969802856	1.0	0	3	0		SRSF1,SRSF11,SRSF6
197454	chr14	+	73876997	73877168	171	73860537	73860657	120	73880054	73880176	122	0.9522238969802856	0.94022399187088	0.9522238969802856	1.0	0	3	1		SRSF1,SRSF11,SRSF6	SRSF6																			0.021	1.0
197455	chr14	+	73876997	73877168	171	73874022	73874214	192	73879095	73879305	210	0.9522238969802856	0.94022399187088	0.9522238969802856	0.985	0	2	0		SRSF11,SRSF6		0.016	1.0	-0.016	1.0	-0.002	1.0	0.003	1.0	-0.009	1.0	-0.005	1.0	-0.017	1.0	0.01	1.0	0.001	1.0	0.015	1.0	0.005	1.0
197456	chr14	+	73876997	73877168	171	73874022	73874214	192	73880054	73880176	122	0.9522238969802856	0.94022399187088	0.9522238969802856	1.0	0	2	1		SRSF11,SRSF6	SRSF6	0.078	0.0061406722365656	-0.098	0.0001699854671611	0.013	1.0	-0.001	1.0	0.036	1.0	0.005	1.0	0.022	0.8346690464326443	0.006	1.0	0.022	1.0	0.005	1.0	0.047	0.0580621211335961
197457	chr14	+	73876997	73877168	171	73874022	73874214	192	73881204	73881292	88	0.9522238969802856	0.94022399187088	0.9522238969802856	1.0	0	2	2		SRSF11,SRSF6	SRSF1,SRSF6			0.019	1.0							0.004	1.0	0.005	1.0	0.009	1.0
197458	chr14	+	73876997	73880176	3179	73874022	73874214	192	73881204	73881292	88	0.9522238969802856	0.9937769174575806	0.9937769174575806	1.0	1	2	2	SRSF6	SRSF11,SRSF6	SRSF1,SRSF6			0.064	1.0							0.014	1.0	0.019	1.0	0.032	1.0
197459	chr14	+	73879095	73879305	210	73860537	73860657	120	73880054	73880176	122	0.682949423789978	0.4850253164768219	0.682949423789978	1.0	0	3	1		SRSF1,SRSF11,SRSF6	SRSF6																			0.01	1.0
197460	chr14	+	73879095	73879305	210	73874022	73874214	192	73880054	73880176	122	0.682949423789978	0.4850253164768219	0.682949423789978	1.0	0	2	1		SRSF11,SRSF6	SRSF6	0.109	0.000867402599494	-0.107	0.0009050141860548	0.01	1.0	-0.001	1.0	0.033	1.0	0.008	1.0	0.037	0.362301375840755	0.005	1.0	0.021	1.0	0.005	1.0	0.037	0.1737811066704006
197461	chr14	+	73879095	73879305	210	73876997	73877168	171	73880054	73880176	122	0.682949423789978	0.4850253164768219	0.682949423789978	0.89	0	0	1			SRSF6	0.239	3.086104120518979e-08	0.267	1.6123902158022062e-05	-0.029	1.0	-0.01	1.0	0.042	0.8743612759486897	-0.025	1.0	0.146	0.0009541998005398	-0.047	0.9860180511737188	0.003	1.0	0.072	0.1876390335123377	-0.028	1.0
197462	chr14	+	73880054	73880176	122	73874022	73874214	192	73881204	73881292	88	0.9884227514266968	0.9937769174575806	0.9937769174575806	1.0	1	2	2	SRSF6	SRSF11,SRSF6	SRSF1,SRSF6			0.022	1.0							0.004	1.0	0.005	1.0	0.01	1.0
197463	chr14	+	73880054	73880176	122	73876997	73877168	171	73881204	73881292	88	0.9884227514266968	0.9937769174575806	0.9937769174575806	1.0	1	0	2	SRSF6		SRSF1,SRSF6													0.004	1.0					0.005	1.0
197464	chr14	+	73881204	73881292	88	73876997	73880176	3179	73882398	73882438	40	0.9948323965072632	0.9964448809623718	0.9964448809623718	1.0	2	1	0	SRSF1,SRSF6	SRSF6		0.001	1.0			0.003	1.0	0.01	1.0	-0.004	1.0	-0.004	1.0	-0.004	1.0	-0.004	1.0	0.0	1.0	0.021	1.0	0.002	1.0
197465	chr14	+	73881204	73881292	88	73876997	73880176	3179	73884100	73884127	27	0.9948323965072632	0.9964448809623718	0.9964448809623718	1.0	2	1	0	SRSF1,SRSF6	SRSF6																						0.007	1.0
197466	chr14	+	73881204	73881292	88	73876997	73880176	3179	73892026	73892208	182	0.9948323965072632	0.9964448809623718	0.9964448809623718		2	1	1	SRSF1,SRSF6	SRSF6	SRSF1
197469	chr14	+	73882398	73882438	40	73881204	73881292	88	73884100	73884127	27	0.9063092470169068	0.8134485483169556	0.9063092470169068	1.0	0	2	0		SRSF1,SRSF6								0.0	1.0			0.003	1.0	-0.004	1.0	-0.004	1.0	0.008	1.0			0.013	1.0
197470	chr14	+	73882398	73882438	40	73881204	73881292	88	73892026	73892208	182	0.9063092470169068	0.8134485483169556	0.9063092470169068	1.0	0	2	1		SRSF1,SRSF6	SRSF1	-0.023	1.0			-0.023	1.0	0.025	1.0	-0.006	1.0	0.008	1.0	-0.013	1.0	0.015	1.0	0.04	1.0	0.01	1.0	-0.023	1.0
197477	chr14	+	73888272	73888364	92	73886858	73886915	57	73892026	73892208	182	0.5734286308288574	0.5785720348358154	0.5785720348358154	0.068	0	1	1		SRSF1	SRSF1	0.03	0.0122683628365162	0.08	0.0018930117113801	0.009	1.0	-0.009	1.0	-0.007	1.0	0.011	1.0	0.004	1.0	-0.01	1.0	0.014	1.0	0.009	1.0	0.02	0.5269460329707006
197483	chr14	+	73892026	73892107	81	73886858	73886915	57	73893775	73893932	157	0.9952070116996764	0.878399670124054	0.9952070116996764	1.0	1	1	3	SRSF1	SRSF1	SRSF1,SRSF11,SRSF6							0.002	1.0
197484	chr14	+	73892026	73892107	81	73886858	73886915	57	73893796	73893932	136	0.9952070116996764	0.878399670124054	0.9952070116996764	0.975	1	1	3	SRSF1	SRSF1	SRSF1,SRSF11,SRSF6	0.006	1.0	0.002	1.0	0.025	0.1304395815516086	-0.004	1.0	-0.019	1.0	-0.002	1.0	0.007	1.0	0.003	1.0	-0.01	1.0	-0.015	1.0	-0.007	1.0
197485	chr14	+	73892026	73892107	81	73886858	73886915	57	73896315	73896534	219	0.9952070116996764	0.878399670124054	0.9952070116996764	1.0	1	1	4	SRSF1	SRSF1	SRSF1,SRSF11,SRSF6,SRSF7	-0.006	1.0			-0.006	1.0			-0.006	1.0	0.002	1.0					-0.006	1.0	-0.003	1.0	-0.003	1.0
197486	chr14	+	73892026	73892107	81	73886858	73886915	57	73896347	73896534	187	0.9952070116996764	0.878399670124054	0.9952070116996764	1.0	1	1	4	SRSF1	SRSF1	SRSF1,SRSF11,SRSF6,SRSF7									0.003	1.0
197487	chr14	+	73892026	73892107	81	73886858	73886915	57	73903959	73904110	151	0.9952070116996764	0.878399670124054	0.9952070116996764		1	1	3	SRSF1	SRSF1	SRSF1,SRSF11,SRSF6
197488	chr14	+	73892026	73892107	81	73886858	73886915	57	73904901	73905083	182	0.9952070116996764	0.878399670124054	0.9952070116996764	1.0	1	1	1	SRSF1	SRSF1	SRSF6											0.004	1.0
197489	chr14	+	73892026	73892107	81	73886858	73886915	57	73904930	73905083	153	0.9952070116996764	0.878399670124054	0.9952070116996764	1.0	1	1	1	SRSF1	SRSF1	SRSF6
197490	chr14	+	73892026	73892208	182	73881204	73881292	88	73893796	73893932	136	0.9952070116996764	0.8914273977279663	0.9952070116996764	1.0	1	2	3	SRSF1	SRSF1,SRSF6	SRSF1,SRSF11,SRSF6
197491	chr14	+	73892026	73892208	182	73886616	73886915	299	73893775	73893932	157	0.9952070116996764	0.8914273977279663	0.9952070116996764	1.0	1	1	3	SRSF1	SRSF1	SRSF1,SRSF11,SRSF6							0.001	1.0
197492	chr14	+	73892026	73892208	182	73886616	73886915	299	73893796	73893932	136	0.9952070116996764	0.8914273977279663	0.9952070116996764	0.988	1	1	3	SRSF1	SRSF1	SRSF1,SRSF11,SRSF6	0.005	1.0	0.0	1.0	0.015	0.0697317521370362	-0.002	1.0	-0.008	1.0	-0.001	1.0	0.003	1.0	0.002	1.0	-0.003	1.0	-0.007	1.0	-0.003	1.0
197493	chr14	+	73892026	73892208	182	73886616	73886915	299	73896315	73896534	219	0.9952070116996764	0.8914273977279663	0.9952070116996764	1.0	1	1	4	SRSF1	SRSF1	SRSF1,SRSF11,SRSF6,SRSF7	-0.004	1.0			-0.004	1.0			-0.004	1.0	0.001	1.0					-0.004	1.0	-0.003	1.0	-0.002	1.0
197494	chr14	+	73892026	73892208	182	73886616	73886915	299	73896347	73896534	187	0.9952070116996764	0.8914273977279663	0.9952070116996764	1.0	1	1	4	SRSF1	SRSF1	SRSF1,SRSF11,SRSF6,SRSF7									0.002	1.0
197495	chr14	+	73892026	73892208	182	73886616	73886915	299	73904901	73905083	182	0.9952070116996764	0.8914273977279663	0.9952070116996764	1.0	1	1	1	SRSF1	SRSF1	SRSF6											0.002	1.0
197496	chr14	+	73892026	73892208	182	73886858	73886927	69	73893796	73893932	136	0.9952070116996764	0.8914273977279663	0.9952070116996764	1.0	1	1	3	SRSF1	SRSF1	SRSF1,SRSF11,SRSF6							0.002	1.0			0.002	1.0
197497	chr14	+	73892026	73892208	182	73888249	73888364	115	73893796	73893932	136	0.9952070116996764	0.8914273977279663	0.9952070116996764	1.0	1	0	3	SRSF1		SRSF1,SRSF11,SRSF6					0.001	1.0	0.001	1.0
197498	chr14	+	73892026	73892208	182	73888249	73888364	115	73896315	73896534	219	0.9952070116996764	0.8914273977279663	0.9952070116996764	1.0	1	0	4	SRSF1		SRSF1,SRSF11,SRSF6,SRSF7													0.002	1.0
197499	chr14	+	73893775	73893932	157	73886858	73886915	57	73896315	73896534	219	0.3015578985214233	0.9814516305923462	0.9814516305923462	1.0	3	1	4	SRSF1,SRSF6,SRSF11	SRSF1	SRSF1,SRSF11,SRSF6,SRSF7	-0.004	1.0			-0.004	1.0			-0.004	1.0	0.002	1.0					-0.004	1.0	-0.002	1.0	-0.002	1.0
197500	chr14	+	73893775	73893932	157	73892026	73892107	81	73896315	73896534	219	0.3015578985214233	0.9814516305923462	0.9814516305923462	1.0	3	1	4	SRSF1,SRSF6,SRSF11	SRSF1	SRSF1,SRSF11,SRSF6,SRSF7					0.002	1.0	-0.002	1.0	0.002	1.0	-0.002	1.0	-0.002	1.0	-0.002	1.0
197501	chr14	+	73893775	73893932	157	73892026	73892208	182	73896315	73896534	219	0.3015578985214233	0.9814516305923462	0.9814516305923462	1.0	3	1	4	SRSF1,SRSF6,SRSF11	SRSF1	SRSF1,SRSF11,SRSF6,SRSF7							-0.004	1.0			-0.004	1.0	-0.0	1.0	-0.002	1.0	0.002	1.0
197502	chr14	+	73893796	73893932	136	73886733	73886915	182	73896315	73896534	219	0.9900127649307252	0.9814516305923462	0.9900127649307252	1.0	3	1	4	SRSF1,SRSF6,SRSF11	SRSF1	SRSF1,SRSF11,SRSF6,SRSF7	-0.004	1.0			-0.004	1.0			-0.004	1.0	0.002	1.0					-0.004	1.0	-0.002	1.0	-0.002	1.0
197503	chr14	+	73893796	73893932	136	73886733	73886915	182	73896347	73896534	187	0.9900127649307252	0.9814516305923462	0.9900127649307252	1.0	3	1	4	SRSF1,SRSF6,SRSF11	SRSF1	SRSF1,SRSF11,SRSF6,SRSF7									0.008	1.0
197504	chr14	+	73893796	73893932	136	73886733	73886915	182	73898070	73898262	192	0.9900127649307252	0.9814516305923462	0.9900127649307252		3	1	1	SRSF1,SRSF6,SRSF11	SRSF1	SRSF6
197505	chr14	+	73893796	73893932	136	73886733	73886915	182	73903959	73904110	151	0.9900127649307252	0.9814516305923462	0.9900127649307252		3	1	3	SRSF1,SRSF6,SRSF11	SRSF1	SRSF1,SRSF11,SRSF6
197506	chr14	+	73893796	73893932	136	73886733	73886915	182	73904901	73905083	182	0.9900127649307252	0.9814516305923462	0.9900127649307252	1.0	3	1	1	SRSF1,SRSF6,SRSF11	SRSF1	SRSF6											0.01	1.0
197507	chr14	+	73893796	73893932	136	73888249	73888364	115	73896315	73896534	219	0.9900127649307252	0.9814516305923462	0.9900127649307252	1.0	3	0	4	SRSF1,SRSF6,SRSF11		SRSF1,SRSF11,SRSF6,SRSF7													0.002	1.0
197508	chr14	+	73893796	73893932	136	73891849	73892208	359	73896315	73896534	219	0.9900127649307252	0.9814516305923462	0.9900127649307252	1.0	3	1	4	SRSF1,SRSF6,SRSF11	SRSF1	SRSF1,SRSF11,SRSF6,SRSF7							-0.002	1.0			-0.002	1.0	-0.0	1.0	-0.001	1.0	0.001	1.0
197509	chr14	+	73893796	73893932	136	73891849	73892208	359	73896347	73896534	187	0.9900127649307252	0.9814516305923462	0.9900127649307252	1.0	3	1	4	SRSF1,SRSF6,SRSF11	SRSF1	SRSF1,SRSF11,SRSF6,SRSF7
197510	chr14	+	73893796	73893932	136	73891849	73892208	359	73904901	73905083	182	0.9900127649307252	0.9814516305923462	0.9900127649307252	1.0	3	1	1	SRSF1,SRSF6,SRSF11	SRSF1	SRSF6
197511	chr14	+	73893796	73893932	136	73892024	73892107	83	73896315	73896534	219	0.9900127649307252	0.9814516305923462	0.9900127649307252	1.0	3	1	4	SRSF1,SRSF6,SRSF11	SRSF1	SRSF1,SRSF11,SRSF6,SRSF7					0.002	1.0	-0.002	1.0	0.002	1.0	-0.002	1.0	-0.002	1.0	-0.002	1.0
197512	chr14	+	73893796	73893932	136	73892024	73892107	83	73896347	73896534	187	0.9900127649307252	0.9814516305923462	0.9900127649307252	1.0	3	1	4	SRSF1,SRSF6,SRSF11	SRSF1	SRSF1,SRSF11,SRSF6,SRSF7					0.01	1.0
197513	chr14	+	73893796	73893932	136	73892024	73892107	83	73903959	73904110	151	0.9900127649307252	0.9814516305923462	0.9900127649307252	1.0	3	1	3	SRSF1,SRSF6,SRSF11	SRSF1	SRSF1,SRSF11,SRSF6
197514	chr14	+	73893796	73893932	136	73892024	73892107	83	73904901	73905083	182	0.9900127649307252	0.9814516305923462	0.9900127649307252		3	1	1	SRSF1,SRSF6,SRSF11	SRSF1	SRSF6
197516	chr14	+	73894358	73894409	51	73893796	73893932	136	73896315	73896534	219	0.1028201952576637	0.0031754795927554	0.1028201952576637	0.022	0	3	4		SRSF1,SRSF11,SRSF6	SRSF1,SRSF11,SRSF6,SRSF7	0.016	0.5390266547338045	0.004	1.0	-0.02	0.0953628889282736	0.006	1.0	-0.006	1.0	-0.007	1.0	-0.027	0.0581671223983499	-0.011	1.0	-0.012	1.0	-0.003	1.0	-0.014	1.0
197519	chr14	+	73895236	73895414	178	73893796	73893932	136	73896315	73896534	219	0.0318332985043525	0.006208742968738	0.0318332985043525	0.006	0	3	4		SRSF1,SRSF11,SRSF6	SRSF1,SRSF11,SRSF6,SRSF7	0.005	1.0	-0.002	1.0	-0.001	1.0	-0.006	1.0	-0.002	1.0	-0.001	1.0	-0.007	1.0	0.001	1.0	0.0	1.0	0.005	1.0	-0.001	1.0
197521	chr14	+	73896315	73896534	219	73886733	73886915	182	73898070	73898262	192	0.7969740033149719	0.8031431436538696	0.8031431436538696		4	1	1	SRSF1,SRSF6,SRSF7,SRSF11	SRSF1	SRSF6
197522	chr14	+	73896315	73896534	219	73886733	73886915	182	73903959	73904110	151	0.7969740033149719	0.8031431436538696	0.8031431436538696		4	1	3	SRSF1,SRSF6,SRSF7,SRSF11	SRSF1	SRSF1,SRSF11,SRSF6
197523	chr14	+	73896315	73896534	219	73886733	73886915	182	73904930	73905083	153	0.7969740033149719	0.8031431436538696	0.8031431436538696	1.0	4	1	1	SRSF1,SRSF6,SRSF7,SRSF11	SRSF1	SRSF6
197524	chr14	+	73896315	73896534	219	73892024	73892107	83	73903959	73904110	151	0.7969740033149719	0.8031431436538696	0.8031431436538696	1.0	4	1	3	SRSF1,SRSF6,SRSF7,SRSF11	SRSF1	SRSF1,SRSF11,SRSF6
197525	chr14	+	73896315	73896534	219	73892024	73892107	83	73904930	73905083	153	0.7969740033149719	0.8031431436538696	0.8031431436538696	1.0	4	1	1	SRSF1,SRSF6,SRSF7,SRSF11	SRSF1	SRSF6
197526	chr14	+	73896315	73896534	219	73893288	73893932	644	73898070	73898262	192	0.7969740033149719	0.8031431436538696	0.8031431436538696	0.985	4	3	1	SRSF1,SRSF6,SRSF7,SRSF11	SRSF1,SRSF11,SRSF6	SRSF6	-0.007	1.0	-0.004	1.0	0.008	0.5951085841467302	0.005	1.0	-0.002	1.0	0.006	1.0	0.004	1.0	0.0	1.0	-0.003	1.0	0.001	1.0	-0.006	1.0
197527	chr14	+	73896315	73896534	219	73893288	73893932	644	73903959	73904110	151	0.7969740033149719	0.8031431436538696	0.8031431436538696		4	3	3	SRSF1,SRSF6,SRSF7,SRSF11	SRSF1,SRSF11,SRSF6	SRSF1,SRSF11,SRSF6
197528	chr14	+	73896315	73896534	219	73894358	73894409	51	73898070	73898262	192	0.7969740033149719	0.8031431436538696	0.8031431436538696	1.0	4	0	1	SRSF1,SRSF6,SRSF7,SRSF11		SRSF6					0.001	1.0
197529	chr14	+	73896347	73896534	187	73886807	73886915	108	73898070	73898262	192	0.2687933444976806	0.8031431436538696	0.8031431436538696		4	1	1	SRSF1,SRSF6,SRSF7,SRSF11	SRSF1	SRSF6
197530	chr14	+	73896347	73896534	187	73886807	73886915	108	73903959	73904110	151	0.2687933444976806	0.8031431436538696	0.8031431436538696		4	1	3	SRSF1,SRSF6,SRSF7,SRSF11	SRSF1	SRSF1,SRSF11,SRSF6
197531	chr14	+	73896347	73896534	187	73892026	73892107	81	73903959	73904110	151	0.2687933444976806	0.8031431436538696	0.8031431436538696	1.0	4	1	3	SRSF1,SRSF6,SRSF7,SRSF11	SRSF1	SRSF1,SRSF11,SRSF6
197532	chr14	+	73896347	73896534	187	73893796	73893932	136	73898070	73898262	192	0.2687933444976806	0.8031431436538696	0.8031431436538696	0.978	4	3	1	SRSF1,SRSF6,SRSF7,SRSF11	SRSF1,SRSF11,SRSF6	SRSF6	-0.009	1.0	-0.006	1.0	0.009	0.7435239680275948	0.007	1.0	-0.003	1.0	0.008	1.0	0.005	1.0	0.0	1.0	-0.005	1.0	0.0	1.0	-0.009	1.0
197533	chr14	+	73896347	73896534	187	73893796	73893932	136	73903959	73904110	151	0.2687933444976806	0.8031431436538696	0.8031431436538696		4	3	3	SRSF1,SRSF6,SRSF7,SRSF11	SRSF1,SRSF11,SRSF6	SRSF1,SRSF11,SRSF6
197534	chr14	+	73896347	73896534	187	73894358	73894409	51	73898070	73898262	192	0.2687933444976806	0.8031431436538696	0.8031431436538696	1.0	4	0	1	SRSF1,SRSF6,SRSF7,SRSF11		SRSF6					0.001	1.0
197535	chr14	+	73898070	73898262	192	73886616	73886915	299	73903959	73904110	151	0.9954827427864076	0.9907105565071106	0.9954827427864076		1	1	3	SRSF6	SRSF1	SRSF1,SRSF11,SRSF6
197536	chr14	+	73898070	73898262	192	73886616	73886915	299	73904901	73905083	182	0.9954827427864076	0.9907105565071106	0.9954827427864076	1.0	1	1	1	SRSF6	SRSF1	SRSF6											0.007	1.0
197537	chr14	+	73898070	73898262	192	73886616	73886915	299	73904930	73905083	153	0.9954827427864076	0.9907105565071106	0.9954827427864076	1.0	1	1	1	SRSF6	SRSF1	SRSF6
197538	chr14	+	73898070	73898262	192	73886616	73886915	299	73920979	73921105	126	0.9954827427864076	0.9907105565071106	0.9954827427864076	1.0	1	1	0	SRSF6	SRSF1		-0.001	1.0			-0.004	1.0			-0.004	1.0							-0.004	1.0	-0.004	1.0	-0.004	1.0
197539	chr14	+	73898070	73898262	192	73893796	73893932	136	73903959	73904110	151	0.9954827427864076	0.9907105565071106	0.9954827427864076		1	3	3	SRSF6	SRSF1,SRSF11,SRSF6	SRSF1,SRSF11,SRSF6
197540	chr14	+	73898070	73898262	192	73893796	73893932	136	73904901	73905083	182	0.9954827427864076	0.9907105565071106	0.9954827427864076		1	3	1	SRSF6	SRSF1,SRSF11,SRSF6	SRSF6
197541	chr14	+	73898070	73898262	192	73896315	73896534	219	73903959	73904110	151	0.9954827427864076	0.9907105565071106	0.9954827427864076	1.0	1	4	3	SRSF6	SRSF1,SRSF11,SRSF6,SRSF7	SRSF1,SRSF11,SRSF6	-0.0	1.0	-0.004	1.0	-0.001	1.0	0.002	1.0	0.002	1.0	0.002	1.0	0.0	1.0	-0.001	1.0	-0.001	1.0	0.0	1.0	-0.0	1.0
197542	chr14	+	73898070	73898262	192	73896315	73896534	219	73904930	73905083	153	0.9954827427864076	0.9907105565071106	0.9954827427864076	1.0	1	4	1	SRSF6	SRSF1,SRSF11,SRSF6,SRSF7	SRSF6																	0.003	1.0
197543	chr14	+	73903959	73904110	151	73886616	73886915	299	73904901	73905083	182	0.9935827255249025	0.9922577142715454	0.9935827255249025	1.0	3	1	1	SRSF1,SRSF6,SRSF11	SRSF1	SRSF6											0.003	1.0
197544	chr14	+	73903959	73904110	151	73886616	73886915	299	73904930	73905083	153	0.9935827255249025	0.9922577142715454	0.9935827255249025	1.0	3	1	1	SRSF1,SRSF6,SRSF11	SRSF1	SRSF6
197545	chr14	+	73903959	73904110	151	73892024	73892107	83	73904901	73905083	182	0.9935827255249025	0.9922577142715454	0.9935827255249025		3	1	1	SRSF1,SRSF6,SRSF11	SRSF1	SRSF6
197546	chr14	+	73903959	73904110	151	73892024	73892107	83	73904930	73905083	153	0.9935827255249025	0.9922577142715454	0.9935827255249025	1.0	3	1	1	SRSF1,SRSF6,SRSF11	SRSF1	SRSF6
197547	chr14	+	73903959	73904110	151	73893796	73893932	136	73904901	73905083	182	0.9935827255249025	0.9922577142715454	0.9935827255249025		3	3	1	SRSF1,SRSF6,SRSF11	SRSF1,SRSF11,SRSF6	SRSF6
197548	chr14	+	73903959	73904110	151	73896315	73896534	219	73904930	73905083	153	0.9935827255249025	0.9922577142715454	0.9935827255249025	1.0	3	4	1	SRSF1,SRSF6,SRSF11	SRSF1,SRSF11,SRSF6,SRSF7	SRSF6																	0.009	1.0
197549	chr14	+	73903959	73904110	151	73898070	73898262	192	73904901	73905083	182	0.9935827255249025	0.9922577142715454	0.9935827255249025	0.993	3	1	1	SRSF1,SRSF6,SRSF11	SRSF6	SRSF6	0.001	1.0	-0.003	1.0	-0.002	1.0	-0.005	1.0	0.001	1.0	-0.002	1.0	-0.007	1.0	-0.009	1.0	-0.001	1.0	-0.001	1.0	0.0	1.0
197550	chr14	+	73903959	73904110	151	73898070	73898262	192	73904930	73905083	153	0.9935827255249025	0.9922577142715454	0.9935827255249025	1.0	3	1	1	SRSF1,SRSF6,SRSF11	SRSF6	SRSF6									0.002	1.0
197551	chr14	+	73903959	73904110	151	73898070	73898262	192	73909340	73909430	90	0.9935827255249025	0.9922577142715454	0.9935827255249025	1.0	3	1	2	SRSF1,SRSF6,SRSF11	SRSF6	SRSF1,SRSF6
197552	chr14	+	73904901	73905083	182	73886616	73886915	299	73920979	73921105	126	0.9950343370437622	0.9983360171318054	0.9983360171318054	1.0	1	1	0	SRSF6	SRSF1		-0.001	1.0			-0.004	1.0			-0.004	1.0							-0.004	1.0	-0.004	1.0	-0.004	1.0
197553	chr14	+	73904901	73905083	182	73886616	73886915	299	73931502	73932521	1019	0.9950343370437622	0.9983360171318054	0.9983360171318054	1.0	1	1	3	SRSF6	SRSF1	SRSF1,SRSF11,SRSF6	0.003	1.0											0.004	1.0
197554	chr14	+	73904901	73905083	182	73898070	73898262	192	73909340	73909430	90	0.9950343370437622	0.9983360171318054	0.9983360171318054	1.0	1	1	2	SRSF6	SRSF6	SRSF1,SRSF6
197555	chr14	+	73904901	73905083	182	73898070	73898262	192	73920979	73921105	126	0.9950343370437622	0.9983360171318054	0.9983360171318054		1	1	0	SRSF6	SRSF6
197556	chr14	+	73904901	73905083	182	73903699	73904110	411	73909340	73909430	90	0.9950343370437622	0.9983360171318054	0.9983360171318054	1.0	1	3	2	SRSF6	SRSF1,SRSF11,SRSF6	SRSF1,SRSF6													0.003	1.0
197557	chr14	+	73904901	73905083	182	73903699	73904110	411	73923394	73923522	128	0.9950343370437622	0.9983360171318054	0.9983360171318054	1.0	1	3	1	SRSF6	SRSF1,SRSF11,SRSF6	SRSF6
197558	chr14	+	73904930	73905083	153	73886870	73886915	45	73920979	73921105	126	0.61272132396698	0.9983360171318054	0.9983360171318054	1.0	1	1	0	SRSF6	SRSF1		-0.002	1.0			-0.006	1.0			-0.006	1.0							-0.006	1.0	-0.006	1.0	-0.006	1.0
197559	chr14	+	73904930	73905083	153	73886870	73886915	45	73931502	73932521	1019	0.61272132396698	0.9983360171318054	0.9983360171318054	1.0	1	1	3	SRSF6	SRSF1	SRSF1,SRSF11,SRSF6	0.005	1.0											0.005	1.0
197560	chr14	+	73904930	73905083	153	73898070	73898262	192	73909340	73909430	90	0.61272132396698	0.9983360171318054	0.9983360171318054	1.0	1	1	2	SRSF6	SRSF6	SRSF1,SRSF6
197561	chr14	+	73904930	73905083	153	73898070	73898262	192	73920979	73921105	126	0.61272132396698	0.9983360171318054	0.9983360171318054		1	1	0	SRSF6	SRSF6
197562	chr14	+	73904930	73905083	153	73903959	73904110	151	73909340	73909430	90	0.61272132396698	0.9983360171318054	0.9983360171318054	1.0	1	3	2	SRSF6	SRSF1,SRSF11,SRSF6	SRSF1,SRSF6													0.004	1.0
197563	chr14	+	73904930	73905083	153	73903959	73904110	151	73923394	73923522	128	0.61272132396698	0.9983360171318054	0.9983360171318054	1.0	1	3	1	SRSF6	SRSF1,SRSF11,SRSF6	SRSF6
197564	chr14	+	73909340	73909430	90	73898070	73898262	192	73920979	73921105	126	0.9826051592826844	0.9895088076591492	0.9895088076591492		2	1	0	SRSF1,SRSF6	SRSF6
197566	chr14	+	73909340	73909430	90	73904901	73905083	182	73920979	73921105	126	0.9826051592826844	0.9895088076591492	0.9895088076591492	1.0	2	1	0	SRSF1,SRSF6	SRSF6		0.003	1.0	-0.002	1.0	-0.001	1.0	-0.004	1.0	0.005	1.0	0.005	1.0	-0.005	1.0	-0.005	1.0	0.004	1.0	0.004	1.0	0.005	1.0
197567	chr14	+	73909340	73909430	90	73904901	73905083	182	73922065	73922206	141	0.9826051592826844	0.9895088076591492	0.9895088076591492	1.0	2	1	1	SRSF1,SRSF6	SRSF6	SRSF6
197568	chr14	+	73909340	73909430	90	73904901	73905083	182	73923394	73923522	128	0.9826051592826844	0.9895088076591492	0.9895088076591492	1.0	2	1	1	SRSF1,SRSF6	SRSF6	SRSF6
197569	chr14	+	73909340	73909430	90	73904901	73905083	182	73931502	73932521	1019	0.9826051592826844	0.9895088076591492	0.9895088076591492	1.0	2	1	3	SRSF1,SRSF6	SRSF6	SRSF1,SRSF11,SRSF6											0.003	1.0
197570	chr14	+	73920979	73921105	126	73886616	73886915	299	73931502	73932521	1019	0.9855416417121888	0.9935251474380492	0.9935251474380492	1.0	0	1	3		SRSF1	SRSF1,SRSF11,SRSF6	0.006	1.0											0.009	1.0
197571	chr14	+	73920979	73921105	126	73904901	73905083	182	73922065	73922206	141	0.9855416417121888	0.9935251474380492	0.9935251474380492	1.0	0	1	1		SRSF6	SRSF6
197572	chr14	+	73920979	73921105	126	73904901	73905083	182	73923394	73923522	128	0.9855416417121888	0.9935251474380492	0.9935251474380492	1.0	0	1	1		SRSF6	SRSF6
197573	chr14	+	73920979	73921105	126	73904901	73905083	182	73931502	73932521	1019	0.9855416417121888	0.9935251474380492	0.9935251474380492	1.0	0	1	3		SRSF6	SRSF1,SRSF11,SRSF6											0.008	1.0
197574	chr14	+	73920979	73921105	126	73909340	73909430	90	73922065	73922206	141	0.9855416417121888	0.9935251474380492	0.9935251474380492	1.0	0	2	1		SRSF1,SRSF6	SRSF6	-0.002	1.0	-0.002	1.0	-0.002	1.0	0.001	1.0	-0.002	1.0	0.001	1.0	0.001	1.0	0.002	1.0	-0.002	1.0	-0.0	1.0	-0.002	1.0
197575	chr14	+	73920979	73921105	126	73909340	73909430	90	73923394	73923522	128	0.9855416417121888	0.9935251474380492	0.9935251474380492	1.0	0	2	1		SRSF1,SRSF6	SRSF6	0.002	1.0	-0.006	1.0			0.002	1.0	0.004	1.0									0.004	1.0
197576	chr14	+	73920979	73921105	126	73909340	73909430	90	73931502	73932521	1019	0.9855416417121888	0.9935251474380492	0.9935251474380492	1.0	0	2	3		SRSF1,SRSF6	SRSF1,SRSF11,SRSF6	0.002	1.0					0.002	1.0
197577	chr14	+	73922065	73922206	141	73904901	73905083	182	73923394	73923522	128	0.9591541290283204	0.9882704615592957	0.9882704615592957	1.0	1	1	1	SRSF6	SRSF6	SRSF6
197578	chr14	+	73922065	73922206	141	73904901	73905083	182	73931502	73932521	1019	0.9591541290283204	0.9882704615592957	0.9882704615592957	1.0	1	1	3	SRSF6	SRSF6	SRSF1,SRSF11,SRSF6											0.008	1.0
197579	chr14	+	73922065	73922206	141	73909340	73909430	90	73923394	73923522	128	0.9591541290283204	0.9882704615592957	0.9882704615592957	1.0	1	2	1	SRSF6	SRSF1,SRSF6	SRSF6	0.002	1.0	-0.007	1.0			0.002	1.0	0.004	1.0									0.005	1.0
197580	chr14	+	73922065	73922206	141	73909340	73909430	90	73931502	73932521	1019	0.9591541290283204	0.9882704615592957	0.9882704615592957	1.0	1	2	3	SRSF6	SRSF1,SRSF6	SRSF1,SRSF11,SRSF6	0.007	1.0					0.008	1.0
197581	chr14	+	73922065	73922206	141	73920145	73921105	960	73922492	73922697	205	0.9591541290283204	0.9882704615592957	0.9882704615592957	1.0	1	0	0	SRSF6															0.002	1.0
197582	chr14	+	73922065	73922206	141	73920145	73921105	960	73923394	73923522	128	0.9591541290283204	0.9882704615592957	0.9882704615592957	0.887	1	0	1	SRSF6		SRSF6	0.007	1.0	0.027	0.7255526295958552	-0.077	1.7415952823671252e-08	-0.013	1.0	0.087	0.0021386598498106	0.093	7.010231157485541e-05	-0.024	0.6359244180058667	-0.006	1.0	-0.018	1.0	0.012	1.0	0.025	1.0
197583	chr14	+	73922065	73922206	141	73920145	73921105	960	73931502	73932521	1019	0.9591541290283204	0.9882704615592957	0.9882704615592957	1.0	1	0	3	SRSF6		SRSF1,SRSF11,SRSF6							-0.005	1.0			-0.005	1.0	-0.005	1.0	0.001	1.0
197584	chr14	+	73922492	73922697	205	73920979	73921105	126	73923394	73923522	128	0.3696037232875824	0.6060221791267395	0.6060221791267395	0.068	0	0	1			SRSF6	0.033	0.696489830960675	0.062	0.1186862128433319	-0.02	1.0	-0.029	1.0	0.053	0.1379749202977383	0.096	0.0400348867195926	-0.129	0.4292107652336188	0.045	1.0	-0.014	1.0	0.028	1.0	-0.001	1.0
197585	chr14	+	73922492	73922697	205	73922065	73922206	141	73923394	73923522	128	0.3696037232875824	0.6060221791267395	0.6060221791267395	0.01	0	1	1		SRSF6	SRSF6	0.007	1.0	0.004	1.0	0.01	1.0	0.002	1.0	0.003	1.0	0.005	1.0	-0.007	1.0	0.005	1.0	0.003	1.0	0.005	1.0	-0.001	1.0
197586	chr14	+	73923394	73923522	128	73904901	73905083	182	73931502	73932521	1019	0.9977003931999208	0.9978216290473938	0.9978216290473938	1.0	1	1	3	SRSF6	SRSF6	SRSF1,SRSF11,SRSF6											0.002	1.0
197587	chr14	+	73923394	73923522	128	73909340	73909430	90	73931502	73932521	1019	0.9977003931999208	0.9978216290473938	0.9978216290473938	1.0	1	2	3	SRSF6	SRSF1,SRSF6	SRSF1,SRSF11,SRSF6	0.002	1.0					0.002	1.0
197588	chr14	+	73923394	73923522	128	73920979	73921105	126	73931502	73932521	1019	0.9977003931999208	0.9978216290473938	0.9978216290473938	1.0	1	0	3	SRSF6		SRSF1,SRSF11,SRSF6							-0.005	1.0			-0.005	1.0	-0.005	1.0	0.0	1.0
197589	chr14	+	73923394	73923522	128	73922065	73922206	141	73931502	73932521	1019	0.9977003931999208	0.9978216290473938	0.9978216290473938	1.0	1	1	3	SRSF6	SRSF6	SRSF1,SRSF11,SRSF6	0.001	1.0			0.002	1.0							0.001	1.0
197591	chr14	+	73924701	73924819	118	73923394	73923522	128	73931502	73932521	1019	0.1121902614831924	0.0764685720205307	0.1121902614831924	0.041	0	1	3		SRSF6	SRSF1,SRSF11,SRSF6	0.001	1.0	0.01	0.5849266698872649	0.0	1.0	0.002	1.0	0.003	1.0	-0.024	0.214430381417986	-0.009	1.0	0.003	1.0	0.0	1.0	0.006	1.0	0.017	0.5274555136334437
197592	chr14	+	73927106	73927228	122	73923394	73923522	128	73931502	73932521	1019	0.1014012694358825	0.0012767488369718	0.1014012694358825	0.006	0	1	3		SRSF6	SRSF1,SRSF11,SRSF6	0.003	1.0	0.008	1.0	0.005	1.0	0.001	1.0	-0.001	1.0	0.003	1.0	-0.001	1.0	-0.007	1.0	-0.001	1.0	0.004	1.0	-0.001	1.0
197614	chr3	+	31576395	31576504	109	31532637	31533312	675	31579808	31580096	288	0.9977535009384156	0.9956612586975098	0.9977535009384156	1.0	2	4	3	SRSF1,SRSF3	SRSF1,SRSF11,SRSF3,SRSF6	SRSF1,SRSF11,SRSF3			0.003	1.0			-0.001	1.0	0.001	1.0	0.001	1.0	-0.001	1.0	-0.001	1.0			0.001	1.0	0.001	1.0
197615	chr3	+	31576395	31576504	109	31532637	31533312	675	31596797	31596863	66	0.9977535009384156	0.9956612586975098	0.9977535009384156	1.0	2	4	0	SRSF1,SRSF3	SRSF1,SRSF11,SRSF3,SRSF6						0.005	1.0			0.001	1.0
197616	chr3	+	31576395	31576504	109	31533624	31533686	62	31596797	31596863	66	0.9977535009384156	0.9956612586975098	0.9977535009384156	1.0	2	0	0	SRSF1,SRSF3
197617	chr3	+	31579808	31580096	288	31532637	31533312	675	31596797	31596863	66	0.999239146709442	0.9370681643486024	0.999239146709442	1.0	3	4	0	SRSF1,SRSF3,SRSF11	SRSF1,SRSF11,SRSF3,SRSF6						0.003	1.0			0.001	1.0
197618	chr3	+	31579808	31580096	288	31532637	31533312	675	31600359	31600459	100	0.999239146709442	0.9370681643486024	0.999239146709442	1.0	3	4	3	SRSF1,SRSF3,SRSF11	SRSF1,SRSF11,SRSF3,SRSF6	SRSF11,SRSF3,SRSF6
197619	chr3	+	31579808	31580096	288	31532637	31533312	675	31615104	31615203	99	0.999239146709442	0.9370681643486024	0.999239146709442	1.0	3	4	0	SRSF1,SRSF3,SRSF11	SRSF1,SRSF11,SRSF3,SRSF6								0.0	1.0			-0.001	1.0	-0.001	1.0	-0.001	1.0
197620	chr3	+	31579808	31580096	288	31532637	31533312	675	31635983	31637616	1633	0.999239146709442	0.9370681643486024	0.999239146709442	1.0	3	4	2	SRSF1,SRSF3,SRSF11	SRSF1,SRSF11,SRSF3,SRSF6	SRSF10,SRSF6					0.001	1.0
197621	chr3	+	31579808	31580096	288	31576395	31576504	109	31596797	31596863	66	0.999239146709442	0.9370681643486024	0.999239146709442	0.998	3	2	0	SRSF1,SRSF3,SRSF11	SRSF1,SRSF3		-0.002	1.0	-0.002	1.0	0.0	1.0	0.002	1.0	0.002	1.0			0.002	1.0	0.001	1.0	0.0	1.0	0.0	1.0	0.003	1.0
197622	chr3	+	31596797	31596863	66	31532637	31533312	675	31600359	31600459	100	0.5438109636306763	0.4336296916007995	0.5438109636306763	1.0	0	4	3		SRSF1,SRSF11,SRSF3,SRSF6	SRSF11,SRSF3,SRSF6
197623	chr3	+	31596797	31596863	66	31579808	31580096	288	31600359	31600459	100	0.5438109636306763	0.4336296916007995	0.5438109636306763	0.994	0	3	3		SRSF1,SRSF11,SRSF3	SRSF11,SRSF3,SRSF6	0.001	1.0	0.006	1.0	-0.0	1.0	0.006	1.0	-0.002	1.0	0.005	1.0	-0.001	1.0	0.006	1.0	0.0	1.0	0.0	1.0	0.008	1.0
197624	chr3	+	31600359	31600459	100	31532637	31533312	675	31615104	31615203	99	0.9953948855400084	0.9957338571548462	0.9957338571548462	1.0	3	4	0	SRSF3,SRSF6,SRSF11	SRSF1,SRSF11,SRSF3,SRSF6								0.0	1.0			-0.001	1.0	-0.001	1.0	-0.001	1.0
197626	chr3	+	31600359	31600459	100	31579808	31580096	288	31615104	31615203	99	0.9953948855400084	0.9957338571548462	0.9957338571548462	1.0	3	3	0	SRSF3,SRSF6,SRSF11	SRSF1,SRSF11,SRSF3		-0.001	1.0			0.002	1.0	0.001	1.0	-0.001	1.0					0.001	1.0	-0.001	1.0	0.0	1.0	0.0	1.0
197631	chr3	+	31615104	31615203	99	31600359	31600459	100	31616928	31617075	147	0.7831628322601318	0.9328532218933104	0.9328532218933104	1.0	0	3	1		SRSF11,SRSF3,SRSF6	SRSF1	-0.001	1.0			-0.001	1.0	0.001	1.0	-0.001	1.0			0.001	1.0			-0.001	1.0	-0.001	1.0	-0.0	1.0
197632	chr3	+	31615104	31615203	99	31600359	31600459	100	31617939	31617988	49	0.7831628322601318	0.9328532218933104	0.9328532218933104	1.0	0	3	0		SRSF11,SRSF3,SRSF6								0.001	1.0			0.002	1.0	0.001	1.0
197633	chr3	+	31615104	31615203	99	31600359	31600459	100	31623673	31623861	188	0.7831628322601318	0.9328532218933104	0.9328532218933104	1.0	0	3	3		SRSF11,SRSF3,SRSF6	SRSF10,SRSF11,SRSF6					0.001	1.0							0.001	1.0
197634	chr3	+	31616928	31617075	147	31600359	31600459	100	31617939	31617988	49	0.9893754720687866	0.9927636981010436	0.9927636981010436	1.0	1	3	0	SRSF1	SRSF11,SRSF3,SRSF6								0.001	1.0			0.004	1.0	0.001	1.0
197635	chr3	+	31616928	31617075	147	31615104	31615203	99	31617939	31617988	49	0.9893754720687866	0.9927636981010436	0.9927636981010436	1.0	1	0	0	SRSF1					-0.001	1.0			0.001	1.0							0.001	1.0
197636	chr3	+	31616928	31617075	147	31615104	31615203	99	31622096	31622308	212	0.9893754720687866	0.9927636981010436	0.9927636981010436	1.0	1	0	3	SRSF1		SRSF1,SRSF11,SRSF6
197640	chr3	+	31617939	31617988	49	31616928	31617075	147	31622096	31622308	212	0.9887043237686156	0.989256739616394	0.989256739616394	1.0	0	1	3		SRSF1	SRSF1,SRSF11,SRSF6					0.004	1.0
197641	chr3	+	31619675	31619830	155	31617939	31617988	49	31622096	31622308	212	0.8049333691596985	0.9458948969841005	0.9458948969841005	1.0	4	0	3	SRSF1,SRSF3,SRSF6,SRSF11		SRSF1,SRSF11,SRSF6	0.002	1.0	-0.002	1.0	0.03	3.6830289736033954e-08							0.0	1.0	0.0	1.0			0.001	1.0
197642	chr3	+	31619675	31619830	155	31617939	31617988	49	31623673	31623861	188	0.8049333691596985	0.9458948969841005	0.9458948969841005	1.0	4	0	3	SRSF1,SRSF3,SRSF6,SRSF11		SRSF10,SRSF11,SRSF6	-0.001	1.0			0.001	1.0			-0.0	1.0							-0.0	1.0	-0.001	1.0	-0.001	1.0
197643	chr3	+	31622096	31622308	212	31615104	31615203	99	31623673	31623861	188	0.9831784963607788	0.9802096486091614	0.9831784963607788	1.0	3	0	3	SRSF1,SRSF6,SRSF11		SRSF10,SRSF11,SRSF6	-0.001	1.0			-0.001	1.0			-0.001	1.0							-0.001	1.0	-0.001	1.0	-0.001	1.0
197644	chr3	+	31622096	31622308	212	31615104	31615203	99	31629297	31629411	114	0.9831784963607788	0.9802096486091614	0.9831784963607788	1.0	3	0	4	SRSF1,SRSF6,SRSF11		SRSF1,SRSF11,SRSF2,SRSF6									0.001	1.0
197645	chr3	+	31622096	31622308	212	31617939	31617988	49	31623673	31623861	188	0.9831784963607788	0.9802096486091614	0.9831784963607788	1.0	3	0	3	SRSF1,SRSF6,SRSF11		SRSF10,SRSF11,SRSF6	-0.001	1.0			0.001	1.0			-0.001	1.0							-0.001	1.0	-0.001	1.0	-0.001	1.0
197646	chr3	+	31622096	31622308	212	31619675	31619830	155	31623673	31623861	188	0.9831784963607788	0.9802096486091614	0.9831784963607788	1.0	3	4	3	SRSF1,SRSF6,SRSF11	SRSF1,SRSF11,SRSF3,SRSF6	SRSF10,SRSF11,SRSF6	0.003	1.0	0.003	1.0	-0.001	1.0	0.0	1.0	0.0	1.0	0.0	1.0	0.001	1.0	-0.001	1.0	0.001	1.0	0.001	1.0	0.001	1.0
197647	chr3	+	31622096	31622308	212	31619675	31619830	155	31624913	31625085	172	0.9831784963607788	0.9802096486091614	0.9831784963607788	1.0	3	4	3	SRSF1,SRSF6,SRSF11	SRSF1,SRSF11,SRSF3,SRSF6	SRSF1,SRSF11,SRSF6																			0.001	1.0
197648	chr3	+	31622096	31622308	212	31619675	31619830	155	31629297	31629411	114	0.9831784963607788	0.9802096486091614	0.9831784963607788	1.0	3	4	4	SRSF1,SRSF6,SRSF11	SRSF1,SRSF11,SRSF3,SRSF6	SRSF1,SRSF11,SRSF2,SRSF6
197649	chr3	+	31623673	31623861	188	31579808	31580096	288	31629297	31629411	114	0.9976910352706908	0.99403715133667	0.9976910352706908		3	3	4	SRSF6,SRSF10,SRSF11	SRSF1,SRSF11,SRSF3	SRSF1,SRSF11,SRSF2,SRSF6
197650	chr3	+	31623673	31623861	188	31615104	31615203	99	31629297	31629411	114	0.9976910352706908	0.99403715133667	0.9976910352706908	1.0	3	0	4	SRSF6,SRSF10,SRSF11		SRSF1,SRSF11,SRSF2,SRSF6									0.001	1.0
197651	chr3	+	31623673	31623861	188	31619675	31619830	155	31624913	31625085	172	0.9976910352706908	0.99403715133667	0.9976910352706908	1.0	3	4	3	SRSF6,SRSF10,SRSF11	SRSF1,SRSF11,SRSF3,SRSF6	SRSF1,SRSF11,SRSF6																			0.001	1.0
197652	chr3	+	31623673	31623861	188	31619675	31619830	155	31629297	31629411	114	0.9976910352706908	0.99403715133667	0.9976910352706908	1.0	3	4	4	SRSF6,SRSF10,SRSF11	SRSF1,SRSF11,SRSF3,SRSF6	SRSF1,SRSF11,SRSF2,SRSF6
197653	chr3	+	31623673	31623861	188	31622096	31622308	212	31624913	31625085	172	0.9976910352706908	0.99403715133667	0.9976910352706908	1.0	3	3	3	SRSF6,SRSF10,SRSF11	SRSF1,SRSF11,SRSF6	SRSF1,SRSF11,SRSF6																			0.0	1.0
197654	chr3	+	31623673	31623861	188	31622096	31622308	212	31625953	31626127	174	0.9976910352706908	0.99403715133667	0.9976910352706908	1.0	3	3	4	SRSF6,SRSF10,SRSF11	SRSF1,SRSF11,SRSF6	SRSF1,SRSF10,SRSF11,SRSF6
197655	chr3	+	31623673	31623861	188	31622096	31622308	212	31629297	31629411	114	0.9976910352706908	0.99403715133667	0.9976910352706908	1.0	3	3	4	SRSF6,SRSF10,SRSF11	SRSF1,SRSF11,SRSF6	SRSF1,SRSF11,SRSF2,SRSF6							0.0	1.0
197656	chr3	+	31624913	31625085	172	31619675	31619830	155	31629297	31629411	114	0.6892867684364319	0.8552514910697937	0.8552514910697937	1.0	3	4	4	SRSF1,SRSF6,SRSF11	SRSF1,SRSF11,SRSF3,SRSF6	SRSF1,SRSF11,SRSF2,SRSF6
197657	chr3	+	31624913	31625085	172	31622096	31622308	212	31625953	31626127	174	0.6892867684364319	0.8552514910697937	0.8552514910697937	1.0	3	3	4	SRSF1,SRSF6,SRSF11	SRSF1,SRSF11,SRSF6	SRSF1,SRSF10,SRSF11,SRSF6
197658	chr3	+	31624913	31625085	172	31622096	31622308	212	31629297	31629411	114	0.6892867684364319	0.8552514910697937	0.8552514910697937	1.0	3	3	4	SRSF1,SRSF6,SRSF11	SRSF1,SRSF11,SRSF6	SRSF1,SRSF11,SRSF2,SRSF6							0.001	1.0
197659	chr3	+	31624913	31625085	172	31623673	31623861	188	31625953	31626127	174	0.6892867684364319	0.8552514910697937	0.8552514910697937	0.999	3	3	4	SRSF1,SRSF6,SRSF11	SRSF10,SRSF11,SRSF6	SRSF1,SRSF10,SRSF11,SRSF6	0.002	1.0	0.0	1.0	0.001	1.0	0.001	1.0	0.0	1.0	0.0	1.0	-0.0	1.0	-0.001	1.0	-0.001	1.0	-0.0	1.0	0.002	1.0
197660	chr3	+	31624913	31625085	172	31623673	31623861	188	31629297	31629411	114	0.6892867684364319	0.8552514910697937	0.8552514910697937	1.0	3	3	4	SRSF1,SRSF6,SRSF11	SRSF10,SRSF11,SRSF6	SRSF1,SRSF11,SRSF2,SRSF6	-0.001	1.0	-0.004	1.0	0.001	1.0			-0.001	1.0	0.001	1.0					0.0	1.0	-0.001	1.0	-0.001	1.0
197661	chr3	+	31625953	31626127	174	31622096	31622308	212	31629297	31629411	114	0.9960727691650392	0.9900790452957152	0.9960727691650392	1.0	4	3	4	SRSF1,SRSF6,SRSF10,SRSF11	SRSF1,SRSF11,SRSF6	SRSF1,SRSF11,SRSF2,SRSF6							0.0	1.0
197662	chr3	+	31625953	31626127	174	31623673	31623861	188	31629297	31629411	114	0.9960727691650392	0.9900790452957152	0.9960727691650392	1.0	4	3	4	SRSF1,SRSF6,SRSF10,SRSF11	SRSF10,SRSF11,SRSF6	SRSF1,SRSF11,SRSF2,SRSF6	-0.0	1.0	-0.003	1.0	0.0	1.0			-0.0	1.0	0.0	1.0					0.0	1.0	-0.0	1.0	-0.0	1.0
197663	chr3	+	31625953	31626127	174	31624913	31625085	172	31629297	31629411	114	0.9960727691650392	0.9900790452957152	0.9960727691650392	1.0	4	3	4	SRSF1,SRSF6,SRSF10,SRSF11	SRSF1,SRSF11,SRSF6	SRSF1,SRSF11,SRSF2,SRSF6									0.0	1.0							0.001	1.0
197664	chr3	+	31625953	31626127	174	31624913	31625085	172	31632934	31633147	213	0.9960727691650392	0.9900790452957152	0.9960727691650392		4	3	4	SRSF1,SRSF6,SRSF10,SRSF11	SRSF1,SRSF11,SRSF6	SRSF1,SRSF10,SRSF11,SRSF6
197665	chr3	+	31629297	31629411	114	31579808	31580096	288	31635983	31637616	1633	0.98605215549469	0.9901257753372192	0.9901257753372192	1.0	4	3	2	SRSF1,SRSF2,SRSF6,SRSF11	SRSF1,SRSF11,SRSF3	SRSF10,SRSF6	0.002	1.0					-0.004	1.0			-0.004	1.0	-0.004	1.0	-0.004	1.0
197666	chr3	+	31629297	31629411	114	31624913	31625085	172	31632934	31633147	213	0.98605215549469	0.9901257753372192	0.9901257753372192		4	3	4	SRSF1,SRSF2,SRSF6,SRSF11	SRSF1,SRSF11,SRSF6	SRSF1,SRSF10,SRSF11,SRSF6
197667	chr3	+	31629297	31629411	114	31625953	31626127	174	31632934	31633147	213	0.98605215549469	0.9901257753372192	0.9901257753372192	1.0	4	4	4	SRSF1,SRSF2,SRSF6,SRSF11	SRSF1,SRSF10,SRSF11,SRSF6	SRSF1,SRSF10,SRSF11,SRSF6			-0.0	1.0	0.001	1.0	0.0	1.0	0.001	1.0	0.001	1.0	0.001	1.0	0.0	1.0			0.001	1.0	0.002	1.0
197668	chr3	+	31629297	31629411	114	31625953	31626127	174	31635983	31637616	1633	0.98605215549469	0.9901257753372192	0.9901257753372192	1.0	4	4	2	SRSF1,SRSF2,SRSF6,SRSF11	SRSF1,SRSF10,SRSF11,SRSF6	SRSF10,SRSF6							0.0	1.0
197669	chr3	+	31632934	31633147	213	31625953	31626127	174	31635983	31637616	1633	0.6580366492271423	0.7218552827835083	0.7218552827835083	1.0	4	4	2	SRSF1,SRSF6,SRSF10,SRSF11	SRSF1,SRSF10,SRSF11,SRSF6	SRSF10,SRSF6							0.0	1.0
197670	chr3	+	31632934	31633147	213	31629250	31629411	161	31635983	31637616	1633	0.6580366492271423	0.7218552827835083	0.7218552827835083	0.997	4	4	2	SRSF1,SRSF6,SRSF10,SRSF11	SRSF1,SRSF11,SRSF2,SRSF6	SRSF10,SRSF6	0.068	0.0	-0.006	1.0	0.028	7.855458764860148e-11	0.008	1.0	0.009	1.0	0.004	1.0	0.002	1.0	0.0	1.0	0.002	1.0	0.0	1.0	0.009	1.0
197671	chr3	+	31632934	31633184	250	31626060	31626127	67	31635983	31637616	1633	0.6580366492271423	0.0548767633736133	0.6580366492271423	1.0	4	4	2	SRSF1,SRSF6,SRSF10,SRSF11	SRSF1,SRSF10,SRSF11,SRSF6	SRSF10,SRSF6							0.001	1.0
197672	chr3	+	31632934	31633184	250	31629297	31629411	114	31635983	31637616	1633	0.6580366492271423	0.0548767633736133	0.6580366492271423	0.996	4	4	2	SRSF1,SRSF6,SRSF10,SRSF11	SRSF1,SRSF11,SRSF2,SRSF6	SRSF10,SRSF6	0.101	0.0	-0.011	1.0	0.042	6.754112986824741e-14	0.013	0.2180420187334369	0.015	0.0269782187622788	0.007	1.0	0.005	1.0	0.001	1.0	0.003	1.0	-0.0	1.0	0.014	0.0334053374121429
197673	chr10	+	50558299	50558597	298	50556592	50557006	414	50561720	50562004	284	0.3424571454524994	0.2011463195085525	0.3424571454524994	0.941	0	0	0				0.077	0.4340011917886991	-0.058	1.0	-0.05	0.0220862652903273	-0.025	0.7706083099118985	-0.024	1.0	0.012	1.0	0.01	1.0	-0.007	1.0	-0.043	0.2448810579047307	-0.04	0.1880352178459827	0.019	1.0
197674	chr10	+	50558299	50558597	298	50556592	50557006	414	50561859	50562004	145	0.3424571454524994	0.2011463195085525	0.3424571454524994	1.0	0	0	0
197675	chr10	+	50558299	50558597	298	50556592	50557006	414	50561876	50562004	128	0.3424571454524994	0.2011463195085525	0.3424571454524994	0.905	0	0	0				0.382	1.3120190767907099e-12	-0.012	1.0	0.055	0.592160421923047	-0.034	0.8777014229790591	0.01	1.0	0.118	0.0003863157446053	0.01	1.0	-0.017	1.0	0.003	1.0	0.052	0.7999223810312076	-0.004	1.0
197676	chr10	+	50558299	50558597	298	50556592	50557006	414	50567807	50568142	335	0.3424571454524994	0.2011463195085525	0.3424571454524994	1.0	0	0	0				0.012	1.0					0.006	1.0			0.016	1.0	0.003	1.0	0.011	1.0
197677	chr10	+	50558299	50558780	481	50556616	50557006	390	50561720	50562004	284	0.3424571454524994	0.552666187286377	0.552666187286377	0.924	0	0	0				0.075	0.639030756553284	-0.058	1.0	-0.058	0.0144762238339052	-0.03	0.5391851889770695	-0.029	1.0	0.014	1.0	0.015	1.0	-0.009	1.0	-0.051	1.0	-0.047	0.1625308879702607	0.017	1.0
197678	chr10	+	50558299	50558780	481	50556616	50557006	390	50561876	50562004	128	0.3424571454524994	0.552666187286377	0.552666187286377	0.888	0	0	0				0.409	2.8805018570297034e-10	-0.02	1.0	0.07	0.6411766294515875	-0.043	0.8132315052982558	0.008	1.0	0.132	0.0009196730449774	0.018	1.0	-0.022	1.0	0.003	1.0	0.062	0.8043926047289289	-0.006	1.0
197679	chr10	+	50558299	50558780	481	50556616	50557006	390	50567807	50568142	335	0.3424571454524994	0.552666187286377	0.552666187286377	1.0	0	0	0				0.013	1.0					0.007	1.0			0.019	1.0	0.003	1.0	0.013	1.0
197680	chr10	+	50558377	50558597	220	50556819	50557006	187	50558715	50558780	65	0.034698449075222	0.2011463195085525	0.2011463195085525	1.0	0	0	0				-0.008	1.0	0.047	1.0	0.026	1.0	0.02	1.0	0.022	1.0	0.009	1.0			0.012	1.0	-0.008	1.0	0.006	1.0	0.026	1.0
197681	chr10	+	50558377	50558597	220	50556819	50557006	187	50561720	50562004	284	0.034698449075222	0.2011463195085525	0.2011463195085525	0.927	0	0	0				0.082	0.468031816239037	-0.071	1.0	-0.071	0.0055348905043964	-0.029	0.529278565909845	-0.037	1.0	0.016	1.0	0.004	1.0	-0.006	1.0	-0.057	1.0	-0.05	0.1314798740171361	0.017	1.0
197682	chr10	+	50558377	50558597	220	50556819	50557006	187	50561859	50562004	145	0.034698449075222	0.2011463195085525	0.2011463195085525	1.0	0	0	0
197683	chr10	+	50558377	50558597	220	50556819	50557006	187	50561876	50562004	128	0.034698449075222	0.2011463195085525	0.2011463195085525	0.89	0	0	0				0.398	0.0	-0.015	1.0	0.017	1.0	-0.043	0.6203592821142555	0.002	1.0	0.135	0.0002544582839662	0.0	1.0	-0.015	1.0	-0.001	1.0	0.048	1.0	-0.008	1.0
197684	chr10	+	50558377	50558597	220	50556819	50557006	187	50567807	50568142	335	0.034698449075222	0.2011463195085525	0.2011463195085525	1.0	0	0	0				0.014	1.0					0.007	1.0			0.02	1.0	0.003	1.0	0.014	1.0
197685	chr10	+	50558657	50558780	123	50556930	50557006	76	50561876	50562004	128	0.1249622255563736	0.552666187286377	0.552666187286377	0.695	0	0	0				0.349	0.000722420393818	-0.296	1.0	0.035	1.0	-0.184	0.4389743493235276	0.039	1.0	0.217	0.1970204755196409	0.055	1.0	-0.06	1.0	0.029	1.0	0.011	1.0	-0.013	1.0
197691	chr10	+	50558715	50558780	65	50558377	50558597	220	50561876	50562004	128	0.2502850294113159	0.552666187286377	0.552666187286377	0.277	0	0	0				-0.039	1.0	-0.16	0.3355758875122649	-0.298	0.0002856517648514	-0.023	1.0	0.004	1.0	-0.053	1.0	0.06	1.0	-0.067	1.0	0.01	1.0	-0.036	1.0	-0.035	1.0
197693	chr10	+	50561720	50562004	284	50556873	50557006	133	50567807	50568142	335	0.0624587759375572	0.0565924458205699	0.0624587759375572	1.0	0	0	0				0.011	1.0					0.011	1.0			0.022	1.0	0.004	1.0	0.026	1.0
197694	chr10	+	50561720	50562004	284	50558299	50558597	298	50567807	50568142	335	0.0624587759375572	0.0565924458205699	0.0624587759375572	1.0	0	0	0				0.0	1.0	0.017	1.0	-0.003	1.0	-0.006	1.0	0.012	1.0	0.017	0.6429268783898775	0.044	0.0458922436703732	0.006	1.0	-0.018	1.0	-0.006	1.0	0.01	1.0
197695	chr10	+	50561720	50562004	284	50558299	50558780	481	50567807	50568142	335	0.0624587759375572	0.0565924458205699	0.0624587759375572	0.969	0	0	0				-0.064	0.5421191656479922			0.043	1.0	0.021	1.0	-0.064	0.8678072359514496	0.015	1.0			0.017	1.0	-0.064	1.0	-0.064	0.8437829471695492	-0.041	1.0
197696	chr10	+	50561859	50562004	145	50556846	50557006	160	50567807	50568142	335	0.006655057426542	0.0565924458205699	0.0565924458205699	1.0	0	0	0				0.009	1.0					0.01	1.0			0.022	1.0	0.004	1.0	0.026	1.0
197697	chr10	+	50561859	50562004	145	50558299	50558597	298	50567807	50568142	335	0.006655057426542	0.0565924458205699	0.0565924458205699	1.0	0	0	0				-0.007	1.0	0.023	1.0	-0.008	1.0	-0.006	1.0	0.01	1.0	0.018	0.5877277301167045	0.043	0.0461014138828702	0.01	1.0	-0.021	1.0	-0.01	1.0	0.011	1.0
197698	chr10	+	50561859	50562004	145	50558715	50558780	65	50567807	50568142	335	0.006655057426542	0.0565924458205699	0.0565924458205699	0.968	0	0	0				-0.069	0.4734155154379872			0.02	1.0	0.02	1.0	-0.069	0.7803360812402586	0.016	1.0			0.018	1.0	-0.069	1.0	-0.069	0.7567256241136852	-0.043	1.0
197699	chr10	+	50561876	50562004	128	50556780	50557006	226	50567807	50568142	335	0.097346007823944	0.0565924458205699	0.097346007823944	1.0	0	0	0				0.006	1.0					0.01	1.0			0.019	1.0	0.003	1.0	0.025	1.0
197700	chr10	+	50561876	50562004	128	50558299	50558597	298	50567807	50568142	335	0.097346007823944	0.0565924458205699	0.097346007823944	1.0	0	0	0				-0.005	1.0	0.012	1.0	-0.006	1.0	-0.005	1.0	0.009	1.0	0.017	0.8101732746717298	0.032	0.0869601820028432	0.007	1.0	-0.016	1.0	-0.008	1.0	0.01	1.0
197701	chr10	+	50561876	50562004	128	50558299	50558780	481	50567807	50568142	335	0.097346007823944	0.0565924458205699	0.097346007823944	0.972	0	0	0				-0.059	0.7006128018213557			0.008	1.0	0.017	1.0	-0.059	1.0	0.014	1.0			0.016	1.0	-0.059	1.0	-0.059	1.0	-0.036	1.0
197702	chr1	+	111627469	111627559	90	111619776	111619934	158	111691333	111691417	84	0.4845301210880279	0.2014694213867187	0.4845301210880279	0.174	0	4	3		SRSF1,SRSF2,SRSF6,SRSF7	SRSF1,SRSF2,SRSF6	0.057	0.0884432255759949	-0.016	1.0	-0.03	1.0	-0.018	1.0	-0.061	0.2455392494151437	-0.049	0.3576184881664463	-0.02	1.0	-0.014	1.0	-0.012	1.0	0.016	1.0	0.024	1.0
197703	chr1	+	111627469	111627563	94	111619776	111619934	158	111691333	111691417	84	0.4845301210880279	0.3873103559017181	0.4845301210880279	0.393	0	4	3		SRSF1,SRSF2,SRSF6,SRSF7	SRSF1,SRSF2,SRSF6	0.086	0.1255538431408146	-0.057	1.0	-0.063	0.2645118855835962	-0.016	1.0	-0.108	0.021499534846951	-0.061	0.4810482703228874	-0.033	1.0	0.005	1.0	-0.021	1.0	-0.0	1.0	0.025	1.0
197705	chr1	+	111691333	111691417	84	111619788	111619934	146	111703335	111703476	141	0.999008059501648	0.997291088104248	0.999008059501648		3	4	3	SRSF1,SRSF2,SRSF6	SRSF1,SRSF2,SRSF6,SRSF7	SRSF1,SRSF11,SRSF6
197706	chr1	+	111691333	111691417	84	111627469	111627563	94	111703335	111703476	141	0.999008059501648	0.997291088104248	0.999008059501648	1.0	3	0	3	SRSF1,SRSF2,SRSF6		SRSF1,SRSF11,SRSF6	-0.004	1.0			-0.004	1.0			-0.004	1.0							-0.004	1.0	-0.004	1.0	-0.004	1.0
197707	chr1	+	111695340	111695409	69	111691333	111691417	84	111697440	111697497	57	0.9936888813972472	0.9970800280570984	0.9970800280570984	1.0	2	3	1	SRSF6,SRSF11	SRSF1,SRSF2,SRSF6	SRSF11									0.0	1.0											0.001	1.0
197708	chr1	+	111695340	111695409	69	111691333	111691417	84	111703335	111703476	141	0.9936888813972472	0.9970800280570984	0.9970800280570984	1.0	2	3	3	SRSF6,SRSF11	SRSF1,SRSF2,SRSF6	SRSF1,SRSF11,SRSF6							0.001	1.0	0.002	1.0
197709	chr1	+	111697440	111697497	57	111691333	111691417	84	111703335	111703476	141	0.9838910102844238	0.9760114550590516	0.9838910102844238	1.0	1	3	3	SRSF11	SRSF1,SRSF2,SRSF6	SRSF1,SRSF11,SRSF6							0.001	1.0	0.002	1.0
197710	chr1	+	111697440	111697497	57	111695340	111695409	69	111703335	111703476	141	0.9838910102844238	0.9760114550590516	0.9838910102844238	1.0	1	2	3	SRSF11	SRSF11,SRSF6	SRSF1,SRSF11,SRSF6	-0.0	1.0			-0.0	1.0			-0.0	1.0							-0.0	1.0	-0.0	1.0	-0.0	1.0
197711	chr1	+	111697440	111697497	57	111695340	111695409	69	111709148	111709264	116	0.9838910102844238	0.9760114550590516	0.9838910102844238	1.0	1	2	2	SRSF11	SRSF11,SRSF6	SRSF1,SRSF6											0.002	1.0
197712	chr1	+	111703335	111703476	141	111695340	111695409	69	111709148	111709264	116	0.997087836265564	0.9991006851196288	0.9991006851196288	1.0	3	2	2	SRSF1,SRSF6,SRSF11	SRSF11,SRSF6	SRSF1,SRSF6											0.003	1.0
197713	chr1	+	111703335	111703476	141	111697440	111697497	57	111704342	111704486	144	0.997087836265564	0.9991006851196288	0.9991006851196288	1.0	3	1	1	SRSF1,SRSF6,SRSF11	SRSF11	SRSF6					0.0	1.0													0.0	1.0	0.001	1.0
197714	chr1	+	111703335	111703476	141	111697440	111697497	57	111709148	111709264	116	0.997087836265564	0.9991006851196288	0.9991006851196288	0.999	3	1	2	SRSF1,SRSF6,SRSF11	SRSF11	SRSF1,SRSF6	0.001	1.0	-0.002	1.0	0.002	1.0	0.001	1.0	-0.0	1.0	0.002	1.0	0.0	1.0	0.0	1.0	-0.001	1.0	-0.001	1.0	0.0	1.0
197715	chr1	+	111704342	111704486	144	111697440	111697497	57	111709148	111709264	116	0.997899055480957	0.9844479560852052	0.997899055480957	0.999	1	1	2	SRSF6	SRSF11	SRSF1,SRSF6	0.001	1.0	-0.003	1.0	0.002	1.0	0.001	1.0	0.0	1.0	0.002	1.0	-0.0	1.0	-0.0	1.0	-0.001	1.0	-0.001	1.0	0.0	1.0
197716	chr1	+	111704342	111704486	144	111703335	111703476	141	111709148	111709264	116	0.997899055480957	0.9844479560852052	0.997899055480957	1.0	1	3	2	SRSF6	SRSF1,SRSF11,SRSF6	SRSF1,SRSF6			0.0	1.0	0.001	1.0	-0.001	1.0	0.001	1.0	-0.001	1.0	-0.001	1.0	0.0	1.0			0.003	1.0	0.001	1.0
197717	chr1	+	111706662	111706777	115	111704342	111704486	144	111709148	111709264	116	0.0229054559022188	0.1488176584243774	0.1488176584243774	0.007	0	1	2		SRSF6	SRSF1,SRSF6	-0.003	1.0	0.0	1.0	-0.003	1.0	-0.003	1.0	-0.0	1.0	0.004	1.0	0.003	1.0	0.002	1.0	0.001	1.0	-0.003	1.0	0.001	1.0
197718	chr1	+	111709148	111709264	116	111704342	111704486	144	111712430	111716691	4261	0.979844868183136	0.9850486516952516	0.9850486516952516	1.0	2	1	0	SRSF1,SRSF6	SRSF6												0.0	1.0	0.0	1.0
197719	chr16	+	53439015	53439146	131	53434417	53434796	379	53442657	53442858	201	0.9838825464248656	0.9834133386611938	0.9838825464248656	1.0	0	1	5		SRSF1	SRSF1,SRSF11,SRSF3,SRSF6,SRSF7	0.005	1.0					-0.006	1.0			-0.006	1.0	-0.006	1.0	-0.006	1.0
197720	chr16	+	53442657	53442858	201	53439015	53439146	131	53447041	53447106	65	0.9937076568603516	0.9974169731140136	0.9974169731140136	0.988	5	0	0	SRSF1,SRSF3,SRSF6,SRSF7,SRSF11			0.01	1.0	-0.009	1.0	0.006	1.0	-0.004	1.0	-0.007	1.0	-0.002	1.0	0.011	1.0	-0.003	1.0	0.008	1.0	-0.006	1.0	-0.001	1.0
197721	chr16	+	53442657	53442858	201	53439015	53439146	131	53451702	53451831	129	0.9937076568603516	0.9974169731140136	0.9974169731140136	1.0	5	0	2	SRSF1,SRSF3,SRSF6,SRSF7,SRSF11		SRSF1,SRSF6
197722	chr16	+	53447041	53447106	65	53439015	53439146	131	53451702	53451831	129	0.7731577157974243	0.8117545247077942	0.8117545247077942	1.0	0	0	2			SRSF1,SRSF6
197723	chr16	+	53447041	53447106	65	53442657	53442858	201	53451702	53451831	129	0.7731577157974243	0.8117545247077942	0.8117545247077942	0.989	0	5	2		SRSF1,SRSF11,SRSF3,SRSF6,SRSF7	SRSF1,SRSF6	-0.017	1.0	0.016	1.0	-0.009	1.0	-0.001	1.0	-0.017	1.0	0.001	1.0	-0.001	1.0	-0.005	1.0	-0.017	1.0	-0.017	1.0	-0.014	1.0
197724	chr16	+	53451702	53451831	129	53447041	53447106	65	53453451	53453612	161	0.9927213788032532	0.997597873210907	0.997597873210907	1.0	2	0	1	SRSF1,SRSF6		SRSF1	0.004	1.0															0.006	1.0
197725	chr16	+	53453704	53453769	65	53453451	53453612	161	53454655	53454842	187	0.99261075258255	0.9904600381851196	0.99261075258255	1.0	1	1	5	SRSF1	SRSF1	SRSF1,SRSF10,SRSF2,SRSF6,SRSF7							0.003	1.0	0.005	1.0	0.009	1.0
197726	chr16	+	53453704	53453769	65	53453451	53453612	161	53459450	53459617	167	0.99261075258255	0.9904600381851196	0.99261075258255	1.0	1	1	2	SRSF1	SRSF1	SRSF1,SRSF6							0.015	1.0
197727	chr16	+	53454225	53454347	122	53453704	53453769	65	53454655	53454842	187	0.1483654081821441	0.0114812795072793	0.1483654081821441	0.0	0	1	5		SRSF1	SRSF1,SRSF10,SRSF2,SRSF6,SRSF7	0.001	1.0	0.009	1.0	0.001	1.0	-0.012	1.0	-0.005	1.0	0.002	1.0	-0.007	1.0	0.001	1.0	-0.006	1.0	-0.003	1.0	-0.003	1.0
197728	chr16	+	53454655	53454842	187	53453451	53453612	161	53459450	53459617	167	0.994894802570343	0.9970949292182922	0.9970949292182922	1.0	5	1	2	SRSF1,SRSF2,SRSF6,SRSF7,SRSF10	SRSF1	SRSF1,SRSF6							0.005	1.0
197729	chr16	+	53454655	53454842	187	53453704	53453769	65	53459450	53459617	167	0.994894802570343	0.9970949292182922	0.9970949292182922	1.0	5	1	2	SRSF1,SRSF2,SRSF6,SRSF7,SRSF10	SRSF1	SRSF1,SRSF6											0.002	1.0
197730	chr16	+	53459450	53459617	167	53454655	53454842	187	53461740	53461850	110	0.9859323501586914	0.9972050786018372	0.9972050786018372		2	5	0	SRSF1,SRSF6	SRSF1,SRSF10,SRSF2,SRSF6,SRSF7
197731	chr16	+	53462551	53462655	104	53461740	53461850	110	53464225	53464363	138	0.988467812538147	0.9897586107254028	0.9897586107254028	0.99	0	0	2			SRSF11,SRSF6	-0.007	1.0	-0.003	1.0	-0.007	1.0			-0.007	1.0					0.004	1.0	-0.004	1.0	-0.007	1.0	-0.007	1.0
197732	chr16	+	53464225	53464363	138	53462551	53462655	104	53465437	53465602	165	0.989782691001892	0.9580532312393188	0.989782691001892	1.0	2	0	2	SRSF6,SRSF11		SRSF1,SRSF6							-0.004	1.0			-0.001	1.0	0.004	1.0	-0.004	1.0			0.007	1.0
197733	chr16	+	53467057	53467169	112	53465437	53465602	165	53469915	53470185	270	0.9716081619262696	0.9784832000732422	0.9784832000732422	1.0	3	2	4	SRSF1,SRSF6,SRSF11	SRSF1,SRSF6	SRSF1,SRSF11,SRSF5,SRSF6															0.003	1.0
197734	chr16	+	53469915	53470185	270	53467057	53467169	112	53470382	53470663	281	0.981216311454773	0.9860779047012328	0.9860779047012328	1.0	4	3	7	SRSF1,SRSF5,SRSF6,SRSF11	SRSF1,SRSF11,SRSF6	SRSF1,SRSF10,SRSF11,SRSF2,SRSF3,SRSF6,SRSF7					0.162	0.0
197735	chr16	+	53469915	53470185	270	53467057	53467169	112	53470745	53470922	177	0.981216311454773	0.9860779047012328	0.9860779047012328	1.0	4	3	3	SRSF1,SRSF5,SRSF6,SRSF11	SRSF1,SRSF11,SRSF6	SRSF1,SRSF11,SRSF6					0.006	1.0
197736	chr16	+	53469915	53470663	748	53465437	53467169	1732	53470745	53470922	177	0.981216311454773	0.968579649925232	0.981216311454773	1.0	8	4	3	SRSF1,SRSF2,SRSF3,SRSF5,SRSF6,SRSF7,SRSF10,SRSF11	SRSF1,SRSF10,SRSF11,SRSF6	SRSF1,SRSF11,SRSF6					0.005	1.0
197737	chr16	+	53470382	53470663	281	53467057	53467169	112	53470745	53470922	177	0.979925274848938	0.968579649925232	0.979925274848938	1.0	7	3	3	SRSF1,SRSF2,SRSF3,SRSF6,SRSF7,SRSF10,SRSF11	SRSF1,SRSF11,SRSF6	SRSF1,SRSF11,SRSF6					0.004	1.0
197738	chr16	+	53470382	53470663	281	53469915	53470185	270	53470745	53470922	177	0.979925274848938	0.968579649925232	0.979925274848938	1.0	7	4	3	SRSF1,SRSF2,SRSF3,SRSF6,SRSF7,SRSF10,SRSF11	SRSF1,SRSF11,SRSF5,SRSF6	SRSF1,SRSF11,SRSF6															0.003	1.0	0.001	1.0
197739	chr16	+	53470745	53470922	177	53469915	53470663	748	53479153	53479225	72	0.9986495971679688	0.9997002482414246	0.9997002482414246	1.0	3	8	2	SRSF1,SRSF6,SRSF11	SRSF1,SRSF10,SRSF11,SRSF2,SRSF3,SRSF5,SRSF6,SRSF7	SRSF10,SRSF6			-0.002	1.0
197740	chr16	+	53479153	53479225	72	53470745	53470922	177	53479885	53479991	106	0.9648284912109376	0.877385139465332	0.9648284912109376	0.978	2	3	4	SRSF6,SRSF10	SRSF1,SRSF11,SRSF6	SRSF10,SRSF11,SRSF6,SRSF7	-0.001	1.0	-0.001	1.0	-0.015	0.7065505505223656	0.012	1.0	-0.012	1.0	0.004	1.0	0.002	1.0	0.01	1.0	-0.012	1.0	-0.02	1.0	0.013	1.0
197743	chr16	+	53480566	53480769	203	53479545	53479991	446	53481670	53481835	165	0.9797508120536804	0.9986866116523744	0.9986866116523744	1.0	5	4	2	SRSF1,SRSF3,SRSF6,SRSF7,SRSF11	SRSF10,SRSF11,SRSF6,SRSF7	SRSF3,SRSF6													0.001	1.0
197744	chr16	+	53480566	53480769	203	53479545	53479991	446	53490129	53490301	172	0.9797508120536804	0.9986866116523744	0.9986866116523744	1.0	5	4	2	SRSF1,SRSF3,SRSF6,SRSF7,SRSF11	SRSF10,SRSF11,SRSF6,SRSF7	SRSF11,SRSF6					0.005	1.0
197745	chr16	+	53481670	53481835	165	53470745	53470922	177	53490129	53490301	172	0.9944337606430054	0.9917057156562804	0.9944337606430054	1.0	2	3	2	SRSF3,SRSF6	SRSF1,SRSF11,SRSF6	SRSF11,SRSF6									0.004	1.0
197746	chr16	+	53481670	53481835	165	53479885	53479991	106	53490129	53490301	172	0.9944337606430054	0.9917057156562804	0.9944337606430054	1.0	2	4	2	SRSF3,SRSF6	SRSF10,SRSF11,SRSF6,SRSF7	SRSF11,SRSF6					0.007	1.0
197747	chr16	+	53481670	53481835	165	53480566	53480769	203	53490129	53490301	172	0.9944337606430054	0.9917057156562804	0.9944337606430054	1.0	2	5	2	SRSF3,SRSF6	SRSF1,SRSF11,SRSF3,SRSF6,SRSF7	SRSF11,SRSF6					0.015	1.0	0.002	1.0											0.002	1.0
197755	chr20	+	35782327	35782609	282	35772021	35772079	58	35801490	35801605	115	0.2132762968540191	0.2055283337831497	0.2132762968540191	0.021	0	5	3		SRSF1,SRSF2,SRSF3,SRSF5,SRSF6	SRSF1,SRSF11,SRSF6	-0.001	1.0	0.033	0.1054249336895137	0.012	1.0	0.001	1.0	-0.006	1.0	-0.003	1.0	-0.005	1.0	0.0	1.0	-0.008	1.0	-0.006	1.0	-0.019	0.6219696846871616
197756	chr20	+	35787014	35787134	120	35772032	35772079	47	35801490	35801605	115	0.1147760525345802	0.1929977238178253	0.1929977238178253	0.0	0	5	3		SRSF1,SRSF2,SRSF3,SRSF5,SRSF6	SRSF1,SRSF11,SRSF6							0.002	1.0			0.002	1.0	0.002	1.0	0.002	1.0	-0.003	1.0	-0.002	1.0
197757	chr20	+	35800093	35800173	80	35772025	35772079	54	35801490	35801605	115	0.443859189748764	0.6689493060112	0.6689493060112	0.048	0	5	3		SRSF1,SRSF2,SRSF3,SRSF5,SRSF6	SRSF1,SRSF11,SRSF6	0.035	0.027064013935887	-0.009	1.0	-0.074	0.0045553419789968	-0.018	1.0	-0.008	1.0	-0.014	1.0	0.013	1.0	-0.011	1.0	-0.024	1.0	0.004	1.0	-0.046	0.3495076064071253
197759	chr20	+	35801490	35801605	115	35772011	35772079	68	35838354	35838442	88	0.9846439361572266	0.9956055879592896	0.9956055879592896		3	5	0	SRSF1,SRSF6,SRSF11	SRSF1,SRSF2,SRSF3,SRSF5,SRSF6
197760	chr20	+	35801490	35801605	115	35772011	35772079	68	35842572	35842744	172	0.9846439361572266	0.9956055879592896	0.9956055879592896	0.993	3	5	4	SRSF1,SRSF6,SRSF11	SRSF1,SRSF2,SRSF3,SRSF5,SRSF6	SRSF1,SRSF11,SRSF6,SRSF7	0.001	1.0			-0.006	1.0	0.003	1.0	-0.003	1.0	-0.007	1.0	-0.007	1.0	-0.004	1.0	-0.003	1.0	-0.006	1.0	-0.003	1.0
197762	chr20	+	35838354	35838442	88	35801490	35801605	115	35842572	35842744	172	0.0177913047373294	0.038089532405138	0.038089532405138	0.0	0	3	4		SRSF1,SRSF11,SRSF6	SRSF1,SRSF11,SRSF6,SRSF7							-0.006	1.0	-0.003	1.0			-0.002	1.0					-0.005	1.0	-0.004	1.0
197763	chr20	+	35842572	35842744	172	35801490	35801605	115	35847349	35847434	85	0.9911073446273804	0.9984335899353028	0.9984335899353028	0.974	4	3	1	SRSF1,SRSF6,SRSF7,SRSF11	SRSF1,SRSF11,SRSF6	SRSF6	-0.022	1.0	-0.003	1.0	-0.014	1.0	0.0	1.0	-0.006	1.0	0.0	1.0	0.004	1.0	0.003	1.0	-0.022	1.0	-0.02	1.0	-0.014	1.0
197764	chr20	+	35842572	35842744	172	35801490	35801605	115	35858301	35858381	80	0.9911073446273804	0.9984335899353028	0.9984335899353028	1.0	4	3	1	SRSF1,SRSF6,SRSF7,SRSF11	SRSF1,SRSF11,SRSF6	SRSF6	-0.005	1.0			-0.005	1.0			-0.005	1.0							-0.005	1.0	-0.005	1.0	-0.005	1.0
197765	chr20	+	35842572	35842744	172	35801490	35801605	115	35863012	35863400	388	0.9911073446273804	0.9984335899353028	0.9984335899353028	1.0	4	3	6	SRSF1,SRSF6,SRSF7,SRSF11	SRSF1,SRSF11,SRSF6	SRSF1,SRSF10,SRSF11,SRSF6,SRSF7,SRSF8
197766	chr20	+	35845384	35845508	124	35842572	35842744	172	35847349	35847434	85	0.0657348409295082	0.0062599717639386	0.0657348409295082	0.009	0	4	1		SRSF1,SRSF11,SRSF6,SRSF7	SRSF6	0.008	1.0	0.008	1.0	0.003	1.0	0.0	1.0	-0.001	1.0	0.001	1.0	0.0	1.0	0.003	1.0	0.004	1.0	0.008	1.0	0.008	1.0
197767	chr20	+	35847349	35847434	85	35801490	35801605	115	35858301	35858381	80	0.9642451405525208	0.9862617254257202	0.9862617254257202	1.0	1	3	1	SRSF6	SRSF1,SRSF11,SRSF6	SRSF6	-0.011	1.0			-0.011	1.0			-0.011	1.0							-0.011	1.0	-0.011	1.0	-0.011	1.0
197770	chr20	+	35847349	35847434	85	35842572	35842744	172	35858301	35858381	80	0.9642451405525208	0.9862617254257202	0.9862617254257202	1.0	1	4	1	SRSF6	SRSF1,SRSF11,SRSF6,SRSF7	SRSF6			0.021	1.0			-0.005	1.0	0.006	1.0	-0.005	1.0	-0.005	1.0	-0.005	1.0			0.01	1.0	0.007	1.0
197771	chr20	+	35847349	35847434	85	35842572	35842744	172	35863012	35863400	388	0.9642451405525208	0.9862617254257202	0.9862617254257202	1.0	1	4	6	SRSF6	SRSF1,SRSF11,SRSF6,SRSF7	SRSF1,SRSF10,SRSF11,SRSF6,SRSF7,SRSF8							0.008	1.0			0.009	1.0	0.009	1.0							0.051	1.0
197772	chr20	+	35847349	35847434	85	35842572	35842744	172	35869437	35869551	114	0.9642451405525208	0.9862617254257202	0.9862617254257202	1.0	1	4	3	SRSF6	SRSF1,SRSF11,SRSF6,SRSF7	SRSF1,SRSF11,SRSF6																	0.011	1.0
197773	chr20	+	35858301	35858381	80	35801490	35801605	115	35863012	35863400	388	0.9908415675163268	0.99251127243042	0.99251127243042	1.0	1	3	6	SRSF6	SRSF1,SRSF11,SRSF6	SRSF1,SRSF10,SRSF11,SRSF6,SRSF7,SRSF8
197774	chr20	+	35858301	35858381	80	35842572	35842744	172	35863012	35863400	388	0.9908415675163268	0.99251127243042	0.99251127243042	1.0	1	4	6	SRSF6	SRSF1,SRSF11,SRSF6,SRSF7	SRSF1,SRSF10,SRSF11,SRSF6,SRSF7,SRSF8							0.009	1.0			0.011	1.0	0.008	1.0							0.048	1.0
197776	chr20	+	35858301	35858381	80	35847349	35847434	85	35863012	35863400	388	0.9908415675163268	0.99251127243042	0.99251127243042	0.982	1	1	6	SRSF6	SRSF6	SRSF1,SRSF10,SRSF11,SRSF6,SRSF7,SRSF8	-0.019	1.0	-0.021	0.3511799058906579	0.001	1.0	-0.011	1.0	-0.006	1.0	-0.014	1.0	-0.001	1.0	-0.018	1.0	-0.014	1.0	-0.013	1.0	-0.019	1.0
197777	chr20	+	35858301	35858381	80	35847349	35847434	85	35869437	35869551	114	0.9908415675163268	0.99251127243042	0.99251127243042	1.0	1	1	3	SRSF6	SRSF6	SRSF1,SRSF11,SRSF6					0.018	1.0	0.019	1.0					0.009	1.0			0.01	1.0
197778	chr20	+	35858301	35858381	80	35847349	35847434	85	35899369	35899648	279	0.9908415675163268	0.99251127243042	0.99251127243042	1.0	1	1	3	SRSF6	SRSF6	SRSF1,SRSF11,SRSF6					0.016	1.0			0.015	1.0
197779	chr20	+	35863012	35863400	388	35801490	35801605	115	35871649	35871829	180	0.9791361093521118	0.9900728464126588	0.9900728464126588	1.0	6	3	4	SRSF1,SRSF6,SRSF7,SRSF8,SRSF10,SRSF11	SRSF1,SRSF11,SRSF6	SRSF1,SRSF10,SRSF11,SRSF6																			0.012	1.0
197780	chr20	+	35863012	35863400	388	35842572	35842744	172	35869437	35869551	114	0.9791361093521118	0.9900728464126588	0.9900728464126588	1.0	6	4	3	SRSF1,SRSF6,SRSF7,SRSF8,SRSF10,SRSF11	SRSF1,SRSF11,SRSF6,SRSF7	SRSF1,SRSF11,SRSF6																	0.005	1.0
197781	chr20	+	35863012	35863400	388	35847349	35847434	85	35869437	35869551	114	0.9791361093521118	0.9900728464126588	0.9900728464126588	1.0	6	1	3	SRSF1,SRSF6,SRSF7,SRSF8,SRSF10,SRSF11	SRSF6	SRSF1,SRSF11,SRSF6					0.006	1.0	0.007	1.0					0.004	1.0			0.005	1.0
197782	chr20	+	35863012	35863400	388	35847349	35847434	85	35871649	35871829	180	0.9791361093521118	0.9900728464126588	0.9900728464126588	1.0	6	1	4	SRSF1,SRSF6,SRSF7,SRSF8,SRSF10,SRSF11	SRSF6	SRSF1,SRSF10,SRSF11,SRSF6							0.009	1.0
197783	chr20	+	35863012	35863400	388	35847349	35847434	85	35899369	35899648	279	0.9791361093521118	0.9900728464126588	0.9900728464126588	1.0	6	1	3	SRSF1,SRSF6,SRSF7,SRSF8,SRSF10,SRSF11	SRSF6	SRSF1,SRSF11,SRSF6					0.007	1.0			0.005	1.0
197784	chr20	+	35863012	35863400	388	35858301	35858381	80	35869437	35869551	114	0.9791361093521118	0.9900728464126588	0.9900728464126588	1.0	6	1	3	SRSF1,SRSF6,SRSF7,SRSF8,SRSF10,SRSF11	SRSF6	SRSF1,SRSF11,SRSF6			0.012	1.0	0.017	1.0	0.003	1.0	0.011	1.0	-0.003	1.0	-0.01	1.0	-0.01	1.0	0.004	1.0	0.009	1.0	0.013	1.0
197785	chr20	+	35863012	35863400	388	35858301	35858381	80	35899369	35899648	279	0.9791361093521118	0.9900728464126588	0.9900728464126588	1.0	6	1	3	SRSF1,SRSF6,SRSF7,SRSF8,SRSF10,SRSF11	SRSF6	SRSF1,SRSF11,SRSF6									0.004	1.0
197789	chr20	+	35869437	35869551	114	35863012	35863400	388	35870954	35871134	180	0.9407410621643066	0.9833075404167176	0.9833075404167176	1.0	3	6	3	SRSF1,SRSF6,SRSF11	SRSF1,SRSF10,SRSF11,SRSF6,SRSF7,SRSF8	SRSF1,SRSF11,SRSF6			0.004	1.0	0.006	1.0									0.004	1.0
197790	chr20	+	35869437	35869551	114	35863012	35863400	388	35871649	35871829	180	0.9407410621643066	0.9833075404167176	0.9833075404167176	1.0	3	6	4	SRSF1,SRSF6,SRSF11	SRSF1,SRSF10,SRSF11,SRSF6,SRSF7,SRSF8	SRSF1,SRSF10,SRSF11,SRSF6	0.013	1.0					-0.007	1.0			-0.007	1.0	-0.007	1.0	-0.007	1.0					0.014	1.0
197791	chr20	+	35869437	35869551	114	35863012	35863400	388	35899369	35899648	279	0.9407410621643066	0.9833075404167176	0.9833075404167176	1.0	3	6	3	SRSF1,SRSF6,SRSF11	SRSF1,SRSF10,SRSF11,SRSF6,SRSF7,SRSF8	SRSF1,SRSF11,SRSF6
197792	chr20	+	35870954	35871134	180	35863012	35863400	388	35871649	35871829	180	0.990577518939972	0.9971583485603333	0.9971583485603333	1.0	3	6	4	SRSF1,SRSF6,SRSF11	SRSF1,SRSF10,SRSF11,SRSF6,SRSF7,SRSF8	SRSF1,SRSF10,SRSF11,SRSF6	0.011	1.0					-0.005	1.0			-0.005	1.0	-0.005	1.0	-0.005	1.0					0.011	1.0
197793	chr20	+	35870954	35871134	180	35869437	35869551	114	35871649	35871829	180	0.990577518939972	0.9971583485603333	0.9971583485603333	0.959	3	3	4	SRSF1,SRSF6,SRSF11	SRSF1,SRSF11,SRSF6	SRSF1,SRSF10,SRSF11,SRSF6	0.036	0.1914804859430732	-0.036	0.0682296965212322	-0.044	0.0332601971883534	0.006	1.0	0.039	0.3955307705353144	0.018	0.9937434542319694	0.022	0.8773312381085578	0.005	1.0	-0.029	0.502152205466754	-0.009	1.0	-0.001	1.0
197794	chr20	+	35871649	35871829	180	35847349	35847434	85	35899369	35899648	279	0.9937589764595032	0.8805195093154907	0.9937589764595032	1.0	4	1	3	SRSF1,SRSF6,SRSF10,SRSF11	SRSF6	SRSF1,SRSF11,SRSF6					0.007	1.0			0.005	1.0
197795	chr20	+	35871649	35871829	180	35847349	35847434	85	35913248	35913347	99	0.9937589764595032	0.8805195093154907	0.9937589764595032	1.0	4	1	5	SRSF1,SRSF6,SRSF10,SRSF11	SRSF6	SRSF1,SRSF10,SRSF11,SRSF2,SRSF6							-0.009	1.0			-0.009	1.0	-0.009	1.0	-0.009	1.0
197796	chr20	+	35871649	35871829	180	35863012	35863400	388	35899369	35899648	279	0.9937589764595032	0.8805195093154907	0.9937589764595032	1.0	4	6	3	SRSF1,SRSF6,SRSF10,SRSF11	SRSF1,SRSF10,SRSF11,SRSF6,SRSF7,SRSF8	SRSF1,SRSF11,SRSF6
197797	chr20	+	35871649	35871829	180	35869437	35869551	114	35899369	35899648	279	0.9937589764595032	0.8805195093154907	0.9937589764595032	1.0	4	3	3	SRSF1,SRSF6,SRSF10,SRSF11	SRSF1,SRSF11,SRSF6	SRSF1,SRSF11,SRSF6							-0.005	1.0			-0.005	1.0	-0.005	1.0	-0.005	1.0
197798	chr20	+	35899369	35899648	279	35847349	35847434	85	35913248	35913347	99	0.9891576766967772	0.9925678968429564	0.9925678968429564	1.0	3	1	5	SRSF1,SRSF6,SRSF11	SRSF6	SRSF1,SRSF10,SRSF11,SRSF2,SRSF6							-0.005	1.0			-0.005	1.0	-0.005	1.0	-0.005	1.0
197799	chr20	+	35899369	35899648	279	35858301	35858381	80	35938696	35939108	412	0.9891576766967772	0.9925678968429564	0.9925678968429564	1.0	3	1	2	SRSF1,SRSF6,SRSF11	SRSF6	SRSF11,SRSF6							0.008	1.0
197800	chr20	+	35899369	35899648	279	35871649	35871829	180	35913248	35913347	99	0.9891576766967772	0.9925678968429564	0.9925678968429564	0.937	3	4	5	SRSF1,SRSF6,SRSF11	SRSF1,SRSF10,SRSF11,SRSF6	SRSF1,SRSF10,SRSF11,SRSF2,SRSF6	-0.024	0.1822420064251746	-0.025	0.7481646418547501	-0.009	1.0	0.026	1.0	-0.009	1.0	0.015	1.0	0.02	1.0	0.015	1.0	0.035	1.0	-0.008	1.0	0.04	0.6309426680878096
197801	chr20	+	35913248	35913347	99	35899369	35899648	279	35917483	35917662	179	0.9800588488578796	0.9860761761665344	0.9860761761665344	1.0	5	3	3	SRSF1,SRSF2,SRSF6,SRSF10,SRSF11	SRSF1,SRSF11,SRSF6	SRSF1,SRSF11,SRSF6									0.009	1.0											0.009	1.0
197802	chr20	+	35914032	35914197	165	35913248	35913347	99	35917483	35917662	179	0.9798110127449036	0.9635887145996094	0.9798110127449036	1.0	2	5	3	SRSF6,SRSF10	SRSF1,SRSF10,SRSF11,SRSF2,SRSF6	SRSF1,SRSF11,SRSF6	0.009	1.0	-0.003	1.0			0.004	1.0	0.018	1.0	0.004	1.0					0.005	1.0
197803	chr20	+	35917483	35917662	179	35899369	35899648	279	35938696	35939108	412	0.999000370502472	0.9974506497383118	0.999000370502472	1.0	3	3	2	SRSF1,SRSF6,SRSF11	SRSF1,SRSF11,SRSF6	SRSF11,SRSF6											0.006	1.0
197804	chr20	+	35927779	35927879	100	35917483	35917662	179	35931248	35931444	196	0.9148211479187012	0.9021849632263184	0.9148211479187012	1.0	1	3	3	SRSF6	SRSF1,SRSF11,SRSF6	SRSF1,SRSF11,SRSF6	0.0	1.0	0.005	1.0	-0.003	1.0	0.012	1.0	0.002	1.0	0.01	1.0	0.008	1.0	0.003	1.0	0.003	1.0	0.004	1.0	0.0	1.0
197805	chr20	+	35927779	35927879	100	35917483	35917662	179	35938696	35939108	412	0.9148211479187012	0.9021849632263184	0.9148211479187012	1.0	1	3	2	SRSF6	SRSF1,SRSF11,SRSF6	SRSF11,SRSF6					0.009	1.0	-0.006	1.0	0.005	1.0	-0.006	1.0	0.005	1.0	-0.006	1.0
197806	chr20	+	35931248	35931444	196	35917483	35917662	179	35938696	35939108	412	0.9974610209465028	0.9962026476860046	0.9974610209465028	1.0	3	3	2	SRSF1,SRSF6,SRSF11	SRSF1,SRSF11,SRSF6	SRSF11,SRSF6					0.013	1.0	-0.006	1.0	0.005	1.0	-0.006	1.0	0.006	1.0	-0.006	1.0
197807	chr20	+	35931248	35931444	196	35927779	35927879	100	35938696	35939108	412	0.9974610209465028	0.9962026476860046	0.9974610209465028	1.0	3	1	2	SRSF1,SRSF6,SRSF11	SRSF6	SRSF11,SRSF6	-0.001	1.0	-0.006	1.0	0.022	1.0	0.006	1.0	0.001	1.0	0.003	1.0	0.004	1.0	0.004	1.0	-0.004	1.0	0.005	1.0	0.002	1.0
197808	chr20	+	35940863	35941047	184	35938631	35939108	477	35947484	35950370	2886	0.9979950189590454	0.9909840822219848	0.9979950189590454	1.0	2	2	1	SRSF6,SRSF11	SRSF11,SRSF6	SRSF6	0.002	1.0							0.002	1.0	0.002	1.0
197826	chr1	+	108284239	108284351	112	108272942	108273321	379	108331170	108331278	108	0.9901199340820312	0.9955873489379884	0.9955873489379884	0.893	0	1	0		SRSF6		0.239	0.0075117126776785	-0.12	0.0173011649857012	0.049	0.770817696993862	0.009	1.0	0.044	1.0	0.091	1.0	0.072	1.0	-0.024	1.0	0.09	0.7233109408221297	0.126	0.3443106558110999	0.172	0.0487001097975747
197828	chr1	+	108284239	108284351	112	108273701	108273944	243	108331170	108331278	108	0.9901199340820312	0.9955873489379884	0.9955873489379884	1.0	0	0	0
197830	chr1	+	108310484	108310643	159	108284239	108284351	112	108331170	108331278	108	0.1171115413308143	0.0231561604887247	0.1171115413308143	0.0	0	0	0										-0.01	1.0	-0.004	1.0	-0.007	1.0							-0.009	1.0
197831	chr1	+	108314081	108314234	153	108284239	108284351	112	108331170	108331278	108	0.0083070071414113	0.0560531243681907	0.0560531243681907	0.034	0	0	0				0.024	1.0	0.012	1.0	0.001	1.0	-0.035	0.776547617485612	0.024	1.0	-0.011	1.0	-0.007	1.0	-0.03	1.0	0.019	1.0	0.015	1.0	0.008	1.0
197833	chr1	+	108331170	108331278	108	108272934	108273321	387	108333656	108333824	168	0.69935542345047	0.9497473835945128	0.9497473835945128	1.0	0	1	0		SRSF6
197834	chr1	+	108331170	108331278	108	108284239	108284351	112	108333656	108333824	168	0.69935542345047	0.9497473835945128	0.9497473835945128	1.0	0	0	0				0.014	1.0	0.038	1.0
197835	chr1	+	108333656	108333824	168	108284239	108284351	112	108335976	108336127	151	0.9943670034408568	0.9972769021987916	0.9972769021987916	1.0	0	0	0						-0.037	1.0
197836	chr1	+	108335976	108336127	151	108333656	108333824	168	108337202	108338206	1004	0.9269784688949584	0.9036577939987184	0.9269784688949584	0.899	0	0	1			SRSF6	-0.054	0.4639054546942256	-0.075	0.0703129175910389	0.006	1.0	0.029	1.0	-0.016	1.0	0.066	0.0344999314118322	-0.006	1.0	0.029	1.0	0.006	1.0	0.031	1.0	-0.026	1.0
197837	chr11	+	65525573	65525714	141	65525076	65525264	188	65525920	65526043	123	0.9922063946723938	0.9995344877243042	0.9995344877243042	1.0	3	2	3	SRSF1,SRSF6,SRSF11	SRSF11,SRSF6	SRSF11,SRSF3,SRSF6					0.001	1.0					0.001	1.0
197838	chr11	+	65525920	65526043	123	65525076	65525264	188	65526782	65526873	91	0.9956201314926147	0.9937588572502136	0.9956201314926147	1.0	3	2	2	SRSF3,SRSF6,SRSF11	SRSF11,SRSF6	SRSF11,SRSF6																					0.015	1.0
197839	chr11	+	65525920	65526043	123	65525412	65525714	302	65526123	65526350	227	0.9956201314926147	0.9937588572502136	0.9956201314926147	1.0	3	3	3	SRSF3,SRSF6,SRSF11	SRSF1,SRSF11,SRSF6	SRSF1,SRSF11,SRSF6			0.001	1.0	0.001	1.0					0.001	1.0									0.001	1.0
197840	chr11	+	65525920	65526043	123	65525412	65525714	302	65526961	65527117	156	0.9956201314926147	0.9937588572502136	0.9956201314926147	1.0	3	3	3	SRSF3,SRSF6,SRSF11	SRSF1,SRSF11,SRSF6	SRSF1,SRSF11,SRSF6			0.002	1.0													0.002	1.0
197841	chr11	+	65526123	65526350	227	65525412	65525714	302	65526961	65527117	156	0.9914299249649048	0.9544121623039246	0.9914299249649048	1.0	3	3	3	SRSF1,SRSF6,SRSF11	SRSF1,SRSF11,SRSF6	SRSF1,SRSF11,SRSF6			0.004	1.0													0.002	1.0
197842	chr11	+	65526123	65526350	227	65525920	65526043	123	65526782	65526873	91	0.9914299249649048	0.9544121623039246	0.9914299249649048	0.992	3	3	2	SRSF1,SRSF6,SRSF11	SRSF11,SRSF3,SRSF6	SRSF11,SRSF6	-0.004	1.0	0.008	0.9448100120405628	0.007	0.5868153544786401	0.001	1.0	-0.001	1.0	0.003	1.0	0.004	1.0	0.005	1.0	-0.002	1.0	-0.004	1.0	-0.006	1.0
197843	chr11	+	65526123	65526350	227	65525920	65526043	123	65526961	65527117	156	0.9914299249649048	0.9544121623039246	0.9914299249649048	0.997	3	3	3	SRSF1,SRSF6,SRSF11	SRSF11,SRSF3,SRSF6	SRSF1,SRSF11,SRSF6	0.001	1.0	-0.005	1.0	0.014	1.0	0.002	1.0	-0.002	1.0	0.003	1.0	0.006	1.0			0.002	1.0	-0.001	1.0	-0.002	1.0
197844	chr11	+	65526123	65526350	227	65525920	65526043	123	65530628	65530787	159	0.9914299249649048	0.9544121623039246	0.9914299249649048	1.0	3	3	3	SRSF1,SRSF6,SRSF11	SRSF11,SRSF3,SRSF6	SRSF11,SRSF2,SRSF6																			0.001	1.0
197845	chr11	+	65526782	65526873	91	65525920	65526043	123	65526961	65527117	156	0.9478188753128052	0.9837263822555542	0.9837263822555542	0.995	2	3	3	SRSF6,SRSF11	SRSF11,SRSF3,SRSF6	SRSF1,SRSF11,SRSF6	0.003	1.0	-0.009	1.0	0.022	0.0705967342333482	0.003	1.0	-0.003	1.0	0.005	1.0	0.01	1.0			0.003	1.0	-0.002	1.0	-0.003	1.0
197846	chr11	+	65526782	65526873	91	65526123	65526350	227	65526961	65527117	156	0.9478188753128052	0.9837263822555542	0.9837263822555542	1.0	2	3	3	SRSF6,SRSF11	SRSF1,SRSF11,SRSF6	SRSF1,SRSF11,SRSF6	-0.002	1.0	-0.001	1.0	-0.001	1.0	-0.001	1.0	-0.002	1.0	-0.001	1.0	-0.001	1.0	-0.001	1.0	-0.002	1.0	-0.002	1.0	-0.002	1.0
197847	chr11	+	65526961	65527117	156	65525920	65526043	123	65530628	65530787	159	0.998113751411438	0.9994155764579772	0.9994155764579772	1.0	3	3	3	SRSF1,SRSF6,SRSF11	SRSF11,SRSF3,SRSF6	SRSF11,SRSF2,SRSF6																			0.001	1.0
197848	chr11	+	65526961	65527117	156	65526123	65526350	227	65530628	65530787	159	0.998113751411438	0.9994155764579772	0.9994155764579772	1.0	3	3	3	SRSF1,SRSF6,SRSF11	SRSF1,SRSF11,SRSF6	SRSF11,SRSF2,SRSF6					0.002	1.0
197849	chr11	+	65530628	65530787	159	65526961	65527117	156	65532691	65532805	114	0.9957427978515624	0.9998361468315125	0.9998361468315125		3	3	5	SRSF2,SRSF6,SRSF11	SRSF1,SRSF11,SRSF6	SRSF11,SRSF2,SRSF3,SRSF6,SRSF8
197850	chr11	+	65531575	65531683	108	65530628	65530787	159	65532691	65532805	114	0.9992052912712096	0.999154269695282	0.9992052912712096	1.0	2	3	5	SRSF1,SRSF6	SRSF11,SRSF2,SRSF6	SRSF11,SRSF2,SRSF3,SRSF6,SRSF8					0.001	1.0			0.001	1.0
197851	chr11	+	65532691	65532805	114	65531575	65531683	108	65535226	65535382	156	0.996126353740692	0.997230350971222	0.997230350971222	1.0	5	2	3	SRSF2,SRSF3,SRSF6,SRSF8,SRSF11	SRSF1,SRSF6	SRSF1,SRSF11,SRSF6	-0.0	1.0			-0.0	1.0			0.0	1.0	0.001	1.0	0.001	1.0			-0.0	1.0	-0.001	1.0	-0.001	1.0
197852	chr11	+	65535226	65535382	156	65532691	65532805	114	65535952	65536141	189	0.997903048992157	0.9981662631034852	0.9981662631034852	1.0	3	5	3	SRSF1,SRSF6,SRSF11	SRSF11,SRSF2,SRSF3,SRSF6,SRSF8	SRSF1,SRSF11,SRSF6	0.002	1.0			0.008	1.0					0.002	1.0	0.001	1.0	0.001	1.0	0.0	1.0	0.001	1.0
197853	chr11	+	65535226	65535382	156	65532691	65532805	114	65536258	65536334	76	0.997903048992157	0.9981662631034852	0.9981662631034852	1.0	3	5	0	SRSF1,SRSF6,SRSF11	SRSF11,SRSF2,SRSF3,SRSF6,SRSF8						0.002	1.0			0.001	1.0
197854	chr11	+	65535226	65535382	156	65532691	65532805	114	65536585	65536750	165	0.997903048992157	0.9981662631034852	0.9981662631034852		3	5	2	SRSF1,SRSF6,SRSF11	SRSF11,SRSF2,SRSF3,SRSF6,SRSF8	SRSF11,SRSF6
197855	chr11	+	65535952	65536141	189	65532691	65532805	114	65536258	65536334	76	0.996318817138672	0.9989402890205384	0.9989402890205384	1.0	3	5	0	SRSF1,SRSF6,SRSF11	SRSF11,SRSF2,SRSF3,SRSF6,SRSF8						0.002	1.0			0.001	1.0
197856	chr11	+	65535952	65536141	189	65532691	65532805	114	65536585	65536750	165	0.996318817138672	0.9989402890205384	0.9989402890205384		3	5	2	SRSF1,SRSF6,SRSF11	SRSF11,SRSF2,SRSF3,SRSF6,SRSF8	SRSF11,SRSF6
197857	chr11	+	65535952	65536141	189	65535130	65535382	252	65536258	65536334	76	0.996318817138672	0.9989402890205384	0.9989402890205384	1.0	3	3	0	SRSF1,SRSF6,SRSF11	SRSF1,SRSF11,SRSF6												0.001	1.0					0.001	1.0
197858	chr11	+	65535952	65536141	189	65535130	65535382	252	65536585	65536750	165	0.996318817138672	0.9989402890205384	0.9989402890205384	1.0	3	3	2	SRSF1,SRSF6,SRSF11	SRSF1,SRSF11,SRSF6	SRSF11,SRSF6
197859	chr11	+	65535952	65536141	189	65535440	65535631	191	65536585	65536750	165	0.996318817138672	0.9989402890205384	0.9989402890205384	1.0	3	0	2	SRSF1,SRSF6,SRSF11		SRSF11,SRSF6																			0.002	1.0
197860	chr11	+	65536258	65536334	76	65532691	65532805	114	65536585	65536750	165	0.9989592432975768	0.9992736577987672	0.9992736577987672		0	5	2		SRSF11,SRSF2,SRSF3,SRSF6,SRSF8	SRSF11,SRSF6
197861	chr11	+	65536258	65536334	76	65535130	65535382	252	65536585	65536750	165	0.9989592432975768	0.9992736577987672	0.9992736577987672	1.0	0	3	2		SRSF1,SRSF11,SRSF6	SRSF11,SRSF6
197862	chr11	+	65536258	65536334	76	65535952	65536141	189	65536585	65536750	165	0.9989592432975768	0.9992736577987672	0.9992736577987672	1.0	0	3	2		SRSF1,SRSF11,SRSF6	SRSF11,SRSF6	-0.001	1.0			-0.001	1.0			0.0	1.0			0.001	1.0			-0.001	1.0	0.001	1.0	-0.001	1.0
197863	chr11	+	65536258	65536334	76	65535952	65536141	189	65536590	65536750	160	0.9989592432975768	0.9992736577987672	0.9992736577987672	1.0	0	3	2		SRSF1,SRSF11,SRSF6	SRSF11,SRSF6
197864	chr11	+	65536585	65536750	165	65536258	65536334	76	65536985	65537128	143	0.9654113054275512	0.9713037610054016	0.9713037610054016	1.0	2	0	1	SRSF6,SRSF11		SRSF6					0.001	1.0			0.001	1.0
197865	chr11	+	65536585	65536750	165	65536258	65536334	76	65537036	65537128	92	0.9654113054275512	0.9713037610054016	0.9713037610054016	1.0	2	0	1	SRSF6,SRSF11		SRSF6	-0.0	1.0	0.002	1.0	-0.001	1.0			-0.001	1.0							-0.001	1.0	-0.001	1.0	-0.001	1.0
197866	chr11	+	65536585	65536750	165	65536258	65536334	76	65537808	65537880	72	0.9654113054275512	0.9713037610054016	0.9713037610054016	1.0	2	0	2	SRSF6,SRSF11		SRSF1,SRSF6																	0.001	1.0
197867	chr11	+	65536585	65536750	165	65536258	65536334	76	65538441	65538704	263	0.9654113054275512	0.9713037610054016	0.9713037610054016	1.0	2	0	2	SRSF6,SRSF11		SRSF11,SRSF6																			0.002	1.0
197868	chr11	+	65536590	65536750	160	65536258	65536334	76	65536985	65537128	143	0.8374814987182617	0.9713037610054016	0.9713037610054016	1.0	2	0	1	SRSF6,SRSF11		SRSF6					0.003	1.0			0.002	1.0
197869	chr11	+	65536590	65536750	160	65536258	65536334	76	65537808	65537880	72	0.8374814987182617	0.9713037610054016	0.9713037610054016	1.0	2	0	2	SRSF6,SRSF11		SRSF1,SRSF6																	0.002	1.0
197870	chr11	+	65536985	65537128	143	65536258	65536334	76	65537808	65537880	72	0.9794951677322388	0.9897496104240416	0.9897496104240416	1.0	1	0	2	SRSF6		SRSF1,SRSF6																	0.001	1.0
197871	chr11	+	65536985	65537128	143	65536258	65536334	76	65538441	65538704	263	0.9794951677322388	0.9897496104240416	0.9897496104240416	1.0	1	0	2	SRSF6		SRSF11,SRSF6																			0.009	1.0
197872	chr11	+	65536985	65537128	143	65536585	65536750	165	65537808	65537880	72	0.9794951677322388	0.9897496104240416	0.9897496104240416	1.0	1	2	2	SRSF6	SRSF11,SRSF6	SRSF1,SRSF6			0.002	1.0			0.001	1.0							0.001	1.0					0.001	1.0
197873	chr11	+	65536985	65537128	143	65536585	65536750	165	65537966	65538182	216	0.9794951677322388	0.9897496104240416	0.9897496104240416	1.0	1	2	2	SRSF6	SRSF11,SRSF6	SRSF1,SRSF11	0.001	1.0
197874	chr11	+	65536985	65537128	143	65536585	65536750	165	65538441	65538704	263	0.9794951677322388	0.9897496104240416	0.9897496104240416	1.0	1	2	2	SRSF6	SRSF11,SRSF6	SRSF11,SRSF6
197875	chr11	+	65537036	65537128	92	65536258	65536334	76	65537808	65537880	72	0.875686764717102	0.9897496104240416	0.9897496104240416	1.0	1	0	2	SRSF6		SRSF1,SRSF6																	0.001	1.0
197877	chr11	+	65537036	65537128	92	65536585	65536750	165	65537808	65537880	72	0.875686764717102	0.9897496104240416	0.9897496104240416	1.0	1	2	2	SRSF6	SRSF11,SRSF6	SRSF1,SRSF6			0.002	1.0			0.001	1.0							0.001	1.0					0.001	1.0
197878	chr11	+	65537036	65537128	92	65536585	65536750	165	65537966	65538182	216	0.875686764717102	0.9897496104240416	0.9897496104240416	1.0	1	2	2	SRSF6	SRSF11,SRSF6	SRSF1,SRSF11	0.004	1.0
197879	chr11	+	65537036	65537128	92	65536585	65536750	165	65538441	65538704	263	0.875686764717102	0.9897496104240416	0.9897496104240416	1.0	1	2	2	SRSF6	SRSF11,SRSF6	SRSF11,SRSF6
197881	chr11	+	65537808	65537880	72	65536585	65536750	165	65537966	65538182	216	0.984844982624054	0.9756577610969543	0.984844982624054	1.0	2	2	2	SRSF1,SRSF6	SRSF11,SRSF6	SRSF1,SRSF11	0.001	1.0
197883	chr11	+	65537808	65537880	72	65536985	65537128	143	65537966	65538182	216	0.984844982624054	0.9756577610969543	0.984844982624054	1.0	2	1	2	SRSF1,SRSF6	SRSF6	SRSF1,SRSF11	-0.001	1.0			-0.001	1.0			-0.001	1.0							-0.001	1.0	-0.001	1.0	-0.001	1.0
197884	chr11	+	65537808	65537880	72	65536985	65537128	143	65538003	65538182	179	0.984844982624054	0.9756577610969543	0.984844982624054	1.0	2	1	2	SRSF1,SRSF6	SRSF6	SRSF1,SRSF11	-0.002	1.0	-0.003	1.0	-0.002	1.0	0.002	1.0	-0.002	1.0	0.003	1.0					-0.001	1.0	-0.002	1.0	-0.0	1.0
197885	chr11	+	65537808	65537880	72	65536985	65537128	143	65538269	65538324	55	0.984844982624054	0.9756577610969543	0.984844982624054	1.0	2	1	2	SRSF1,SRSF6	SRSF6	SRSF1,SRSF6																			0.001	1.0
197886	chr11	+	65537808	65537880	72	65536985	65537128	143	65538441	65538704	263	0.984844982624054	0.9756577610969543	0.984844982624054	1.0	2	1	2	SRSF1,SRSF6	SRSF6	SRSF11,SRSF6	-0.002	1.0			0.0	1.0			0.0	1.0							-0.002	1.0	0.002	1.0	-0.002	1.0
197887	chr11	+	65537811	65537880	69	65536985	65537128	143	65537966	65538182	216	0.893904983997345	0.9756577610969543	0.9756577610969543	1.0	2	1	2	SRSF1,SRSF6	SRSF6	SRSF1,SRSF11	-0.001	1.0			-0.001	1.0			-0.001	1.0							-0.001	1.0	-0.001	1.0	-0.001	1.0
197888	chr11	+	65537811	65537880	69	65536985	65537128	143	65538269	65538324	55	0.893904983997345	0.9756577610969543	0.9756577610969543	1.0	2	1	2	SRSF1,SRSF6	SRSF6	SRSF1,SRSF6																			0.023	1.0
197889	chr11	+	65537811	65537880	69	65536985	65537128	143	65538441	65538704	263	0.893904983997345	0.9756577610969543	0.9756577610969543	1.0	2	1	2	SRSF1,SRSF6	SRSF6	SRSF11,SRSF6	-0.032	1.0			-0.008	1.0			-0.002	1.0							-0.032	1.0	0.005	1.0	-0.032	1.0
197890	chr11	+	65537966	65538182	216	65536585	65536750	165	65538441	65538704	263	0.9868596196174622	0.8933107256889343	0.9868596196174622	1.0	2	2	2	SRSF1,SRSF11	SRSF11,SRSF6	SRSF11,SRSF6
197891	chr11	+	65537966	65538182	216	65536985	65537128	143	65538269	65538324	55	0.9868596196174622	0.8933107256889343	0.9868596196174622	1.0	2	1	2	SRSF1,SRSF11	SRSF6	SRSF1,SRSF6																			0.001	1.0
197892	chr11	+	65537966	65538182	216	65536985	65537128	143	65538441	65538704	263	0.9868596196174622	0.8933107256889343	0.9868596196174622	1.0	2	1	2	SRSF1,SRSF11	SRSF6	SRSF11,SRSF6	-0.002	1.0			-0.0	1.0			0.0	1.0							-0.002	1.0	0.001	1.0	-0.002	1.0
197893	chr11	+	65537966	65538182	216	65536985	65537128	143	65538446	65538704	258	0.9868596196174622	0.8933107256889343	0.9868596196174622	1.0	2	1	2	SRSF1,SRSF11	SRSF6	SRSF11,SRSF6
197894	chr11	+	65537966	65538182	216	65537808	65537880	72	65538269	65538324	55	0.9868596196174622	0.8933107256889343	0.9868596196174622	1.0	2	2	2	SRSF1,SRSF11	SRSF1,SRSF6	SRSF1,SRSF6							0.001	1.0													0.001	1.0
197895	chr11	+	65537966	65538182	216	65537808	65537880	72	65538441	65538704	263	0.9868596196174622	0.8933107256889343	0.9868596196174622	1.0	2	2	2	SRSF1,SRSF11	SRSF1,SRSF6	SRSF11,SRSF6	0.003	1.0			0.003	1.0	-0.001	1.0	0.004	1.0	-0.002	1.0	-0.001	1.0	-0.002	1.0			0.001	1.0	0.002	1.0
197896	chr11	+	65537966	65538182	216	65537808	65537880	72	65538446	65538704	258	0.9868596196174622	0.8933107256889343	0.9868596196174622	1.0	2	2	2	SRSF1,SRSF11	SRSF1,SRSF6	SRSF11,SRSF6
197897	chr11	+	65538003	65538182	179	65536985	65537128	143	65538269	65538324	55	0.6896422505378723	0.8933107256889343	0.8933107256889343	1.0	2	1	2	SRSF1,SRSF11	SRSF6	SRSF1,SRSF6																			0.001	1.0
197898	chr11	+	65538003	65538182	179	65537808	65537880	72	65538269	65538324	55	0.6896422505378723	0.8933107256889343	0.8933107256889343	1.0	2	2	2	SRSF1,SRSF11	SRSF1,SRSF6	SRSF1,SRSF6							0.001	1.0													0.001	1.0
197899	chr11	+	65538269	65538324	55	65536985	65537128	143	65538441	65538704	263	0.8436734080314636	0.6213159561157227	0.8436734080314636	1.0	2	1	2	SRSF1,SRSF6	SRSF6	SRSF11,SRSF6	-0.002	1.0			-0.0	1.0			0.0	1.0							-0.002	1.0	0.001	1.0	-0.002	1.0
197901	chr11	+	65538269	65538324	55	65537808	65537880	72	65538441	65538704	263	0.8436734080314636	0.6213159561157227	0.8436734080314636	1.0	2	2	2	SRSF1,SRSF6	SRSF1,SRSF6	SRSF11,SRSF6	0.009	1.0			0.007	1.0	-0.002	1.0	0.011	1.0	-0.007	1.0	-0.005	1.0	-0.007	1.0			0.004	1.0	0.004	1.0
197903	chr11	+	65538269	65538324	55	65537966	65538182	216	65538441	65538704	263	0.8436734080314636	0.6213159561157227	0.8436734080314636	0.889	2	2	2	SRSF1,SRSF6	SRSF1,SRSF11	SRSF11,SRSF6	0.014	1.0	-0.059	0.0003526044711976	-0.079	1.777333001870479e-11	0.029	0.6091115970775399	-0.023	0.974693117186687	0.032	0.3769512013403998	0.069	0.0006428314687177	0.001	1.0	0.016	1.0	-0.002	1.0	-0.001	1.0
197904	chr11	+	65538269	65538324	55	65537966	65538182	216	65538446	65538704	258	0.8436734080314636	0.6213159561157227	0.8436734080314636	0.994	2	2	2	SRSF1,SRSF6	SRSF1,SRSF11	SRSF11,SRSF6	0.005	1.0	-0.008	1.0	-0.003	1.0	-0.006	1.0	0.003	1.0	0.007	1.0	0.009	1.0	0.01	1.0	0.011	1.0	0.001	1.0	0.001	1.0
197924	chr16	-	69744872	69745017	145	69748231	69748329	98	69741870	69742601	731	0.9957621693611144	0.9970227479934692	0.9970227479934692	1.0	3	4	6	SRSF1,SRSF6,SRSF11	SRSF1,SRSF11,SRSF6,SRSF7	SRSF1,SRSF10,SRSF11,SRSF6,SRSF7,SRSF9			-0.001	1.0			0.0	1.0	0.0	1.0					0.0	1.0
197925	chr16	-	69744872	69745017	145	69748917	69749118	201	69741870	69742601	731	0.9957621693611144	0.9970227479934692	0.9970227479934692	1.0	3	8	6	SRSF1,SRSF6,SRSF11	SRSF1,SRSF10,SRSF11,SRSF2,SRSF4,SRSF6,SRSF7,SRSF8	SRSF1,SRSF10,SRSF11,SRSF6,SRSF7,SRSF9	0.0	1.0
197926	chr16	-	69744872	69745017	145	69754593	69754726	133	69741870	69742601	731	0.9957621693611144	0.9970227479934692	0.9970227479934692	1.0	3	3	6	SRSF1,SRSF6,SRSF11	SRSF1,SRSF11,SRSF6	SRSF1,SRSF10,SRSF11,SRSF6,SRSF7,SRSF9
197927	chr16	-	69748231	69748329	98	69748917	69749118	201	69741870	69742601	731	0.9953302145004272	0.9978960752487184	0.9978960752487184	1.0	4	8	6	SRSF1,SRSF6,SRSF7,SRSF11	SRSF1,SRSF10,SRSF11,SRSF2,SRSF4,SRSF6,SRSF7,SRSF8	SRSF1,SRSF10,SRSF11,SRSF6,SRSF7,SRSF9	0.0	1.0
197928	chr16	-	69748231	69748329	98	69748917	69749118	201	69744872	69745017	145	0.9953302145004272	0.9978960752487184	0.9978960752487184	1.0	4	8	3	SRSF1,SRSF6,SRSF7,SRSF11	SRSF1,SRSF10,SRSF11,SRSF2,SRSF4,SRSF6,SRSF7,SRSF8	SRSF1,SRSF11,SRSF6	-0.001	1.0	0.003	1.0	-0.001	1.0	0.0	1.0	-0.0	1.0	0.0	1.0	0.0	1.0	-0.0	1.0	0.001	1.0	-0.001	1.0	-0.001	1.0
197929	chr16	-	69748231	69748329	98	69748950	69749118	168	69744872	69745017	145	0.9953302145004272	0.9978960752487184	0.9978960752487184	1.0	4	8	3	SRSF1,SRSF6,SRSF7,SRSF11	SRSF1,SRSF10,SRSF11,SRSF2,SRSF4,SRSF6,SRSF7,SRSF8	SRSF1,SRSF11,SRSF6
197930	chr16	-	69749212	69749338	126	69749558	69749630	72	69748747	69749118	371	0.998522162437439	0.9825227856636048	0.998522162437439	1.0	6	4	8	SRSF1,SRSF2,SRSF6,SRSF7,SRSF10,SRSF11	SRSF1,SRSF11,SRSF6,SRSF7	SRSF1,SRSF10,SRSF11,SRSF2,SRSF4,SRSF6,SRSF7,SRSF8	0.0	1.0							0.0	1.0
197931	chr16	-	69749558	69749630	72	69752240	69752371	131	69749212	69749338	126	0.9171751737594604	0.9497292637825012	0.9497292637825012	1.0	4	2	6	SRSF1,SRSF6,SRSF7,SRSF11	SRSF1,SRSF6	SRSF1,SRSF10,SRSF11,SRSF2,SRSF6,SRSF7	-0.0	1.0	-0.003	1.0	0.002	1.0	0.001	1.0	0.0	1.0	0.0	1.0	0.002	1.0	0.001	1.0	0.0	1.0	0.001	1.0	0.003	1.0
197932	chr16	-	69749558	69749630	72	69754593	69754726	133	69749212	69749338	126	0.9171751737594604	0.9497292637825012	0.9497292637825012	1.0	4	3	6	SRSF1,SRSF6,SRSF7,SRSF11	SRSF1,SRSF11,SRSF6	SRSF1,SRSF10,SRSF11,SRSF2,SRSF6,SRSF7							0.001	1.0	0.001	1.0	0.002	1.0	0.001	1.0	0.001	1.0					0.001	1.0
197933	chr16	-	69749558	69749630	72	69754847	69754926	79	69749212	69749338	126	0.9171751737594604	0.9497292637825012	0.9497292637825012	1.0	4	6	6	SRSF1,SRSF6,SRSF7,SRSF11	SRSF1,SRSF10,SRSF11,SRSF3,SRSF6,SRSF7	SRSF1,SRSF10,SRSF11,SRSF2,SRSF6,SRSF7							0.001	1.0
197934	chr16	-	69752240	69752371	131	69754593	69754726	133	69749212	69749338	126	0.992990791797638	0.99905526638031	0.99905526638031	1.0	2	3	6	SRSF1,SRSF6	SRSF1,SRSF11,SRSF6	SRSF1,SRSF10,SRSF11,SRSF2,SRSF6,SRSF7							0.001	1.0	0.001	1.0	0.001	1.0	0.001	1.0	0.001	1.0					0.001	1.0
197935	chr16	-	69752240	69752371	131	69754847	69754926	79	69749212	69749338	126	0.992990791797638	0.99905526638031	0.99905526638031	1.0	2	6	6	SRSF1,SRSF6	SRSF1,SRSF10,SRSF11,SRSF3,SRSF6,SRSF7	SRSF1,SRSF10,SRSF11,SRSF2,SRSF6,SRSF7							0.002	1.0
197936	chr16	-	69752240	69752371	131	69754593	69754726	133	69749558	69749630	72	0.992990791797638	0.99905526638031	0.99905526638031	0.986	2	3	4	SRSF1,SRSF6	SRSF1,SRSF11,SRSF6	SRSF1,SRSF11,SRSF6,SRSF7	0.002	1.0	-0.007	0.8869415995140969	0.006	0.957757369118998	-0.005	1.0	0.007	0.7059554940175352	-0.008	0.5707626988552564	-0.008	0.6378428838641966	-0.007	1.0	0.008	0.8875569379960471	0.006	0.8027779120538301	0.004	1.0
197937	chr16	-	69752240	69752371	131	69754847	69754926	79	69749558	69749630	72	0.992990791797638	0.99905526638031	0.99905526638031	1.0	2	6	4	SRSF1,SRSF6	SRSF1,SRSF10,SRSF11,SRSF3,SRSF6,SRSF7	SRSF1,SRSF11,SRSF6,SRSF7							0.0	1.0											0.001	1.0
197938	chr16	-	69754593	69754726	133	69754847	69754926	79	69749558	69749630	72	0.9967716336250304	0.998644471168518	0.998644471168518	1.0	3	6	4	SRSF1,SRSF6,SRSF11	SRSF1,SRSF10,SRSF11,SRSF3,SRSF6,SRSF7	SRSF1,SRSF11,SRSF6,SRSF7							0.0	1.0											0.001	1.0
197939	chr16	-	69754593	69754726	133	69754847	69754926	79	69752240	69752371	131	0.9967716336250304	0.998644471168518	0.998644471168518	0.998	3	6	2	SRSF1,SRSF6,SRSF11	SRSF1,SRSF10,SRSF11,SRSF3,SRSF6,SRSF7	SRSF1,SRSF6	0.003	1.0	0.001	1.0	0.005	1.0	0.001	1.0	0.0	1.0	-0.001	1.0	0.001	1.0	0.001	1.0	0.0	1.0	-0.002	1.0	-0.0	1.0
197940	chr1	-	156526222	156526599	377	156528915	156529082	167	156525404	156525552	148	0.8724581599235535	0.0529765374958515	0.8724581599235535	1.0	3	1	1	SRSF6,SRSF7,SRSF11	SRSF6	SRSF6					0.006	1.0
197941	chr1	-	156527951	156528060	109	156528508	156528610	102	156525404	156526599	1195	0.9422177076339722	0.9653960466384888	0.9653960466384888	1.0	4	3	3	SRSF1,SRSF6,SRSF7,SRSF11	SRSF11,SRSF6,SRSF7	SRSF11,SRSF6,SRSF7
197942	chr1	-	156527951	156528060	109	156528915	156529082	167	156525404	156526599	1195	0.9422177076339722	0.9653960466384888	0.9653960466384888	1.0	4	1	3	SRSF1,SRSF6,SRSF7,SRSF11	SRSF6	SRSF11,SRSF6,SRSF7							0.006	1.0
197943	chr1	-	156528508	156528610	102	156528915	156529082	167	156525404	156526599	1195	0.3638637959957123	0.422433078289032	0.422433078289032	1.0	3	1	3	SRSF6,SRSF7,SRSF11	SRSF6	SRSF11,SRSF6,SRSF7							0.014	1.0
197944	chr1	-	156528508	156528610	102	156528915	156529082	167	156527951	156528060	109	0.3638637959957123	0.422433078289032	0.422433078289032	1.0	3	1	4	SRSF6,SRSF7,SRSF11	SRSF6	SRSF1,SRSF11,SRSF6,SRSF7	0.029	1.0	-0.033	1.0	0.039	0.8808115887426436	0.021	1.0	0.021	1.0	0.008	1.0	0.004	1.0	0.01	1.0	0.006	1.0			0.024	1.0
197945	chr1	-	156528915	156529082	167	156530104	156530317	213	156525404	156526599	1195	0.9919173121452332	0.9966819882392884	0.9966819882392884	1.0	1	2	3	SRSF6	SRSF11,SRSF6	SRSF11,SRSF6,SRSF7
197946	chr1	-	156531159	156531247	88	156532979	156533106	127	156530104	156530317	213	0.9949954748153688	0.9983558654785156	0.9983558654785156	0.988	4	3	2	SRSF1,SRSF2,SRSF6,SRSF11	SRSF11,SRSF6,SRSF7	SRSF11,SRSF6	-0.002	1.0	0.003	1.0	-0.009	1.0			-0.009	1.0					0.014	1.0	-0.009	1.0	-0.009	1.0	-0.009	1.0
197947	chr1	-	156534008	156534141	133	156535162	156535247	85	156533772	156533875	103	0.9954236149787904	0.997698962688446	0.997698962688446	1.0	4	1	2	SRSF2,SRSF6,SRSF7,SRSF11	SRSF11	SRSF11,SRSF6			0.005	1.0	0.009	1.0			0.023	1.0							0.011	1.0
197948	chr1	-	156534500	156534733	233	156535162	156535247	85	156534008	156534141	133	0.9283543825149536	0.9525729417800904	0.9525729417800904	0.976	1	1	4	SRSF6	SRSF11	SRSF11,SRSF2,SRSF6,SRSF7	0.063	0.163868073383508	0.04	1.0	0.062	0.0438968101923731	-0.022	1.0	-0.018	1.0	-0.035	1.0	-0.037	1.0	-0.043	1.0	0.003	1.0	-0.004	1.0	-0.011	1.0
197949	chr1	-	156537180	156537321	141	156538808	156539033	225	156535162	156535247	85	0.9986759424209596	0.988897144794464	0.9986759424209596	1.0	2	3	1	SRSF6,SRSF11	SRSF1,SRSF11,SRSF6	SRSF11					0.005	1.0	-0.009	1.0			0.011	1.0	0.008	1.0	-0.009	1.0
197950	chr1	-	156539373	156539537	164	156539837	156539990	153	156538808	156539033	225	0.9943822622299194	0.9778090715408324	0.9943822622299194	1.0	6	4	3	SRSF1,SRSF2,SRSF6,SRSF7,SRSF10,SRSF11	SRSF11,SRSF2,SRSF6,SRSF7	SRSF1,SRSF11,SRSF6	0.008	1.0	0.008	1.0	-0.004	1.0			-0.004	1.0							0.001	1.0	-0.004	1.0	-0.004	1.0
197951	chr1	-	156539837	156539990	153	156540707	156540916	209	156539373	156539537	164	0.99728125333786	0.995526909828186	0.99728125333786	1.0	4	8	6	SRSF2,SRSF6,SRSF7,SRSF11	SRSF1,SRSF10,SRSF11,SRSF2,SRSF6,SRSF7,SRSF8,SRSF9	SRSF1,SRSF10,SRSF11,SRSF2,SRSF6,SRSF7
197952	chr1	-	156543980	156544050	70	156544151	156544223	72	156540707	156540916	209	0.992919921875	0.986093044281006	0.992919921875	1.0	4	5	8	SRSF1,SRSF6,SRSF7,SRSF11	SRSF1,SRSF11,SRSF2,SRSF6,SRSF7	SRSF1,SRSF10,SRSF11,SRSF2,SRSF6,SRSF7,SRSF8,SRSF9											0.006	1.0
197954	chr1	-	156544388	156544472	84	156548072	156548243	171	156544151	156544223	72	0.7764642834663391	0.854942798614502	0.854942798614502	1.0	6	4	5	SRSF1,SRSF2,SRSF6,SRSF8,SRSF9,SRSF11	SRSF1,SRSF11,SRSF2,SRSF6	SRSF1,SRSF11,SRSF2,SRSF6,SRSF7	0.022	1.0	0.074	0.1427274836230619	-0.006	1.0			0.006	1.0			0.012	1.0			0.016	1.0	-0.006	1.0	-0.006	1.0
197955	chr1	-	156544388	156544472	84	156548347	156548487	140	156544151	156544223	72	0.7764642834663391	0.854942798614502	0.854942798614502	1.0	6	6	5	SRSF1,SRSF2,SRSF6,SRSF8,SRSF9,SRSF11	SRSF1,SRSF11,SRSF2,SRSF3,SRSF6,SRSF9	SRSF1,SRSF11,SRSF2,SRSF6,SRSF7			0.091	1.0	0.024	1.0	0.014	1.0									0.017	1.0
197956	chr1	-	156544388	156544472	84	156550260	156550351	91	156544151	156544223	72	0.7764642834663391	0.854942798614502	0.854942798614502	1.0	6	5	5	SRSF1,SRSF2,SRSF6,SRSF8,SRSF9,SRSF11	SRSF1,SRSF11,SRSF2,SRSF6,SRSF7	SRSF1,SRSF11,SRSF2,SRSF6,SRSF7	0.071	0.2111995413878321	0.095	0.8152463683204801	-0.012	1.0			-0.012	1.0	0.014	1.0	0.009	1.0			0.017	1.0	-0.012	1.0	-0.012	1.0
197957	chr1	-	156544388	156544472	84	156551704	156551868	164	156544151	156544223	72	0.7764642834663391	0.854942798614502	0.854942798614502	1.0	6	3	5	SRSF1,SRSF2,SRSF6,SRSF8,SRSF9,SRSF11	SRSF1,SRSF11,SRSF6	SRSF1,SRSF11,SRSF2,SRSF6,SRSF7	0.031	1.0	0.089	1.0
197958	chr1	-	156544388	156544472	84	156551973	156552095	122	156544151	156544223	72	0.7764642834663391	0.854942798614502	0.854942798614502	1.0	6	5	5	SRSF1,SRSF2,SRSF6,SRSF8,SRSF9,SRSF11	SRSF1,SRSF11,SRSF2,SRSF6,SRSF7	SRSF1,SRSF11,SRSF2,SRSF6,SRSF7			-0.016	1.0
197959	chr1	-	156548072	156548243	171	156548347	156548487	140	156544151	156544223	72	0.9015456438064576	0.7601875066757202	0.9015456438064576	1.0	4	6	5	SRSF1,SRSF2,SRSF6,SRSF11	SRSF1,SRSF11,SRSF2,SRSF3,SRSF6,SRSF9	SRSF1,SRSF11,SRSF2,SRSF6,SRSF7			0.058	1.0	0.043	1.0	0.01	1.0									0.013	1.0
197960	chr1	-	156548072	156548243	171	156550260	156550351	91	156544151	156544223	72	0.9015456438064576	0.7601875066757202	0.9015456438064576	1.0	4	5	5	SRSF1,SRSF2,SRSF6,SRSF11	SRSF1,SRSF11,SRSF2,SRSF6,SRSF7	SRSF1,SRSF11,SRSF2,SRSF6,SRSF7	0.163	0.0186152333749931	0.201	0.7158323595597772	-0.044	1.0			-0.044	1.0	0.031	1.0	0.031	1.0			0.008	1.0	-0.044	1.0	-0.044	1.0
197961	chr1	-	156548072	156548243	171	156548347	156548487	140	156544388	156544472	84	0.9015456438064576	0.7601875066757202	0.9015456438064576	0.933	4	6	6	SRSF1,SRSF2,SRSF6,SRSF11	SRSF1,SRSF11,SRSF2,SRSF3,SRSF6,SRSF9	SRSF1,SRSF11,SRSF2,SRSF6,SRSF8,SRSF9	0.007	1.0	0.075	0.0793445479897438	0.097	0.0445894492042839	-0.008	1.0	0.031	1.0	0.015	1.0	0.001	1.0	-0.029	1.0	0.027	1.0	-0.027	1.0	-0.018	1.0
197962	chr1	-	156548072	156548243	171	156548580	156548748	168	156544388	156544472	84	0.9015456438064576	0.7601875066757202	0.9015456438064576	1.0	4	2	6	SRSF1,SRSF2,SRSF6,SRSF11	SRSF11,SRSF6	SRSF1,SRSF11,SRSF2,SRSF6,SRSF8,SRSF9	0.015	1.0			0.018	1.0
197963	chr1	-	156548072	156548243	171	156550260	156550351	91	156544388	156544472	84	0.9015456438064576	0.7601875066757202	0.9015456438064576	0.947	4	5	6	SRSF1,SRSF2,SRSF6,SRSF11	SRSF1,SRSF11,SRSF2,SRSF6,SRSF7	SRSF1,SRSF11,SRSF2,SRSF6,SRSF8,SRSF9	0.018	1.0	0.047	1.0	0.106	0.0250290420624442	-0.013	1.0	-0.044	1.0	0.05	1.0	0.071	0.140228183589884	0.084	0.4475231233638576	0.015	1.0	-0.022	1.0	-0.021	1.0
197965	chr1	-	156548347	156548487	140	156548580	156548748	168	156544388	156544472	84	0.9301117062568665	0.9798253178596495	0.9798253178596495	1.0	6	2	6	SRSF1,SRSF2,SRSF3,SRSF6,SRSF9,SRSF11	SRSF11,SRSF6	SRSF1,SRSF11,SRSF2,SRSF6,SRSF8,SRSF9	0.027	1.0			0.01	1.0
197967	chr1	-	156548347	156548487	140	156548580	156548748	168	156548072	156548243	171	0.9301117062568665	0.9798253178596495	0.9798253178596495	1.0	6	2	4	SRSF1,SRSF2,SRSF3,SRSF6,SRSF9,SRSF11	SRSF11,SRSF6	SRSF1,SRSF11,SRSF2,SRSF6
197968	chr1	-	156548347	156548487	140	156550260	156550351	91	156548072	156548243	171	0.9301117062568665	0.9798253178596495	0.9798253178596495	1.0	6	5	4	SRSF1,SRSF2,SRSF3,SRSF6,SRSF9,SRSF11	SRSF1,SRSF11,SRSF2,SRSF6,SRSF7	SRSF1,SRSF11,SRSF2,SRSF6	0.002	1.0	-0.013	1.0	-0.034	1.0			-0.034	1.0			0.013	1.0			-0.023	1.0	-0.034	1.0	-0.034	1.0
197969	chr1	-	156548580	156548748	168	156550260	156550351	91	156544388	156544472	84	0.9935505986213684	0.9909784197807312	0.9935505986213684	0.951	2	5	6	SRSF6,SRSF11	SRSF1,SRSF11,SRSF2,SRSF6,SRSF7	SRSF1,SRSF11,SRSF2,SRSF6,SRSF8,SRSF9	0.02	1.0	0.028	1.0	0.057	0.1195036291062838	-0.013	1.0	-0.042	1.0	0.054	1.0	0.067	0.1677741391142455	0.066	0.6498562659889875	0.026	1.0	-0.019	1.0	-0.018	1.0
197971	chr1	-	156548580	156548748	168	156550260	156550351	91	156548072	156548243	171	0.9935505986213684	0.9909784197807312	0.9935505986213684	1.0	2	5	4	SRSF6,SRSF11	SRSF1,SRSF11,SRSF2,SRSF6,SRSF7	SRSF1,SRSF11,SRSF2,SRSF6	-0.006	1.0	-0.015	1.0	-0.031	1.0			-0.031	1.0			0.013	1.0			-0.015	1.0	-0.031	1.0	-0.031	1.0
197972	chr1	-	156548580	156548748	168	156550260	156550351	91	156548347	156548487	140	0.9935505986213684	0.9909784197807312	0.9935505986213684	1.0	2	5	6	SRSF6,SRSF11	SRSF1,SRSF11,SRSF2,SRSF6,SRSF7	SRSF1,SRSF11,SRSF2,SRSF3,SRSF6,SRSF9	0.024	1.0
197973	chr1	-	156550260	156550351	91	156551704	156551868	164	156544151	156544223	72	0.9657245874404908	0.9400806427001952	0.9657245874404908	1.0	5	3	5	SRSF1,SRSF2,SRSF6,SRSF7,SRSF11	SRSF1,SRSF11,SRSF6	SRSF1,SRSF11,SRSF2,SRSF6,SRSF7	0.071	1.0	0.08	1.0
197975	chr1	-	156550260	156550351	91	156551704	156551868	164	156544388	156544472	84	0.9657245874404908	0.9400806427001952	0.9657245874404908	1.0	5	3	6	SRSF1,SRSF2,SRSF6,SRSF7,SRSF11	SRSF1,SRSF11,SRSF6	SRSF1,SRSF11,SRSF2,SRSF6,SRSF8,SRSF9	0.047	1.0	-0.028	1.0			-0.055	1.0			-0.055	1.0	-0.039	1.0	-0.055	1.0					0.024	1.0
197977	chr1	-	156550260	156550351	91	156551704	156551868	164	156548580	156548748	168	0.9657245874404908	0.9400806427001952	0.9657245874404908	1.0	5	3	2	SRSF1,SRSF2,SRSF6,SRSF7,SRSF11	SRSF1,SRSF11,SRSF6	SRSF11,SRSF6							0.012	1.0
197978	chr1	-	156550260	156550351	91	156560933	156561021	88	156548580	156548748	168	0.9657245874404908	0.9400806427001952	0.9657245874404908		5	6	2	SRSF1,SRSF2,SRSF6,SRSF7,SRSF11	SRSF1,SRSF11,SRSF2,SRSF6,SRSF7,SRSF8	SRSF11,SRSF6
197979	chr1	-	156551704	156551868	164	156551973	156552095	122	156544151	156544223	72	0.9648631811141968	0.9516124725341796	0.9648631811141968	1.0	3	5	5	SRSF1,SRSF6,SRSF11	SRSF1,SRSF11,SRSF2,SRSF6,SRSF7	SRSF1,SRSF11,SRSF2,SRSF6,SRSF7			-0.007	1.0
197980	chr1	-	156551704	156551868	164	156551973	156552095	122	156544388	156544472	84	0.9648631811141968	0.9516124725341796	0.9648631811141968	1.0	3	5	6	SRSF1,SRSF6,SRSF11	SRSF1,SRSF11,SRSF2,SRSF6,SRSF7	SRSF1,SRSF11,SRSF2,SRSF6,SRSF8,SRSF9											0.017	1.0
197981	chr1	-	156551704	156551868	164	156551973	156552095	122	156550260	156550351	91	0.9648631811141968	0.9516124725341796	0.9648631811141968	0.941	3	5	5	SRSF1,SRSF6,SRSF11	SRSF1,SRSF11,SRSF2,SRSF6,SRSF7	SRSF1,SRSF11,SRSF2,SRSF6,SRSF7	-0.049	0.5105709511632147	0.005	1.0	0.112	0.0201395695855522	0.011	1.0	-0.013	1.0	0.08	0.2242190998916542					-0.027	1.0	-0.06	1.0	-0.06	1.0
197984	chr1	-	156554234	156554392	158	156556532	156556693	161	156551973	156552095	122	0.9898236989974976	0.9905723333358764	0.9905723333358764	0.909	2	3	5	SRSF6,SRSF11	SRSF11,SRSF6,SRSF7	SRSF1,SRSF11,SRSF2,SRSF6,SRSF7	0.175	0.043914766633034	0.294	0.0004429963962618	-0.019	1.0	-0.126	0.6342241865571504	0.011	1.0	0.08	1.0	-0.067	1.0	0.014	1.0	0.033	1.0	-0.015	1.0	-0.007	1.0
197985	chr1	-	156554234	156554392	158	156560933	156561021	88	156551973	156552095	122	0.9898236989974976	0.9905723333358764	0.9905723333358764	0.9	2	6	5	SRSF6,SRSF11	SRSF1,SRSF11,SRSF2,SRSF6,SRSF7,SRSF8	SRSF1,SRSF11,SRSF2,SRSF6,SRSF7	-0.079	1.0	0.172	0.0144161759343565	-0.001	1.0	-0.042	1.0	-0.035	1.0	-0.018	1.0	-0.033	1.0	-0.043	1.0	-0.045	1.0	-0.057	1.0	-0.028	1.0
197986	chr1	-	156556532	156556693	161	156560933	156561021	88	156551973	156552095	122	0.9848915338516236	0.9975926280021667	0.9975926280021667	0.901	3	6	5	SRSF6,SRSF7,SRSF11	SRSF1,SRSF11,SRSF2,SRSF6,SRSF7,SRSF8	SRSF1,SRSF11,SRSF2,SRSF6,SRSF7	-0.067	1.0	0.1	0.080970774485544	-0.013	1.0	-0.026	1.0	-0.017	1.0	-0.007	1.0	-0.016	1.0	-0.022	1.0	-0.035	1.0	-0.029	1.0	-0.013	1.0
197988	chr1	-	156556532	156556693	161	156560933	156561021	88	156554234	156554392	158	0.9848915338516236	0.9975926280021667	0.9975926280021667	1.0	3	6	2	SRSF6,SRSF7,SRSF11	SRSF1,SRSF11,SRSF2,SRSF6,SRSF7,SRSF8	SRSF11,SRSF6			0.029	1.0			-0.001	1.0			-0.015	1.0	-0.015	1.0	-0.015	1.0			0.009	1.0
197989	chr1	-	156560933	156561021	88	156561837	156562001	164	156551973	156552095	122	0.9939980506896972	0.9828587770462036	0.9939980506896972		6	5	5	SRSF1,SRSF2,SRSF6,SRSF7,SRSF8,SRSF11	SRSF1,SRSF11,SRSF2,SRSF4,SRSF6	SRSF1,SRSF11,SRSF2,SRSF6,SRSF7
197990	chr1	-	156560933	156561021	88	156561837	156562001	164	156556532	156556693	161	0.9939980506896972	0.9828587770462036	0.9939980506896972	1.0	6	5	3	SRSF1,SRSF2,SRSF6,SRSF7,SRSF8,SRSF11	SRSF1,SRSF11,SRSF2,SRSF4,SRSF6	SRSF11,SRSF6,SRSF7	0.009	1.0			0.017	1.0
197991	chr1	-	156561837	156562001	164	156563133	156563312	179	156556532	156556693	161	0.95782870054245	0.9974874258041382	0.9974874258041382	1.0	5	6	3	SRSF1,SRSF2,SRSF4,SRSF6,SRSF11	SRSF1,SRSF10,SRSF11,SRSF2,SRSF6,SRSF7	SRSF11,SRSF6,SRSF7
197992	chr1	-	156562586	156562665	79	156563133	156563312	179	156561837	156562001	164	0.9224826693534852	0.9427847862243652	0.9427847862243652	1.0	8	6	5	SRSF1,SRSF2,SRSF3,SRSF5,SRSF6,SRSF7,SRSF10,SRSF11	SRSF1,SRSF10,SRSF11,SRSF2,SRSF6,SRSF7	SRSF1,SRSF11,SRSF2,SRSF4,SRSF6	0.008	1.0	-0.031	1.0	-0.002	1.0			-0.012	1.0							0.017	1.0	-0.012	1.0	-0.012	1.0
197993	chr1	-	156563552	156563666	114	156563756	156563824	68	156563133	156563312	179	0.9959195852279664	0.9994744062423706	0.9994744062423706	1.0	3	6	6	SRSF1,SRSF6,SRSF11	SRSF1,SRSF11,SRSF2,SRSF6,SRSF7,SRSF8	SRSF1,SRSF10,SRSF11,SRSF2,SRSF6,SRSF7	0.024	1.0			0.023	1.0	-0.013	1.0	-0.013	1.0	-0.023	1.0	-0.023	1.0	-0.023	1.0	-0.013	1.0	-0.013	1.0	-0.001	1.0
197995	chr1	-	156564614	156564691	77	156572492	156572604	112	156563756	156563824	68	0.9944521188735962	0.9933965802192688	0.9944521188735962		5	5	6	SRSF1,SRSF2,SRSF6,SRSF7,SRSF11	SRSF1,SRSF11,SRSF2,SRSF6,SRSF8	SRSF1,SRSF11,SRSF2,SRSF6,SRSF7,SRSF8
197996	chr1	-	156566389	156566546	157	156569375	156569463	88	156566026	156566104	78	0.9977072477340698	0.9978021383285522	0.9978021383285522	1.0	5	6	6	SRSF1,SRSF6,SRSF7,SRSF10,SRSF11	SRSF1,SRSF11,SRSF2,SRSF6,SRSF7,SRSF8	SRSF1,SRSF11,SRSF2,SRSF3,SRSF6,SRSF7																			0.008	1.0
197997	chr1	-	156569375	156569463	88	156572492	156572604	112	156566389	156566546	157	0.9891233444213868	0.995031237602234	0.995031237602234	0.984	6	5	5	SRSF1,SRSF2,SRSF6,SRSF7,SRSF8,SRSF11	SRSF1,SRSF11,SRSF2,SRSF6,SRSF8	SRSF1,SRSF10,SRSF11,SRSF6,SRSF7	0.102	6.857460239712494e-05	0.019	1.0	0.002	1.0	0.02	1.0	0.013	1.0	0.0	1.0	0.021	1.0	0.036	1.0	0.017	1.0	0.033	0.412114429226362	0.005	1.0
198003	chr3	-	119674672	119674788	116	119675144	119675233	89	119669531	119669665	134	0.0358960852026939	0.0051146410405635	0.0358960852026939	0.009	0	3	1		SRSF1,SRSF11,SRSF6	SRSF6	0.001	1.0	0.004	1.0	0.005	1.0	-0.005	1.0	-0.006	1.0	-0.002	1.0	-0.013	0.0370991186825714	0.002	1.0	-0.007	1.0	-0.008	0.5431014274212095	-0.0	1.0
198004	chr3	-	119676861	119676966	105	119677203	119677454	251	119675144	119675233	89	0.006344866938889	0.1357224732637405	0.1357224732637405	0.064	1	5	3	SRSF6	SRSF1,SRSF10,SRSF11,SRSF6,SRSF7	SRSF1,SRSF11,SRSF6	-0.008	1.0	0.003	1.0	0.016	0.2565874735272065	-0.028	0.0183718152696616	0.003	1.0	-0.018	0.2292524627697739	-0.018	0.1707899214285727	-0.01	1.0	-0.01	1.0	-0.01	1.0	-0.012	1.0
198022	chr1	-	42842774	42842916	142	42843403	42843450	47	42832521	42835131	2610	0.0005085969460196	0.0250630937516689	0.0250630937516689	0.97	0	0	0				-0.011	1.0	0.211	0.0195037380513325	-0.028	1.0	0.015	1.0	-0.009	1.0	-0.006	1.0	0.007	1.0	0.015	1.0	-0.012	1.0	0.011	1.0	0.043	0.3131964162554229
198023	chr1	-	42842774	42842916	142	42844510	42844610	100	42832521	42835131	2610	0.0005085969460196	0.0250630937516689	0.0250630937516689	1.0	0	1	0		SRSF6		0.019	1.0	-0.333	1.0			0.012	1.0									0.015	1.0	0.004	1.0	0.038	1.0
198024	chr1	-	42842774	42842916	142	42843403	42843450	47	42836927	42837178	251	0.0005085969460196	0.0250630937516689	0.0250630937516689	1.0	0	0	0				0.005	1.0			0.006	1.0	0.009	1.0	0.004	1.0							0.004	1.0	0.008	1.0
198025	chr1	-	42842774	42842916	142	42844510	42844610	100	42836927	42837178	251	0.0005085969460196	0.0250630937516689	0.0250630937516689	1.0	0	1	0		SRSF6								0.006	1.0
198026	chr1	-	42842774	42842916	142	42843403	42843450	47	42837669	42837939	270	0.0005085969460196	0.0250630937516689	0.0250630937516689	0.987	0	0	0				-0.014	1.0	-0.056	1.0	-0.012	1.0	0.011	1.0	0.004	1.0	0.003	1.0	-0.006	1.0	-0.006	1.0	0.026	0.9040393635689158	-0.014	1.0	-0.01	1.0
198027	chr1	-	42842774	42842916	142	42844510	42844610	100	42837669	42837939	270	0.0005085969460196	0.0250630937516689	0.0250630937516689	1.0	0	1	0		SRSF6								-0.006	1.0			-0.006	1.0	-0.006	1.0	-0.006	1.0
198028	chr1	-	42842774	42842916	142	42843403	42843450	47	42841894	42842013	119	0.0005085969460196	0.0250630937516689	0.0250630937516689	0.953	0	0	0				-0.023	0.7659085658623636	-0.105	0.3218909789316109	-0.047	0.0105756092463621	0.016	1.0	-0.033	0.2991663061971319	0.019	1.0	0.029	0.5754899045049479	0.007	1.0	-0.019	1.0	-0.023	1.0	0.003	1.0
198029	chr1	-	42842774	42842916	142	42844510	42844610	100	42841894	42842013	119	0.0005085969460196	0.0250630937516689	0.0250630937516689	1.0	0	1	0		SRSF6								0.005	1.0
198040	chr1	-	42843403	42843450	47	42844510	42844610	100	42842774	42842916	142	0.252168208360672	0.2672077119350433	0.2672077119350433	1.0	0	1	0		SRSF6										0.021	1.0
198041	chr1	-	42844510	42844610	100	42846256	42846427	171	42843403	42843450	47	0.0012987528461962	0.0367117002606391	0.0367117002606391	0.893	1	0	0	SRSF6			0.055	1.0	-0.161	0.0755526373090514	-0.095	1.0	-0.021	1.0	0.015	1.0	-0.069	0.2003095571083188	-0.018	1.0	0.046	1.0	-0.035	1.0	-0.051	0.7428859162096543	0.012	1.0
198042	chr1	-	42844510	42844610	100	42846359	42846427	68	42843403	42843450	47	0.0012987528461962	0.0367117002606391	0.0367117002606391	1.0	1	0	0	SRSF6									-0.005	1.0	0.028	1.0	-0.012	1.0	-0.012	1.0	0.001	1.0
198043	chr1	-	42844510	42844684	174	42846256	42846427	171	42832521	42835131	2610	0.0826607942581176	0.0367117002606391	0.0826607942581176	0.983	1	0	0	SRSF6			0.004	1.0	0.021	1.0	-0.014	1.0	-0.028	0.2903866831441504	0.003	1.0	-0.023	0.3602298937459958	-0.017	1.0	-0.002	1.0	0.004	1.0	-0.004	1.0	0.028	0.0706416281076814
198044	chr1	-	42844510	42844684	174	42846359	42846427	68	42832521	42835131	2610	0.0826607942581176	0.0367117002606391	0.0826607942581176	1.0	1	0	0	SRSF6			0.005	1.0	-0.01	1.0	-0.002	1.0	-0.001	1.0	-0.0	1.0	0.002	1.0	0.001	1.0	0.001	1.0	0.002	1.0	0.002	1.0	0.004	1.0
198045	chr1	-	42844510	42844684	174	42846256	42846427	171	42836927	42837178	251	0.0826607942581176	0.0367117002606391	0.0826607942581176	1.0	1	0	0	SRSF6			0.003	1.0	-0.011	1.0			0.001	1.0	0.002	1.0	0.001	1.0	-0.0	1.0	-0.0	1.0					0.003	1.0
198046	chr1	-	42844510	42844684	174	42846359	42846427	68	42836927	42837178	251	0.0826607942581176	0.0367117002606391	0.0826607942581176	1.0	1	0	0	SRSF6
198047	chr1	-	42844510	42844684	174	42846256	42846427	171	42837669	42837939	270	0.0826607942581176	0.0367117002606391	0.0826607942581176	0.995	1	0	0	SRSF6			0.012	1.0	-0.016	1.0	0.0	1.0	-0.012	1.0	0.007	1.0	-0.015	1.0	-0.009	1.0	0.0	1.0	0.019	1.0	0.003	1.0	0.006	1.0
198048	chr1	-	42844510	42844684	174	42846359	42846427	68	42837669	42837939	270	0.0826607942581176	0.0367117002606391	0.0826607942581176	1.0	1	0	0	SRSF6											0.003	1.0							0.003	1.0			0.003	1.0
198049	chr1	-	42844510	42844684	174	42846256	42846427	171	42843403	42843450	47	0.0826607942581176	0.0367117002606391	0.0826607942581176	0.987	1	0	0	SRSF6			0.016	0.4595569715838406	-0.085	0.0179097136915851	-0.015	1.0	-0.005	1.0	-0.005	1.0	-0.015	1.0	-0.007	1.0	0.004	1.0	-0.006	1.0	-0.009	1.0	0.012	1.0
198050	chr1	-	42844510	42844684	174	42846359	42846427	68	42843403	42843450	47	0.0826607942581176	0.0367117002606391	0.0826607942581176	1.0	1	0	0	SRSF6									-0.001	1.0	0.003	1.0	-0.003	1.0	-0.003	1.0	-0.001	1.0
198092	chr9	-	128823746	128823894	148	128824071	128824174	103	128819650	128822833	3183	0.8462600708007812	0.9796857833862304	0.9796857833862304	0.87	2	2	2	SRSF6,SRSF11	SRSF1,SRSF6	SRSF2,SRSF6	-0.045	0.0189657810031492	0.22	0.0	-0.055	0.0037144388973199	-0.013	1.0	0.077	0.0048922101887861	0.053	0.1024221448749829	-0.046	0.0386606334291674	0.007	1.0	0.003	1.0	-0.02	1.0	-0.031	0.551496645162159
198093	chr9	-	128824071	128824174	103	128824770	128824869	99	128822090	128822833	743	0.9924163818359376	0.9896079897880554	0.9924163818359376	1.0	2	5	2	SRSF1,SRSF6	SRSF1,SRSF11,SRSF2,SRSF3,SRSF6	SRSF2,SRSF6									0.001	1.0	0.001	1.0									0.002	1.0
198094	chr9	-	128824770	128824869	99	128824976	128825049	73	128824071	128824174	103	0.9892449378967284	0.9977844953536988	0.9977844953536988	0.995	5	1	2	SRSF1,SRSF2,SRSF3,SRSF6,SRSF11	SRSF6	SRSF1,SRSF6	0.001	1.0	-0.002	1.0	-0.003	1.0	0.003	1.0	-0.002	1.0	0.006	1.0	0.006	1.0	0.002	1.0	-0.004	1.0	-0.006	1.0	-0.002	1.0
198095	chr9	-	128824770	128824869	99	128826383	128826433	50	128824071	128824174	103	0.9892449378967284	0.9977844953536988	0.9977844953536988	1.0	5	3	2	SRSF1,SRSF2,SRSF3,SRSF6,SRSF11	SRSF11,SRSF2,SRSF6	SRSF1,SRSF6									0.002	1.0					0.002	1.0	0.002	1.0
198096	chr9	-	128824976	128825049	73	128826021	128826152	131	128824071	128824174	103	0.9934271574020386	0.9979764223098756	0.9979764223098756	1.0	1	3	2	SRSF6	SRSF1,SRSF11,SRSF6	SRSF1,SRSF6
198098	chr9	-	128824976	128825049	73	128826383	128826433	50	128824770	128824869	99	0.9934271574020386	0.9979764223098756	0.9979764223098756	1.0	1	3	5	SRSF6	SRSF11,SRSF2,SRSF6	SRSF1,SRSF11,SRSF2,SRSF3,SRSF6
198099	chr9	-	128826021	128826152	131	128826383	128826433	50	128824071	128824174	103	0.997136890888214	0.9983768463134766	0.9983768463134766	1.0	3	3	2	SRSF1,SRSF6,SRSF11	SRSF11,SRSF2,SRSF6	SRSF1,SRSF6									0.001	1.0					0.001	1.0	0.001	1.0
198100	chr9	-	128826021	128826152	131	128826383	128826433	50	128824976	128825049	73	0.997136890888214	0.9983768463134766	0.9983768463134766	1.0	3	3	1	SRSF1,SRSF6,SRSF11	SRSF11,SRSF2,SRSF6	SRSF6					0.001	1.0
198102	chr9	-	128826383	128826433	50	128826539	128826629	90	128826020	128826152	132	0.9973492622375488	0.9942597150802612	0.9973492622375488	1.0	3	2	3	SRSF2,SRSF6,SRSF11	SRSF1,SRSF6	SRSF1,SRSF11,SRSF6
198103	chr9	-	128826383	128826433	50	128828734	128828860	126	128826020	128826152	132	0.9973492622375488	0.9942597150802612	0.9973492622375488	1.0	3	4	3	SRSF2,SRSF6,SRSF11	SRSF1,SRSF11,SRSF2,SRSF6	SRSF1,SRSF11,SRSF6	-0.002	1.0			-0.002	1.0	0.002	1.0	0.0	1.0							-0.002	1.0	-0.002	1.0	-0.002	1.0
198104	chr9	-	128826539	128826629	90	128827031	128827191	160	128825981	128826433	452	0.9936813116073608	0.9916982650756836	0.9936813116073608	1.0	2	5	4	SRSF1,SRSF6	SRSF1,SRSF11,SRSF2,SRSF4,SRSF6	SRSF1,SRSF11,SRSF2,SRSF6	0.001	1.0	0.001	1.0	-0.001	1.0			-0.001	1.0	0.0	1.0					0.001	1.0	-0.0	1.0	0.001	1.0
198105	chr9	-	128826539	128826629	90	128828734	128828860	126	128825981	128826433	452	0.9936813116073608	0.9916982650756836	0.9936813116073608	1.0	2	4	4	SRSF1,SRSF6	SRSF1,SRSF11,SRSF2,SRSF6	SRSF1,SRSF11,SRSF2,SRSF6	0.003	1.0	0.005	1.0			0.001	1.0	0.002	1.0	0.002	1.0	0.002	1.0	-0.001	1.0	0.002	1.0			0.002	1.0
198106	chr9	-	128826539	128826629	90	128829109	128829155	46	128825981	128826433	452	0.9936813116073608	0.9916982650756836	0.9936813116073608		2	4	4	SRSF1,SRSF6	SRSF1,SRSF11,SRSF2,SRSF6	SRSF1,SRSF11,SRSF2,SRSF6
198107	chr9	-	128826539	128826629	90	128828734	128828860	126	128826020	128826152	132	0.9936813116073608	0.9916982650756836	0.9936813116073608	1.0	2	4	3	SRSF1,SRSF6	SRSF1,SRSF11,SRSF2,SRSF6	SRSF1,SRSF11,SRSF6	-0.014	1.0			-0.014	1.0	0.017	1.0	-0.003	1.0							-0.014	1.0	-0.014	1.0	-0.014	1.0
198108	chr9	-	128827031	128827191	160	128828734	128828860	126	128825981	128826433	452	0.9895973205566406	0.9970816373825072	0.9970816373825072	1.0	5	4	4	SRSF1,SRSF2,SRSF4,SRSF6,SRSF11	SRSF1,SRSF11,SRSF2,SRSF6	SRSF1,SRSF11,SRSF2,SRSF6	0.003	1.0	0.005	1.0			0.001	1.0	0.002	1.0	0.002	1.0	0.002	1.0	-0.001	1.0	0.001	1.0			0.002	1.0
198109	chr9	-	128827031	128827191	160	128829109	128829155	46	128825981	128826433	452	0.9895973205566406	0.9970816373825072	0.9970816373825072		5	4	4	SRSF1,SRSF2,SRSF4,SRSF6,SRSF11	SRSF1,SRSF11,SRSF2,SRSF6	SRSF1,SRSF11,SRSF2,SRSF6
198110	chr9	-	128827031	128827191	160	128828734	128828860	126	128826539	128826629	90	0.9895973205566406	0.9970816373825072	0.9970816373825072	0.945	5	4	2	SRSF1,SRSF2,SRSF4,SRSF6,SRSF11	SRSF1,SRSF11,SRSF2,SRSF6	SRSF1,SRSF6	0.041	0.0011541513880365	0.025	0.1329929367081669	-0.025	0.0088818122545032	-0.017	0.6216216437080284	0.03	0.0897712062760094	0.016	1.0	-0.013	1.0	-0.019	0.6048679846283123	-0.012	1.0	-0.039	5.137710595425415e-07	-0.026	0.0193664010515954
198111	chr9	-	128827031	128827191	160	128829109	128829155	46	128826539	128826629	90	0.9895973205566406	0.9970816373825072	0.9970816373825072	1.0	5	4	2	SRSF1,SRSF2,SRSF4,SRSF6,SRSF11	SRSF1,SRSF11,SRSF2,SRSF6	SRSF1,SRSF6	0.002	1.0
198112	chr9	-	128828734	128828860	126	128829109	128829155	46	128826383	128826433	50	0.9969662427902222	0.9984205961227416	0.9984205961227416		4	4	3	SRSF1,SRSF2,SRSF6,SRSF11	SRSF1,SRSF11,SRSF2,SRSF6	SRSF11,SRSF2,SRSF6
198113	chr9	-	128828734	128828860	126	128829109	128829155	46	128826539	128826629	90	0.9969662427902222	0.9984205961227416	0.9984205961227416	1.0	4	4	2	SRSF1,SRSF2,SRSF6,SRSF11	SRSF1,SRSF11,SRSF2,SRSF6	SRSF1,SRSF6	0.001	1.0
198114	chr9	-	128828734	128828860	126	128829109	128829155	46	128827031	128827191	160	0.9969662427902222	0.9984205961227416	0.9984205961227416	1.0	4	4	5	SRSF1,SRSF2,SRSF6,SRSF11	SRSF1,SRSF11,SRSF2,SRSF6	SRSF1,SRSF11,SRSF2,SRSF4,SRSF6							-0.0	1.0			-0.0	1.0	-0.0	1.0	-0.0	1.0
198115	chr9	-	128828734	128828877	143	128829109	128829155	46	128825981	128826433	452	0.6099100708961487	0.9984205961227416	0.9984205961227416		4	4	4	SRSF1,SRSF2,SRSF6,SRSF11	SRSF1,SRSF11,SRSF2,SRSF6	SRSF1,SRSF11,SRSF2,SRSF6
198116	chr9	-	128828734	128828877	143	128829109	128829155	46	128826539	128826629	90	0.6099100708961487	0.9984205961227416	0.9984205961227416	1.0	4	4	2	SRSF1,SRSF2,SRSF6,SRSF11	SRSF1,SRSF11,SRSF2,SRSF6	SRSF1,SRSF6	0.005	1.0
198117	chr9	-	128828734	128828877	143	128829109	128829155	46	128827031	128827191	160	0.6099100708961487	0.9984205961227416	0.9984205961227416	1.0	4	4	5	SRSF1,SRSF2,SRSF6,SRSF11	SRSF1,SRSF11,SRSF2,SRSF6	SRSF1,SRSF11,SRSF2,SRSF4,SRSF6							-0.001	1.0			-0.001	1.0	-0.001	1.0	-0.001	1.0
198118	chr9	-	128829109	128829155	46	128829744	128830005	261	128828734	128828860	126	0.9873270988464355	0.9923751950263976	0.9923751950263976	1.0	4	4	4	SRSF1,SRSF2,SRSF6,SRSF11	SRSF1,SRSF11,SRSF2,SRSF6	SRSF1,SRSF11,SRSF2,SRSF6							-0.001	1.0			-0.001	1.0	-0.001	1.0	-0.001	1.0	0.001	1.0
198122	chr9	-	128833226	128833643	417	128833739	128833826	87	128829744	128830005	261	0.1058529838919639	0.2083874195814132	0.2083874195814132	1.0	3	4	4	SRSF1,SRSF2,SRSF6	SRSF11,SRSF2,SRSF3,SRSF6	SRSF1,SRSF11,SRSF2,SRSF6	0.003	1.0
198123	chr9	-	128833226	128833643	417	128835322	128835402	80	128829744	128830005	261	0.1058529838919639	0.2083874195814132	0.2083874195814132	1.0	3	2	4	SRSF1,SRSF2,SRSF6	SRSF1,SRSF6	SRSF1,SRSF11,SRSF2,SRSF6	-0.003	1.0			-0.006	1.0			0.0	1.0	0.003	1.0			0.009	1.0	-0.006	1.0	-0.006	1.0	-0.006	1.0
198124	chr9	-	128833226	128833643	417	128833739	128833826	87	128832290	128832475	185	0.1058529838919639	0.2083874195814132	0.2083874195814132	1.0	3	4	0	SRSF1,SRSF2,SRSF6	SRSF11,SRSF2,SRSF3,SRSF6						0.003	1.0
198125	chr9	-	128833739	128833826	87	128835322	128835402	80	128829744	128830005	261	0.8281993865966797	0.7765844464302063	0.8281993865966797	1.0	4	2	4	SRSF2,SRSF3,SRSF6,SRSF11	SRSF1,SRSF6	SRSF1,SRSF11,SRSF2,SRSF6	-0.007	1.0			-0.011	1.0			0.0	1.0	0.008	1.0			0.016	1.0	-0.011	1.0	-0.011	1.0	-0.011	1.0
198127	chr9	-	128833739	128833826	87	128835322	128835402	80	128832941	128833643	702	0.8281993865966797	0.7765844464302063	0.8281993865966797	1.0	4	2	3	SRSF2,SRSF3,SRSF6,SRSF11	SRSF1,SRSF6	SRSF1,SRSF2,SRSF6	-0.004	1.0			0.0	1.0	-0.004	1.0	-0.004	1.0	-0.008	1.0	-0.008	1.0	-0.004	1.0	0.006	1.0	-0.004	1.0	-0.004	1.0
198128	chr9	-	128835322	128835402	80	128835480	128835667	187	128833739	128833826	87	0.990802764892578	0.9786832928657532	0.990802764892578	1.0	2	5	4	SRSF1,SRSF6	SRSF1,SRSF11,SRSF2,SRSF3,SRSF6	SRSF11,SRSF2,SRSF3,SRSF6	0.014	0.4057160623269414			-0.011	1.0	0.004	1.0	-0.011	1.0							-0.011	1.0	-0.007	1.0	-0.011	1.0
198129	chr9	-	128835480	128835667	187	128835996	128836073	77	128833739	128833826	87	0.9988362193107604	0.9963908195495604	0.9988362193107604	1.0	5	1	4	SRSF1,SRSF2,SRSF3,SRSF6,SRSF11	SRSF3	SRSF11,SRSF2,SRSF3,SRSF6
198130	chr9	-	128835778	128835868	90	128835996	128836073	77	128835480	128835667	187	0.9463521838188172	0.9912620782852172	0.9912620782852172	0.983	0	1	5		SRSF3	SRSF1,SRSF11,SRSF2,SRSF3,SRSF6	-0.02	1.0			-0.015	1.0	0.023	1.0	-0.007	1.0			0.01	1.0			-0.014	1.0	-0.012	1.0	-0.02	1.0
198131	chr9	-	128835996	128836073	77	128836801	128836922	121	128833739	128833826	87	0.9814893007278442	0.9909117817878724	0.9909117817878724	1.0	1	0	4	SRSF3		SRSF11,SRSF2,SRSF3,SRSF6
198133	chr9	-	128836801	128836922	121	128837684	128837813	129	128835996	128836073	77	0.9962810277938844	0.9989288449287416	0.9989288449287416	1.0	0	0	1			SRSF3
198134	chr9	-	128837684	128837813	129	128838050	128838137	87	128836801	128836922	121	0.997667670249939	0.9930374026298524	0.997667670249939	1.0	0	1	0		SRSF6		0.0	1.0	-0.006	1.0	0.104	8.566968037951488e-07			0.015	1.0	0.015	1.0					-0.001	1.0	0.011	1.0	-0.0	1.0
198135	chr9	-	128837684	128837813	129	128838217	128838367	150	128836801	128836922	121	0.997667670249939	0.9930374026298524	0.997667670249939	1.0	0	0	0						-0.011	1.0									0.009	1.0
198136	chr9	-	128837684	128837813	129	128842653	128842801	148	128836801	128836922	121	0.997667670249939	0.9930374026298524	0.997667670249939	1.0	0	1	0		SRSF6														0.008	1.0
198137	chr9	-	128838050	128838137	87	128838217	128838367	150	128836801	128836922	121	0.990638256072998	0.9907894134521484	0.9907894134521484	1.0	1	0	0	SRSF6					-0.019	1.0									0.01	1.0
198140	chr9	-	128838050	128838137	87	128838217	128838367	150	128837684	128837813	129	0.990638256072998	0.9907894134521484	0.9907894134521484	1.0	1	0	0	SRSF6
198141	chr9	-	128838050	128838137	87	128842653	128842801	148	128837684	128837813	129	0.990638256072998	0.9907894134521484	0.9907894134521484	1.0	1	1	0	SRSF6	SRSF6								0.017	1.0
198142	chr9	-	128838217	128838367	150	128842653	128842801	148	128836801	128836922	121	0.9964853525161744	0.999535858631134	0.999535858631134	1.0	0	1	0		SRSF6														0.006	1.0
198143	chr9	-	128838217	128838367	150	128881896	128882108	212	128836801	128836922	121	0.9964853525161744	0.999535858631134	0.999535858631134	1.0	0	0	0						0.333	1.0	0.086	0.5033643684267761	0.008	1.0			0.037	1.0	-0.014	1.0	-0.014	1.0
198144	chr9	-	128838217	128838367	150	128842653	128842801	148	128837684	128837813	129	0.9964853525161744	0.999535858631134	0.999535858631134	1.0	0	1	0		SRSF6								0.012	1.0
198145	chr9	-	128838217	128838367	150	128842653	128842801	148	128838050	128838137	87	0.9964853525161744	0.999535858631134	0.999535858631134	0.939	0	1	1		SRSF6	SRSF6	0.154	5.178847730722762e-06	0.014	1.0	-0.026	0.9241674383265208	0.027	1.0	0.035	1.0	-0.012	1.0	-0.024	1.0	-0.01	1.0	-0.015	1.0	-0.0	1.0	0.003	1.0
198146	chr9	-	128838217	128838367	150	128845352	128845411	59	128838050	128838137	87	0.9964853525161744	0.999535858631134	0.999535858631134	1.0	0	0	1			SRSF6					0.007	1.0
198147	chr9	-	128838217	128838367	150	128881896	128882108	212	128838050	128838137	87	0.9964853525161744	0.999535858631134	0.999535858631134	1.0	0	0	1			SRSF6	0.008	1.0					0.007	1.0			0.007	1.0			0.011	1.0	0.028	1.0
198149	chr9	-	128840610	128840672	62	128842653	128842801	148	128838217	128838367	150	0.0236089825630188	0.01668356731534	0.0236089825630188	0.009	0	1	0		SRSF6		0.001	1.0	-0.021	1.0	-0.009	1.0	-0.015	1.0	0.0	1.0	-0.002	1.0	-0.005	1.0	-0.001	1.0	0.008	1.0	0.004	1.0	-0.002	1.0
198152	chr9	-	128842066	128842184	118	128842653	128842801	148	128838274	128838367	93	0.0212733931839466	0.0875073373317718	0.0875073373317718	0.0	0	1	0		SRSF6						-0.002	1.0	0.002	1.0	-0.004	1.0	0.002	1.0	0.0	1.0	-0.001	1.0	-0.005	1.0			-0.004	1.0
198154	chr9	-	128842653	128842801	148	128881896	128882108	212	128829744	128830005	261	0.9959677457809448	0.995723843574524	0.9959677457809448	1.0	1	0	4	SRSF6		SRSF1,SRSF11,SRSF2,SRSF6	0.011	1.0
198155	chr9	-	128842653	128842801	148	128881896	128882108	212	128836801	128836922	121	0.9959677457809448	0.995723843574524	0.9959677457809448	1.0	1	0	0	SRSF6							0.049	1.0	0.005	1.0			0.023	1.0	-0.011	1.0	-0.011	1.0
198156	chr9	-	128842653	128842801	148	128845352	128845411	59	128838050	128838137	87	0.9959677457809448	0.995723843574524	0.9959677457809448	1.0	1	0	1	SRSF6		SRSF6					0.003	1.0
198157	chr9	-	128842653	128842801	148	128881896	128882108	212	128838050	128838137	87	0.9959677457809448	0.995723843574524	0.9959677457809448	1.0	1	0	1	SRSF6		SRSF6	0.007	1.0					0.013	1.0			0.012	1.0			0.017	1.0	0.04	1.0
198158	chr9	-	128842653	128842801	148	128845352	128845411	59	128838217	128838367	150	0.9959677457809448	0.995723843574524	0.9959677457809448	1.0	1	0	0	SRSF6			0.0	1.0	0.006	1.0	-0.002	1.0	0.013	1.0	-0.006	1.0	0.002	1.0	0.006	1.0	0.015	1.0	0.005	1.0	-0.002	1.0	-0.01	1.0
198159	chr9	-	128842653	128842801	148	128881896	128882108	212	128838217	128838367	150	0.9959677457809448	0.995723843574524	0.9959677457809448	0.974	1	0	0	SRSF6			-0.031	1.0	-0.014	1.0	-0.022	1.0	0.024	1.0	-0.017	1.0	0.003	1.0	0.007	1.0	0.029	1.0	-0.031	1.0	-0.027	1.0	-0.031	1.0
198160	chr9	-	128842653	128842801	148	128845352	128845411	59	128840610	128840672	62	0.9959677457809448	0.995723843574524	0.9959677457809448	1.0	1	0	0	SRSF6									0.007	1.0
198161	chr9	-	128842653	128842801	148	128881896	128882108	212	128840610	128840672	62	0.9959677457809448	0.995723843574524	0.9959677457809448	1.0	1	0	0	SRSF6																			0.017	1.0
198166	chr9	-	128845352	128845411	59	128881896	128882108	212	128842653	128842801	148	0.8833228945732117	0.994542956352234	0.994542956352234	0.987	0	0	1			SRSF6	-0.002	1.0			-0.006	1.0			-0.013	1.0	0.015	1.0	0.004	1.0	0.004	1.0	-0.013	1.0	-0.009	1.0	0.001	1.0
198168	chr9	-	128845352	128845517	165	128881896	128882108	212	128842653	128842801	148	0.5996467471122742	0.994542956352234	0.994542956352234	0.958	0	0	1			SRSF6	-0.001	1.0			-0.019	1.0			-0.042	1.0	0.052	1.0	0.02	1.0	0.011	1.0	-0.042	1.0	-0.029	1.0	0.005	1.0
198170	chr9	-	128846679	128846856	177	128881896	128882108	212	128845352	128845411	59	0.2159619331359863	0.4157171249389648	0.4157171249389648	0.055	0	0	0				0.048	5.997694322589761e-05	0.101	0.0065223549201296	0.031	0.1050458034859251	-0.007	1.0	-0.024	1.0	-0.007	1.0	-0.041	0.1581367532996002	-0.028	1.0	-0.022	1.0	-0.036	0.5340492150852657	-0.002	1.0
198173	chr9	-	128846679	128846859	180	128881896	128882108	212	128845352	128845411	59	0.3097274303436279	0.4157171249389648	0.4157171249389648	0.055	0	0	0				0.057	8.558940099896018e-07	0.102	0.0076314892073403	0.039	0.0252752965216274	0.004	1.0	-0.018	1.0	0.003	1.0	-0.024	1.0	-0.011	1.0	-0.004	1.0	-0.024	1.0	0.0	1.0
198177	chr9	-	128847432	128847643	211	128881896	128882108	212	128845352	128845411	59	0.0071392133831977	0.0668014138936996	0.0668014138936996	0.017	0	0	0				0.009	1.0	-0.011	1.0	0.014	1.0	0.004	1.0	-0.027	0.1948425052867118	-0.007	1.0	-0.011	1.0	-0.011	1.0	-0.024	0.318665311659783	-0.009	1.0	0.011	1.0
198183	chr1	-	9731121	9731390	269	9731760	9731896	136	9729027	9730705	1678	0.996996283531189	0.0154412537813186	0.996996283531189	1.0	4	2	6	SRSF1,SRSF6,SRSF10,SRSF11	SRSF11,SRSF6	SRSF1,SRSF11,SRSF2,SRSF6,SRSF7,SRSF8	0.025	0.1834134583079761	0.008	1.0			0.0	1.0	0.014	1.0	-0.001	1.0	0.004	1.0	-0.001	1.0	0.007	1.0
198184	chr1	-	9731205	9731390	185	9731760	9731896	136	9728925	9730705	1780	0.996996283531189	0.9986672401428224	0.9986672401428224	1.0	4	2	6	SRSF1,SRSF6,SRSF10,SRSF11	SRSF11,SRSF6	SRSF1,SRSF11,SRSF2,SRSF6,SRSF7,SRSF8	0.012	1.0	0.005	1.0			0.0	1.0	0.007	1.0	-0.0	1.0	0.002	1.0	-0.0	1.0	0.003	1.0
198185	chr1	-	9737497	9737554	57	9741093	9741256	163	9735884	9736042	158	0.2806999683380127	0.2378240823745727	0.2806999683380127	0.035	0	2	1		SRSF11,SRSF6	SRSF6	-0.035	0.0105585720217566	-0.002	1.0	-0.109	2.235259143311096e-11	-0.002	1.0	-0.072	1.8559625979787506e-05	-0.019	0.4368072204820725	-0.036	0.0032516500952701	-0.038	0.0357509888898436	-0.032	0.2128137305441031	-0.053	0.0022292680682438	-0.022	0.4233745221326168
198187	chr1	-	9741093	9741256	163	9743883	9744005	122	9735884	9736042	158	0.9985641241073608	0.99021178483963	0.9985641241073608	1.0	2	3	1	SRSF6,SRSF11	SRSF1,SRSF11,SRSF6	SRSF6	0.0	1.0			-0.0	1.0	0.003	1.0	-0.002	1.0							-0.002	1.0	-0.002	1.0	0.001	1.0
198188	chr1	-	9741093	9741256	163	9743883	9744005	122	9737497	9737554	57	0.9985641241073608	0.99021178483963	0.9985641241073608	1.0	2	3	0	SRSF6,SRSF11	SRSF1,SRSF11,SRSF6		0.002	1.0
198189	chr1	-	9743883	9744005	122	9744394	9744643	249	9735884	9736042	158	0.992719292640686	0.9989669919013976	0.9989669919013976	1.0	3	2	1	SRSF1,SRSF6,SRSF11	SRSF11,SRSF6	SRSF6													0.003	1.0
198190	chr1	-	9743883	9744005	122	9773271	9773394	123	9735884	9736042	158	0.992719292640686	0.9989669919013976	0.9989669919013976	1.0	3	2	1	SRSF1,SRSF6,SRSF11	SRSF11,SRSF6	SRSF6	0.01	1.0					-0.017	1.0			-0.017	1.0	-0.017	1.0	-0.017	1.0
198191	chr1	-	9743883	9744005	122	9749460	9749646	186	9741093	9741256	163	0.992719292640686	0.9989669919013976	0.9989669919013976		3	1	2	SRSF1,SRSF6,SRSF11	SRSF6	SRSF11,SRSF6
198192	chr1	-	9744394	9744643	249	9749460	9749646	186	9743883	9744005	122	0.977488338947296	0.9835507273674012	0.9835507273674012	0.995	2	1	3	SRSF6,SRSF11	SRSF6	SRSF1,SRSF11,SRSF6	0.008	1.0	-0.003	1.0	-0.002	1.0	0.004	1.0	0.009	1.0	0.009	1.0			0.008	1.0	0.0	1.0	-0.0	1.0	-0.004	1.0
198193	chr1	-	9746888	9747012	124	9749460	9749646	186	9744394	9744643	249	0.0293655097484588	0.1148721426725387	0.1148721426725387	0.003	0	1	2		SRSF6	SRSF11,SRSF6	0.003	1.0			0.003	1.0			-0.002	1.0	-0.002	1.0					0.003	1.0	0.003	1.0	0.003	1.0
198194	chr1	-	9749460	9749646	186	9751472	9751662	190	9743883	9744005	122	0.9948478937149048	0.9943221211433412	0.9948478937149048	1.0	1	3	3	SRSF6	SRSF1,SRSF11,SRSF6	SRSF1,SRSF11,SRSF6
198195	chr1	-	9749460	9749646	186	9749763	9749913	150	9744394	9744643	249	0.9948478937149048	0.9943221211433412	0.9948478937149048	1.0	1	3	2	SRSF6	SRSF1,SRSF11,SRSF6	SRSF11,SRSF6
198196	chr1	-	9749763	9749913	150	9751472	9751662	190	9749460	9749646	186	0.983239769935608	0.9978266954421996	0.9978266954421996	1.0	3	3	1	SRSF1,SRSF6,SRSF11	SRSF1,SRSF11,SRSF6	SRSF6
198197	chr1	-	9751472	9751662	190	9773271	9773394	123	9743883	9744005	122	0.4739012122154236	0.9969493746757508	0.9969493746757508		3	2	3	SRSF1,SRSF6,SRSF11	SRSF11,SRSF6	SRSF1,SRSF11,SRSF6
198198	chr1	-	9751472	9751662	190	9755113	9755309	196	9749763	9749913	150	0.4739012122154236	0.9969493746757508	0.9969493746757508	1.0	3	2	3	SRSF1,SRSF6,SRSF11	SRSF11,SRSF6	SRSF1,SRSF11,SRSF6											0.004	1.0
198199	chr1	-	9751472	9751662	190	9773271	9773394	123	9749763	9749913	150	0.4739012122154236	0.9969493746757508	0.9969493746757508	1.0	3	2	3	SRSF1,SRSF6,SRSF11	SRSF11,SRSF6	SRSF1,SRSF11,SRSF6
198200	chr1	-	9751472	9751681	209	9773271	9773394	123	9743883	9744005	122	0.989037811756134	0.9969493746757508	0.9969493746757508		3	2	3	SRSF1,SRSF6,SRSF11	SRSF11,SRSF6	SRSF1,SRSF11,SRSF6
198201	chr1	-	9751472	9751681	209	9755113	9755309	196	9749763	9749913	150	0.989037811756134	0.9969493746757508	0.9969493746757508	1.0	3	2	3	SRSF1,SRSF6,SRSF11	SRSF11,SRSF6	SRSF1,SRSF11,SRSF6											0.002	1.0
198202	chr1	-	9751472	9751681	209	9773271	9773394	123	9749763	9749913	150	0.989037811756134	0.9969493746757508	0.9969493746757508	1.0	3	2	3	SRSF1,SRSF6,SRSF11	SRSF11,SRSF6	SRSF1,SRSF11,SRSF6
198203	chr1	-	9755113	9755309	196	9773271	9773394	123	9749763	9749913	150	0.9961865544319152	0.9987209439277648	0.9987209439277648	1.0	2	2	3	SRSF6,SRSF11	SRSF11,SRSF6	SRSF1,SRSF11,SRSF6
198204	chr1	-	9755113	9755309	196	9756480	9756510	30	9751472	9751662	190	0.9961865544319152	0.9987209439277648	0.9987209439277648	1.0	2	0	3	SRSF6,SRSF11		SRSF1,SRSF11,SRSF6	0.01	1.0			0.008	1.0			0.006	1.0									0.008	1.0
198205	chr1	-	9755113	9755309	196	9773271	9773394	123	9751472	9751662	190	0.9961865544319152	0.9987209439277648	0.9987209439277648	0.867	2	2	3	SRSF6,SRSF11	SRSF11,SRSF6	SRSF1,SRSF11,SRSF6	-0.069	0.135087015587063	-0.01	1.0	-0.067	0.1488688034726727	0.02	1.0	-0.039	1.0	-0.021	1.0	-0.015	1.0	-0.006	1.0	0.004	1.0	-0.053	0.7806075190859751	-0.04	1.0
198206	chr1	-	9755113	9755309	196	9773271	9773394	123	9751472	9751681	209	0.9961865544319152	0.9987209439277648	0.9987209439277648	1.0	2	2	3	SRSF6,SRSF11	SRSF11,SRSF6	SRSF1,SRSF11,SRSF6
198208	chr1	-	9756480	9756510	30	9773271	9773394	123	9755113	9755309	196	0.1369032561779022	0.2018126547336578	0.2018126547336578	0.022	0	2	2		SRSF11,SRSF6	SRSF11,SRSF6	-0.066	0.0117564388281514	-0.004	1.0	-0.048	0.0718491645350506	-0.02	1.0	-0.039	0.3739254548718315	-0.023	1.0	-0.049	0.1285396219875841	-0.043	1.0	-0.058	0.2347576471870832	-0.042	0.4290687758649976	-0.052	0.1947130640493093
198212	chr1	+	109258431	109259079	648	109249538	109253389	3851	109261041	109261264	223	0.9918121099472046	0.9882311820983888	0.9918121099472046	1.0	0	2	0		SRSF11,SRSF6		0.008	1.0															0.007	1.0
198213	chr1	+	109262286	109262444	158	109261807	109261896	89	109262805	109262969	164	0.997418999671936	0.996692955493927	0.997418999671936		0	1	0		SRSF6
198214	chr1	+	109262805	109262969	164	109262286	109262444	158	109263141	109263267	126	0.9888900518417358	0.9940409660339355	0.9940409660339355	1.0	0	0	0														0.008	1.0
198216	chr1	+	109263141	109263267	126	109262805	109262969	164	109263610	109263777	167	0.997510313987732	0.9904419779777528	0.997510313987732	1.0	0	0	0														0.012	1.0
198217	chr1	+	109263610	109263777	167	109263141	109263267	126	109264077	109264365	288	0.9926921725273132	0.9961889982223512	0.9961889982223512	1.0	0	0	0								0.014	1.0
198218	chr1	+	109264077	109264365	288	109263610	109263777	167	109264453	109264628	175	0.9959131479263306	0.9976056814193726	0.9976056814193726	1.0	0	0	0
198219	chr1	+	109264867	109265009	142	109264453	109264628	175	109265190	109265311	121	0.806352972984314	0.7789559364318848	0.806352972984314	1.0	0	0	0				-0.004	1.0			-0.004	1.0			-0.004	1.0							0.0	1.0	-0.004	1.0	-0.004	1.0
198220	chr1	+	109264867	109265009	142	109264453	109264628	175	109265734	109265918	184	0.806352972984314	0.7789559364318848	0.806352972984314	1.0	0	0	0						-0.007	1.0
198221	chr1	+	109265190	109265311	121	109264453	109264628	175	109265734	109265918	184	0.9936715364456176	0.9944178462028505	0.9944178462028505	1.0	0	0	0						-0.011	1.0
198222	chr1	+	109265190	109265311	121	109264867	109265009	142	109265734	109265918	184	0.9936715364456176	0.9944178462028505	0.9944178462028505	1.0	0	0	0												0.003	1.0
198223	chr1	+	109266104	109266206	102	109265734	109265918	184	109267547	109267642	95	0.99042809009552	0.9531654119491576	0.99042809009552	1.0	0	0	1			SRSF1			0.001	1.0					0.007	1.0			0.012	1.0			0.01	1.0
198224	chr1	+	109267850	109268060	210	109267547	109267642	95	109268580	109268764	184	0.995897114276886	0.9916962385177612	0.995897114276886	1.0	0	1	0		SRSF1						0.01	1.0			0.006	1.0	0.009	1.0
198225	chr1	+	109268580	109268764	184	109267547	109267642	95	109269109	109269290	181	0.9924824833869934	0.9993301630020142	0.9993301630020142	1.0	0	1	0		SRSF1
198226	chr1	+	109268879	109269008	129	109268580	109268764	184	109269109	109269290	181	0.9967495203018188	0.9618984460830688	0.9967495203018188	1.0	0	0	0				0.001	1.0	-0.004	1.0	-0.004	1.0			-0.004	1.0							-0.004	1.0	-0.004	1.0	-0.004	1.0
198227	chr1	+	109269109	109269290	181	109268879	109269008	129	109269423	109269591	168	0.9039419889450072	0.9986705780029296	0.9986705780029296	1.0	0	0	1			SRSF6			-0.004	1.0
198228	chr1	+	109269932	109270133	201	109269693	109269820	127	109270926	109271039	113	0.9527885317802428	0.9335722923278807	0.9527885317802428	1.0	3	1	1	SRSF2,SRSF6,SRSF11	SRSF11	SRSF6					0.01	1.0
198229	chr1	+	109270425	109270600	175	109269932	109270133	201	109270926	109271039	113	0.784417450428009	0.9984101057052612	0.9984101057052612	1.0	2	3	1	SRSF3,SRSF6	SRSF11,SRSF2,SRSF6	SRSF6	0.0	1.0	0.016	0.402445984737186	0.052	0.0133633574832477	-0.004	1.0	-0.003	1.0	-0.004	1.0	-0.002	1.0	0.005	1.0	0.01	1.0	0.002	1.0	0.014	1.0
198230	chr1	+	109271385	109271512	127	109271216	109271296	80	109271599	109271722	123	0.9987694025039672	0.9951244592666626	0.9987694025039672	1.0	1	0	0	SRSF11			-0.004	1.0	-0.01	1.0	-0.004	1.0			-0.004	1.0							-0.004	1.0	-0.004	1.0	-0.004	1.0
198231	chr1	+	109271385	109271722	337	109271216	109271296	80	109272277	109272728	451	0.9987694025039672	0.9820392727851868	0.9987694025039672	1.0	1	0	1	SRSF11		SRSF6													0.005	1.0
198232	chr1	+	109271599	109271722	123	109271216	109271296	80	109272277	109272405	128	0.9647127389907836	0.9820392727851868	0.9820392727851868	1.0	0	0	1			SRSF6													0.006	1.0
198233	chr1	+	109272277	109272405	128	109271216	109271722	506	109272832	109273027	195	0.9978334307670592	0.99779212474823	0.9978334307670592	1.0	1	1	3	SRSF6	SRSF11	SRSF1,SRSF11,SRSF6
198234	chr1	+	109272277	109272728	451	109271385	109271722	337	109272832	109273027	195	0.9978334307670592	0.9698386192321776	0.9978334307670592	1.0	1	1	3	SRSF6	SRSF11	SRSF1,SRSF11,SRSF6
198235	chr1	+	109272639	109272728	89	109272277	109272405	128	109272832	109273027	195	0.9745057821273804	0.9698386192321776	0.9745057821273804	0.99	1	1	3	SRSF6	SRSF6	SRSF1,SRSF11,SRSF6	-0.007	1.0	-0.006	1.0	-0.007	1.0			-0.007	1.0							-0.007	1.0	-0.007	1.0	-0.004	1.0
198242	chr11	+	78141505	78141702	197	78139696	78140072	376	78148976	78149093	117	0.7330731153488159	0.8420074582099915	0.8420074582099915	0.927	3	1	0	SRSF1,SRSF6,SRSF11	SRSF6		-0.076	0.0426046767321594			-0.053	0.0619168688197534			-0.076	0.1051344586946573	0.03	1.0					-0.066	0.2461748000316563	-0.056	0.205244684463504	-0.05	1.0
198243	chr11	+	78141505	78141702	197	78139696	78140072	376	78151816	78153094	1278	0.7330731153488159	0.8420074582099915	0.8420074582099915		3	1	0	SRSF1,SRSF6,SRSF11	SRSF6
198253	chr20	+	62124616	62124780	164	62122460	62122793	333	62129784	62129952	168	0.9886032342910768	0.9983973503112792	0.9983973503112792	1.0	6	5	2	SRSF1,SRSF2,SRSF3,SRSF6,SRSF7,SRSF11	SRSF11,SRSF2,SRSF3,SRSF6,SRSF7	SRSF11,SRSF6											0.007	1.0			0.003	1.0
198254	chr20	+	62126225	62126439	214	62124616	62124780	164	62129784	62129952	168	0.9206835627555848	0.9768983721733092	0.9768983721733092	0.984	0	6	2		SRSF1,SRSF11,SRSF2,SRSF3,SRSF6,SRSF7	SRSF11,SRSF6	-0.012	1.0	0.057	0.0709196201116892	0.214	8.45728479733076e-10	0.009	1.0	0.057	0.1141024102711214	0.037	0.3172956146512993	0.012	1.0	0.019	1.0	0.014	1.0	-0.009	1.0	0.01	1.0
198255	chr20	+	62126225	62126439	214	62124616	62124780	164	62130218	62130296	78	0.9206835627555848	0.9768983721733092	0.9768983721733092	0.978	0	6	5		SRSF1,SRSF11,SRSF2,SRSF3,SRSF6,SRSF7	SRSF1,SRSF11,SRSF2,SRSF6,SRSF7	-0.005	1.0	-0.015	1.0	0.428	0.0	-0.003	1.0	0.028	1.0	0.018	1.0	-0.041	0.4737050043660581	-0.021	1.0	0.008	1.0	0.002	1.0	0.015	1.0
198256	chr20	+	62126225	62126439	214	62124616	62124780	164	62130529	62130691	162	0.9206835627555848	0.9768983721733092	0.9768983721733092	1.0	0	6	6		SRSF1,SRSF11,SRSF2,SRSF3,SRSF6,SRSF7	SRSF1,SRSF10,SRSF11,SRSF6,SRSF7,SRSF8	0.008	1.0													0.009	1.0
198257	chr20	+	62126303	62126439	136	62124616	62124780	164	62127584	62127701	117	0.8320564031600952	0.9768983721733092	0.9768983721733092	1.0	0	6	0		SRSF1,SRSF11,SRSF2,SRSF3,SRSF6,SRSF7		-0.002	1.0			-0.002	1.0	-0.002	1.0	0.001	1.0	-0.002	1.0	-0.002	1.0	0.0	1.0	0.002	1.0	-0.002	1.0	-0.002	1.0
198258	chr20	+	62126303	62126439	136	62124616	62124780	164	62129784	62129952	168	0.8320564031600952	0.9768983721733092	0.9768983721733092	0.995	0	6	2		SRSF1,SRSF11,SRSF2,SRSF3,SRSF6,SRSF7	SRSF11,SRSF6	-0.005	1.0	0.017	0.2930461168122676	0.098	1.020894328515916e-09	0.003	1.0	0.021	0.9322868141011892	0.015	1.0	0.005	1.0	0.006	1.0	0.005	1.0	-0.004	1.0	0.004	1.0
198259	chr20	+	62126303	62126439	136	62124616	62124780	164	62130218	62130296	78	0.8320564031600952	0.9768983721733092	0.9768983721733092	0.994	0	6	5		SRSF1,SRSF11,SRSF2,SRSF3,SRSF6,SRSF7	SRSF1,SRSF11,SRSF2,SRSF6,SRSF7	-0.002	1.0	0.008	1.0	0.191	0.0	-0.001	1.0	0.006	1.0	0.009	1.0	-0.011	1.0	-0.006	1.0	0.002	1.0	0.001	1.0	0.004	1.0
198260	chr20	+	62126303	62126439	136	62124616	62124780	164	62130529	62130691	162	0.8320564031600952	0.9768983721733092	0.9768983721733092	1.0	0	6	6		SRSF1,SRSF11,SRSF2,SRSF3,SRSF6,SRSF7	SRSF1,SRSF10,SRSF11,SRSF6,SRSF7,SRSF8	0.002	1.0													0.002	1.0
198261	chr20	+	62127584	62127701	117	62124616	62124780	164	62129784	62129952	168	0.6797873377799988	0.6494461894035339	0.6797873377799988	0.959	0	6	2		SRSF1,SRSF11,SRSF2,SRSF3,SRSF6,SRSF7	SRSF11,SRSF6	-0.043	1.0	0.262	0.0266307349886019	0.563	2.3502116734665708e-14	-0.007	1.0	0.122	0.0849217272566639	0.153	0.0530053912991851	0.024	1.0	0.019	1.0	0.026	1.0	-0.028	1.0	0.133	0.2971216606147539
198262	chr20	+	62127584	62127701	117	62124616	62124780	164	62130218	62130296	78	0.6797873377799988	0.6494461894035339	0.6797873377799988	0.936	0	6	5		SRSF1,SRSF11,SRSF2,SRSF3,SRSF6,SRSF7	SRSF1,SRSF11,SRSF2,SRSF6,SRSF7	-0.043	1.0	0.06	1.0	0.797	0.0	-0.129	1.0	0.044	1.0	0.14	1.0	-0.185	0.2599596769026459	-0.127	1.0	0.021	1.0	0.02	1.0	0.122	0.9101570567140672
198264	chr20	+	62127584	62127701	117	62126303	62126439	136	62129784	62129952	168	0.6797873377799988	0.6494461894035339	0.6797873377799988	0.419	0	0	2			SRSF11,SRSF6	-0.176	0.0005653511994025	0.078	0.0554790336617631	0.201	0.0005283567507384	-0.121	0.0950571727392024	0.074	1.0	0.078	0.6385162889018795	-0.07	0.9915524201989524	-0.032	1.0	0.049	1.0	0.068	1.0	0.28	1.11207339633371e-12
198265	chr20	+	62127584	62127701	117	62126303	62126439	136	62130218	62130296	78	0.6797873377799988	0.6494461894035339	0.6797873377799988	0.583	0	0	5			SRSF1,SRSF11,SRSF2,SRSF6,SRSF7	-0.24	8.265237700873653e-08	0.323	5.729210717443709e-07	0.287	0.0025123364785646	-0.146	0.1672616973485944	-0.016	1.0	0.133	0.9972853455361942	-0.063	1.0	-0.05	1.0	-0.003	1.0	0.173	0.0533691399830125	0.218	0.0143598845889842
198266	chr20	+	62127584	62127701	117	62126303	62126439	136	62130529	62130691	162	0.6797873377799988	0.6494461894035339	0.6797873377799988	0.975	0	0	6			SRSF1,SRSF10,SRSF11,SRSF6,SRSF7,SRSF8	-0.01	1.0	0.088	1.0	0.046	1.0			0.009	1.0	0.026	1.0			0.009	1.0	-0.014	1.0	0.031	0.9263225010593836	-0.002	1.0
198267	chr20	+	62129784	62129952	168	62124616	62124780	164	62130218	62130296	78	0.9913243055343628	0.9943224191665648	0.9943224191665648	0.991	2	6	5	SRSF6,SRSF11	SRSF1,SRSF11,SRSF2,SRSF3,SRSF6,SRSF7	SRSF1,SRSF11,SRSF2,SRSF6,SRSF7	-0.004	1.0	0.041	0.1668574174496172	0.185	0.0	-0.005	1.0	0.004	1.0	0.009	1.0	-0.016	0.7031563047673074	-0.008	1.0	0.001	1.0	0.003	1.0	0.005	1.0
198268	chr20	+	62129784	62129952	168	62124616	62124780	164	62130529	62130691	162	0.9913243055343628	0.9943224191665648	0.9943224191665648	1.0	2	6	6	SRSF6,SRSF11	SRSF1,SRSF11,SRSF2,SRSF3,SRSF6,SRSF7	SRSF1,SRSF10,SRSF11,SRSF6,SRSF7,SRSF8	0.003	1.0													0.004	1.0
198269	chr20	+	62129784	62129952	168	62126225	62126439	214	62130218	62130296	78	0.9913243055343628	0.9943224191665648	0.9943224191665648	0.87	2	0	5	SRSF6,SRSF11		SRSF1,SRSF11,SRSF2,SRSF6,SRSF7	-0.067	0.0011452558332463	0.292	5.742029074465374e-14	0.027	1.0	-0.024	1.0	-0.033	1.0	0.031	1.0	-0.009	1.0	-0.019	1.0	-0.003	1.0	0.085	0.0100184783602447	-0.03	1.0
198270	chr20	+	62129784	62129952	168	62126225	62126439	214	62130529	62130691	162	0.9913243055343628	0.9943224191665648	0.9943224191665648	0.988	2	0	6	SRSF6,SRSF11		SRSF1,SRSF10,SRSF11,SRSF6,SRSF7,SRSF8	0.001	1.0	0.016	1.0	-0.004	1.0			0.0	1.0	0.005	1.0			0.003	1.0	-0.005	1.0	0.012	1.0	-0.009	1.0
198271	chr20	+	62129784	62129952	168	62127584	62127701	117	62130218	62130296	78	0.9913243055343628	0.9943224191665648	0.9943224191665648	0.974	2	0	5	SRSF6,SRSF11		SRSF1,SRSF11,SRSF2,SRSF6,SRSF7	-0.004	1.0	0.055	0.055253435674452	-0.022	0.2272638874686159	0.012	1.0	-0.018	0.5640692936265631	-0.011	1.0	0.004	1.0	0.016	1.0	-0.001	1.0	0.006	1.0	-0.025	0.4382520774973388
198272	chr20	+	62129784	62129952	168	62127584	62127701	117	62130529	62130691	162	0.9913243055343628	0.9943224191665648	0.9943224191665648	1.0	2	0	6	SRSF6,SRSF11		SRSF1,SRSF10,SRSF11,SRSF6,SRSF7,SRSF8	0.002	1.0							0.005	1.0					0.004	1.0			0.004	1.0
198273	chr20	+	62130218	62130296	78	62124616	62124780	164	62130529	62130691	162	0.968322455883026	0.9933220148086548	0.9933220148086548	1.0	5	6	6	SRSF1,SRSF2,SRSF6,SRSF7,SRSF11	SRSF1,SRSF11,SRSF2,SRSF3,SRSF6,SRSF7	SRSF1,SRSF10,SRSF11,SRSF6,SRSF7,SRSF8	0.002	1.0													0.002	1.0
198274	chr20	+	62130218	62130296	78	62126225	62126439	214	62130529	62130691	162	0.968322455883026	0.9933220148086548	0.9933220148086548	0.993	5	0	6	SRSF1,SRSF2,SRSF6,SRSF7,SRSF11		SRSF1,SRSF10,SRSF11,SRSF6,SRSF7,SRSF8	0.002	1.0	0.008	1.0	-0.005	1.0			0.002	1.0	0.002	1.0			0.002	1.0	-0.005	1.0	0.006	1.0	-0.006	1.0
198275	chr20	+	62130218	62130296	78	62127584	62127701	117	62130529	62130691	162	0.968322455883026	0.9933220148086548	0.9933220148086548	1.0	5	0	6	SRSF1,SRSF2,SRSF6,SRSF7,SRSF11		SRSF1,SRSF10,SRSF11,SRSF6,SRSF7,SRSF8	0.002	1.0							0.004	1.0					0.002	1.0			0.002	1.0
198276	chr20	+	62130218	62130296	78	62129784	62129952	168	62130529	62130691	162	0.968322455883026	0.9933220148086548	0.9933220148086548	0.977	5	2	6	SRSF1,SRSF2,SRSF6,SRSF7,SRSF11	SRSF11,SRSF6	SRSF1,SRSF10,SRSF11,SRSF6,SRSF7,SRSF8	0.024	0.0690483585620166	0.009	1.0	-0.007	0.9749688941287284	-0.006	1.0	0.012	1.0	0.008	1.0	0.008	1.0	0.023	0.1020664652984309	0.022	0.6685967164451316	0.004	1.0	0.018	0.5102767579043388
198277	chr20	+	62130529	62130691	162	62124616	62124780	164	62131355	62131506	151	0.9874284863471984	0.9888795614242554	0.9888795614242554	1.0	6	6	5	SRSF1,SRSF6,SRSF7,SRSF8,SRSF10,SRSF11	SRSF1,SRSF11,SRSF2,SRSF3,SRSF6,SRSF7	SRSF1,SRSF11,SRSF3,SRSF6,SRSF7					0.002	1.0													0.001	1.0
198278	chr20	+	62133289	62133475	186	62131355	62131506	151	62134162	62135374	1212	0.5806164145469666	0.8408643007278442	0.8408643007278442	1.0	3	5	1	SRSF1,SRSF2,SRSF6	SRSF1,SRSF11,SRSF3,SRSF6,SRSF7	SRSF6	0.002	1.0	0.004	1.0	0.019	0.3464294931297424	0.002	1.0	-0.002	1.0	0.001	1.0	0.006	1.0			-0.001	1.0	-0.001	1.0	-0.002	1.0
198288	chr17	-	39261451	39261567	116	39264174	39264387	213	39259130	39259296	166	0.4594764113426208	0.0672958642244339	0.4594764113426208	1.0	2	2	0	SRSF6,SRSF11	SRSF11,SRSF6		0.013	1.0	0.101	0.0569752097212081	0.009	1.0	-0.012	1.0	0.018	1.0	-0.012	1.0	0.093	0.0905022980705822	0.016	1.0	0.03	1.0	0.014	1.0
198291	chr17	-	39264174	39264387	213	39265396	39265453	57	39252662	39259296	6634	0.9663387537002563	0.9936607480049132	0.9936607480049132	1.0	2	0	1	SRSF6,SRSF11		SRSF3															0.01	1.0
198292	chr17	-	39264174	39264387	213	39268826	39268871	45	39252662	39259296	6634	0.9663387537002563	0.9936607480049132	0.9936607480049132	1.0	2	0	1	SRSF6,SRSF11		SRSF3							-0.02	1.0			0.005	1.0	-0.02	1.0	-0.02	1.0
198293	chr17	-	39264174	39264387	213	39265396	39265453	57	39252662	39261567	8905	0.9663387537002563	0.9936607480049132	0.9936607480049132	1.0	2	0	3	SRSF6,SRSF11		SRSF11,SRSF3,SRSF6
198294	chr17	-	39264174	39264387	213	39268826	39268871	45	39252662	39261567	8905	0.9663387537002563	0.9936607480049132	0.9936607480049132	1.0	2	0	3	SRSF6,SRSF11		SRSF11,SRSF3,SRSF6	-0.017	1.0			-0.004	1.0	0.018	1.0	-0.003	1.0	0.001	1.0	-0.006	1.0	0.005	1.0	-0.017	1.0	-0.01	1.0	-0.017	1.0
198295	chr17	-	39265396	39265453	57	39268826	39268871	45	39252662	39259296	6634	0.993249237537384	0.9939584732055664	0.9939584732055664	1.0	0	0	1			SRSF3							-0.016	1.0			0.004	1.0	-0.016	1.0	-0.016	1.0
198296	chr17	-	39265396	39265453	57	39268826	39268871	45	39252662	39261567	8905	0.993249237537384	0.9939584732055664	0.9939584732055664	1.0	0	0	3			SRSF11,SRSF3,SRSF6	-0.03	1.0			-0.003	1.0	0.027	1.0	-0.009	1.0	0.006	1.0	-0.003	1.0	0.019	1.0	-0.03	1.0	-0.019	1.0	-0.03	1.0
198297	chr17	-	39265396	39265453	57	39268826	39268871	45	39263875	39264387	512	0.993249237537384	0.9939584732055664	0.9939584732055664	1.0	0	0	2			SRSF11,SRSF6
198299	chr17	-	39270795	39270856	61	39281388	39281463	75	39268826	39268871	45	0.9969149827957152	0.9971855282783508	0.9971855282783508		1	1	0	SRSF6	SRSF6
198300	chr17	-	39274969	39275100	131	39281388	39281463	75	39270795	39270856	61	0.8195611834526062	0.734146773815155	0.8195611834526062	1.0	3	1	1	SRSF1,SRSF6,SRSF11	SRSF6	SRSF6							0.015	1.0
198301	chr17	-	39281388	39281463	75	39297126	39297195	69	39274969	39275100	131	0.9659302830696106	0.9878274202346802	0.9878274202346802	1.0	1	1	3	SRSF6	SRSF6	SRSF1,SRSF11,SRSF6	-0.016	1.0			-0.016	1.0			-0.016	1.0							-0.016	1.0	-0.016	1.0	-0.016	1.0
198302	chr17	-	39282728	39282855	127	39285477	39285573	96	39281388	39281463	75	0.6433687210083008	0.6347774863243103	0.6433687210083008	1.0	3	1	1	SRSF1,SRSF6,SRSF11	SRSF6	SRSF6											0.007	1.0
198303	chr17	-	39282728	39282855	127	39297126	39297195	69	39281388	39281463	75	0.6433687210083008	0.6347774863243103	0.6433687210083008	1.0	3	1	1	SRSF1,SRSF6,SRSF11	SRSF6	SRSF6
198304	chr17	-	39285477	39285573	96	39297126	39297195	69	39281388	39281463	75	0.676252543926239	0.6213061809539795	0.676252543926239	1.0	1	1	1	SRSF6	SRSF6	SRSF6
198305	chr17	-	39285477	39285573	96	39297126	39297195	69	39282728	39282855	127	0.676252543926239	0.6213061809539795	0.676252543926239	0.93	1	1	3	SRSF6	SRSF6	SRSF1,SRSF11,SRSF6	-0.016	1.0	0.042	0.8970995226578408	0.039	0.4582139707251111	0.118	0.1566846150391974	0.016	1.0	-0.011	1.0	-0.036	1.0	-0.004	1.0	-0.003	1.0	-0.012	1.0	-0.021	1.0
198306	chr17	-	39285477	39285573	96	39298989	39299084	95	39282728	39282855	127	0.676252543926239	0.6213061809539795	0.676252543926239	1.0	1	3	3	SRSF6	SRSF1,SRSF6,SRSF7	SRSF1,SRSF11,SRSF6	-0.021	1.0			-0.021	1.0			-0.021	1.0	0.01	1.0					-0.021	1.0	-0.021	1.0	-0.021	1.0
198307	chr17	-	39297126	39297195	69	39298989	39299084	95	39282728	39282855	127	0.9134485125541688	0.9305763244628906	0.9305763244628906	1.0	1	3	3	SRSF6	SRSF1,SRSF6,SRSF7	SRSF1,SRSF11,SRSF6	-0.013	1.0			-0.013	1.0			-0.013	1.0	0.009	1.0					-0.013	1.0	-0.013	1.0	-0.013	1.0
198308	chr17	-	39297126	39297195	69	39298989	39299084	95	39285477	39285573	96	0.9134485125541688	0.9305763244628906	0.9305763244628906	1.0	1	3	1	SRSF6	SRSF1,SRSF6,SRSF7	SRSF6	-0.004	1.0			-0.002	1.0	0.003	1.0	-0.0	1.0							0.0	1.0	-0.004	1.0	-0.004	1.0
198309	chr17	-	39298989	39299084	95	39301000	39301075	75	39297126	39297195	69	0.9965178370475768	0.997178852558136	0.997178852558136	1.0	3	1	1	SRSF1,SRSF6,SRSF7	SRSF6	SRSF6			-0.02	1.0
198310	chr17	-	39301000	39301075	75	39303584	39303639	55	39298989	39299084	95	0.9939985275268556	0.987460732460022	0.9939985275268556	1.0	1	1	3	SRSF6	SRSF11	SRSF1,SRSF6,SRSF7	0.079	0.0252667884043385	0.079	0.0423259371887528	-0.002	1.0	0.017	1.0	0.028	1.0	-0.024	1.0	-0.024	1.0	0.023	1.0	0.021	1.0	0.057	0.7105196904673229	0.057	0.7895283320631963
198311	chr17	-	39301000	39301075	75	39343179	39343241	62	39298989	39299084	95	0.9939985275268556	0.987460732460022	0.9939985275268556	1.0	1	0	3	SRSF6		SRSF1,SRSF6,SRSF7	0.048	1.0
198313	chr17	-	39303584	39303639	55	39343179	39343241	62	39301000	39301075	75	0.981415867805481	0.9950170516967772	0.9950170516967772	1.0	1	0	1	SRSF11		SRSF6													0.045	1.0
198314	chr17	-	39343179	39343241	62	39401360	39401665	305	39303584	39303639	55	0.9991172552108764	0.9994555711746216	0.9994555711746216	1.0	0	2	1		SRSF1,SRSF6	SRSF11			0.012	1.0
198315	chr17	-	39343179	39343241	62	39402172	39402556	384	39303584	39303639	55	0.9991172552108764	0.9994555711746216	0.9994555711746216	1.0	0	0	1			SRSF11			0.047	1.0					0.019	1.0			0.021	1.0			0.026	1.0
198316	chr17	-	39401360	39401665	305	39402172	39402556	384	39303584	39303639	55	0.000468482641736	0.4997976720333099	0.4997976720333099	1.0	2	0	1	SRSF1,SRSF6		SRSF11			0.062	1.0					0.015	1.0			0.018	1.0			0.021	1.0
198317	chr17	-	39401360	39401665	305	39402172	39402556	384	39343179	39343241	62	0.000468482641736	0.4997976720333099	0.4997976720333099	0.649	2	0	0	SRSF1,SRSF6			-0.047	1.0	0.138	0.7033587338011321	-0.143	0.2194519508298217	-0.02	1.0	-0.104	1.0	-0.017	1.0	0.007	1.0	0.098	1.0	-0.028	1.0	-0.047	1.0	-0.038	1.0
198318	chr1	+	169795828	169795983	155	169794729	169794905	176	169798856	169798958	102	0.0533772930502891	0.1856495440006256	0.1856495440006256	0.803	0	0	0				-0.086	1.0	0.121	0.642605843224188	-0.141	0.2613305975394497	-0.091	1.0	-0.012	1.0	-0.203	0.0214640749270141	-0.174	0.154476817954485	-0.079	1.0	-0.122	0.81511227344632	-0.098	1.0	-0.037	1.0
198320	chr1	+	169795828	169795983	155	169795039	169795115	76	169798856	169798958	102	0.0533772930502891	0.1856495440006256	0.1856495440006256	0.86	0	0	0				0.146	0.6783418719853386	0.026	0.6043796430138676	-0.059	1.0	-0.058	1.0	-0.021	1.0	-0.045	1.0	0.033	1.0	-0.077	1.0	0.03	1.0	-0.06	1.0	-0.048	1.0
198321	chr1	+	169795828	169795983	155	169795078	169795226	148	169798856	169798958	102	0.0533772930502891	0.1856495440006256	0.1856495440006256	1.0	0	0	0
198322	chr1	+	169800882	169800971	89	169798856	169798958	102	169802620	169802725	105	0.8689978718757629	0.9766266942024232	0.9766266942024232	0.976	1	0	1	SRSF6		SRSF6	0.02	0.2958733074716256	-0.038	0.0096875502839534	0.003	1.0	-0.023	0.379592709789128	0.004	1.0	-0.025	0.1301577211670432	0.01	1.0	-0.036	0.0042628169557972	0.01	1.0	0.004	1.0	0.01	1.0
198323	chr1	+	169804074	169804240	166	169803168	169803309	141	169806003	169806088	85	0.3179011046886444	0.9969925880432128	0.9969925880432128	1.0	0	1	0		SRSF11		0.002	1.0					0.007	1.0											0.003	1.0
198324	chr1	+	169804111	169804240	129	169803168	169803309	141	169806003	169806088	85	0.9902549982070924	0.9969925880432128	0.9969925880432128	1.0	0	1	0		SRSF11		0.005	1.0					0.017	1.0											0.005	1.0
198325	chr1	+	169806003	169806088	85	169803168	169803309	141	169807790	169807929	139	0.99839448928833	0.9979456663131714	0.99839448928833	1.0	0	1	0		SRSF11								0.013	1.0
198327	chr1	+	169807790	169807929	139	169803168	169803309	141	169821678	169821759	81	0.8499337434768677	0.8099138140678406	0.8499337434768677	1.0	0	1	0		SRSF11		0.004	1.0	-0.004	1.0			0.013	1.0	0.006	1.0
198328	chr1	+	169807790	169807929	139	169806003	169806088	85	169821678	169821759	81	0.8499337434768677	0.8099138140678406	0.8499337434768677	1.0	0	0	0						0.017	0.8626884052280532	0.032	0.3373087120421619	0.026	0.2970893340131919	0.024	1.0	-0.0	1.0	-0.007	1.0	0.005	1.0	0.008	1.0	0.008	1.0	0.023	1.0
198330	chr1	+	169821678	169821759	81	169807790	169807929	139	169823407	169823472	65	0.9739524722099304	0.9871466755867004	0.9871466755867004	1.0	0	0	0										-0.002	1.0	0.003	1.0	-0.002	1.0	-0.002	1.0	-0.002	1.0
198331	chr1	+	169823407	169823472	65	169821678	169821759	81	169827050	169827199	149	0.9429926872253418	0.9022279977798462	0.9429926872253418	1.0	0	0	2			SRSF11,SRSF6	-0.002	1.0	0.001	1.0	0.004	1.0	-0.001	1.0	0.001	1.0	-0.003	1.0	-0.001	1.0	0.001	1.0	0.0	1.0	0.002	1.0	0.002	1.0
198332	chr1	+	169823407	169823472	65	169821678	169821759	81	169829262	169829449	187	0.9429926872253418	0.9022279977798462	0.9429926872253418	1.0	0	0	0																						0.012	1.0
198333	chr1	+	169827050	169827199	149	169821678	169821759	81	169829262	169829449	187	0.9953614473342896	0.9955814480781556	0.9955814480781556	1.0	2	0	0	SRSF6,SRSF11																					0.013	1.0
198334	chr1	+	169827050	169827199	149	169823407	169823472	65	169827710	169827840	130	0.9953614473342896	0.9955814480781556	0.9955814480781556	1.0	2	0	1	SRSF6,SRSF11		SRSF6			0.009	1.0	0.002	1.0	0.001	1.0	0.004	1.0	-0.001	1.0	-0.001	1.0	-0.003	1.0	0.001	1.0	0.002	1.0	0.004	1.0
198335	chr1	+	169827050	169827199	149	169823407	169823472	65	169829262	169829449	187	0.9953614473342896	0.9955814480781556	0.9955814480781556	1.0	2	0	0	SRSF6,SRSF11			0.0	1.0	0.006	1.0	-0.003	1.0	0.003	1.0	-0.006	1.0	-0.002	1.0	0.003	1.0	0.005	1.0	-0.001	1.0	-0.003	1.0	-0.006	1.0
198336	chr1	+	169827710	169827840	130	169823407	169823472	65	169829262	169829449	187	0.4345329403877258	0.3961547017097473	0.4345329403877258	1.0	1	0	0	SRSF6			0.001	1.0	0.007	1.0	-0.001	1.0	0.003	1.0	-0.005	1.0	-0.002	1.0	0.003	1.0	0.004	1.0	0.0	1.0	-0.002	1.0	-0.005	1.0
198337	chr1	+	169827710	169827840	130	169827050	169827199	149	169829262	169829449	187	0.4345329403877258	0.3961547017097473	0.4345329403877258	1.0	1	2	0	SRSF6	SRSF11,SRSF6		-0.003	1.0	0.011	1.0	0.02	0.9126242244138982	0.005	1.0	0.001	1.0	0.008	1.0	0.015	1.0	0.007	1.0	0.008	1.0	0.0	1.0	-0.003	1.0
198338	chr1	+	169829262	169829449	187	169827710	169827840	130	169830258	169830341	83	0.7501683235168457	0.9152501225471495	0.9152501225471495	1.0	0	1	1		SRSF6	SRSF6					0.003	1.0
198339	chr1	+	169829262	169829449	187	169827710	169827840	130	169830695	169830747	52	0.7501683235168457	0.9152501225471495	0.9152501225471495	1.0	0	1	0		SRSF6		-0.002	1.0			-0.002	1.0			-0.002	1.0							-0.002	1.0	-0.002	1.0	-0.002	1.0
198340	chr1	+	169830258	169830341	83	169827710	169827840	130	169830695	169830747	52	0.8991187214851379	0.8963829278945923	0.8991187214851379	1.0	1	1	0	SRSF6	SRSF6		-0.003	1.0			-0.003	1.0			-0.003	1.0							-0.003	1.0	-0.003	1.0	-0.003	1.0
198341	chr1	+	169830258	169830341	83	169829262	169829449	187	169830695	169830747	52	0.8991187214851379	0.8963829278945923	0.8991187214851379	1.0	1	0	0	SRSF6					0.028	0.7040181309730447			0.008	1.0	0.003	1.0	0.003	1.0	0.006	1.0	-0.001	1.0	0.001	1.0	0.003	1.0
198342	chr1	+	169832416	169832506	90	169830695	169830747	52	169836926	169837112	186	0.6572467088699341	0.3911503255367279	0.6572467088699341	0.996	3	0	1	SRSF1,SRSF3,SRSF6		SRSF6	0.013	1.0	-0.004	1.0	0.022	0.0735376088249114	0.007	1.0	-0.003	1.0	0.003	1.0	-0.0	1.0	0.006	1.0	0.002	1.0	-0.0	1.0	0.021	0.1356117784149378
198343	chr1	+	169836926	169837112	186	169832416	169832506	90	169842416	169842539	123	0.9902204275131226	0.9939926862716676	0.9939926862716676	1.0	1	3	0	SRSF6	SRSF1,SRSF3,SRSF6
198344	chr1	+	169836926	169837112	186	169832416	169832506	90	169843673	169843769	96	0.9902204275131226	0.9939926862716676	0.9939926862716676	1.0	1	3	0	SRSF6	SRSF1,SRSF3,SRSF6																				0.002	1.0
198345	chr1	+	169836926	169837112	186	169832416	169832506	90	169851816	169851936	120	0.9902204275131226	0.9939926862716676	0.9939926862716676	1.0	1	3	3	SRSF6	SRSF1,SRSF3,SRSF6	SRSF1,SRSF11,SRSF6
198346	chr1	+	169842416	169842539	123	169832416	169832506	90	169843673	169843769	96	0.994426727294922	0.9963496327400208	0.9963496327400208	1.0	0	3	0		SRSF1,SRSF3,SRSF6																				0.003	1.0
198347	chr1	+	169842416	169842539	123	169836926	169837112	186	169843673	169843769	96	0.994426727294922	0.9963496327400208	0.9963496327400208	0.975	0	1	0		SRSF6		0.0	1.0	-0.005	1.0	0.015	0.5074292110443865	0.017	0.3711947322844394	0.015	0.8725335002041675	0.007	1.0	0.004	1.0	-0.001	1.0	0.011	1.0	0.003	1.0	0.011	1.0
198348	chr1	+	169842416	169842539	123	169836926	169837112	186	169847689	169847803	114	0.994426727294922	0.9963496327400208	0.9963496327400208	1.0	0	1	0		SRSF6								-0.002	1.0			-0.002	1.0	-0.002	1.0	-0.002	1.0			0.003	1.0
198349	chr1	+	169843673	169843769	96	169836926	169837112	186	169847689	169847803	114	0.9986068606376648	0.9943252801895142	0.9986068606376648	1.0	0	1	0		SRSF6								-0.002	1.0			-0.002	1.0	-0.002	1.0	-0.002	1.0			0.002	1.0
198351	chr1	+	169843673	169843769	96	169842416	169842539	123	169847689	169847803	114	0.9986068606376648	0.9943252801895142	0.9986068606376648	1.0	0	0	0										0.001	1.0			0.001	1.0
198352	chr1	+	169847689	169847803	114	169836926	169837112	186	169849499	169849604	105	0.942658305168152	0.9685453176498412	0.9685453176498412	1.0	0	1	1		SRSF6	SRSF6
198353	chr1	+	169847689	169847803	114	169836926	169837112	186	169851816	169851936	120	0.942658305168152	0.9685453176498412	0.9685453176498412	1.0	0	1	3		SRSF6	SRSF1,SRSF11,SRSF6
198354	chr1	+	169847689	169847803	114	169843673	169843769	96	169849499	169849604	105	0.942658305168152	0.9685453176498412	0.9685453176498412	1.0	0	0	1			SRSF6	0.005	1.0	-0.004	1.0			0.002	1.0	0.003	1.0	-0.001	1.0	0.001	1.0	0.003	1.0	0.002	1.0	0.001	1.0	0.001	1.0
198356	chr1	+	169849499	169849604	105	169847689	169847803	114	169850264	169850327	63	0.9926246404647828	0.9963289499282836	0.9963289499282836	1.0	1	0	2	SRSF6		SRSF1,SRSF6																			0.001	1.0
198357	chr1	+	169849499	169849604	105	169847689	169847803	114	169851816	169851936	120	0.9926246404647828	0.9963289499282836	0.9963289499282836	1.0	1	0	3	SRSF6		SRSF1,SRSF11,SRSF6
198358	chr1	+	169850264	169850345	81	169847689	169847803	114	169851816	169851936	120	0.93999844789505	0.8877541422843933	0.93999844789505	1.0	2	0	3	SRSF1,SRSF6		SRSF1,SRSF11,SRSF6
198359	chr1	+	169850264	169850345	81	169849499	169849604	105	169851816	169851936	120	0.93999844789505	0.8877541422843933	0.93999844789505	1.0	2	1	3	SRSF1,SRSF6	SRSF6	SRSF1,SRSF11,SRSF6	-0.001	1.0			-0.001	1.0			-0.001	1.0	0.001	1.0					-0.001	1.0	-0.001	1.0	-0.001	1.0
198360	chr1	+	169850264	169850345	81	169849499	169849604	105	169852789	169854080	1291	0.93999844789505	0.8877541422843933	0.93999844789505	1.0	2	1	3	SRSF1,SRSF6	SRSF6	SRSF1,SRSF10,SRSF6																			0.003	1.0
198361	chr1	+	169850453	169850566	113	169850264	169850345	81	169851816	169851936	120	0.0562946908175945	0.1377328932285308	0.1377328932285308	0.016	0	2	3		SRSF1,SRSF6	SRSF1,SRSF11,SRSF6	0.005	1.0	-0.001	1.0	-0.049	1.0868135597122796e-05	-0.008	1.0	0.002	1.0	0.004	1.0	0.012	0.5296216684677648	0.004	1.0	-0.005	1.0	-0.002	1.0	0.012	0.6724353538717394
198362	chr1	+	169851816	169851936	120	169849499	169849604	105	169852789	169854080	1291	0.9556633830070496	0.9226682782173156	0.9556633830070496	1.0	3	1	3	SRSF1,SRSF6,SRSF11	SRSF6	SRSF1,SRSF10,SRSF6																			0.002	1.0
198363	chr1	+	169851816	169851936	120	169850264	169850345	81	169852789	169854080	1291	0.9556633830070496	0.9226682782173156	0.9556633830070496	1.0	3	2	3	SRSF1,SRSF6,SRSF11	SRSF1,SRSF6	SRSF1,SRSF10,SRSF6	0.003	1.0													0.001	1.0					0.004	1.0
198365	chr19	-	51334190	51334304	114	51337237	51337534	297	51333790	51333945	155	0.9931813478469848	0.9948919415473938	0.9948919415473938	0.984	0	0	1			SRSF6	-0.007	1.0	0.027	1.0	-0.001	1.0	-0.011	1.0	0.022	1.0	0.015	1.0	-0.018	1.0	-0.007	1.0	0.013	1.0	0.017	1.0	0.06	0.0266061862579629
198366	chr19	-	51334190	51334304	114	51337929	51338208	279	51333790	51333945	155	0.9931813478469848	0.9948919415473938	0.9948919415473938	1.0	0	0	1			SRSF6											0.011	1.0
198367	chr19	-	51337237	51337534	297	51337929	51338208	279	51333790	51333945	155	0.8396625518798828	0.9498718976974488	0.9498718976974488	1.0	0	0	1			SRSF6											0.01	1.0
198368	chr19	-	51337237	51337534	297	51337929	51338208	279	51334190	51334304	114	0.8396625518798828	0.9498718976974488	0.9498718976974488	1.0	0	0	0				0.073	0.0005120946794231	-0.012	1.0	0.016	1.0	-0.01	1.0	0.025	1.0	-0.002	1.0	-0.01	1.0	0.007	1.0	0.001	1.0	0.0	1.0	0.008	1.0
198369	chr19	-	51337929	51338208	279	51338887	51339142	255	51333790	51333945	155	0.9069217443466188	0.9246991276741028	0.9246991276741028	1.0	0	0	1			SRSF6
198370	chr19	-	51338887	51339142	255	51340432	51340726	294	51337929	51338208	279	0.9756207466125488	0.9735090136528016	0.9756207466125488	1.0	0	0	0								0.021	1.0
198371	chr19	-	51340014	51340299	285	51340432	51340726	294	51338887	51339142	255	0.9813225865364076	0.9936345219612122	0.9936345219612122	0.75	0	0	0				-0.006	1.0	0.081	1.0	-0.063	1.0	-0.11	0.5285917380691129	-0.023	1.0	-0.106	1.0	0.067	1.0	0.208	0.6412592726261852	-0.159	0.2585594900270113	-0.12	0.5981925775610353	-0.12	0.569894705496723
198372	chr1	-	15942330	15942420	90	15942528	15942738	210	15941868	15942252	384	0.9927743077278136	0.9993087649345398	0.9993087649345398	1.0	2	3	1	SRSF6,SRSF11	SRSF1,SRSF11,SRSF6	SRSF6
198373	chr1	-	15942330	15942441	111	15942528	15942738	210	15941868	15942252	384	0.8389412760734558	0.9993087649345398	0.9993087649345398	1.0	2	3	1	SRSF6,SRSF11	SRSF1,SRSF11,SRSF6	SRSF6
198374	chr1	-	15942528	15942738	210	15943063	15943194	131	15942330	15942420	90	0.9474221467971802	0.9949078559875488	0.9949078559875488	1.0	3	1	2	SRSF1,SRSF6,SRSF11	SRSF6	SRSF11,SRSF6	-0.004	1.0			-0.005	1.0	-0.003	1.0	-0.006	1.0	-0.003	1.0	-0.003	1.0	-0.003	1.0	-0.006	1.0	-0.006	1.0	-0.006	1.0
198375	chr1	-	15942528	15942738	210	15943063	15943194	131	15942330	15942441	111	0.9474221467971802	0.9949078559875488	0.9949078559875488	1.0	3	1	2	SRSF1,SRSF6,SRSF11	SRSF6	SRSF11,SRSF6	0.001	1.0
198376	chr1	-	15943063	15943194	131	15943598	15943715	117	15942528	15942738	210	0.997255802154541	0.9985340237617492	0.9985340237617492	1.0	1	1	3	SRSF6	SRSF6	SRSF1,SRSF11,SRSF6	-0.003	1.0			-0.003	1.0			-0.003	1.0							-0.003	1.0	-0.003	1.0	-0.003	1.0
198377	chr1	-	15943398	15943519	121	15943598	15943715	117	15943063	15943194	131	0.9958874583244324	0.9342291951179504	0.9958874583244324	0.947	0	1	1		SRSF6	SRSF6	-0.016	0.8003550543787077	0.029	0.1298395229052179	0.044	0.0210267242466426	0.007	1.0	-0.001	1.0	0.031	0.3759313314505667	-0.019	0.5328919584793441	-0.022	0.557794696464642	-0.011	1.0	-0.015	1.0	-0.009	1.0
198378	chr1	-	15943398	15943519	121	15944299	15944600	301	15943063	15943194	131	0.9958874583244324	0.9342291951179504	0.9958874583244324	1.0	0	4	1		SRSF1,SRSF11,SRSF2,SRSF6	SRSF6																			0.004	1.0
198379	chr1	-	15943598	15943715	117	15943807	15943895	88	15943063	15943194	131	0.9883429408073424	0.9985782504081726	0.9985782504081726	1.0	1	1	1	SRSF6	SRSF6	SRSF6							-0.007	1.0			-0.007	1.0	-0.007	1.0	-0.007	1.0
198380	chr1	-	15943598	15943715	117	15944299	15944600	301	15943063	15943194	131	0.9883429408073424	0.9985782504081726	0.9985782504081726	1.0	1	4	1	SRSF6	SRSF1,SRSF11,SRSF2,SRSF6	SRSF6																			0.02	1.0
198381	chr1	-	15943598	15943715	117	15944299	15944600	301	15943239	15943519	280	0.9883429408073424	0.9985782504081726	0.9985782504081726	1.0	1	4	0	SRSF6	SRSF1,SRSF11,SRSF2,SRSF6
198382	chr1	-	15943807	15943895	88	15944299	15944416	117	15943063	15943194	131	0.9898133277893066	0.9732920527458192	0.9898133277893066	1.0	1	4	1	SRSF6	SRSF1,SRSF11,SRSF2,SRSF6	SRSF6																			0.005	1.0
198383	chr1	-	15943807	15943895	88	15944299	15944416	117	15943598	15943715	117	0.9898133277893066	0.9732920527458192	0.9898133277893066	0.992	1	4	1	SRSF6	SRSF1,SRSF11,SRSF2,SRSF6	SRSF6	0.018	1.0	-0.015	1.0	-0.002	1.0	0.006	1.0	0.004	1.0	0.005	1.0					0.008	1.0	0.001	1.0	0.003	1.0
198384	chr1	-	15944299	15944600	301	15944696	15944839	143	15943807	15943895	88	0.9507509469985962	0.9931548833847046	0.9931548833847046	1.0	4	2	1	SRSF1,SRSF2,SRSF6,SRSF11	SRSF11,SRSF6	SRSF6													0.002	1.0
198385	chr1	-	15945714	15945840	126	15946153	15946294	141	15944936	15945202	266	0.9891473650932312	0.9849658012390136	0.9891473650932312	1.0	3	2	3	SRSF1,SRSF6,SRSF11	SRSF11,SRSF6	SRSF1,SRSF11,SRSF6			-0.002	1.0									0.002	1.0	0.002	1.0			0.003	1.0
198386	chr1	-	15945714	15945840	126	15946934	15947123	189	15944936	15945202	266	0.9891473650932312	0.9849658012390136	0.9891473650932312	0.986	3	4	3	SRSF1,SRSF6,SRSF11	SRSF1,SRSF11,SRSF2,SRSF6	SRSF1,SRSF11,SRSF6	-0.003	1.0	-0.004	1.0	-0.01	1.0	0.005	1.0	-0.01	1.0	0.004	1.0	0.006	1.0			-0.006	1.0	-0.01	1.0	-0.01	1.0
198387	chr1	-	15945714	15945840	126	15948290	15948497	207	15944936	15945202	266	0.9891473650932312	0.9849658012390136	0.9891473650932312	1.0	3	3	3	SRSF1,SRSF6,SRSF11	SRSF1,SRSF11,SRSF6	SRSF1,SRSF11,SRSF6													0.003	1.0
198388	chr1	-	15945714	15945840	126	15973038	15973125	87	15944936	15945202	266	0.9891473650932312	0.9849658012390136	0.9891473650932312	1.0	3	2	3	SRSF1,SRSF6,SRSF11	SRSF1,SRSF6	SRSF1,SRSF11,SRSF6					0.007	1.0	-0.004	1.0	0.012	1.0	-0.004	1.0	-0.004	1.0	-0.004	1.0
198389	chr1	-	15945714	15945840	126	15975982	15976132	150	15944936	15945202	266	0.9891473650932312	0.9849658012390136	0.9891473650932312	1.0	3	1	3	SRSF1,SRSF6,SRSF11	SRSF1	SRSF1,SRSF11,SRSF6	0.005	1.0													0.003	1.0
198390	chr1	-	15946153	15946294	141	15946934	15947022	88	15944936	15945202	266	0.9923523664474488	0.9612010717391968	0.9923523664474488	0.99	2	4	3	SRSF6,SRSF11	SRSF1,SRSF11,SRSF2,SRSF6	SRSF1,SRSF11,SRSF6	-0.002	1.0	-0.004	1.0	-0.008	1.0	0.003	1.0	-0.008	1.0	0.003	1.0	0.005	1.0			-0.004	1.0	-0.008	1.0	-0.008	1.0
198391	chr1	-	15946153	15946294	141	15948290	15948497	207	15944936	15945202	266	0.9923523664474488	0.9612010717391968	0.9923523664474488	1.0	2	3	3	SRSF6,SRSF11	SRSF1,SRSF11,SRSF6	SRSF1,SRSF11,SRSF6													0.009	1.0
198392	chr1	-	15946153	15946294	141	15973038	15973125	87	15944936	15945202	266	0.9923523664474488	0.9612010717391968	0.9923523664474488	1.0	2	2	3	SRSF6,SRSF11	SRSF1,SRSF6	SRSF1,SRSF11,SRSF6					0.015	1.0	-0.011	1.0	0.023	1.0	-0.011	1.0	-0.011	1.0	-0.011	1.0
198393	chr1	-	15946153	15946294	141	15946934	15947022	88	15945714	15945840	126	0.9923523664474488	0.9612010717391968	0.9923523664474488	1.0	2	4	3	SRSF6,SRSF11	SRSF1,SRSF11,SRSF2,SRSF6	SRSF1,SRSF11,SRSF6	0.001	1.0	0.002	1.0
198394	chr1	-	15946153	15946294	141	15948290	15948497	207	15945714	15945840	126	0.9923523664474488	0.9612010717391968	0.9923523664474488	1.0	2	3	3	SRSF6,SRSF11	SRSF1,SRSF11,SRSF6	SRSF1,SRSF11,SRSF6	0.002	1.0
198395	chr1	-	15946153	15946294	141	15973038	15973125	87	15945714	15945840	126	0.9923523664474488	0.9612010717391968	0.9923523664474488	1.0	2	2	3	SRSF6,SRSF11	SRSF1,SRSF6	SRSF1,SRSF11,SRSF6
198396	chr1	-	15946153	15946316	163	15946934	15947123	189	15944936	15945202	266	0.1804995238780975	0.9612010717391968	0.9612010717391968	0.967	2	4	3	SRSF6,SRSF11	SRSF1,SRSF11,SRSF2,SRSF6	SRSF1,SRSF11,SRSF6	-0.008	1.0	-0.226	1.0	-0.024	1.0	0.011	1.0	-0.024	1.0	0.009	1.0	0.015	1.0			-0.015	1.0	-0.024	1.0	-0.024	1.0
198397	chr1	-	15946153	15946316	163	15946934	15947123	189	15945714	15945840	126	0.1804995238780975	0.9612010717391968	0.9612010717391968	1.0	2	4	3	SRSF6,SRSF11	SRSF1,SRSF11,SRSF2,SRSF6	SRSF1,SRSF11,SRSF6	0.003	1.0	0.004	1.0
198400	chr1	-	15946934	15947022	88	15947156	15947292	136	15946153	15946294	141	0.5036975145339966	0.996878743171692	0.996878743171692	1.0	4	0	2	SRSF1,SRSF2,SRSF6,SRSF11		SRSF11,SRSF6
198401	chr1	-	15946934	15947022	88	15948290	15948497	207	15946153	15946294	141	0.5036975145339966	0.996878743171692	0.996878743171692	1.0	4	3	2	SRSF1,SRSF2,SRSF6,SRSF11	SRSF1,SRSF11,SRSF6	SRSF11,SRSF6	0.023	0.3344103382851451	0.075	0.1052576902822296	0.025	0.1513705359286778	-0.017	1.0	0.096	0.0001066905979673	0.052	0.2711957938429997	-0.012	1.0	-0.022	1.0	0.061	0.0406791171644864	0.023	0.5865596637684632	0.021	1.0
198402	chr1	-	15946934	15947022	88	15973038	15973125	87	15946153	15946294	141	0.5036975145339966	0.996878743171692	0.996878743171692	1.0	4	2	2	SRSF1,SRSF2,SRSF6,SRSF11	SRSF1,SRSF6	SRSF11,SRSF6													0.007	1.0							0.004	1.0
198403	chr1	-	15946934	15947123	189	15948290	15948497	207	15944936	15945202	266	0.9966772198677064	0.996878743171692	0.996878743171692	1.0	4	3	3	SRSF1,SRSF2,SRSF6,SRSF11	SRSF1,SRSF11,SRSF6	SRSF1,SRSF11,SRSF6													0.002	1.0
198404	chr1	-	15946934	15947123	189	15973038	15973125	87	15944936	15945202	266	0.9966772198677064	0.996878743171692	0.996878743171692	1.0	4	2	3	SRSF1,SRSF2,SRSF6,SRSF11	SRSF1,SRSF6	SRSF1,SRSF11,SRSF6					0.008	1.0	-0.005	1.0	0.014	1.0	-0.005	1.0	-0.005	1.0	-0.005	1.0
198405	chr1	-	15946934	15947123	189	15948290	15948497	207	15945714	15945840	126	0.9966772198677064	0.996878743171692	0.996878743171692	1.0	4	3	3	SRSF1,SRSF2,SRSF6,SRSF11	SRSF1,SRSF11,SRSF6	SRSF1,SRSF11,SRSF6	0.002	1.0
198406	chr1	-	15946934	15947123	189	15973038	15973125	87	15945714	15945840	126	0.9966772198677064	0.996878743171692	0.996878743171692	1.0	4	2	3	SRSF1,SRSF2,SRSF6,SRSF11	SRSF1,SRSF6	SRSF1,SRSF11,SRSF6
198407	chr1	-	15946934	15947123	189	15948290	15948497	207	15945845	15946294	449	0.9966772198677064	0.996878743171692	0.996878743171692	1.0	4	3	2	SRSF1,SRSF2,SRSF6,SRSF11	SRSF1,SRSF11,SRSF6	SRSF11,SRSF6	0.011	1.0	0.028	0.1218980840237126	0.012	1.0	-0.008	1.0	0.049	0.0002584539062153	0.023	0.3734248639856889	-0.007	1.0	-0.01	1.0	0.027	0.2138368652745431	0.01	1.0	0.009	1.0
198408	chr1	-	15946934	15947123	189	15973038	15973125	87	15945845	15946294	449	0.9966772198677064	0.996878743171692	0.996878743171692	1.0	4	2	2	SRSF1,SRSF2,SRSF6,SRSF11	SRSF1,SRSF6	SRSF11,SRSF6													0.004	1.0							0.003	1.0
198409	chr1	-	15948290	15948497	207	15973038	15973125	87	15944936	15945202	266	0.9921424984931946	0.9958370923995972	0.9958370923995972	1.0	3	2	3	SRSF1,SRSF6,SRSF11	SRSF1,SRSF6	SRSF1,SRSF11,SRSF6					0.005	1.0	-0.003	1.0	0.009	1.0	-0.003	1.0	-0.003	1.0	-0.003	1.0
198410	chr1	-	15948290	15948497	207	15975982	15976132	150	15944936	15945202	266	0.9921424984931946	0.9958370923995972	0.9958370923995972	1.0	3	1	3	SRSF1,SRSF6,SRSF11	SRSF1	SRSF1,SRSF11,SRSF6	0.007	1.0													0.007	1.0
198411	chr1	-	15948290	15948497	207	15973038	15973125	87	15945714	15945840	126	0.9921424984931946	0.9958370923995972	0.9958370923995972	1.0	3	2	3	SRSF1,SRSF6,SRSF11	SRSF1,SRSF6	SRSF1,SRSF11,SRSF6
198412	chr1	-	15948290	15948497	207	15975982	15976132	150	15945714	15945840	126	0.9921424984931946	0.9958370923995972	0.9958370923995972	1.0	3	1	3	SRSF1,SRSF6,SRSF11	SRSF1	SRSF1,SRSF11,SRSF6
198413	chr1	-	15948290	15948497	207	15973038	15973125	87	15945845	15946294	449	0.9921424984931946	0.9958370923995972	0.9958370923995972	1.0	3	2	2	SRSF1,SRSF6,SRSF11	SRSF1,SRSF6	SRSF11,SRSF6													0.004	1.0							0.003	1.0
198414	chr1	-	15948290	15948497	207	15973038	15973125	87	15946934	15947022	88	0.9921424984931946	0.9958370923995972	0.9958370923995972	1.0	3	2	4	SRSF1,SRSF6,SRSF11	SRSF1,SRSF6	SRSF1,SRSF11,SRSF2,SRSF6
198415	chr1	-	15948290	15948497	207	15973038	15973125	87	15946934	15947123	189	0.9921424984931946	0.9958370923995972	0.9958370923995972	0.992	3	2	4	SRSF1,SRSF6,SRSF11	SRSF1,SRSF6	SRSF1,SRSF11,SRSF2,SRSF6	0.005	1.0	-0.005	1.0	0.001	1.0	-0.007	1.0	0.018	0.8162625032279088	-0.007	1.0	-0.006	1.0	0.001	1.0	0.013	1.0	0.004	1.0	-0.006	1.0
198416	chr1	-	15973038	15973125	87	15975982	15976132	150	15944936	15945202	266	0.7575668096542358	0.8225812911987305	0.8225812911987305	1.0	2	1	3	SRSF1,SRSF6	SRSF1	SRSF1,SRSF11,SRSF6	0.004	1.0													0.003	1.0
198417	chr1	-	15973038	15973125	87	15975982	15976132	150	15945714	15945840	126	0.7575668096542358	0.8225812911987305	0.8225812911987305	1.0	2	1	3	SRSF1,SRSF6	SRSF1	SRSF1,SRSF11,SRSF6
198418	chr1	-	15973038	15973125	87	15975982	15976132	150	15948290	15948497	207	0.7575668096542358	0.8225812911987305	0.8225812911987305	0.988	2	1	3	SRSF1,SRSF6	SRSF1	SRSF1,SRSF11,SRSF6	0.002	1.0	0.0	1.0	0.008	0.8774038404743488	-0.004	1.0	-0.007	1.0	-0.006	1.0	-0.006	1.0	-0.0	1.0	-0.014	1.0	-0.011	1.0	-0.012	1.0
198424	chr12	-	70524470	70524591	121	70532034	70532170	136	70515869	70521511	5642	0.6631353497505188	0.92952299118042	0.92952299118042	1.0	1	1	0	SRSF6	SRSF6
198425	chr12	-	70532034	70532170	136	70534487	70534651	164	70524470	70524591	121	0.9871541261672974	0.9970327615737916	0.9970327615737916	1.0	1	1	1	SRSF6	SRSF6	SRSF6																					0.025	1.0
198426	chr12	-	70538154	70538231	77	70538923	70539014	91	70536024	70536159	135	0.99703711271286	0.9924494624137878	0.99703711271286	1.0	1	1	1	SRSF6	SRSF6	SRSF6			-0.013	1.0			-0.067	1.0	0.051	1.0	-0.067	1.0	-0.067	1.0	-0.067	1.0					0.028	1.0
198429	chr12	-	70552776	70553020	244	70555159	70555309	150	70544556	70544663	107	0.9385886192321776	0.92208731174469	0.9385886192321776	1.0	1	0	1	SRSF6		SRSF6	0.091	1.0	-0.076	1.0	0.115	1.0	-0.017	1.0			0.066	1.0	-0.017	1.0	-0.017	1.0					0.088	1.0
198430	chr12	-	70562843	70563107	264	70566434	70566704	270	70560670	70560934	264	0.9930245280265808	0.993087112903595	0.993087112903595	1.0	1	1	1	SRSF6	SRSF6	SRSF6	0.055	1.0
198431	chr12	-	70566434	70566704	270	70569674	70569938	264	70562843	70563107	264	0.9867925643920898	0.997365176677704	0.997365176677704	1.0	1	1	1	SRSF6	SRSF6	SRSF6	0.029	1.0	-0.015	1.0	0.05	1.0	-0.011	1.0			-0.024	1.0	-0.079	1.0	-0.079	1.0			0.073	1.0	0.025	1.0
198432	chr12	-	70576381	70576645	264	70581035	70581302	267	70571823	70572087	264	0.9890483617782592	0.961534321308136	0.9890483617782592	0.904	1	1	1	SRSF6	SRSF6	SRSF6	-0.084	1.0	-0.044	1.0	0.035	1.0	-0.007	1.0	-0.029	1.0	-0.049	1.0	-0.049	1.0	0.036	1.0	-0.049	1.0	-0.04	1.0	-0.057	1.0
198433	chr12	-	70587006	70587267	261	70589963	70590233	270	70581035	70581302	267	0.984000563621521	0.9900996088981628	0.9900996088981628	1.0	1	1	1	SRSF6	SRSF6	SRSF6			0.02	1.0			-0.089	1.0			-0.011	1.0	-0.089	1.0	-0.089	1.0
198434	chr12	-	70589963	70590233	270	70592281	70592545	264	70587006	70587267	261	0.9657281637191772	0.9898088574409484	0.9898088574409484	1.0	1	1	1	SRSF6	SRSF6	SRSF6	-0.05	1.0	-0.008	1.0	-0.05	1.0	-0.053	1.0	-0.05	1.0	0.05	1.0	-0.053	1.0	0.003	1.0	0.051	1.0	-0.05	1.0	0.054	0.4026800350981008
198438	chr12	-	70609068	70609339	271	70609760	70610391	631	70596048	70596327	279	0.9883796572685242	0.9572022557258606	0.9883796572685242	1.0	1	0	1	SRSF6		SRSF6																	0.026	1.0
198439	chr12	-	70639518	70639672	154	70656703	70656817	114	70638078	70639277	1199	0.3696681559085846	0.2361476868391037	0.3696681559085846	0.035	0	1	1		SRSF6	SRSF6	0.023	0.2723715452945684	-0.02	0.0264507469863651	0.01	1.0	0.016	0.7968477054898933	0.024	0.3283239290708096	0.018	0.5516183066300415	0.014	0.6213360348211475	0.001	1.0	0.012	1.0	0.007	1.0	0.015	0.688653415295277
198440	chr12	-	70656703	70656817	114	70660939	70661097	158	70638072	70639277	1205	0.9917404055595398	0.9922327995300292	0.9922327995300292	1.0	1	1	1	SRSF6	SRSF6	SRSF6			-0.005	1.0	0.003	1.0			0.013	1.0					0.003	1.0					0.003	1.0
198443	chr12	-	70701136	70701323	187	70745817	70746086	269	70698264	70698349	85	0.818547248840332	0.7746809720993042	0.818547248840332	1.0	0	0	0				0.135	1.0	-0.232	0.0445383719817389	0.124	0.0093588176491684	-0.196	0.1397986677704946	0.129	0.0227600090228854	-0.087	1.0	-0.029	1.0	-0.112	1.0	0.067	1.0	0.05	1.0	-0.02	1.0
198447	chr15	-	43407942	43408088	146	43408896	43409096	200	43403060	43407570	4510	0.9976347088813782	0.9942304491996764	0.9976347088813782	1.0	1	3	1	SRSF6	SRSF1,SRSF11,SRSF6	SRSF6											0.001	1.0
198448	chr15	-	43409646	43409741	95	43413118	43413328	210	43408896	43409096	200	0.9990838766098022	0.9996301531791688	0.9996301531791688	1.0	3	2	3	SRSF1,SRSF6,SRSF11	SRSF1,SRSF6	SRSF1,SRSF11,SRSF6															0.002	1.0
198449	chr15	-	43412671	43412767	96	43413118	43413328	210	43409646	43409741	95	0.144334003329277	0.162403255701065	0.162403255701065	0.011	0	2	3		SRSF1,SRSF6	SRSF1,SRSF11,SRSF6	-0.017	0.1561079266361798	-0.006	1.0	0.003	1.0	0.013	1.0	0.009	1.0	0.012	1.0	0.013	1.0	0.012	1.0	0.001	1.0	0.007	1.0	0.005	1.0
198450	chr15	-	43413118	43413328	210	43415593	43415809	216	43409646	43409741	95	0.4228823781013489	0.9976092576980592	0.9976092576980592	1.0	2	4	3	SRSF1,SRSF6	SRSF1,SRSF11,SRSF6,SRSF7	SRSF1,SRSF11,SRSF6											0.005	1.0							0.003	1.0	0.002	1.0
198451	chr15	-	43413118	43413334	216	43415593	43415809	216	43409646	43409741	95	0.9984990954399108	0.9976092576980592	0.9984990954399108	1.0	2	4	3	SRSF1,SRSF6	SRSF1,SRSF11,SRSF6,SRSF7	SRSF1,SRSF11,SRSF6											0.004	1.0							0.002	1.0	0.001	1.0
198452	chr15	-	43414047	43414116	69	43415593	43415809	216	43413268	43413334	66	0.8466380834579468	0.8070152401924133	0.8466380834579468	0.004	0	4	1		SRSF1,SRSF11,SRSF6,SRSF7	SRSF1	0.003	1.0			0.003	1.0			0.003	1.0							0.003	1.0	0.003	1.0	0.003	1.0
198453	chr15	-	43415593	43415809	216	43416224	43416416	192	43413118	43413334	216	0.9948188662528992	0.99152010679245	0.9948188662528992	1.0	4	5	2	SRSF1,SRSF6,SRSF7,SRSF11	SRSF1,SRSF11,SRSF2,SRSF6,SRSF8	SRSF1,SRSF6																			0.001	1.0
198454	chr15	-	43416224	43416416	192	43420304	43420617	313	43415221	43415809	588	0.994665026664734	0.9956523180007936	0.9956523180007936	1.0	5	4	4	SRSF1,SRSF2,SRSF6,SRSF8,SRSF11	SRSF1,SRSF11,SRSF6,SRSF7	SRSF1,SRSF11,SRSF6,SRSF7																			0.001	1.0
198455	chr15	-	43421024	43421174	150	43421854	43422126	272	43420304	43420735	431	0.3852748274803161	0.7368797063827515	0.7368797063827515	0.972	2	4	4	SRSF2,SRSF6	SRSF1,SRSF11,SRSF6,SRSF7	SRSF1,SRSF11,SRSF6,SRSF7	0.137	4.890307039855137e-13	0.109	1.208791006109054e-06	0.118	4.285888595078593e-12	0.004	1.0	0.019	0.8172569782413786	-0.001	1.0	-0.001	1.0	-0.01	1.0	-0.004	1.0	0.002	1.0	0.036	0.0541919600961771
198456	chr15	-	43428015	43428168	153	43432193	43432677	484	43421671	43422126	455	0.997882068157196	0.9966042637825012	0.997882068157196	1.0	6	8	4	SRSF1,SRSF2,SRSF6,SRSF8,SRSF10,SRSF11	SRSF1,SRSF10,SRSF11,SRSF2,SRSF6,SRSF7,SRSF8,SRSF9	SRSF1,SRSF11,SRSF6,SRSF7
198457	chr15	-	43428015	43428168	153	43438323	43438416	93	43421671	43422126	455	0.997882068157196	0.9966042637825012	0.997882068157196	1.0	6	4	4	SRSF1,SRSF2,SRSF6,SRSF8,SRSF10,SRSF11	SRSF1,SRSF11,SRSF6,SRSF7	SRSF1,SRSF11,SRSF6,SRSF7							-0.002	1.0			-0.002	1.0	-0.002	1.0	-0.002	1.0
198458	chr15	-	43432193	43432677	484	43438323	43438416	93	43421854	43422126	272	0.9182783961296082	0.8028312921524048	0.9182783961296082	1.0	8	4	4	SRSF1,SRSF2,SRSF6,SRSF7,SRSF8,SRSF9,SRSF10,SRSF11	SRSF1,SRSF11,SRSF6,SRSF7	SRSF1,SRSF11,SRSF6,SRSF7							-0.002	1.0			-0.002	1.0	-0.002	1.0	-0.002	1.0
198459	chr15	-	43432193	43432677	484	43438323	43438416	93	43428015	43428168	153	0.9182783961296082	0.8028312921524048	0.9182783961296082	0.996	8	4	6	SRSF1,SRSF2,SRSF6,SRSF7,SRSF8,SRSF9,SRSF10,SRSF11	SRSF1,SRSF11,SRSF6,SRSF7	SRSF1,SRSF10,SRSF11,SRSF2,SRSF6,SRSF8	0.002	1.0	0.0	1.0	-0.002	1.0	-0.009	1.0	0.014	0.5854216852687831	0.001	1.0	-0.012	1.0	-0.006	1.0	0.012	1.0	0.003	1.0	0.016	0.3408958990992989
198461	chr15	-	43438323	43438416	93	43441525	43441583	58	43432193	43432677	484	0.993520438671112	0.9964925050735474	0.9964925050735474	1.0	4	3	8	SRSF1,SRSF6,SRSF7,SRSF11	SRSF1,SRSF11,SRSF6	SRSF1,SRSF10,SRSF11,SRSF2,SRSF6,SRSF7,SRSF8,SRSF9	-0.004	1.0			-0.004	1.0	0.002	1.0	-0.004	1.0			0.007	1.0			-0.001	1.0	-0.002	1.0	-0.004	1.0
198462	chr15	-	43441525	43441583	58	43446386	43446590	204	43438323	43438416	93	0.9964700937271118	0.9957931637763976	0.9964700937271118	1.0	3	5	4	SRSF1,SRSF6,SRSF11	SRSF1,SRSF10,SRSF11,SRSF2,SRSF6	SRSF1,SRSF11,SRSF6,SRSF7	-0.002	1.0	-0.003	1.0	-0.002	1.0	0.0	1.0	-0.002	1.0	-0.002	1.0	0.0	1.0	-0.002	1.0	-0.002	1.0	0.001	1.0	-0.002	1.0
198463	chr15	-	43446386	43446590	204	43455891	43457218	1327	43441525	43441583	58	0.998735785484314	0.9984520077705384	0.998735785484314	1.0	5	7	3	SRSF1,SRSF2,SRSF6,SRSF10,SRSF11	SRSF1,SRSF10,SRSF11,SRSF2,SRSF6,SRSF7,SRSF9	SRSF1,SRSF11,SRSF6	0.003	1.0	0.016	1.0	0.003	1.0	0.003	1.0	0.003	1.0	0.007	1.0	-0.003	1.0	0.004	1.0	0.004	1.0	0.007	1.0	0.004	1.0
198464	chr15	-	43446765	43446910	145	43447365	43447485	120	43446532	43446590	58	0.0150050269439816	0.2972941100597381	0.2972941100597381	0.009	1	1	3	SRSF6	SRSF6	SRSF11,SRSF2,SRSF6	0.003	1.0	0.013	1.0	-0.032	0.0020468735629878	0.003	1.0	-0.0	1.0	0.006	1.0	0.002	1.0	0.003	1.0	0.003	1.0	-0.004	1.0	0.006	1.0
198465	chr15	-	43446765	43446914	149	43447365	43447485	120	43446386	43446590	204	0.1440292745828628	0.2972941100597381	0.2972941100597381	0.014	1	1	5	SRSF6	SRSF6	SRSF1,SRSF10,SRSF11,SRSF2,SRSF6	0.003	1.0	0.017	0.4638800056844088	-0.044	3.83589924853158e-05	0.005	1.0	-0.002	1.0	0.004	1.0	-0.002	1.0	0.004	1.0	0.002	1.0	-0.004	1.0	0.002	1.0
198466	chr15	-	43447365	43447485	120	43455891	43457218	1327	43446386	43446590	204	0.9931950569152832	0.9969493746757508	0.9969493746757508	1.0	1	7	5	SRSF6	SRSF1,SRSF10,SRSF11,SRSF2,SRSF6,SRSF7,SRSF9	SRSF1,SRSF10,SRSF11,SRSF2,SRSF6	-0.003	1.0			0.009	1.0	0.002	1.0	-0.003	1.0							-0.003	1.0	-0.003	1.0	-0.003	1.0
198467	chr15	-	43455891	43457218	1327	43469857	43470066	209	43447154	43447485	331	0.997618854045868	0.9932791590690612	0.997618854045868	1.0	7	7	1	SRSF1,SRSF2,SRSF6,SRSF7,SRSF9,SRSF10,SRSF11	SRSF1,SRSF10,SRSF11,SRSF2,SRSF3,SRSF6,SRSF7	SRSF6											0.002	1.0					0.004	1.0
198468	chr15	-	43469857	43470066	209	43491668	43491753	85	43455891	43457218	1327	0.9986677169799804	0.9938035011291504	0.9986677169799804	1.0	7	5	7	SRSF1,SRSF2,SRSF3,SRSF6,SRSF7,SRSF10,SRSF11	SRSF1,SRSF11,SRSF2,SRSF6,SRSF7	SRSF1,SRSF10,SRSF11,SRSF2,SRSF6,SRSF7,SRSF9
198469	chr15	-	43474672	43474767	95	43475564	43475694	130	43469857	43470066	209	0.9869974851608276	0.971887469291687	0.9869974851608276	1.0	3	3	7	SRSF1,SRSF6,SRSF11	SRSF1,SRSF11,SRSF6	SRSF1,SRSF10,SRSF11,SRSF2,SRSF3,SRSF6,SRSF7			-0.006	1.0			-0.003	1.0			-0.003	1.0	-0.001	1.0	-0.003	1.0
198470	chr15	-	43474672	43474767	95	43479396	43479526	130	43469857	43470066	209	0.9869974851608276	0.971887469291687	0.9869974851608276	1.0	3	5	7	SRSF1,SRSF6,SRSF11	SRSF1,SRSF11,SRSF2,SRSF6,SRSF7	SRSF1,SRSF10,SRSF11,SRSF2,SRSF3,SRSF6,SRSF7	-0.005	1.0	0.013	1.0	0.002	1.0	0.0	1.0	-0.005	1.0	-0.005	1.0	-0.001	1.0	-0.005	1.0	0.0	1.0	0.013	1.0	-0.005	1.0
198471	chr15	-	43474672	43474767	95	43491668	43491753	85	43469857	43470066	209	0.9869974851608276	0.971887469291687	0.9869974851608276	1.0	3	5	7	SRSF1,SRSF6,SRSF11	SRSF1,SRSF11,SRSF2,SRSF6,SRSF7	SRSF1,SRSF10,SRSF11,SRSF2,SRSF3,SRSF6,SRSF7	0.019	1.0									0.011	1.0
198472	chr15	-	43475564	43475694	130	43477592	43477759	167	43469857	43470066	209	0.7652686238288879	0.8100549578666687	0.8100549578666687	1.0	3	4	7	SRSF1,SRSF6,SRSF11	SRSF1,SRSF10,SRSF11,SRSF6	SRSF1,SRSF10,SRSF11,SRSF2,SRSF3,SRSF6,SRSF7	-0.006	1.0			-0.006	1.0	0.013	1.0	0.001	1.0	0.007	1.0					-0.006	1.0	0.001	1.0	-0.006	1.0
198473	chr15	-	43477592	43477759	167	43479396	43479526	130	43469857	43470066	209	0.9804118871688844	0.998379111289978	0.998379111289978	1.0	4	5	7	SRSF1,SRSF6,SRSF10,SRSF11	SRSF1,SRSF11,SRSF2,SRSF6,SRSF7	SRSF1,SRSF10,SRSF11,SRSF2,SRSF3,SRSF6,SRSF7	-0.008	1.0	0.007	1.0	-0.001	1.0	0.001	1.0	-0.008	1.0	-0.005	1.0	-0.001	1.0	-0.005	1.0	-0.003	1.0	0.013	1.0	-0.008	1.0
198474	chr15	-	43480894	43481022	128	43491668	43491753	85	43479858	43480017	159	0.9958617091178894	0.9888351559638976	0.9958617091178894	1.0	7	5	6	SRSF1,SRSF2,SRSF6,SRSF7,SRSF8,SRSF10,SRSF11	SRSF1,SRSF11,SRSF2,SRSF6,SRSF7	SRSF1,SRSF10,SRSF11,SRSF2,SRSF6,SRSF7					0.003	1.0			0.003	1.0
198475	chr19	-	6213336	6213408	72	6213725	6213797	72	6210380	6213170	2790	0.9996082186698914	0.9989529848098756	0.9996082186698914	1.0	0	1	2		SRSF6	SRSF11,SRSF6	0.001	1.0	0.001	1.0			-0.002	1.0			-0.002	1.0	-0.002	1.0	-0.002	1.0			0.001	1.0
198476	chr19	-	6213938	6214038	100	6216404	6216513	109	6213725	6213797	72	0.9990054965019226	0.9983105659484864	0.9990054965019226	1.0	0	1	1		SRSF1	SRSF6							-0.002	1.0			-0.002	1.0	-0.002	1.0	-0.002	1.0	0.002	1.0	0.002	1.0
198477	chr19	-	6213938	6214038	100	6217953	6218041	88	6213725	6213797	72	0.9990054965019226	0.9983105659484864	0.9990054965019226	1.0	0	2	1		SRSF11,SRSF6	SRSF6
198478	chr19	-	6213938	6214038	100	6222120	6222684	564	6213725	6213797	72	0.9990054965019226	0.9983105659484864	0.9990054965019226	1.0	0	4	1		SRSF1,SRSF10,SRSF11,SRSF6	SRSF6																	0.005	1.0
198479	chr19	-	6213938	6214038	100	6230569	6230713	144	6213725	6213797	72	0.9990054965019226	0.9983105659484864	0.9990054965019226	1.0	0	2	1		SRSF11,SRSF6	SRSF6
198480	chr19	-	6216404	6216513	109	6217953	6218041	88	6213725	6213797	72	0.9951022863388062	0.9854568243026732	0.9951022863388062	1.0	1	2	1	SRSF1	SRSF11,SRSF6	SRSF6
198481	chr19	-	6216404	6216513	109	6217953	6218041	88	6213938	6214038	100	0.9951022863388062	0.9854568243026732	0.9951022863388062	1.0	1	2	0	SRSF1	SRSF11,SRSF6		0.012	1.0	-0.0	1.0	-0.001	1.0	0.006	1.0	0.002	1.0	0.01	1.0	0.004	1.0	0.003	1.0	0.002	1.0	0.001	1.0	0.001	1.0
198482	chr19	-	6217953	6218041	88	6222120	6222684	564	6213725	6213797	72	0.9616055488586426	0.981341540813446	0.981341540813446	1.0	2	4	1	SRSF6,SRSF11	SRSF1,SRSF10,SRSF11,SRSF6	SRSF6																	0.001	1.0
198484	chr19	-	6217953	6218041	88	6222120	6222684	564	6213938	6214038	100	0.9616055488586426	0.981341540813446	0.981341540813446	1.0	2	4	0	SRSF6,SRSF11	SRSF1,SRSF10,SRSF11,SRSF6				0.005	1.0	0.001	1.0							0.002	1.0					0.003	1.0
198486	chr19	-	6222120	6222684	564	6230569	6230713	144	6213725	6213797	72	0.99551123380661	0.9974806904792786	0.9974806904792786	1.0	4	2	1	SRSF1,SRSF6,SRSF10,SRSF11	SRSF11,SRSF6	SRSF6
198487	chr19	-	6222120	6222684	564	6230569	6230713	144	6213938	6214038	100	0.99551123380661	0.9974806904792786	0.9974806904792786	1.0	4	2	0	SRSF1,SRSF6,SRSF10,SRSF11	SRSF11,SRSF6				0.002	1.0	0.003	1.0
198488	chr19	-	6222120	6222684	564	6226976	6227102	126	6217953	6218041	88	0.99551123380661	0.9974806904792786	0.9974806904792786	1.0	4	4	2	SRSF1,SRSF6,SRSF10,SRSF11	SRSF11,SRSF2,SRSF3,SRSF6	SRSF11,SRSF6	0.003	1.0			0.001	1.0					0.003	1.0							0.001	1.0
198489	chr19	-	6222120	6222684	564	6230569	6230713	144	6217953	6218041	88	0.99551123380661	0.9974806904792786	0.9974806904792786	1.0	4	2	2	SRSF1,SRSF6,SRSF10,SRSF11	SRSF11,SRSF6	SRSF11,SRSF6									0.002	1.0
198490	chr19	-	6226976	6227102	126	6230569	6230713	144	6217953	6218041	88	0.9907177686691284	0.9809181094169616	0.9907177686691284	1.0	4	2	2	SRSF2,SRSF3,SRSF6,SRSF11	SRSF11,SRSF6	SRSF11,SRSF6									0.001	1.0
198491	chr19	-	6226976	6227102	126	6230569	6230713	144	6222120	6222684	564	0.9907177686691284	0.9809181094169616	0.9907177686691284	0.981	4	2	4	SRSF2,SRSF3,SRSF6,SRSF11	SRSF11,SRSF6	SRSF1,SRSF10,SRSF11,SRSF6	0.001	1.0	0.002	1.0	0.026	0.0016838471179565	0.012	1.0	0.005	1.0	0.012	0.4209559896081035	0.018	0.0598714258370741	0.019	0.0881144930723473	0.003	1.0	-0.01	0.5129800348405578	0.008	1.0
198492	chr19	-	6226976	6227102	126	6262227	6262310	83	6222120	6222684	564	0.9907177686691284	0.9809181094169616	0.9907177686691284	1.0	4	6	4	SRSF2,SRSF3,SRSF6,SRSF11	SRSF1,SRSF11,SRSF2,SRSF3,SRSF6,SRSF8	SRSF1,SRSF10,SRSF11,SRSF6			0.007	1.0	0.001	1.0
198493	chr19	-	6226976	6227102	126	6279772	6280098	326	6222120	6222684	564	0.9907177686691284	0.9809181094169616	0.9907177686691284	1.0	4	2	4	SRSF2,SRSF3,SRSF6,SRSF11	SRSF1,SRSF6	SRSF1,SRSF10,SRSF11,SRSF6					0.003	1.0					0.001	1.0
198494	chr19	-	6230569	6230713	144	6262227	6262310	83	6222120	6222684	564	0.9995813369750975	0.992029309272766	0.9995813369750975	1.0	2	6	4	SRSF6,SRSF11	SRSF1,SRSF11,SRSF2,SRSF3,SRSF6,SRSF8	SRSF1,SRSF10,SRSF11,SRSF6			0.01	1.0	0.001	1.0
198495	chr19	-	6230569	6230713	144	6279772	6280098	326	6222120	6222684	564	0.9995813369750975	0.992029309272766	0.9995813369750975	1.0	2	2	4	SRSF6,SRSF11	SRSF1,SRSF6	SRSF1,SRSF10,SRSF11,SRSF6					0.007	1.0					0.004	1.0
198496	chr19	-	6230569	6230713	144	6262227	6262310	83	6226976	6227102	126	0.9995813369750975	0.992029309272766	0.9995813369750975	1.0	2	6	4	SRSF6,SRSF11	SRSF1,SRSF11,SRSF2,SRSF3,SRSF6,SRSF8	SRSF11,SRSF2,SRSF3,SRSF6	0.001	1.0	0.002	1.0	0.001	1.0	-0.001	1.0	0.002	1.0	-0.001	1.0	0.001	1.0	0.0	1.0			0.001	1.0
198497	chr19	-	6230569	6230713	144	6270578	6270759	181	6226976	6227102	126	0.9995813369750975	0.992029309272766	0.9995813369750975	1.0	2	2	4	SRSF6,SRSF11	SRSF1,SRSF6	SRSF11,SRSF2,SRSF3,SRSF6																					0.001	1.0
198498	chr19	-	6230569	6230713	144	6279772	6280098	326	6226976	6227102	126	0.9995813369750975	0.992029309272766	0.9995813369750975	1.0	2	2	4	SRSF6,SRSF11	SRSF1,SRSF6	SRSF11,SRSF2,SRSF3,SRSF6					0.002	1.0	0.003	1.0	0.001	1.0	0.001	1.0	0.0	1.0	-0.002	1.0	0.001	1.0	0.006	1.0	0.003	1.0
198500	chr19	-	6262227	6262310	83	6270578	6270759	181	6226976	6227102	126	0.9977304339408876	0.9929735064506532	0.9977304339408876	1.0	6	2	4	SRSF1,SRSF2,SRSF3,SRSF6,SRSF8,SRSF11	SRSF1,SRSF6	SRSF11,SRSF2,SRSF3,SRSF6																					0.002	1.0
198502	chr19	-	6262227	6262310	83	6270578	6270759	181	6230569	6230713	144	0.9977304339408876	0.9929735064506532	0.9977304339408876	1.0	6	2	2	SRSF1,SRSF2,SRSF3,SRSF6,SRSF8,SRSF11	SRSF1,SRSF6	SRSF11,SRSF6	-0.002	1.0	-0.002	1.0	0.003	1.0	-0.003	1.0	-0.0	1.0	0.0	1.0	-0.001	1.0	-0.003	1.0	-0.002	1.0	0.002	1.0	-0.001	1.0
198503	chr19	-	6262227	6262310	83	6279772	6280098	326	6230569	6230713	144	0.9977304339408876	0.9929735064506532	0.9977304339408876	0.993	6	2	2	SRSF1,SRSF2,SRSF3,SRSF6,SRSF8,SRSF11	SRSF1,SRSF6	SRSF11,SRSF6	-0.006	1.0	-0.005	1.0	-0.002	1.0	-0.009	1.0	-0.0	1.0	-0.016	1.0	-0.01	1.0	-0.005	1.0	-0.001	1.0	-0.004	1.0	-0.003	1.0
198504	chr19	-	6270578	6270759	181	6279772	6280098	326	6226976	6227102	126	0.998808205127716	0.994763195514679	0.998808205127716	1.0	2	2	4	SRSF1,SRSF6	SRSF1,SRSF6	SRSF11,SRSF2,SRSF3,SRSF6					0.004	1.0	0.005	1.0	0.003	1.0	0.003	1.0	0.0	1.0	-0.003	1.0	0.003	1.0	0.014	1.0	0.005	1.0
198505	chr19	-	6270578	6270759	181	6279772	6280098	326	6230569	6230713	144	0.998808205127716	0.994763195514679	0.998808205127716	0.992	2	2	2	SRSF1,SRSF6	SRSF1,SRSF6	SRSF11,SRSF6	-0.006	1.0	-0.008	1.0	-0.002	1.0	-0.01	1.0	-0.001	1.0	-0.017	1.0	-0.011	1.0	-0.006	1.0	-0.001	1.0	-0.003	1.0	-0.003	1.0
198506	chr19	-	6270578	6270759	181	6279772	6280098	326	6262227	6262310	83	0.998808205127716	0.994763195514679	0.998808205127716	0.99	2	2	6	SRSF1,SRSF6	SRSF1,SRSF6	SRSF1,SRSF11,SRSF2,SRSF3,SRSF6,SRSF8	-0.005	1.0			-0.001	1.0	-0.005	1.0	0.004	1.0	-0.005	1.0	-0.004	1.0	-0.0	1.0	-0.008	1.0	-0.0	1.0	-0.005	1.0
198507	chr14	-	55377818	55377904	86	55380572	55380690	118	55366390	55369925	3535	0.9968765377998352	0.9918616414070128	0.9968765377998352	1.0	0	1	1		SRSF6	SRSF6																	0.015	1.0
198508	chr14	-	55377983	55378074	91	55380572	55380690	118	55377818	55377904	86	0.997103989124298	0.9963302612304688	0.997103989124298		0	1	0		SRSF6
198509	chr14	-	55380572	55380690	118	55381961	55382191	230	55377818	55377904	86	0.983773708343506	0.930294394493103	0.983773708343506		1	1	0	SRSF6	SRSF6
198510	chr14	-	55385858	55386096	238	55390910	55390992	82	55381961	55382191	230	0.9351560473442078	0.9319990873336792	0.9351560473442078	1.0	2	2	1	SRSF6,SRSF11	SRSF11,SRSF6	SRSF6	0.005	1.0			0.005	1.0	-0.017	1.0	0.029	1.0	-0.004	1.0	-0.008	1.0	-0.008	1.0	0.013	1.0	0.055	1.0	0.059	0.906690540483662
198511	chr14	-	55385858	55386096	238	55395939	55395982	43	55381961	55382191	230	0.9351560473442078	0.9319990873336792	0.9351560473442078	1.0	2	0	1	SRSF6,SRSF11		SRSF6							-0.01	1.0	0.007	1.0	-0.01	1.0	-0.01	1.0	-0.01	1.0
198512	chr14	-	55385858	55386096	238	55411601	55411830	229	55381961	55382191	230	0.9351560473442078	0.9319990873336792	0.9351560473442078	1.0	2	3	1	SRSF6,SRSF11	SRSF1,SRSF11,SRSF6	SRSF6
198513	chr14	-	55390910	55390992	82	55395939	55395982	43	55381961	55382191	230	0.9909909963607788	0.9939654469490052	0.9939654469490052	1.0	2	0	1	SRSF6,SRSF11		SRSF6							-0.028	1.0	0.011	1.0	-0.028	1.0	-0.028	1.0	-0.028	1.0
198514	chr14	-	55390910	55390992	82	55395939	55395982	43	55385858	55386096	238	0.9909909963607788	0.9939654469490052	0.9939654469490052	1.0	2	0	2	SRSF6,SRSF11		SRSF11,SRSF6	0.011	1.0	-0.01	1.0
198517	chr14	-	55397371	55397434	63	55411601	55411830	229	55395939	55395982	43	0.9996541738510132	0.99809730052948	0.9996541738510132	1.0	2	3	0	SRSF6,SRSF11	SRSF1,SRSF11,SRSF6										0.01	1.0
198520	chrX	-	53235782	53235832	50	53236321	53236495	174	53232874	53235184	2310	0.9264041781425476	0.9649825096130372	0.9649825096130372	0.01	0	3	2		SRSF1,SRSF11,SRSF6	SRSF11,SRSF3	-0.004	1.0	-0.019	0.2245159602574679	-0.212	3.806667670628271e-13	-0.019	1.0	-0.006	1.0	-0.033	0.5183423736992734	0.005	1.0	-0.003	1.0	-0.022	1.0	-0.002	1.0	-0.033	0.2175758394044528
198521	chrX	-	53237420	53237516	96	53238144	53238306	162	53236395	53236495	100	0.0070633450523018	0.0074354140087962	0.0074354140087962	0.016	0	5	3		SRSF1,SRSF11,SRSF2,SRSF3,SRSF6	SRSF1,SRSF11,SRSF6	0.011	1.0	0.002	1.0	-0.004	1.0	0.01	1.0	0.002	1.0	0.011	1.0	0.01	1.0	0.021	1.0	-0.003	1.0	0.012	1.0	-0.011	1.0
198522	chrX	-	53239194	53239294	100	53243331	53243471	140	53237782	53238306	524	0.9966732263565063	0.9950288534164428	0.9966732263565063	1.0	4	3	5	SRSF1,SRSF3,SRSF6,SRSF11	SRSF1,SRSF11,SRSF6	SRSF1,SRSF11,SRSF2,SRSF3,SRSF6
198523	chrX	-	53241783	53241909	126	53243331	53243471	140	53239194	53239294	100	0.9981514811515808	0.9899381399154664	0.9981514811515808	1.0	1	3	4	SRSF6	SRSF1,SRSF11,SRSF6	SRSF1,SRSF11,SRSF3,SRSF6													0.003	1.0
198524	chrX	-	53243331	53243471	140	53246968	53247135	167	53241783	53241909	126	0.9997048377990724	0.9978572726249696	0.9997048377990724	1.0	3	4	1	SRSF1,SRSF6,SRSF11	SRSF11,SRSF2,SRSF3,SRSF6	SRSF6
198525	chrX	-	53246968	53247135	167	53248113	53248236	123	53243053	53243471	418	0.9893484115600586	0.9981151819229126	0.9981151819229126	1.0	4	4	3	SRSF2,SRSF3,SRSF6,SRSF11	SRSF1,SRSF11,SRSF3,SRSF6	SRSF1,SRSF11,SRSF6	-0.001	1.0			0.004	1.0			-0.001	1.0							0.0	1.0	-0.001	1.0	-0.001	1.0
198526	chrX	-	53248720	53248882	162	53250278	53251094	816	53248113	53248236	123	0.9977243542671204	0.9783711433410645	0.9977243542671204	1.0	4	7	4	SRSF1,SRSF2,SRSF6,SRSF11	SRSF1,SRSF11,SRSF2,SRSF3,SRSF5,SRSF6,SRSF8	SRSF1,SRSF11,SRSF3,SRSF6					0.002	1.0
198527	chrX	-	53250278	53251174	896	53254529	53254931	402	53248720	53248882	162	0.9946157336235046	0.9977461099624634	0.9977461099624634	1.0	7	4	4	SRSF1,SRSF2,SRSF3,SRSF5,SRSF6,SRSF8,SRSF11	SRSF1,SRSF11,SRSF3,SRSF6	SRSF1,SRSF11,SRSF2,SRSF6
198528	chrX	-	53254529	53254931	402	53255799	53256061	262	53250278	53251174	896	0.997741997241974	0.9990758895874025	0.9990758895874025	1.0	4	3	7	SRSF1,SRSF3,SRSF6,SRSF11	SRSF1,SRSF11,SRSF6	SRSF1,SRSF11,SRSF2,SRSF3,SRSF5,SRSF6,SRSF8							-0.002	1.0	0.002	1.0	0.0	1.0	-0.002	1.0	-0.002	1.0
198529	chrX	-	53255799	53256061	262	53281495	53282026	531	53254529	53254931	402	0.8715090751647949	0.9593693017959596	0.9593693017959596	1.0	3	0	4	SRSF1,SRSF6,SRSF11		SRSF1,SRSF11,SRSF3,SRSF6	0.006	1.0					-0.004	1.0			-0.004	1.0	-0.004	1.0	-0.004	1.0					0.007	1.0
198530	chrX	-	53266968	53267064	96	53279563	53279659	96	53266323	53266764	441	0.4759031236171722	0.2910675406455993	0.4759031236171722	1.0	0	0	0														0.015	1.0
198531	chrX	-	53266968	53267064	96	53279563	53279659	96	53266338	53266884	546	0.4759031236171722	0.2910675406455993	0.4759031236171722	1.0	0	0	0				-0.028	1.0	0.14	1.0	-0.012	1.0	0.011	1.0	0.013	1.0	-0.02	1.0	0.076	0.0552661811326327	0.057	1.0	-0.028	1.0	0.005	1.0	0.091	0.1660467506866796
198532	chrX	-	53279563	53279659	96	53281495	53282026	531	53255799	53256061	262	0.445477157831192	0.708169162273407	0.708169162273407	0.781	0	0	3			SRSF1,SRSF11,SRSF6	0.148	0.050948272649958	0.165	0.587693853549086	-0.191	1.3147717393308858e-06	-0.011	1.0	0.04	1.0	0.176	0.0455687654612605	-0.045	1.0	0.033	1.0	-0.013	1.0	-0.098	0.5527636207767395	0.041	1.0
198534	chrX	-	53279563	53279659	96	53281495	53282026	531	53266323	53266764	441	0.445477157831192	0.708169162273407	0.708169162273407	1.0	0	0	0				-0.028	1.0			-0.003	1.0			-0.028	1.0	0.037	1.0	0.007	1.0			-0.028	1.0	-0.028	1.0	-0.006	1.0
198535	chrX	-	53279563	53279659	96	53281495	53282026	531	53266327	53266884	557	0.445477157831192	0.708169162273407	0.708169162273407	1.0	0	0	0				-0.028	1.0	0.079	1.0	-0.028	1.0			-0.002	1.0	0.025	1.0	0.014	1.0	0.007	1.0	-0.018	1.0	0.033	0.409042652137128	0.071	0.0760424824650018
198536	chrX	-	53279563	53279659	96	53281495	53282026	531	53266327	53267064	737	0.445477157831192	0.708169162273407	0.708169162273407	0.936	0	0	0				-0.02	1.0	0.079	1.0	0.093	0.0115998658413141	-0.009	1.0	-0.033	1.0	0.066	0.827447803916728	-0.05	0.905644812713972	-0.009	1.0	-0.011	1.0	0.009	1.0	0.001	1.0
198537	chrX	-	53279563	53279659	96	53291894	53291924	30	53266327	53267064	737	0.445477157831192	0.708169162273407	0.708169162273407	1.0	0	0	0																				0.027	1.0
198538	chrX	-	53279563	53279776	213	53281495	53282026	531	53266641	53267064	423	0.0009621875360608	0.708169162273407	0.708169162273407	0.814	0	0	0				-0.075	1.0	0.097	1.0	0.186	0.0320303653396439	-0.022	1.0	-0.09	1.0	0.055	1.0	-0.135	0.6144966079949977	0.014	1.0	-0.036	1.0	0.037	1.0	0.004	1.0
198540	chr10	+	93500039	93500234	195	93496611	93496923	312	93503112	93503388	276	0.991054356098175	0.917711853981018	0.991054356098175	1.0	1	0	9	SRSF6		SRSF1,SRSF10,SRSF11,SRSF2,SRSF3,SRSF6,SRSF7,SRSF8,SRSF9	0.002	1.0	-0.003	1.0	-0.007	1.0	-0.015	1.0	-0.004	1.0	-0.013	1.0	-0.016	1.0	-0.011	1.0	0.001	1.0	0.016	1.0	-0.007	1.0
198541	chr10	+	93500039	93500234	195	93496611	93496923	312	93506987	93507056	69	0.991054356098175	0.917711853981018	0.991054356098175	1.0	1	0	0	SRSF6									0.006	1.0
198542	chr10	+	93503112	93503388	276	93496611	93496923	312	93506987	93507056	69	0.9367480278015136	0.956106185913086	0.956106185913086	1.0	9	0	0	SRSF1,SRSF2,SRSF3,SRSF6,SRSF7,SRSF8,SRSF9,SRSF10,SRSF11									0.002	1.0
198543	chr10	+	93503112	93503388	276	93500039	93500234	195	93506987	93507056	69	0.9367480278015136	0.956106185913086	0.956106185913086		9	1	0	SRSF1,SRSF2,SRSF3,SRSF6,SRSF7,SRSF8,SRSF9,SRSF10,SRSF11	SRSF6
198544	chr10	+	93506987	93507056	69	93503112	93503388	276	93515404	93515555	151	0.975327491760254	0.9834895133972168	0.9834895133972168	1.0	0	9	3		SRSF1,SRSF10,SRSF11,SRSF2,SRSF3,SRSF6,SRSF7,SRSF8,SRSF9	SRSF10,SRSF11,SRSF6			-0.005	1.0	0.018	1.0	-0.005	1.0	0.007	1.0	0.002	1.0	-0.005	1.0	-0.005	1.0
198545	chr10	+	93515404	93515555	151	93506987	93507056	69	93516934	93517248	314	0.9959264993667604	0.9981318712234496	0.9981318712234496	1.0	3	0	6	SRSF6,SRSF10,SRSF11		SRSF1,SRSF10,SRSF11,SRSF2,SRSF6,SRSF7													0.004	1.0					0.004	1.0
198546	chr10	+	93516934	93517248	314	93506987	93507056	69	93527949	93529092	1143	0.9919036626815796	0.9924135208129884	0.9924135208129884	1.0	6	0	0	SRSF1,SRSF2,SRSF6,SRSF7,SRSF10,SRSF11
198547	chr10	+	93518876	93518948	72	93516934	93517248	314	93519681	93519807	126	0.9970704913139344	0.9980311393737792	0.9980311393737792	1.0	0	6	1		SRSF1,SRSF10,SRSF11,SRSF2,SRSF6,SRSF7	SRSF6																					0.002	1.0
198548	chr10	+	93518876	93518948	72	93516934	93517248	314	93527949	93529092	1143	0.9970704913139344	0.9980311393737792	0.9980311393737792	1.0	0	6	0		SRSF1,SRSF10,SRSF11,SRSF2,SRSF6,SRSF7																0.004	1.0	0.004	1.0
198549	chr10	+	93519681	93519807	126	93516934	93517248	314	93527949	93529092	1143	0.9860426783561708	0.9884241223335266	0.9884241223335266	1.0	1	6	0	SRSF6	SRSF1,SRSF10,SRSF11,SRSF2,SRSF6,SRSF7																0.003	1.0	0.004	1.0
198550	chr10	+	93519681	93519807	126	93518876	93518948	72	93527949	93529092	1143	0.9860426783561708	0.9884241223335266	0.9884241223335266	1.0	1	0	0	SRSF6			0.011	1.0																			0.003	1.0
198551	chr18	+	35291009	35291232	223	35290281	35290391	110	35305975	35308549	2574	0.1080894321203231	0.2952416539192199	0.2952416539192199	0.878	1	2	3	SRSF6	SRSF1,SRSF6	SRSF1,SRSF11,SRSF6	-0.039	0.388322547850042	0.083	0.0632396804919681	0.109	7.270180576948649e-08	0.04	0.1724832967371387	0.088	0.0003058495509582	0.043	0.0887327146825788	0.006	1.0	0.035	0.4350670974546605	0.001	1.0	0.05	0.180249605257586	0.123	9.574144511925e-07
198552	chr18	+	35291009	35291232	223	35290281	35290391	110	35322387	35322501	114	0.1080894321203231	0.2952416539192199	0.2952416539192199	1.0	1	2	0	SRSF6	SRSF1,SRSF6		0.005	1.0	0.026	1.0	0.002	1.0	-0.002	1.0	0.006	1.0	-0.002	1.0	-0.006	1.0	-0.006	1.0	0.006	1.0	0.007	1.0	0.02	1.0
198553	chr18	+	35291009	35291232	223	35290281	35290391	110	35326796	35328510	1714	0.1080894321203231	0.2952416539192199	0.2952416539192199	1.0	1	2	1	SRSF6	SRSF1,SRSF6	SRSF6
198554	chr18	+	35291073	35291232	159	35290313	35290391	78	35305975	35308549	2574	0.0037545941304415	0.2952416539192199	0.2952416539192199	0.798	1	2	3	SRSF6	SRSF1,SRSF6	SRSF1,SRSF11,SRSF6	-0.054	0.5920148288322243	0.094	0.0783070651121234	0.145	5.963357495404416e-07	0.053	0.2993183068668786	0.116	0.0011948796302795	0.069	0.0559024149298547	0.013	1.0	0.063	0.2043555132449276	0.006	1.0	0.077	0.1408427946045971	0.158	0.0001485810150491
198555	chr18	+	35305975	35308549	2574	35290275	35290391	116	35322387	35322501	114	0.8779776692390442	1.671812242420856e-05	0.8779776692390442	1.0	3	2	0	SRSF1,SRSF6,SRSF11	SRSF1,SRSF6		0.016	1.0	0.017	1.0	0.006	1.0	-0.003	1.0	0.007	1.0	-0.004	1.0	-0.009	1.0	-0.008	1.0	0.011	1.0	0.014	1.0	0.025	0.5755488443598548
198556	chr18	+	35305975	35308549	2574	35290383	35291232	849	35322387	35322501	114	0.8779776692390442	1.671812242420856e-05	0.8779776692390442	0.983	3	1	0	SRSF1,SRSF6,SRSF11	SRSF6		0.029	1.0	0.011	1.0	-0.008	1.0	0.003	1.0	0.004	1.0	0.001	1.0	0.003	1.0	-0.003	1.0	-0.0	1.0	0.002	1.0	-0.001	1.0
198559	chr1	-	207050687	207050847	160	207052184	207052323	139	207043848	207049723	5875	0.8185343742370605	0.9952847361564636	0.9952847361564636	1.0	5	0	8	SRSF1,SRSF2,SRSF6,SRSF7,SRSF11		SRSF1,SRSF10,SRSF11,SRSF2,SRSF3,SRSF6,SRSF7,SRSF9					0.004	1.0
198560	chr19	+	58469179	58469306	127	58467079	58467183	104	58469727	58469844	117	0.995315432548523	0.9956709742546082	0.9956709742546082	0.977	0	0	0				0.028	0.0212931163328733	-0.03	1.0	-0.012	1.0	-0.007	1.0	0.006	1.0	0.011	1.0	0.008	1.0	0.007	1.0	-0.013	1.0	-0.005	1.0	-0.013	1.0
198561	chr19	+	58469179	58469306	127	58467079	58467183	104	58477178	58478181	1003	0.995315432548523	0.9956709742546082	0.9956709742546082	1.0	0	0	0				-0.007	1.0			-0.007	1.0			-0.007	1.0							-0.007	1.0	-0.007	1.0	-0.007	1.0
198563	chr19	+	58469727	58469844	117	58469179	58469306	127	58477178	58478181	1003	0.9986920356750488	0.9983270764350892	0.9986920356750488	1.0	0	0	0
198564	chr19	+	58476439	58476504	65	58476155	58476196	41	58477178	58477560	382	0.0584691166877746	0.3214001059532165	0.3214001059532165	0.522	0	0	0				0.233	0.1833907006070344	-0.104	0.8370483675288755	0.221	0.1374437494851757	-0.208	0.5205268509514765	0.176	0.8187771077120048	-0.113	1.0	-0.173	0.6879932541433128	-0.034	1.0	0.136	1.0	-0.042	1.0	0.001	1.0
198565	chr19	+	58477636	58477826	190	58477178	58477560	382	58478086	58478181	95	0.9501324892044068	0.9144185185432434	0.9501324892044068	0.966	0	0	0				-0.008	1.0			-0.007	1.0			-0.024	1.0							-0.024	1.0	-0.024	1.0	-0.01	1.0
198566	chr19	+	58479642	58479727	85	58478086	58478181	95	58479929	58480019	90	0.9211209416389464	0.8189966082572937	0.9211209416389464	0.888	0	0	0				-0.027	1.0	0.203	0.0019042441625578	-0.076	1.0	-0.121	0.8006286566460088	-0.0	1.0	-0.014	1.0	0.085	0.8181641105815374	-0.06	1.0	0.044	1.0	0.064	0.9067200388714796	0.052	1.0
198569	chr11	-	85661636	85661749	113	85662388	85662457	69	85660334	85660597	263	0.0193922854959964	0.098964475095272	0.098964475095272	0.436	3	8	2	SRSF1,SRSF3,SRSF6	SRSF1,SRSF10,SRSF11,SRSF2,SRSF3,SRSF5,SRSF6,SRSF7	SRSF1,SRSF11	0.187	0.0006732271455074	-0.181	0.1564208701688816	-0.305	8.721695782056349e-12	0.016	1.0	-0.153	0.053736880584999	-0.066	1.0	-0.012	1.0	-0.083	1.0	0.07	1.0	0.04	1.0	-0.082	1.0
198570	chr11	-	85661636	85661749	113	85663178	85663293	115	85660334	85660597	263	0.0193922854959964	0.098964475095272	0.098964475095272	1.0	3	5	2	SRSF1,SRSF3,SRSF6	SRSF2,SRSF3,SRSF6,SRSF7,SRSF9	SRSF1,SRSF11					0.005	1.0											0.018	1.0
198571	chr11	-	85661636	85661749	113	85663523	85663601	78	85660334	85660597	263	0.0193922854959964	0.098964475095272	0.098964475095272	1.0	3	9	2	SRSF1,SRSF3,SRSF6	SRSF1,SRSF11,SRSF2,SRSF3,SRSF4,SRSF5,SRSF6,SRSF7,SRSF8	SRSF1,SRSF11	0.024	1.0	-0.054	1.0	0.005	1.0	0.08	0.7062145969869199	0.028	1.0	-0.028	1.0	-0.026	1.0	0.025	1.0	0.036	1.0			0.012	1.0
198572	chr11	-	85661636	85661749	113	85663814	85665129	1315	85660334	85660597	263	0.0193922854959964	0.098964475095272	0.098964475095272	1.0	3	11	2	SRSF1,SRSF3,SRSF6	SRSF1,SRSF10,SRSF11,SRSF2,SRSF3,SRSF4,SRSF5,SRSF6,SRSF7,SRSF8,SRSF9	SRSF1,SRSF11			-0.002	1.0	0.005	1.0	0.359	2.5044696315922886e-06	0.034	1.0	-0.007	1.0	0.036	0.9861660525036314	-0.024	1.0					0.02	1.0
198573	chr11	-	85662388	85662457	69	85663178	85663293	115	85657741	85660597	2856	0.6874667406082153	0.7069429159164429	0.7069429159164429	1.0	8	5	2	SRSF1,SRSF2,SRSF3,SRSF5,SRSF6,SRSF7,SRSF10,SRSF11	SRSF2,SRSF3,SRSF6,SRSF7,SRSF9	SRSF1,SRSF11					0.009	1.0											0.012	1.0
198574	chr11	-	85662388	85662457	69	85663523	85663601	78	85657741	85660597	2856	0.6874667406082153	0.7069429159164429	0.7069429159164429	1.0	8	9	2	SRSF1,SRSF2,SRSF3,SRSF5,SRSF6,SRSF7,SRSF10,SRSF11	SRSF1,SRSF11,SRSF2,SRSF3,SRSF4,SRSF5,SRSF6,SRSF7,SRSF8	SRSF1,SRSF11	0.003	1.0	-0.005	1.0	0.003	1.0	0.011	1.0	0.009	1.0	-0.002	1.0	-0.002	1.0	0.005	1.0	0.006	1.0			0.004	1.0
198575	chr11	-	85662388	85662457	69	85663814	85665129	1315	85657741	85660597	2856	0.6874667406082153	0.7069429159164429	0.7069429159164429	1.0	8	11	2	SRSF1,SRSF2,SRSF3,SRSF5,SRSF6,SRSF7,SRSF10,SRSF11	SRSF1,SRSF10,SRSF11,SRSF2,SRSF3,SRSF4,SRSF5,SRSF6,SRSF7,SRSF8,SRSF9	SRSF1,SRSF11			0.044	1.0	0.019	1.0	0.229	7.362031669576128e-06	0.052	1.0	0.003	1.0	0.048	1.0	-0.012	1.0					0.025	1.0
198576	chr11	-	85662388	85662457	69	85663178	85663293	115	85660334	85661749	1415	0.6874667406082153	0.7069429159164429	0.7069429159164429	1.0	8	5	4	SRSF1,SRSF2,SRSF3,SRSF5,SRSF6,SRSF7,SRSF10,SRSF11	SRSF2,SRSF3,SRSF6,SRSF7,SRSF9	SRSF1,SRSF11,SRSF3,SRSF6
198577	chr11	-	85662388	85662457	69	85663523	85663601	78	85660334	85661749	1415	0.6874667406082153	0.7069429159164429	0.7069429159164429	1.0	8	9	4	SRSF1,SRSF2,SRSF3,SRSF5,SRSF6,SRSF7,SRSF10,SRSF11	SRSF1,SRSF11,SRSF2,SRSF3,SRSF4,SRSF5,SRSF6,SRSF7,SRSF8	SRSF1,SRSF11,SRSF3,SRSF6
198579	chr11	-	85663178	85663293	115	85663523	85663601	78	85657741	85660597	2856	0.2270338088274002	0.2570365071296692	0.2570365071296692	1.0	5	9	2	SRSF2,SRSF3,SRSF6,SRSF7,SRSF9	SRSF1,SRSF11,SRSF2,SRSF3,SRSF4,SRSF5,SRSF6,SRSF7,SRSF8	SRSF1,SRSF11	0.007	1.0	-0.06	1.0	0.011	1.0	0.023	1.0	0.019	1.0	-0.008	1.0	-0.003	1.0	0.007	1.0	0.017	1.0			0.007	1.0
198580	chr11	-	85663178	85663293	115	85663814	85665129	1315	85657741	85660597	2856	0.2270338088274002	0.2570365071296692	0.2570365071296692	1.0	5	11	2	SRSF2,SRSF3,SRSF6,SRSF7,SRSF9	SRSF1,SRSF10,SRSF11,SRSF2,SRSF3,SRSF4,SRSF5,SRSF6,SRSF7,SRSF8,SRSF9	SRSF1,SRSF11					0.033	1.0	0.186	1.2582517028833268e-05	0.056	1.0	0.0	1.0	0.058	0.9300921251768324	-0.011	1.0					0.018	1.0
198581	chr11	-	85663178	85663293	115	85663523	85663601	78	85661636	85661749	113	0.2270338088274002	0.2570365071296692	0.2570365071296692	1.0	5	9	3	SRSF2,SRSF3,SRSF6,SRSF7,SRSF9	SRSF1,SRSF11,SRSF2,SRSF3,SRSF4,SRSF5,SRSF6,SRSF7,SRSF8	SRSF1,SRSF3,SRSF6
198582	chr11	-	85663178	85663293	115	85663814	85665129	1315	85661636	85661749	113	0.2270338088274002	0.2570365071296692	0.2570365071296692	1.0	5	11	3	SRSF2,SRSF3,SRSF6,SRSF7,SRSF9	SRSF1,SRSF10,SRSF11,SRSF2,SRSF3,SRSF4,SRSF5,SRSF6,SRSF7,SRSF8,SRSF9	SRSF1,SRSF3,SRSF6
198583	chr11	-	85663178	85663293	115	85663523	85663601	78	85662388	85662457	69	0.2270338088274002	0.2570365071296692	0.2570365071296692	0.207	5	9	8	SRSF2,SRSF3,SRSF6,SRSF7,SRSF9	SRSF1,SRSF11,SRSF2,SRSF3,SRSF4,SRSF5,SRSF6,SRSF7,SRSF8	SRSF1,SRSF10,SRSF11,SRSF2,SRSF3,SRSF5,SRSF6,SRSF7	-0.039	0.78289119022994	-0.005	1.0	0.045	0.550925898006921	-0.041	0.9936368453140204	-0.101	0.0283729435743312	0.031	1.0	0.055	0.1729640797128302	-0.035	1.0	-0.036	1.0	-0.094	0.079262787657197	-0.095	0.0448273677428925
198584	chr11	-	85663178	85663293	115	85663814	85665129	1315	85662388	85662457	69	0.2270338088274002	0.2570365071296692	0.2570365071296692	1.0	5	11	8	SRSF2,SRSF3,SRSF6,SRSF7,SRSF9	SRSF1,SRSF10,SRSF11,SRSF2,SRSF3,SRSF4,SRSF5,SRSF6,SRSF7,SRSF8,SRSF9	SRSF1,SRSF10,SRSF11,SRSF2,SRSF3,SRSF5,SRSF6,SRSF7							0.008	1.0
198585	chr11	-	85663523	85663601	78	85663814	85665129	1315	85657741	85660597	2856	0.5954973101615906	0.8109763264656067	0.8109763264656067	1.0	9	11	2	SRSF1,SRSF2,SRSF3,SRSF4,SRSF5,SRSF6,SRSF7,SRSF8,SRSF11	SRSF1,SRSF10,SRSF11,SRSF2,SRSF3,SRSF4,SRSF5,SRSF6,SRSF7,SRSF8,SRSF9	SRSF1,SRSF11			-0.0	1.0	0.005	1.0	0.1	1.8726209289425474e-05	0.019	1.0	0.0	1.0	0.014	1.0	-0.004	1.0					0.007	1.0
198586	chr11	-	85663523	85663601	78	85663814	85665129	1315	85660334	85661749	1415	0.5954973101615906	0.8109763264656067	0.8109763264656067	1.0	9	11	4	SRSF1,SRSF2,SRSF3,SRSF4,SRSF5,SRSF6,SRSF7,SRSF8,SRSF11	SRSF1,SRSF10,SRSF11,SRSF2,SRSF3,SRSF4,SRSF5,SRSF6,SRSF7,SRSF8,SRSF9	SRSF1,SRSF11,SRSF3,SRSF6
198587	chr11	-	85663523	85663601	78	85663814	85665129	1315	85661952	85662457	505	0.5954973101615906	0.8109763264656067	0.8109763264656067	1.0	9	11	8	SRSF1,SRSF2,SRSF3,SRSF4,SRSF5,SRSF6,SRSF7,SRSF8,SRSF11	SRSF1,SRSF10,SRSF11,SRSF2,SRSF3,SRSF4,SRSF5,SRSF6,SRSF7,SRSF8,SRSF9	SRSF1,SRSF10,SRSF11,SRSF2,SRSF3,SRSF5,SRSF6,SRSF7							0.002	1.0
198588	chr11	-	85663523	85663601	78	85663814	85665129	1315	85663178	85663293	115	0.5954973101615906	0.8109763264656067	0.8109763264656067	1.0	9	11	5	SRSF1,SRSF2,SRSF3,SRSF4,SRSF5,SRSF6,SRSF7,SRSF8,SRSF11	SRSF1,SRSF10,SRSF11,SRSF2,SRSF3,SRSF4,SRSF5,SRSF6,SRSF7,SRSF8,SRSF9	SRSF2,SRSF3,SRSF6,SRSF7,SRSF9
198591	chr19	-	10568512	10568668	156	10568946	10569059	113	10566600	10567417	817	0.9705989956855774	0.9986796379089355	0.9986796379089355	1.0	0	0	0
198594	chr20	-	33360350	33360491	141	33366858	33367005	147	33358838	33359123	285	0.9936655163764954	0.9915601015090942	0.9936655163764954	0.998	2	4	1	SRSF1,SRSF6	SRSF1,SRSF11,SRSF2,SRSF6	SRSF6	0.004	1.0	0.007	1.0	0.001	1.0	0.003	1.0	0.0	1.0	-0.003	1.0	-0.001	1.0	0.001	1.0	-0.002	1.0	0.001	1.0	0.009	1.0
198595	chr20	-	33360350	33360491	141	33401427	33401561	134	33358838	33359123	285	0.9936655163764954	0.9915601015090942	0.9936655163764954	1.0	2	0	1	SRSF1,SRSF6		SRSF6
198596	chr20	-	33366858	33367005	147	33370498	33370629	131	33360350	33360491	141	0.6175030469894409	0.991237461566925	0.991237461566925	1.0	4	4	2	SRSF1,SRSF2,SRSF6,SRSF11	SRSF1,SRSF11,SRSF2,SRSF6	SRSF1,SRSF6
198597	chr20	-	33366858	33367008	150	33401427	33401561	134	33358838	33359123	285	0.97706538438797	0.991237461566925	0.991237461566925	1.0	4	0	1	SRSF1,SRSF2,SRSF6,SRSF11		SRSF6
198598	chr20	-	33366858	33367008	150	33370498	33370629	131	33358840	33360491	1651	0.97706538438797	0.991237461566925	0.991237461566925	1.0	4	4	2	SRSF1,SRSF2,SRSF6,SRSF11	SRSF1,SRSF11,SRSF2,SRSF6	SRSF1,SRSF6
198599	chr20	-	33366858	33367008	150	33372641	33372697	56	33358840	33360491	1651	0.97706538438797	0.991237461566925	0.991237461566925	1.0	4	3	2	SRSF1,SRSF2,SRSF6,SRSF11	SRSF1,SRSF11,SRSF6	SRSF1,SRSF6	-0.001	1.0			-0.001	1.0			-0.001	1.0							-0.001	1.0	-0.001	1.0	-0.001	1.0
198600	chr20	-	33366858	33367008	150	33379460	33379691	231	33358840	33360491	1651	0.97706538438797	0.991237461566925	0.991237461566925	1.0	4	5	2	SRSF1,SRSF2,SRSF6,SRSF11	SRSF1,SRSF11,SRSF2,SRSF6,SRSF8	SRSF1,SRSF6
198601	chr20	-	33366858	33367008	150	33385649	33385770	121	33358840	33360491	1651	0.97706538438797	0.991237461566925	0.991237461566925	1.0	4	3	2	SRSF1,SRSF2,SRSF6,SRSF11	SRSF1,SRSF11,SRSF6	SRSF1,SRSF6							0.001	1.0									0.002	1.0
198602	chr20	-	33366858	33367008	150	33401427	33401561	134	33358840	33360491	1651	0.97706538438797	0.991237461566925	0.991237461566925	1.0	4	0	2	SRSF1,SRSF2,SRSF6,SRSF11		SRSF1,SRSF6					0.001	1.0	0.003	1.0	0.002	1.0			0.001	1.0
198603	chr20	-	33370498	33370629	131	33372641	33372697	56	33358840	33360491	1651	0.9973715543746948	0.9942639470100404	0.9973715543746948	1.0	4	3	2	SRSF1,SRSF2,SRSF6,SRSF11	SRSF1,SRSF11,SRSF6	SRSF1,SRSF6	-0.001	1.0			-0.001	1.0			-0.001	1.0							-0.001	1.0	-0.001	1.0	-0.001	1.0
198604	chr20	-	33370498	33370629	131	33379460	33379691	231	33358840	33360491	1651	0.9973715543746948	0.9942639470100404	0.9973715543746948	1.0	4	5	2	SRSF1,SRSF2,SRSF6,SRSF11	SRSF1,SRSF11,SRSF2,SRSF6,SRSF8	SRSF1,SRSF6
198605	chr20	-	33370498	33370629	131	33385649	33385770	121	33358840	33360491	1651	0.9973715543746948	0.9942639470100404	0.9973715543746948	1.0	4	3	2	SRSF1,SRSF2,SRSF6,SRSF11	SRSF1,SRSF11,SRSF6	SRSF1,SRSF6							0.006	1.0									0.008	1.0
198606	chr20	-	33370498	33370629	131	33396760	33396936	176	33358840	33360491	1651	0.9973715543746948	0.9942639470100404	0.9973715543746948		4	4	2	SRSF1,SRSF2,SRSF6,SRSF11	SRSF1,SRSF11,SRSF2,SRSF6	SRSF1,SRSF6
198607	chr20	-	33370498	33370629	131	33401427	33401561	134	33358840	33360491	1651	0.9973715543746948	0.9942639470100404	0.9973715543746948	1.0	4	0	2	SRSF1,SRSF2,SRSF6,SRSF11		SRSF1,SRSF6					0.004	1.0	0.017	1.0	0.01	1.0			0.005	1.0
198608	chr20	-	33370498	33370629	131	33372641	33372697	56	33366858	33367008	150	0.9973715543746948	0.9942639470100404	0.9973715543746948	1.0	4	3	4	SRSF1,SRSF2,SRSF6,SRSF11	SRSF1,SRSF11,SRSF6	SRSF1,SRSF11,SRSF2,SRSF6			-0.002	1.0							0.001	1.0	0.001	1.0							0.001	1.0
198609	chr20	-	33370498	33370629	131	33379460	33379691	231	33366858	33367008	150	0.9973715543746948	0.9942639470100404	0.9973715543746948	1.0	4	5	4	SRSF1,SRSF2,SRSF6,SRSF11	SRSF1,SRSF11,SRSF2,SRSF6,SRSF8	SRSF1,SRSF11,SRSF2,SRSF6					0.001	1.0	0.002	1.0			-0.001	1.0	-0.001	1.0	0.001	1.0
198610	chr20	-	33370498	33370629	131	33385649	33385770	121	33366858	33367008	150	0.9973715543746948	0.9942639470100404	0.9973715543746948	1.0	4	3	4	SRSF1,SRSF2,SRSF6,SRSF11	SRSF1,SRSF11,SRSF6	SRSF1,SRSF11,SRSF2,SRSF6
198611	chr20	-	33370498	33370629	131	33392141	33392242	101	33366858	33367008	150	0.9973715543746948	0.9942639470100404	0.9973715543746948	1.0	4	1	4	SRSF1,SRSF2,SRSF6,SRSF11	SRSF6	SRSF1,SRSF11,SRSF2,SRSF6									0.002	1.0
198612	chr20	-	33370498	33370629	131	33401427	33401561	134	33366858	33367008	150	0.9973715543746948	0.9942639470100404	0.9973715543746948	1.0	4	0	4	SRSF1,SRSF2,SRSF6,SRSF11		SRSF1,SRSF11,SRSF2,SRSF6	-0.001	1.0			0.0	1.0			-0.001	1.0							-0.001	1.0	-0.001	1.0	-0.001	1.0
198618	chr20	-	33372641	33372697	56	33374114	33374212	98	33370498	33370629	131	0.8458334803581238	0.818332314491272	0.8458334803581238	0.998	3	3	4	SRSF1,SRSF6,SRSF11	SRSF11,SRSF6,SRSF7	SRSF1,SRSF11,SRSF2,SRSF6	-0.002	1.0	-0.002	1.0	0.003	1.0	0.003	1.0	0.005	1.0	0.002	1.0	0.003	1.0	0.004	1.0	-0.0	1.0	0.001	1.0	0.0	1.0
198619	chr20	-	33372641	33372697	56	33379460	33379691	231	33370498	33370629	131	0.8458334803581238	0.818332314491272	0.8458334803581238	1.0	3	5	4	SRSF1,SRSF6,SRSF11	SRSF1,SRSF11,SRSF2,SRSF6,SRSF8	SRSF1,SRSF11,SRSF2,SRSF6	0.001	1.0	0.025	0.4159241372290577			-0.002	1.0	0.006	1.0	-0.004	1.0	-0.001	1.0	-0.004	1.0			0.001	1.0
198620	chr20	-	33372641	33372697	56	33392141	33392242	101	33370498	33370629	131	0.8458334803581238	0.818332314491272	0.8458334803581238	1.0	3	1	4	SRSF1,SRSF6,SRSF11	SRSF6	SRSF1,SRSF11,SRSF2,SRSF6	0.001	1.0	0.026	1.0	0.002	1.0	-0.002	1.0			-0.001	1.0	-0.006	1.0	-0.006	1.0	0.001	1.0
198621	chr20	-	33372641	33372697	56	33401427	33401561	134	33370498	33370629	131	0.8458334803581238	0.818332314491272	0.8458334803581238	1.0	3	0	4	SRSF1,SRSF6,SRSF11		SRSF1,SRSF11,SRSF2,SRSF6	-0.002	1.0	0.013	1.0	-0.001	1.0			-0.001	1.0	0.003	1.0	0.001	1.0	0.001	1.0	-0.001	1.0	-0.003	1.0	-0.001	1.0
198622	chr20	-	33374114	33374212	98	33379460	33379691	231	33370498	33370629	131	0.6817284822463989	0.5668659210205078	0.6817284822463989	1.0	3	5	4	SRSF6,SRSF7,SRSF11	SRSF1,SRSF11,SRSF2,SRSF6,SRSF8	SRSF1,SRSF11,SRSF2,SRSF6	0.001	1.0	0.015	1.0			-0.003	1.0	0.007	1.0	-0.004	1.0	-0.001	1.0	-0.004	1.0			0.002	1.0
198627	chr20	-	33374114	33374212	98	33379460	33379691	231	33372641	33372697	56	0.6817284822463989	0.5668659210205078	0.6817284822463989	1.0	3	5	3	SRSF6,SRSF7,SRSF11	SRSF1,SRSF11,SRSF2,SRSF6,SRSF8	SRSF1,SRSF11,SRSF6
198628	chr20	-	33374114	33374212	98	33387322	33387533	211	33372641	33372697	56	0.6817284822463989	0.5668659210205078	0.6817284822463989		3	1	3	SRSF6,SRSF7,SRSF11	SRSF6	SRSF1,SRSF11,SRSF6
198629	chr20	-	33374114	33374212	98	33392141	33392242	101	33372641	33372697	56	0.6817284822463989	0.5668659210205078	0.6817284822463989	1.0	3	1	3	SRSF6,SRSF7,SRSF11	SRSF6	SRSF1,SRSF11,SRSF6			0.003	1.0					0.001	1.0			0.001	1.0
198630	chr20	-	33374114	33374212	98	33401427	33401561	134	33372641	33372697	56	0.6817284822463989	0.5668659210205078	0.6817284822463989	0.996	3	0	3	SRSF6,SRSF7,SRSF11		SRSF1,SRSF11,SRSF6	0.003	1.0	-0.001	1.0	0.001	1.0	0.0	1.0	0.0	1.0	-0.001	1.0	-0.001	1.0	0.003	1.0	-0.002	1.0	-0.0	1.0	0.001	1.0
198631	chr20	-	33379460	33379691	231	33385649	33385770	121	33360350	33360491	141	0.9899172782897948	0.966323733329773	0.9899172782897948	1.0	5	3	2	SRSF1,SRSF2,SRSF6,SRSF8,SRSF11	SRSF1,SRSF11,SRSF6	SRSF1,SRSF6							0.001	1.0									0.002	1.0
198632	chr20	-	33379460	33379691	231	33396760	33396936	176	33360350	33360491	141	0.9899172782897948	0.966323733329773	0.9899172782897948		5	4	2	SRSF1,SRSF2,SRSF6,SRSF8,SRSF11	SRSF1,SRSF11,SRSF2,SRSF6	SRSF1,SRSF6
198633	chr20	-	33379460	33379691	231	33401427	33401561	134	33360350	33360491	141	0.9899172782897948	0.966323733329773	0.9899172782897948	1.0	5	0	2	SRSF1,SRSF2,SRSF6,SRSF8,SRSF11		SRSF1,SRSF6					0.002	1.0	0.005	1.0	0.003	1.0			0.002	1.0
198634	chr20	-	33379460	33379691	231	33385649	33385770	121	33366858	33367008	150	0.9899172782897948	0.966323733329773	0.9899172782897948	1.0	5	3	4	SRSF1,SRSF2,SRSF6,SRSF8,SRSF11	SRSF1,SRSF11,SRSF6	SRSF1,SRSF11,SRSF2,SRSF6
198635	chr20	-	33379460	33379691	231	33392141	33392242	101	33366858	33367008	150	0.9899172782897948	0.966323733329773	0.9899172782897948	1.0	5	1	4	SRSF1,SRSF2,SRSF6,SRSF8,SRSF11	SRSF6	SRSF1,SRSF11,SRSF2,SRSF6									0.003	1.0
198636	chr20	-	33379460	33379691	231	33401427	33401561	134	33366858	33367008	150	0.9899172782897948	0.966323733329773	0.9899172782897948	1.0	5	0	4	SRSF1,SRSF2,SRSF6,SRSF8,SRSF11		SRSF1,SRSF11,SRSF2,SRSF6	-0.001	1.0			0.002	1.0			-0.001	1.0							-0.001	1.0	-0.001	1.0	-0.001	1.0
198637	chr20	-	33379460	33379691	231	33385649	33385770	121	33370498	33370629	131	0.9899172782897948	0.966323733329773	0.9899172782897948	1.0	5	3	4	SRSF1,SRSF2,SRSF6,SRSF8,SRSF11	SRSF1,SRSF11,SRSF6	SRSF1,SRSF11,SRSF2,SRSF6	-0.001	1.0			-0.001	1.0			-0.001	1.0			0.001	1.0			-0.001	1.0	-0.001	1.0	0.0	1.0
198638	chr20	-	33379460	33379691	231	33392141	33392242	101	33370498	33370629	131	0.9899172782897948	0.966323733329773	0.9899172782897948	1.0	5	1	4	SRSF1,SRSF2,SRSF6,SRSF8,SRSF11	SRSF6	SRSF1,SRSF11,SRSF2,SRSF6	0.001	1.0	0.03	1.0	0.003	1.0	-0.003	1.0			-0.001	1.0	-0.006	1.0	-0.006	1.0	0.001	1.0
198639	chr20	-	33379460	33379691	231	33396760	33396936	176	33370498	33370629	131	0.9899172782897948	0.966323733329773	0.9899172782897948	1.0	5	4	4	SRSF1,SRSF2,SRSF6,SRSF8,SRSF11	SRSF1,SRSF11,SRSF2,SRSF6	SRSF1,SRSF11,SRSF2,SRSF6
198640	chr20	-	33379460	33379691	231	33401427	33401561	134	33370498	33370629	131	0.9899172782897948	0.966323733329773	0.9899172782897948	1.0	5	0	4	SRSF1,SRSF2,SRSF6,SRSF8,SRSF11		SRSF1,SRSF11,SRSF2,SRSF6	-0.002	1.0	0.011	1.0	-0.001	1.0			-0.001	1.0	0.004	1.0	0.002	1.0	0.001	1.0	-0.001	1.0	-0.003	1.0	-0.001	1.0
198641	chr20	-	33379460	33379691	231	33387322	33387533	211	33372641	33372697	56	0.9899172782897948	0.966323733329773	0.9899172782897948		5	1	3	SRSF1,SRSF2,SRSF6,SRSF8,SRSF11	SRSF6	SRSF1,SRSF11,SRSF6
198642	chr20	-	33379460	33379691	231	33392141	33392242	101	33372641	33372697	56	0.9899172782897948	0.966323733329773	0.9899172782897948	1.0	5	1	3	SRSF1,SRSF2,SRSF6,SRSF8,SRSF11	SRSF6	SRSF1,SRSF11,SRSF6			0.005	1.0					0.002	1.0			0.002	1.0
198643	chr20	-	33379460	33379691	231	33401427	33401561	134	33372641	33372697	56	0.9899172782897948	0.966323733329773	0.9899172782897948	0.996	5	0	3	SRSF1,SRSF2,SRSF6,SRSF8,SRSF11		SRSF1,SRSF11,SRSF6	0.005	1.0	-0.004	1.0	0.003	1.0	0.0	1.0	0.001	1.0	-0.001	1.0	-0.001	1.0	0.003	1.0	-0.001	1.0	0.0	1.0	0.002	1.0
198644	chr20	-	33379460	33379691	231	33385649	33385770	121	33373600	33374212	612	0.9899172782897948	0.966323733329773	0.9899172782897948	0.98	5	3	3	SRSF1,SRSF2,SRSF6,SRSF8,SRSF11	SRSF1,SRSF11,SRSF6	SRSF11,SRSF6,SRSF7	0.038	8.792267754788083e-07	0.01	1.0	0.146	0.0	0.006	1.0	0.011	0.6340986772948628	-0.002	1.0	-0.002	1.0	-0.002	1.0	0.005	1.0	0.003	1.0	0.003	1.0
198645	chr20	-	33379460	33379691	231	33387322	33387533	211	33373600	33374212	612	0.9899172782897948	0.966323733329773	0.9899172782897948	1.0	5	1	3	SRSF1,SRSF2,SRSF6,SRSF8,SRSF11	SRSF6	SRSF11,SRSF6,SRSF7
198646	chr20	-	33379460	33379691	231	33392141	33392242	101	33373600	33374212	612	0.9899172782897948	0.966323733329773	0.9899172782897948	1.0	5	1	3	SRSF1,SRSF2,SRSF6,SRSF8,SRSF11	SRSF6	SRSF11,SRSF6,SRSF7	0.005	1.0			0.005	1.0	0.0	1.0			-0.002	1.0	-0.002	1.0	-0.0	1.0
198647	chr20	-	33379460	33379691	231	33394031	33394066	35	33373600	33374212	612	0.9899172782897948	0.966323733329773	0.9899172782897948	1.0	5	1	3	SRSF1,SRSF2,SRSF6,SRSF8,SRSF11	SRSF6	SRSF11,SRSF6,SRSF7	0.002	1.0
198648	chr20	-	33379460	33379691	231	33395012	33395116	104	33373600	33374212	612	0.9899172782897948	0.966323733329773	0.9899172782897948	1.0	5	3	3	SRSF1,SRSF2,SRSF6,SRSF8,SRSF11	SRSF1,SRSF11,SRSF6	SRSF11,SRSF6,SRSF7													0.001	1.0
198649	chr20	-	33379460	33379691	231	33396760	33396936	176	33373600	33374212	612	0.9899172782897948	0.966323733329773	0.9899172782897948	1.0	5	4	3	SRSF1,SRSF2,SRSF6,SRSF8,SRSF11	SRSF1,SRSF11,SRSF2,SRSF6	SRSF11,SRSF6,SRSF7	-0.001	1.0			-0.001	1.0			-0.001	1.0							-0.001	1.0	0.0	1.0	-0.001	1.0
198650	chr20	-	33379460	33379691	231	33401427	33401561	134	33373600	33374212	612	0.9899172782897948	0.966323733329773	0.9899172782897948	0.997	5	0	3	SRSF1,SRSF2,SRSF6,SRSF8,SRSF11		SRSF11,SRSF6,SRSF7	0.011	1.0	0.007	1.0	0.005	1.0	0.0	1.0	0.004	1.0	-0.001	1.0	0.0	1.0	0.003	1.0	0.007	1.0	0.001	1.0	0.001	1.0
198651	chr20	-	33383479	33383521	42	33385649	33385770	121	33379460	33379691	231	0.0005563931772485	0.0242041386663913	0.0242041386663913	0.01	0	3	5		SRSF1,SRSF11,SRSF6	SRSF1,SRSF11,SRSF2,SRSF6,SRSF8	0.01	1.0	0.001	1.0	0.006	1.0	0.001	1.0	-0.002	1.0	-0.006	1.0	-0.003	1.0	0.003	1.0	0.002	1.0	0.007	1.0	-0.001	1.0
198652	chr20	-	33385649	33385770	121	33396760	33396936	176	33360350	33360491	141	0.9939112663269044	0.9958583116531372	0.9958583116531372		3	4	2	SRSF1,SRSF6,SRSF11	SRSF1,SRSF11,SRSF2,SRSF6	SRSF1,SRSF6
198653	chr20	-	33385649	33385770	121	33401427	33401561	134	33360350	33360491	141	0.9939112663269044	0.9958583116531372	0.9958583116531372	1.0	3	0	2	SRSF1,SRSF6,SRSF11		SRSF1,SRSF6					0.009	1.0	0.026	1.0	0.021	1.0			0.009	1.0
198654	chr20	-	33385649	33385770	121	33392141	33392242	101	33366858	33367008	150	0.9939112663269044	0.9958583116531372	0.9958583116531372	1.0	3	1	4	SRSF1,SRSF6,SRSF11	SRSF6	SRSF1,SRSF11,SRSF2,SRSF6									0.02	1.0
198655	chr20	-	33385649	33385770	121	33401427	33401561	134	33366858	33367008	150	0.9939112663269044	0.9958583116531372	0.9958583116531372	1.0	3	0	4	SRSF1,SRSF6,SRSF11		SRSF1,SRSF11,SRSF2,SRSF6	-0.008	1.0			0.008	1.0			-0.008	1.0							-0.008	1.0	-0.008	1.0	-0.008	1.0
198656	chr20	-	33385649	33385770	121	33392141	33392242	101	33370498	33370629	131	0.9939112663269044	0.9958583116531372	0.9958583116531372	1.0	3	1	4	SRSF1,SRSF6,SRSF11	SRSF6	SRSF1,SRSF11,SRSF2,SRSF6	0.007	1.0	0.076	1.0	0.011	1.0	-0.013	1.0			-0.007	1.0	-0.027	1.0	-0.027	1.0	0.008	1.0
198657	chr20	-	33385649	33385770	121	33396760	33396936	176	33370498	33370629	131	0.9939112663269044	0.9958583116531372	0.9958583116531372	1.0	3	4	4	SRSF1,SRSF6,SRSF11	SRSF1,SRSF11,SRSF2,SRSF6	SRSF1,SRSF11,SRSF2,SRSF6
198658	chr20	-	33385649	33385770	121	33401427	33401561	134	33370498	33370629	131	0.9939112663269044	0.9958583116531372	0.9958583116531372	1.0	3	0	4	SRSF1,SRSF6,SRSF11		SRSF1,SRSF11,SRSF2,SRSF6	-0.007	1.0	0.333	1.0	-0.007	1.0			-0.003	1.0	0.019	1.0	0.01	1.0	0.009	1.0	-0.006	1.0	-0.015	1.0	-0.006	1.0
198659	chr20	-	33385649	33385770	121	33387322	33387533	211	33374114	33374212	98	0.9939112663269044	0.9958583116531372	0.9958583116531372	1.0	3	1	3	SRSF1,SRSF6,SRSF11	SRSF6	SRSF11,SRSF6,SRSF7
198660	chr20	-	33385649	33385770	121	33392141	33392242	101	33374114	33374212	98	0.9939112663269044	0.9958583116531372	0.9958583116531372	1.0	3	1	3	SRSF1,SRSF6,SRSF11	SRSF6	SRSF11,SRSF6,SRSF7	0.026	1.0			0.016	1.0	0.003	1.0			-0.01	1.0	-0.01	1.0	0.004	1.0
198661	chr20	-	33385649	33385770	121	33394031	33394066	35	33374114	33374212	98	0.9939112663269044	0.9958583116531372	0.9958583116531372	1.0	3	1	3	SRSF1,SRSF6,SRSF11	SRSF6	SRSF11,SRSF6,SRSF7	0.011	1.0
198662	chr20	-	33385649	33385770	121	33395012	33395116	104	33374114	33374212	98	0.9939112663269044	0.9958583116531372	0.9958583116531372	1.0	3	3	3	SRSF1,SRSF6,SRSF11	SRSF1,SRSF11,SRSF6	SRSF11,SRSF6,SRSF7													0.009	1.0
198663	chr20	-	33385649	33385770	121	33396760	33396936	176	33374114	33374212	98	0.9939112663269044	0.9958583116531372	0.9958583116531372	1.0	3	4	3	SRSF1,SRSF6,SRSF11	SRSF1,SRSF11,SRSF2,SRSF6	SRSF11,SRSF6,SRSF7	-0.007	1.0			-0.007	1.0			-0.007	1.0							-0.007	1.0	0.001	1.0	-0.007	1.0
198664	chr20	-	33385649	33385770	121	33401427	33401561	134	33374114	33374212	98	0.9939112663269044	0.9958583116531372	0.9958583116531372	0.98	3	0	3	SRSF1,SRSF6,SRSF11		SRSF11,SRSF6,SRSF7	0.06	0.0177569478787483	0.146	1.0	0.011	0.8786863449363438	0.002	1.0	0.032	1.0	-0.004	1.0	0.002	1.0	0.027	1.0	0.064	0.1898492360455238	0.009	1.0	0.015	1.0
198665	chr20	-	33385649	33385770	121	33387322	33387533	211	33379460	33379691	231	0.9939112663269044	0.9958583116531372	0.9958583116531372	1.0	3	1	5	SRSF1,SRSF6,SRSF11	SRSF6	SRSF1,SRSF11,SRSF2,SRSF6,SRSF8															0.001	1.0
198666	chr20	-	33385649	33385770	121	33392141	33392242	101	33379460	33379691	231	0.9939112663269044	0.9958583116531372	0.9958583116531372	0.991	3	1	5	SRSF1,SRSF6,SRSF11	SRSF6	SRSF1,SRSF11,SRSF2,SRSF6,SRSF8	0.0	1.0	0.013	1.0	-0.006	1.0	-0.006	1.0	-0.002	1.0	-0.004	1.0	0.006	1.0	0.003	1.0	-0.004	1.0	-0.002	1.0	-0.003	1.0
198667	chr20	-	33385649	33385770	121	33394031	33394066	35	33379460	33379691	231	0.9939112663269044	0.9958583116531372	0.9958583116531372	1.0	3	1	5	SRSF1,SRSF6,SRSF11	SRSF6	SRSF1,SRSF11,SRSF2,SRSF6,SRSF8																					0.002	1.0
198668	chr20	-	33385649	33385770	121	33395012	33395116	104	33379460	33379691	231	0.9939112663269044	0.9958583116531372	0.9958583116531372	1.0	3	3	5	SRSF1,SRSF6,SRSF11	SRSF1,SRSF11,SRSF6	SRSF1,SRSF11,SRSF2,SRSF6,SRSF8	0.005	1.0
198669	chr20	-	33385649	33385770	121	33396760	33396936	176	33379460	33379691	231	0.9939112663269044	0.9958583116531372	0.9958583116531372	1.0	3	4	5	SRSF1,SRSF6,SRSF11	SRSF1,SRSF11,SRSF2,SRSF6	SRSF1,SRSF11,SRSF2,SRSF6,SRSF8
198670	chr20	-	33385649	33385770	121	33401427	33401561	134	33379460	33379691	231	0.9939112663269044	0.9958583116531372	0.9958583116531372	0.995	3	0	5	SRSF1,SRSF6,SRSF11		SRSF1,SRSF11,SRSF2,SRSF6,SRSF8	0.003	1.0			-0.003	1.0	-0.004	1.0	-0.003	1.0	0.003	1.0	-0.001	1.0	-0.001	1.0	0.001	1.0	-0.002	1.0	-0.002	1.0
198671	chr20	-	33387322	33387533	211	33392141	33392242	101	33372641	33372697	56	0.9908968806266784	0.9956518411636353	0.9956518411636353	1.0	1	1	3	SRSF6	SRSF6	SRSF1,SRSF11,SRSF6			0.002	1.0					0.001	1.0			0.001	1.0
198672	chr20	-	33387322	33387533	211	33401427	33401561	134	33372641	33372697	56	0.9908968806266784	0.9956518411636353	0.9956518411636353	0.993	1	0	3	SRSF6		SRSF1,SRSF11,SRSF6	0.005	1.0	-0.005	1.0	0.003	1.0	0.0	1.0	-0.0	1.0	-0.002	1.0	-0.002	1.0	0.004	1.0	-0.003	1.0	-0.001	1.0	0.003	1.0
198673	chr20	-	33387322	33387533	211	33392141	33392242	101	33374114	33374212	98	0.9908968806266784	0.9956518411636353	0.9956518411636353	1.0	1	1	3	SRSF6	SRSF6	SRSF11,SRSF6,SRSF7	0.006	1.0			0.006	1.0	0.0	1.0			-0.003	1.0	-0.003	1.0	-0.0	1.0
198674	chr20	-	33387322	33387533	211	33394031	33394066	35	33374114	33374212	98	0.9908968806266784	0.9956518411636353	0.9956518411636353	1.0	1	1	3	SRSF6	SRSF6	SRSF11,SRSF6,SRSF7	0.004	1.0
198675	chr20	-	33387322	33387533	211	33395012	33395116	104	33374114	33374212	98	0.9908968806266784	0.9956518411636353	0.9956518411636353	1.0	1	3	3	SRSF6	SRSF1,SRSF11,SRSF6	SRSF11,SRSF6,SRSF7													0.002	1.0
198676	chr20	-	33387322	33387533	211	33396760	33396936	176	33374114	33374212	98	0.9908968806266784	0.9956518411636353	0.9956518411636353	1.0	1	4	3	SRSF6	SRSF1,SRSF11,SRSF2,SRSF6	SRSF11,SRSF6,SRSF7	-0.002	1.0			-0.002	1.0			-0.002	1.0							-0.002	1.0	0.0	1.0	-0.002	1.0
198677	chr20	-	33387322	33387533	211	33401427	33401561	134	33374114	33374212	98	0.9908968806266784	0.9956518411636353	0.9956518411636353	0.993	1	0	3	SRSF6		SRSF11,SRSF6,SRSF7	0.023	0.1497619451639377	0.019	1.0	0.008	1.0	0.001	1.0	0.007	1.0	-0.002	1.0	0.0	1.0	0.005	1.0	0.016	1.0	0.002	1.0	0.003	1.0
198678	chr20	-	33387322	33387533	211	33392141	33392242	101	33379460	33379691	231	0.9908968806266784	0.9956518411636353	0.9956518411636353	0.992	1	1	5	SRSF6	SRSF6	SRSF1,SRSF11,SRSF2,SRSF6,SRSF8	0.0	1.0	0.014	1.0	-0.006	1.0	-0.005	1.0	-0.003	1.0	-0.004	1.0	0.005	1.0	0.002	1.0	-0.004	1.0	-0.002	1.0	-0.003	1.0
198679	chr20	-	33387322	33387533	211	33394031	33394066	35	33379460	33379691	231	0.9908968806266784	0.9956518411636353	0.9956518411636353	1.0	1	1	5	SRSF6	SRSF6	SRSF1,SRSF11,SRSF2,SRSF6,SRSF8																					0.002	1.0
198680	chr20	-	33387322	33387533	211	33395012	33395116	104	33379460	33379691	231	0.9908968806266784	0.9956518411636353	0.9956518411636353	1.0	1	3	5	SRSF6	SRSF1,SRSF11,SRSF6	SRSF1,SRSF11,SRSF2,SRSF6,SRSF8	0.006	1.0
198681	chr20	-	33387322	33387533	211	33396760	33396936	176	33379460	33379691	231	0.9908968806266784	0.9956518411636353	0.9956518411636353	1.0	1	4	5	SRSF6	SRSF1,SRSF11,SRSF2,SRSF6	SRSF1,SRSF11,SRSF2,SRSF6,SRSF8
198682	chr20	-	33387322	33387533	211	33401427	33401561	134	33379460	33379691	231	0.9908968806266784	0.9956518411636353	0.9956518411636353	0.993	1	0	5	SRSF6		SRSF1,SRSF11,SRSF2,SRSF6,SRSF8	0.004	1.0			-0.005	1.0	-0.007	1.0	-0.005	1.0	0.003	1.0	-0.002	1.0	-0.003	1.0	0.001	1.0	-0.003	1.0	-0.002	1.0
198683	chr20	-	33387322	33387533	211	33392141	33392242	101	33385649	33385770	121	0.9908968806266784	0.9956518411636353	0.9956518411636353	0.963	1	1	3	SRSF6	SRSF6	SRSF1,SRSF11,SRSF6	0.002	1.0	0.065	0.0107131610453679	0.045	0.0003501613353466	-0.01	1.0	-0.001	1.0	-0.013	1.0	0.002	1.0	-0.006	1.0	0.008	1.0	0.009	1.0	0.007	1.0
198684	chr20	-	33387322	33387533	211	33394031	33394066	35	33385649	33385770	121	0.9908968806266784	0.9956518411636353	0.9956518411636353	1.0	1	1	3	SRSF6	SRSF6	SRSF1,SRSF11,SRSF6	0.005	1.0	0.006	1.0	0.003	1.0	-0.002	1.0	0.001	1.0	-0.004	1.0	-0.004	1.0	-0.005	1.0	0.003	1.0	-0.001	1.0	0.003	1.0
198685	chr20	-	33387322	33387533	211	33395012	33395116	104	33385649	33385770	121	0.9908968806266784	0.9956518411636353	0.9956518411636353		1	3	3	SRSF6	SRSF1,SRSF11,SRSF6	SRSF1,SRSF11,SRSF6
198686	chr20	-	33387322	33387533	211	33396760	33396936	176	33385649	33385770	121	0.9908968806266784	0.9956518411636353	0.9956518411636353	1.0	1	4	3	SRSF6	SRSF1,SRSF11,SRSF2,SRSF6	SRSF1,SRSF11,SRSF6	-0.003	1.0			-0.003	1.0	0.002	1.0	-0.003	1.0	0.001	1.0					-0.003	1.0	-0.003	1.0	-0.003	1.0
198687	chr20	-	33387322	33387533	211	33401427	33401561	134	33385649	33385770	121	0.9908968806266784	0.9956518411636353	0.9956518411636353	0.992	1	0	3	SRSF6		SRSF1,SRSF11,SRSF6	0.014	0.1789731678917674	0.009	1.0	-0.005	1.0	0.015	0.5913358471134004	0.002	1.0	0.008	1.0	-0.011	1.0	0.003	1.0	-0.001	1.0	0.002	1.0	0.008	1.0
198688	chr20	-	33392141	33392242	101	33401427	33401561	134	33366858	33367008	150	0.9913824200630188	0.9796066284179688	0.9913824200630188	1.0	1	0	4	SRSF6		SRSF1,SRSF11,SRSF2,SRSF6	-0.019	1.0			0.033	1.0			-0.019	1.0							-0.019	1.0	-0.019	1.0	-0.019	1.0
198690	chr20	-	33392141	33392242	101	33401427	33401561	134	33370498	33370629	131	0.9913824200630188	0.9796066284179688	0.9913824200630188	1.0	1	0	4	SRSF6		SRSF1,SRSF11,SRSF2,SRSF6	-0.025	1.0	0.152	1.0	-0.019	1.0			-0.022	1.0	0.045	1.0	0.015	1.0	0.023	1.0	-0.015	1.0	-0.041	1.0	-0.023	1.0
198691	chr20	-	33392141	33392242	101	33401427	33401561	134	33372641	33372697	56	0.9913824200630188	0.9796066284179688	0.9913824200630188	0.943	1	0	3	SRSF6		SRSF1,SRSF11,SRSF6	0.04	0.2868610470444897	-0.19	1.0	0.028	1.0	0.016	1.0	-0.001	1.0	-0.018	1.0	-0.018	1.0	0.045	1.0	-0.014	1.0	0.0	1.0	0.032	1.0
198692	chr20	-	33392141	33392242	101	33394031	33394066	35	33374114	33374212	98	0.9913824200630188	0.9796066284179688	0.9913824200630188	1.0	1	1	3	SRSF6	SRSF6	SRSF11,SRSF6,SRSF7	0.004	1.0
198694	chr20	-	33392141	33392242	101	33401427	33401561	134	33374114	33374212	98	0.9913824200630188	0.9796066284179688	0.9913824200630188	0.935	1	0	3	SRSF6		SRSF11,SRSF6,SRSF7	0.143	0.0314558798011916	0.152	1.0	0.079	0.2154711845943078	0.031	1.0	0.047	1.0	-0.006	1.0	0.007	1.0	0.06	1.0	0.172	0.1271096280554544	0.013	1.0	0.043	1.0
198695	chr20	-	33392141	33392242	101	33394031	33394066	35	33379460	33379691	231	0.9913824200630188	0.9796066284179688	0.9913824200630188	1.0	1	1	5	SRSF6	SRSF6	SRSF1,SRSF11,SRSF2,SRSF6,SRSF8																					0.002	1.0
198697	chr20	-	33392141	33392242	101	33401427	33401561	134	33379460	33379691	231	0.9913824200630188	0.9796066284179688	0.9913824200630188	0.945	1	0	5	SRSF6		SRSF1,SRSF11,SRSF2,SRSF6,SRSF8	0.03	1.0			-0.039	1.0	-0.042	1.0	-0.039	1.0	0.031	1.0	-0.01	1.0	-0.006	1.0	0.03	1.0	-0.023	1.0	-0.009	1.0
198698	chr20	-	33392141	33392242	101	33394031	33394066	35	33385649	33385770	121	0.9913824200630188	0.9796066284179688	0.9913824200630188	1.0	1	1	3	SRSF6	SRSF6	SRSF1,SRSF11,SRSF6	0.01	1.0	0.008	1.0	0.005	1.0	-0.003	1.0	0.002	1.0	-0.005	1.0	-0.006	1.0	-0.008	1.0	0.005	1.0	-0.003	1.0	0.004	1.0
198699	chr20	-	33392141	33392242	101	33396760	33396936	176	33385649	33385770	121	0.9913824200630188	0.9796066284179688	0.9913824200630188	1.0	1	4	3	SRSF6	SRSF1,SRSF11,SRSF2,SRSF6	SRSF1,SRSF11,SRSF6	-0.042	1.0			-0.042	1.0	0.016	1.0	-0.042	1.0	0.018	1.0					-0.042	1.0	-0.042	1.0	-0.042	1.0
198700	chr20	-	33392141	33392242	101	33401427	33401561	134	33385649	33385770	121	0.9913824200630188	0.9796066284179688	0.9913824200630188	0.919	1	0	3	SRSF6		SRSF1,SRSF11,SRSF6	0.088	0.2730112085730332	0.042	0.8743768835008979	-0.069	0.4307675119171863	0.117	0.4367016387466105	0.0	1.0	0.077	0.8958202472415796	-0.071	0.0565122945436718	0.038	1.0	-0.005	1.0	-0.006	1.0	0.049	1.0
198701	chr20	-	33392141	33392242	101	33394031	33394066	35	33387322	33387533	211	0.9913824200630188	0.9796066284179688	0.9913824200630188	1.0	1	1	1	SRSF6	SRSF6	SRSF6	0.004	1.0	0.004	1.0			0.001	1.0			0.001	1.0	0.003	1.0
198702	chr20	-	33392141	33392242	101	33396760	33396936	176	33387322	33387533	211	0.9913824200630188	0.9796066284179688	0.9913824200630188	1.0	1	4	1	SRSF6	SRSF1,SRSF11,SRSF2,SRSF6	SRSF6	0.008	1.0	0.004	1.0	0.002	1.0	0.003	1.0	0.009	1.0	0.005	1.0			0.004	1.0	0.006	1.0			0.009	1.0
198703	chr20	-	33392141	33392242	101	33401427	33401561	134	33387322	33387533	211	0.9913824200630188	0.9796066284179688	0.9913824200630188	1.0	1	0	1	SRSF6		SRSF6	0.012	1.0	-0.007	1.0	0.004	1.0	0.006	1.0	-0.001	1.0	0.0	1.0	0.002	1.0	0.002	1.0	0.011	1.0	0.003	1.0	-0.004	1.0
198704	chr20	-	33394031	33394066	35	33395012	33395116	104	33374114	33374212	98	0.7608563303947449	0.7758394479751587	0.7758394479751587	1.0	1	3	3	SRSF6	SRSF1,SRSF11,SRSF6	SRSF11,SRSF6,SRSF7													0.008	1.0
198707	chr20	-	33394031	33394066	35	33395012	33395116	104	33379460	33379691	231	0.7608563303947449	0.7758394479751587	0.7758394479751587	1.0	1	3	5	SRSF6	SRSF1,SRSF11,SRSF6	SRSF1,SRSF11,SRSF2,SRSF6,SRSF8	0.024	1.0
198710	chr20	-	33394031	33394066	35	33395012	33395116	104	33385649	33385770	121	0.7608563303947449	0.7758394479751587	0.7758394479751587		1	3	3	SRSF6	SRSF1,SRSF11,SRSF6	SRSF1,SRSF11,SRSF6
198713	chr20	-	33394031	33394066	35	33395012	33395116	104	33387322	33387533	211	0.7608563303947449	0.7758394479751587	0.7758394479751587	1.0	1	3	1	SRSF6	SRSF1,SRSF11,SRSF6	SRSF6
198716	chr20	-	33394031	33394066	35	33396760	33396936	176	33392141	33392242	101	0.7608563303947449	0.7758394479751587	0.7758394479751587	1.0	1	4	1	SRSF6	SRSF1,SRSF11,SRSF2,SRSF6	SRSF6	-0.005	1.0	0.047	1.0	-0.005	1.0	0.006	1.0	0.008	1.0	-0.01	1.0	-0.003	1.0	-0.006	1.0	0.008	1.0	0.001	1.0	-0.005	1.0
198717	chr20	-	33394031	33394066	35	33401427	33401561	134	33392141	33392242	101	0.7608563303947449	0.7758394479751587	0.7758394479751587	0.863	1	0	1	SRSF6		SRSF6	0.004	1.0	0.124	0.020210957159197	-0.039	1.0	-0.025	1.0	-0.006	1.0	-0.016	1.0	0.029	1.0	-0.007	1.0	-0.004	1.0	0.011	1.0	-0.061	0.4816174504194953
198718	chr20	-	33395012	33395116	104	33396760	33396936	176	33374114	33374212	98	0.9690171480178832	0.98704594373703	0.98704594373703	1.0	3	4	3	SRSF1,SRSF6,SRSF11	SRSF1,SRSF11,SRSF2,SRSF6	SRSF11,SRSF6,SRSF7	-0.003	1.0			-0.003	1.0			-0.003	1.0							-0.003	1.0	0.0	1.0	-0.003	1.0
198720	chr20	-	33395012	33395116	104	33396760	33396936	176	33379460	33379691	231	0.9690171480178832	0.98704594373703	0.98704594373703	1.0	3	4	5	SRSF1,SRSF6,SRSF11	SRSF1,SRSF11,SRSF2,SRSF6	SRSF1,SRSF11,SRSF2,SRSF6,SRSF8
198722	chr20	-	33395012	33395116	104	33396760	33396936	176	33385649	33385770	121	0.9690171480178832	0.98704594373703	0.98704594373703	1.0	3	4	3	SRSF1,SRSF6,SRSF11	SRSF1,SRSF11,SRSF2,SRSF6	SRSF1,SRSF11,SRSF6	-0.005	1.0			-0.005	1.0	0.003	1.0	-0.005	1.0	0.003	1.0					-0.005	1.0	-0.005	1.0	-0.005	1.0
198724	chr20	-	33395012	33395116	104	33396760	33396936	176	33387322	33387533	211	0.9690171480178832	0.98704594373703	0.98704594373703	1.0	3	4	1	SRSF1,SRSF6,SRSF11	SRSF1,SRSF11,SRSF2,SRSF6	SRSF6	0.012	1.0	0.005	1.0	0.002	1.0	0.003	1.0	0.012	1.0	0.006	1.0			0.005	1.0	0.009	1.0			0.013	1.0
198726	chr20	-	33395012	33395116	104	33396760	33396936	176	33394031	33394066	35	0.9690171480178832	0.98704594373703	0.98704594373703	0.995	3	4	1	SRSF1,SRSF6,SRSF11	SRSF1,SRSF11,SRSF2,SRSF6	SRSF6	0.002	1.0	-0.014	0.6243529748323658	-0.002	1.0	-0.001	1.0	0.009	1.0	-0.005	1.0	0.008	1.0	-0.015	0.6534539521227402	0.007	1.0	0.003	1.0	0.0	1.0
198727	chr20	-	33395012	33395116	104	33401427	33401561	134	33394031	33394066	35	0.9690171480178832	0.98704594373703	0.98704594373703	0.871	3	0	1	SRSF1,SRSF6,SRSF11		SRSF6	0.161	3.750077361158785e-07	-0.007	1.0	-0.029	0.7282890948421449	0.007	1.0	-0.008	1.0	-0.004	1.0	0.027	1.0	-0.01	1.0	0.027	1.0	0.013	1.0	0.021	1.0
198728	chr20	-	33396760	33396936	176	33401427	33401561	134	33360350	33360491	141	0.1884094923734665	0.979845404624939	0.979845404624939	1.0	4	0	2	SRSF1,SRSF2,SRSF6,SRSF11		SRSF1,SRSF6					0.004	1.0	0.014	1.0	0.008	1.0			0.005	1.0
198729	chr20	-	33396760	33396936	176	33401427	33401561	134	33370498	33370629	131	0.1884094923734665	0.979845404624939	0.979845404624939	1.0	4	0	4	SRSF1,SRSF2,SRSF6,SRSF11		SRSF1,SRSF11,SRSF2,SRSF6	-0.004	1.0	0.024	1.0	-0.003	1.0			-0.003	1.0	0.009	1.0	0.005	1.0	0.005	1.0	-0.003	1.0	-0.007	1.0	-0.003	1.0
198730	chr20	-	33396760	33396936	176	33401427	33401561	134	33374114	33374212	98	0.1884094923734665	0.979845404624939	0.979845404624939	0.989	4	0	3	SRSF1,SRSF2,SRSF6,SRSF11		SRSF11,SRSF6,SRSF7	0.049	0.012466529097566	0.04	1.0	0.018	1.0	0.003	1.0	0.014	1.0	-0.003	1.0	0.002	1.0	0.013	1.0	0.032	0.3294325021324813	0.002	1.0	0.005	1.0
198731	chr20	-	33396760	33396936	176	33401427	33401561	134	33379460	33379691	231	0.1884094923734665	0.979845404624939	0.979845404624939	0.989	4	0	5	SRSF1,SRSF2,SRSF6,SRSF11		SRSF1,SRSF11,SRSF2,SRSF6,SRSF8	0.01	1.0			-0.008	1.0	-0.011	1.0	-0.008	1.0	0.007	1.0	-0.001	1.0	-0.003	1.0	0.004	1.0	-0.004	1.0	-0.004	1.0
198732	chr20	-	33396760	33396936	176	33401427	33401561	134	33385649	33385770	121	0.1884094923734665	0.979845404624939	0.979845404624939	0.975	4	0	3	SRSF1,SRSF2,SRSF6,SRSF11		SRSF1,SRSF11,SRSF6	0.052	0.0359360666795285	0.049	1.0	-0.013	1.0	0.047	0.4469012934118249	0.009	1.0	0.028	1.0	-0.027	0.4096067499591205	0.014	1.0	0.003	1.0	0.005	1.0	0.025	0.8544626901328612
198733	chr20	-	33396760	33396936	176	33401427	33401561	134	33387322	33387533	211	0.1884094923734665	0.979845404624939	0.979845404624939	1.0	4	0	1	SRSF1,SRSF2,SRSF6,SRSF11		SRSF6	0.024	0.6586170506025504	-0.038	1.0	0.006	1.0	0.01	1.0	-0.003	1.0	0.0	1.0	0.005	1.0	0.004	1.0	0.019	1.0	0.004	1.0	-0.007	1.0
198734	chr20	-	33396760	33396936	176	33401427	33401561	134	33392141	33392242	101	0.1884094923734665	0.979845404624939	0.979845404624939	0.888	4	0	1	SRSF1,SRSF2,SRSF6,SRSF11		SRSF6	0.043	0.444196119787799	0.123	0.3343951340808392	-0.029	0.8976065640088972	-0.01	1.0	0.001	1.0	-0.01	1.0	0.054	0.9752933490390426	-0.007	1.0	0.012	1.0	0.01	1.0	-0.039	1.0
198735	chr20	-	33396760	33396936	176	33401427	33401561	134	33394031	33394066	35	0.1884094923734665	0.979845404624939	0.979845404624939	0.816	4	0	1	SRSF1,SRSF2,SRSF6,SRSF11		SRSF6	0.209	7.940793951085956e-07	-0.059	1.0	-0.029	1.0	0.03	1.0	-0.003	1.0	-0.019	1.0	0.044	1.0	-0.009	1.0	0.027	1.0	0.014	1.0	0.026	1.0
198736	chr20	-	33396760	33396936	176	33401427	33401561	134	33395012	33395116	104	0.1884094923734665	0.979845404624939	0.979845404624939	0.984	4	0	3	SRSF1,SRSF2,SRSF6,SRSF11		SRSF1,SRSF11,SRSF6	0.021	0.1204072898069602	0.021	1.0	0.017	0.2840741353909661	0.014	1.0	-0.003	1.0	0.002	1.0	0.005	1.0	0.01	1.0	-0.006	1.0	0.003	1.0	0.006	1.0
198737	chr20	-	33396760	33397084	324	33401427	33401561	134	33360350	33360491	141	0.8388748168945312	0.979845404624939	0.979845404624939	1.0	4	0	2	SRSF1,SRSF2,SRSF6,SRSF11		SRSF1,SRSF6					0.001	1.0	0.005	1.0	0.003	1.0			0.002	1.0
198738	chr20	-	33396760	33397084	324	33401427	33401561	134	33370498	33370629	131	0.8388748168945312	0.979845404624939	0.979845404624939	1.0	4	0	4	SRSF1,SRSF2,SRSF6,SRSF11		SRSF1,SRSF11,SRSF2,SRSF6	-0.001	1.0	0.005	1.0	-0.001	1.0			-0.001	1.0	0.003	1.0	0.002	1.0	0.002	1.0	-0.001	1.0	-0.003	1.0	-0.001	1.0
198739	chr20	-	33396760	33397084	324	33401427	33401561	134	33374114	33374212	98	0.8388748168945312	0.979845404624939	0.979845404624939	0.996	4	0	3	SRSF1,SRSF2,SRSF6,SRSF11		SRSF11,SRSF6,SRSF7	0.016	0.990280911005766	0.008	1.0	0.006	1.0	0.001	1.0	0.005	1.0	-0.0	1.0	0.001	1.0	0.005	1.0	0.011	1.0	0.001	1.0	0.002	1.0
198740	chr20	-	33396760	33397084	324	33401427	33401561	134	33379460	33379691	231	0.8388748168945312	0.979845404624939	0.979845404624939	0.996	4	0	5	SRSF1,SRSF2,SRSF6,SRSF11		SRSF1,SRSF11,SRSF2,SRSF6,SRSF8	0.003	1.0			-0.003	1.0	-0.004	1.0	-0.003	1.0	0.003	1.0	-0.001	1.0	-0.001	1.0	0.001	1.0	-0.001	1.0	-0.001	1.0
198741	chr20	-	33396760	33397084	324	33401427	33401561	134	33385649	33385770	121	0.8388748168945312	0.979845404624939	0.979845404624939	0.991	4	0	3	SRSF1,SRSF2,SRSF6,SRSF11		SRSF1,SRSF11,SRSF6	0.017	0.0899219261633126	0.01	1.0	-0.006	1.0	0.018	0.3676417599344442	0.002	1.0	0.011	1.0	-0.009	1.0	0.005	1.0	0.0	1.0	0.001	1.0	0.009	1.0
198742	chr20	-	33396760	33397084	324	33401427	33401561	134	33387322	33387533	211	0.8388748168945312	0.979845404624939	0.979845404624939	1.0	4	0	1	SRSF1,SRSF2,SRSF6,SRSF11		SRSF6	0.008	1.0	-0.004	1.0	0.002	1.0	0.004	1.0	-0.001	1.0	0.0	1.0	0.002	1.0	0.002	1.0	0.007	1.0	0.001	1.0	-0.003	1.0
198743	chr20	-	33396760	33397084	324	33401427	33401561	134	33392141	33392242	101	0.8388748168945312	0.979845404624939	0.979845404624939	0.958	4	0	1	SRSF1,SRSF2,SRSF6,SRSF11		SRSF6	0.015	0.5858333552648074	0.042	0.0171997222434147	-0.014	0.596149377099663	-0.001	1.0	-0.002	1.0	-0.003	1.0	0.021	1.0	-0.004	1.0	0.002	1.0	0.004	1.0	-0.016	0.916296209886244
198744	chr20	-	33396760	33397084	324	33401427	33401561	134	33394031	33394066	35	0.8388748168945312	0.979845404624939	0.979845404624939	0.928	4	0	1	SRSF1,SRSF2,SRSF6,SRSF11		SRSF6	0.1	3.2870114908020185e-07	0.003	1.0	-0.017	0.7402587315361538	0.017	1.0	-0.003	1.0	-0.007	1.0	0.02	1.0	-0.008	1.0	0.009	1.0	0.006	1.0	0.011	1.0
198745	chr20	-	33396760	33397084	324	33401427	33401561	134	33395012	33395116	104	0.8388748168945312	0.979845404624939	0.979845404624939	0.991	4	0	3	SRSF1,SRSF2,SRSF6,SRSF11		SRSF1,SRSF11,SRSF6	0.011	0.1701937973793003	0.011	1.0	0.009	0.3628895001205325	0.009	1.0	-0.002	1.0	0.002	1.0	0.004	1.0	0.006	1.0	-0.004	1.0	0.001	1.0	0.003	1.0
198749	chr1	-	246544520	246544681	161	246548544	246548607	63	246540560	246541202	642	0.9887441396713256	0.994684875011444	0.994684875011444	0.997	1	0	1	SRSF11		SRSF1	-0.003	1.0	0.003	1.0	0.002	1.0	0.002	1.0	-0.003	1.0	-0.001	1.0	-0.0	1.0	0.001	1.0	-0.001	1.0	-0.0	1.0	-0.001	1.0
198750	chr1	-	246544520	246544681	161	246564345	246564434	89	246540560	246541202	642	0.9887441396713256	0.994684875011444	0.994684875011444	1.0	1	1	1	SRSF11	SRSF6	SRSF1
198751	chr1	-	246544520	246544681	161	246565825	246566261	436	246540560	246541202	642	0.9887441396713256	0.994684875011444	0.994684875011444	1.0	1	1	1	SRSF11	SRSF1	SRSF1																					0.001	1.0
198754	chr1	-	246548544	246548607	63	246551212	246551302	90	246544520	246544681	161	0.9959278106689452	0.9993880987167358	0.9993880987167358	0.998	0	1	1		SRSF1	SRSF11	0.002	1.0	-0.012	1.0	-0.001	1.0	-0.0	1.0	-0.0	1.0	0.001	1.0	0.001	1.0	0.003	1.0	-0.001	1.0	-0.002	1.0	0.002	1.0
198755	chr1	-	246548544	246548607	63	246556572	246556721	149	246544520	246544681	161	0.9959278106689452	0.9993880987167358	0.9993880987167358	0.998	0	0	1			SRSF11	-0.002	1.0	-0.009	1.0	-0.003	1.0	-0.001	1.0	-0.003	1.0	-0.001	1.0	-0.001	1.0	-0.001	1.0	-0.003	1.0	-0.002	1.0	-0.003	1.0
198756	chr1	-	246548544	246548607	63	246564345	246564434	89	246544520	246544681	161	0.9959278106689452	0.9993880987167358	0.9993880987167358	1.0	0	1	1		SRSF6	SRSF11			-0.004	1.0			0.001	1.0					0.001	1.0	0.001	1.0			0.001	1.0	0.001	1.0
198757	chr1	-	246548544	246548607	63	246565825	246566261	436	246544520	246544681	161	0.9959278106689452	0.9993880987167358	0.9993880987167358	1.0	0	1	1		SRSF1	SRSF11
198758	chr1	-	246551212	246551302	90	246556572	246556721	149	246544520	246544681	161	0.9092604517936708	0.9412104487419128	0.9412104487419128	0.997	1	0	1	SRSF1		SRSF11	-0.002	1.0	-0.007	1.0	-0.003	1.0	-0.002	1.0	-0.003	1.0	-0.002	1.0	-0.001	1.0	-0.002	1.0	-0.003	1.0	-0.002	1.0	-0.003	1.0
198762	chr1	-	246551212	246551302	90	246556572	246556721	149	246548544	246548607	63	0.9092604517936708	0.9412104487419128	0.9412104487419128	1.0	1	0	0	SRSF1			-0.005	1.0	0.003	1.0	-0.003	1.0	-0.001	1.0	-0.002	1.0	-0.002	1.0	-0.003	1.0	-0.0	1.0	-0.004	1.0	-0.002	1.0	-0.004	1.0
198763	chr1	-	246551212	246551302	90	246564345	246564434	89	246548544	246548607	63	0.9092604517936708	0.9412104487419128	0.9412104487419128	1.0	1	1	0	SRSF1	SRSF6		0.003	1.0	0.002	1.0	0.005	1.0	0.002	1.0	0.005	1.0	-0.001	1.0	0.0	1.0	0.002	1.0	0.005	1.0			0.002	1.0
198764	chr1	-	246551212	246551302	90	246565825	246566261	436	246548544	246548607	63	0.9092604517936708	0.9412104487419128	0.9412104487419128	1.0	1	1	0	SRSF1	SRSF1				0.002	1.0			0.001	1.0
198765	chr1	-	246556572	246556721	149	246557380	246557534	154	246544520	246544681	161	0.5992031693458557	0.5490617752075195	0.5992031693458557	1.0	0	1	1		SRSF6	SRSF11	-0.001	1.0			-0.001	1.0	-0.001	1.0	-0.001	1.0	-0.001	1.0	-0.001	1.0	-0.001	1.0	-0.001	1.0	-0.001	1.0	0.0	1.0
198766	chr1	-	246556572	246556721	149	246564345	246564434	89	246544520	246544681	161	0.5992031693458557	0.5490617752075195	0.5992031693458557	1.0	0	1	1		SRSF6	SRSF11			-0.089	1.0			0.001	1.0					0.001	1.0	0.001	1.0			0.001	1.0	0.001	1.0
198767	chr1	-	246556572	246556721	149	246565825	246566261	436	246544520	246544681	161	0.5992031693458557	0.5490617752075195	0.5992031693458557	1.0	0	1	1		SRSF1	SRSF11
198768	chr1	-	246556572	246556721	149	246564345	246564434	89	246548544	246548607	63	0.5992031693458557	0.5490617752075195	0.5992031693458557	1.0	0	1	0		SRSF6		0.004	1.0	-0.005	1.0	0.007	1.0	0.003	1.0	0.007	1.0	-0.001	1.0	0.0	1.0	0.003	1.0	0.009	1.0			0.003	1.0
198769	chr1	-	246556572	246556721	149	246565825	246566261	436	246548544	246548607	63	0.5992031693458557	0.5490617752075195	0.5992031693458557	1.0	0	1	0		SRSF1				0.5	1.0			0.003	1.0
198770	chr1	-	246556572	246556721	149	246557380	246557534	154	246551212	246551302	90	0.5992031693458557	0.5490617752075195	0.5992031693458557	1.0	0	1	1		SRSF6	SRSF1	0.0	1.0	-0.001	1.0	0.0	1.0	-0.0	1.0	0.0	1.0	0.0	1.0	-0.0	1.0	0.001	1.0	0.0	1.0	-0.0	1.0	0.001	1.0
198771	chr1	-	246556572	246556721	149	246564345	246564434	89	246551212	246551302	90	0.5992031693458557	0.5490617752075195	0.5992031693458557	0.982	0	1	1		SRSF6	SRSF1	0.029	0.0008316084248551	0.002	1.0	-0.003	1.0	-0.001	1.0	0.01	0.5225714365075792	-0.007	1.0	-0.005	1.0	-0.005	1.0	0.009	1.0	0.003	1.0	0.028	0.0004474602610873
198772	chr1	-	246556572	246556721	149	246565825	246566261	436	246551212	246551302	90	0.5992031693458557	0.5490617752075195	0.5992031693458557	1.0	0	1	1		SRSF1	SRSF1			-0.002	1.0
198773	chr1	-	246557380	246557534	154	246564345	246564434	89	246544520	246544681	161	0.9440892338752748	0.8697457313537598	0.9440892338752748	1.0	1	1	1	SRSF6	SRSF6	SRSF11			-0.003	1.0			0.001	1.0					0.001	1.0	0.001	1.0			0.001	1.0	0.001	1.0
198774	chr1	-	246557380	246557534	154	246565825	246566261	436	246544520	246544681	161	0.9440892338752748	0.8697457313537598	0.9440892338752748	1.0	1	1	1	SRSF6	SRSF1	SRSF11
198775	chr1	-	246557380	246557534	154	246564345	246564434	89	246551212	246551302	90	0.9440892338752748	0.8697457313537598	0.9440892338752748	0.979	1	1	1	SRSF6	SRSF6	SRSF1	0.037	0.0004663328340292	0.0	1.0	-0.003	1.0	-0.004	1.0	0.012	0.4830100035997997	-0.011	1.0	-0.006	1.0	-0.009	1.0	0.01	1.0	0.006	1.0	0.03	0.0017257388684225
198776	chr1	-	246557380	246557534	154	246565825	246566261	436	246551212	246551302	90	0.9440892338752748	0.8697457313537598	0.9440892338752748	1.0	1	1	1	SRSF6	SRSF1	SRSF1			-0.036	1.0
198777	chr1	-	246557380	246557534	154	246564345	246564434	89	246556572	246556721	149	0.9440892338752748	0.8697457313537598	0.9440892338752748	0.988	1	1	0	SRSF6	SRSF6		0.043	7.877194140192365e-12	0.009	1.0	0.013	0.0081066031699738	0.0	1.0	-0.003	1.0	-0.001	1.0	0.004	1.0	-0.005	1.0	0.004	1.0	-0.004	1.0	0.005	1.0
198778	chr1	-	246557380	246557534	154	246565825	246566261	436	246556572	246556721	149	0.9440892338752748	0.8697457313537598	0.9440892338752748	1.0	1	1	0	SRSF6	SRSF1		0.002	1.0			0.001	1.0	0.0	1.0	0.001	1.0	-0.001	1.0	0.0	1.0	0.001	1.0	0.001	1.0			0.001	1.0
198779	chr1	-	246564345	246564434	89	246565825	246566261	436	246540560	246541202	642	0.920305609703064	0.9675782322883606	0.9675782322883606	1.0	1	1	1	SRSF6	SRSF1	SRSF1																					0.001	1.0
198780	chr1	-	246564345	246564434	89	246565825	246566261	436	246544520	246544681	161	0.920305609703064	0.9675782322883606	0.9675782322883606	1.0	1	1	1	SRSF6	SRSF1	SRSF11
198781	chr1	-	246564345	246564434	89	246565825	246566261	436	246548544	246548607	63	0.920305609703064	0.9675782322883606	0.9675782322883606	1.0	1	1	0	SRSF6	SRSF1				0.002	1.0			0.001	1.0
198782	chr1	-	246564345	246564434	89	246565825	246566261	436	246551212	246551302	90	0.920305609703064	0.9675782322883606	0.9675782322883606	1.0	1	1	1	SRSF6	SRSF1	SRSF1			-0.002	1.0
198783	chr1	-	246564345	246564434	89	246565825	246566261	436	246556572	246556721	149	0.920305609703064	0.9675782322883606	0.9675782322883606	1.0	1	1	0	SRSF6	SRSF1		0.002	1.0			0.001	1.0	0.0	1.0	0.001	1.0	-0.001	1.0	0.0	1.0	0.001	1.0	0.001	1.0			0.001	1.0
198784	chr1	-	246564345	246564434	89	246565825	246566261	436	246557380	246557534	154	0.920305609703064	0.9675782322883606	0.9675782322883606	1.0	1	1	1	SRSF6	SRSF1	SRSF6					0.0	1.0	0.002	1.0	0.001	1.0			0.0	1.0			0.002	1.0
198786	chr2	+	26186188	26186358	170	26184232	26185276	1044	26187230	26187315	85	0.9553841352462769	0.938605010509491	0.9553841352462769	0.888	0	0	0				0.043	1.0	0.101	0.3571760287720297	0.273	0.0756554102096284	0.043	1.0	0.154	0.1125609743132774	0.031	1.0	-0.049	1.0	0.025	1.0	0.055	1.0	0.047	1.0	-0.028	1.0
198787	chr14	-	67592314	67592436	122	67592634	67592718	84	67589713	67590172	459	0.3034827709197998	0.286843866109848	0.3034827709197998	0.028	0	0	0				0.019	0.0380086464743275	0.005	1.0	0.016	0.0575638811768742	0.007	1.0	0.014	0.4722261313570848	0.001	1.0	-0.007	1.0	0.003	1.0	0.0	1.0	0.002	1.0	0.0	1.0
198788	chr14	-	67592634	67592715	81	67593727	67593952	225	67589805	67590172	367	0.9769304394721984	0.9982680082321168	0.9982680082321168	1.0	0	1	0		SRSF1		0.004	1.0					-0.003	1.0			-0.003	1.0	-0.003	1.0	0.004	1.0
198789	chr14	-	67592634	67592715	81	67593742	67593952	210	67589805	67590172	367	0.9769304394721984	0.9982680082321168	0.9982680082321168	0.989	0	1	0		SRSF1		0.013	0.9116582260977084	0.011	1.0	-0.006	1.0	-0.009	1.0	-0.0	1.0	-0.016	1.0	-0.007	1.0	-0.006	1.0	-0.005	1.0	-0.01	1.0	-0.007	1.0
198790	chr14	-	67592634	67592715	81	67600023	67600286	263	67589805	67590172	367	0.9769304394721984	0.9982680082321168	0.9982680082321168	1.0	0	0	0
198791	chr14	-	67592634	67592718	84	67593727	67593952	225	67589317	67590172	855	0.9981195330619812	0.9982680082321168	0.9982680082321168	1.0	0	1	0		SRSF1		0.004	1.0					-0.003	1.0			-0.003	1.0	-0.003	1.0	0.004	1.0
198792	chr14	-	67592634	67592718	84	67593742	67593813	71	67589317	67590172	855	0.9981195330619812	0.9982680082321168	0.9982680082321168	0.994	0	1	0		SRSF1		0.008	1.0	0.005	1.0	-0.004	1.0	-0.006	1.0	-0.0	1.0	-0.009	1.0	-0.004	1.0	-0.004	1.0	-0.003	1.0	-0.006	1.0	-0.004	1.0
198793	chr14	-	67592634	67592718	84	67600023	67600286	263	67589317	67590172	855	0.9981195330619812	0.9982680082321168	0.9982680082321168	1.0	0	0	0
198794	chr14	-	67593727	67593952	225	67600023	67600286	263	67590111	67590172	61	0.9892677068710328	0.4315968155860901	0.9892677068710328	1.0	1	0	0	SRSF1
198795	chr14	-	67593727	67593952	225	67600023	67600286	263	67592634	67592715	81	0.9892677068710328	0.4315968155860901	0.9892677068710328	1.0	1	0	0	SRSF1
198796	chr14	-	67593727	67593952	225	67600023	67600286	263	67592634	67592718	84	0.9892677068710328	0.4315968155860901	0.9892677068710328	1.0	1	0	0	SRSF1			0.003	1.0			0.008	1.0			0.003	1.0			0.003	1.0			0.003	1.0
198797	chr14	-	67593742	67593813	71	67593909	67593952	43	67592634	67592718	84	0.1192590966820716	0.9841140508651732	0.9841140508651732	1.0	1	0	0	SRSF1													0.004	1.0
198798	chr14	-	67593742	67593813	71	67600023	67600286	263	67592634	67592718	84	0.1192590966820716	0.9841140508651732	0.9841140508651732	1.0	1	0	0	SRSF1			0.005	1.0			0.011	1.0			0.004	1.0			0.005	1.0			0.004	1.0
198799	chr14	-	67593742	67593835	93	67600023	67600286	263	67592634	67592718	84	0.1190110594034195	0.9841140508651732	0.9841140508651732	1.0	1	0	0	SRSF1			0.004	1.0			0.011	1.0			0.004	1.0			0.005	1.0			0.004	1.0
198800	chr14	-	67593742	67593947	205	67600023	67600286	263	67590036	67590172	136	0.5452381372451782	0.9841140508651732	0.9841140508651732	1.0	1	0	0	SRSF1
198801	chr14	-	67593742	67593947	205	67600023	67600286	263	67592634	67592718	84	0.5452381372451782	0.9841140508651732	0.9841140508651732	1.0	1	0	0	SRSF1			0.003	1.0			0.007	1.0			0.002	1.0			0.003	1.0			0.003	1.0
198802	chr14	-	67593742	67593952	210	67600023	67600286	263	67589992	67590172	180	0.9892677068710328	0.9841140508651732	0.9892677068710328	1.0	1	0	0	SRSF1
198803	chr14	-	67593742	67593952	210	67600023	67600286	263	67592634	67592715	81	0.9892677068710328	0.9841140508651732	0.9892677068710328	1.0	1	0	0	SRSF1
198804	chr14	-	67593742	67593952	210	67600023	67600286	263	67592634	67592718	84	0.9892677068710328	0.9841140508651732	0.9892677068710328	1.0	1	0	0	SRSF1			0.002	1.0			0.005	1.0			0.002	1.0			0.002	1.0			0.002	1.0
198805	chr14	-	67593909	67593952	43	67600023	67600286	263	67592634	67592715	81	0.9892677068710328	0.0033209845423698	0.9892677068710328	1.0	0	0	0
198806	chr14	-	67593909	67593952	43	67600023	67600286	263	67592634	67592718	84	0.9892677068710328	0.0033209845423698	0.9892677068710328	1.0	0	0	0				0.006	1.0			0.018	1.0			0.008	1.0			0.009	1.0			0.006	1.0
198807	chr14	-	67593909	67593952	43	67600023	67600286	263	67593742	67593813	71	0.9892677068710328	0.0033209845423698	0.9892677068710328	1.0	0	0	1			SRSF1	-0.007	1.0			0.005	1.0			-0.007	1.0					0.006	1.0	0.001	1.0	-0.001	1.0	-0.007	1.0
198808	chr10	+	992488	992659	171	988433	988527	94	995928	996032	104	0.986946702003479	0.98630028963089	0.986946702003479	0.996	5	5	2	SRSF1,SRSF3,SRSF6,SRSF7,SRSF11	SRSF1,SRSF11,SRSF2,SRSF3,SRSF6	SRSF1,SRSF6	0.0	1.0	0.001	1.0	-0.001	1.0	0.004	1.0	-0.001	1.0	0.002	1.0	0.002	1.0	0.0	1.0	-0.001	1.0	0.001	1.0	-0.002	1.0
198809	chr10	+	992488	992659	171	988433	988527	94	996105	997308	1203	0.986946702003479	0.98630028963089	0.986946702003479	1.0	5	5	5	SRSF1,SRSF3,SRSF6,SRSF7,SRSF11	SRSF1,SRSF11,SRSF2,SRSF3,SRSF6	SRSF1,SRSF11,SRSF2,SRSF6,SRSF7	0.0	1.0					0.0	1.0			0.001	1.0	-0.0	1.0	-0.001	1.0	0.0	1.0			0.002	1.0
198810	chr10	+	992488	992659	171	988433	988527	94	1007017	1007128	111	0.986946702003479	0.98630028963089	0.986946702003479	1.0	5	5	4	SRSF1,SRSF3,SRSF6,SRSF7,SRSF11	SRSF1,SRSF11,SRSF2,SRSF3,SRSF6	SRSF1,SRSF11,SRSF2,SRSF6							-0.0	1.0			-0.0	1.0	-0.0	1.0	0.0	1.0			0.0	1.0	0.0	1.0
198811	chr10	+	992488	992659	171	988433	988527	94	1008957	1009035	78	0.986946702003479	0.98630028963089	0.986946702003479	0.9995	5	5	8	SRSF1,SRSF3,SRSF6,SRSF7,SRSF11	SRSF1,SRSF11,SRSF2,SRSF3,SRSF6	SRSF1,SRSF10,SRSF11,SRSF2,SRSF5,SRSF6,SRSF7,SRSF8							-0.001	1.0			0.0	1.0	-0.001	1.0	-0.001	1.0
198812	chr10	+	992488	992659	171	988433	988527	94	1015752	1015896	144	0.986946702003479	0.98630028963089	0.986946702003479	1.0	5	5	8	SRSF1,SRSF3,SRSF6,SRSF7,SRSF11	SRSF1,SRSF11,SRSF2,SRSF3,SRSF6	SRSF1,SRSF10,SRSF11,SRSF2,SRSF6,SRSF7,SRSF8,SRSF9	0.002	1.0											0.001	1.0	0.0	1.0					0.0	1.0
198813	chr10	+	992488	992659	171	988705	988948	243	995928	996032	104	0.986946702003479	0.98630028963089	0.986946702003479	1.0	5	0	2	SRSF1,SRSF3,SRSF6,SRSF7,SRSF11		SRSF1,SRSF6					0.0	1.0
198814	chr10	+	995928	996032	104	988433	988527	94	996105	996242	137	0.9956642985343932	0.9459001421928406	0.9956642985343932	1.0	2	5	5	SRSF1,SRSF6	SRSF1,SRSF11,SRSF2,SRSF3,SRSF6	SRSF1,SRSF11,SRSF2,SRSF6,SRSF7	0.001	1.0					0.0	1.0			0.001	1.0	-0.001	1.0	-0.001	1.0	0.001	1.0			0.005	1.0
198815	chr10	+	995928	996032	104	992488	992659	171	996105	996242	137	0.9956642985343932	0.9459001421928406	0.9956642985343932	0.999	2	5	5	SRSF1,SRSF6	SRSF1,SRSF11,SRSF3,SRSF6,SRSF7	SRSF1,SRSF11,SRSF2,SRSF6,SRSF7	0.001	1.0	0.0	1.0	-0.001	1.0	0.001	1.0	0.0	1.0	0.001	1.0	0.001	1.0			-0.001	1.0	-0.001	1.0	-0.001	1.0
198816	chr10	+	996105	996242	137	988433	988527	94	999002	999095	93	0.9975854158401488	0.9458460807800292	0.9975854158401488	1.0	5	5	6	SRSF1,SRSF2,SRSF6,SRSF7,SRSF11	SRSF1,SRSF11,SRSF2,SRSF3,SRSF6	SRSF1,SRSF10,SRSF11,SRSF2,SRSF3,SRSF6
198817	chr10	+	996105	997308	1203	988461	988527	66	999002	999095	93	0.9975854158401488	0.978088080883026	0.9975854158401488	1.0	5	5	6	SRSF1,SRSF2,SRSF6,SRSF7,SRSF11	SRSF1,SRSF11,SRSF2,SRSF3,SRSF6	SRSF1,SRSF10,SRSF11,SRSF2,SRSF3,SRSF6
198818	chr10	+	996105	997308	1203	988461	988527	66	1000676	1000868	192	0.9975854158401488	0.978088080883026	0.9975854158401488	1.0	5	5	7	SRSF1,SRSF2,SRSF6,SRSF7,SRSF11	SRSF1,SRSF11,SRSF2,SRSF3,SRSF6	SRSF1,SRSF11,SRSF2,SRSF3,SRSF6,SRSF7,SRSF8					0.005	1.0
198819	chr10	+	996105	997308	1203	988461	988527	66	1007017	1007128	111	0.9975854158401488	0.978088080883026	0.9975854158401488	1.0	5	5	4	SRSF1,SRSF2,SRSF6,SRSF7,SRSF11	SRSF1,SRSF11,SRSF2,SRSF3,SRSF6	SRSF1,SRSF11,SRSF2,SRSF6							-0.005	1.0			-0.005	1.0	-0.005	1.0	0.001	1.0			0.008	1.0	0.007	1.0
198820	chr10	+	996105	997308	1203	988461	988527	66	1008957	1009035	78	0.9975854158401488	0.978088080883026	0.9975854158401488	0.9925	5	5	8	SRSF1,SRSF2,SRSF6,SRSF7,SRSF11	SRSF1,SRSF11,SRSF2,SRSF3,SRSF6	SRSF1,SRSF10,SRSF11,SRSF2,SRSF5,SRSF6,SRSF7,SRSF8							-0.01	1.0			0.002	1.0	-0.01	1.0	-0.01	1.0
198821	chr10	+	996105	997308	1203	992488	992659	171	1007017	1007128	111	0.9975854158401488	0.978088080883026	0.9975854158401488	1.0	5	5	4	SRSF1,SRSF2,SRSF6,SRSF7,SRSF11	SRSF1,SRSF11,SRSF3,SRSF6,SRSF7	SRSF1,SRSF11,SRSF2,SRSF6	0.014	1.0
198822	chr10	+	996105	997308	1203	992488	992659	171	1008957	1009035	78	0.9975854158401488	0.978088080883026	0.9975854158401488	1.0	5	5	8	SRSF1,SRSF2,SRSF6,SRSF7,SRSF11	SRSF1,SRSF11,SRSF3,SRSF6,SRSF7	SRSF1,SRSF10,SRSF11,SRSF2,SRSF5,SRSF6,SRSF7,SRSF8	0.006	1.0					0.005	1.0							0.012	1.0
198823	chr10	+	997207	997308	101	996105	996242	137	999002	999095	93	0.9834767580032348	0.978088080883026	0.9834767580032348	1.0	3	5	6	SRSF1,SRSF6,SRSF11	SRSF1,SRSF11,SRSF2,SRSF6,SRSF7	SRSF1,SRSF10,SRSF11,SRSF2,SRSF3,SRSF6
198824	chr10	+	999002	999095	93	988433	988527	94	1000676	1000868	192	0.994134783744812	0.996708869934082	0.996708869934082	1.0	6	5	7	SRSF1,SRSF2,SRSF3,SRSF6,SRSF10,SRSF11	SRSF1,SRSF11,SRSF2,SRSF3,SRSF6	SRSF1,SRSF11,SRSF2,SRSF3,SRSF6,SRSF7,SRSF8					0.001	1.0
198830	chr10	+	999002	999095	93	996105	997308	1203	1000676	1000868	192	0.994134783744812	0.996708869934082	0.996708869934082	1.0	6	5	7	SRSF1,SRSF2,SRSF3,SRSF6,SRSF10,SRSF11	SRSF1,SRSF11,SRSF2,SRSF6,SRSF7	SRSF1,SRSF11,SRSF2,SRSF3,SRSF6,SRSF7,SRSF8	0.001	1.0	-0.001	1.0	0.001	1.0	0.0	1.0	0.001	1.0			0.001	1.0	0.001	1.0	0.0	1.0	0.0	1.0	0.001	1.0
198831	chr10	+	999002	999095	93	996105	997308	1203	1000947	1001013	66	0.994134783744812	0.996708869934082	0.996708869934082	0.9985	6	5	2	SRSF1,SRSF2,SRSF3,SRSF6,SRSF10,SRSF11	SRSF1,SRSF11,SRSF2,SRSF6,SRSF7	SRSF11,SRSF6
198832	chr10	+	999002	999095	93	996105	997308	1203	1007017	1007128	111	0.994134783744812	0.996708869934082	0.996708869934082	1.0	6	5	4	SRSF1,SRSF2,SRSF3,SRSF6,SRSF10,SRSF11	SRSF1,SRSF11,SRSF2,SRSF6,SRSF7	SRSF1,SRSF11,SRSF2,SRSF6
198833	chr10	+	999002	999095	93	996105	997308	1203	1008957	1009035	78	0.994134783744812	0.996708869934082	0.996708869934082	1.0	6	5	8	SRSF1,SRSF2,SRSF3,SRSF6,SRSF10,SRSF11	SRSF1,SRSF11,SRSF2,SRSF6,SRSF7	SRSF1,SRSF10,SRSF11,SRSF2,SRSF5,SRSF6,SRSF7,SRSF8
198834	chr10	+	999002	999095	93	996105	997308	1203	1015752	1015896	144	0.994134783744812	0.996708869934082	0.996708869934082	1.0	6	5	8	SRSF1,SRSF2,SRSF3,SRSF6,SRSF10,SRSF11	SRSF1,SRSF11,SRSF2,SRSF6,SRSF7	SRSF1,SRSF10,SRSF11,SRSF2,SRSF6,SRSF7,SRSF8,SRSF9			0.006	1.0							0.001	1.0
198835	chr10	+	1000676	1000868	192	988433	988527	94	1005817	1005907	90	0.9968360662460328	0.9927441477775574	0.9968360662460328	1.0	7	5	3	SRSF1,SRSF2,SRSF3,SRSF6,SRSF7,SRSF8,SRSF11	SRSF1,SRSF11,SRSF2,SRSF3,SRSF6	SRSF1,SRSF11,SRSF6	-0.002	1.0			-0.002	1.0	-0.001	1.0	-0.002	1.0	-0.001	1.0	-0.001	1.0	0.0	1.0	0.0	1.0	-0.001	1.0	-0.002	1.0
198836	chr10	+	1000676	1000868	192	988433	988527	94	1007017	1007128	111	0.9968360662460328	0.9927441477775574	0.9968360662460328	1.0	7	5	4	SRSF1,SRSF2,SRSF3,SRSF6,SRSF7,SRSF8,SRSF11	SRSF1,SRSF11,SRSF2,SRSF3,SRSF6	SRSF1,SRSF11,SRSF2,SRSF6							-0.001	1.0			-0.001	1.0	-0.001	1.0	0.0	1.0			0.001	1.0	0.001	1.0
198837	chr10	+	1000676	1000868	192	996105	997308	1203	1000947	1001013	66	0.9968360662460328	0.9927441477775574	0.9968360662460328	0.9985	7	5	2	SRSF1,SRSF2,SRSF3,SRSF6,SRSF7,SRSF8,SRSF11	SRSF1,SRSF11,SRSF2,SRSF6,SRSF7	SRSF11,SRSF6
198838	chr10	+	1000676	1000868	192	996105	997308	1203	1007017	1007128	111	0.9968360662460328	0.9927441477775574	0.9968360662460328	1.0	7	5	4	SRSF1,SRSF2,SRSF3,SRSF6,SRSF7,SRSF8,SRSF11	SRSF1,SRSF11,SRSF2,SRSF6,SRSF7	SRSF1,SRSF11,SRSF2,SRSF6
198839	chr10	+	1000676	1000868	192	999002	999095	93	1000947	1001013	66	0.9968360662460328	0.9927441477775574	0.9968360662460328	0.996	7	6	2	SRSF1,SRSF2,SRSF3,SRSF6,SRSF7,SRSF8,SRSF11	SRSF1,SRSF10,SRSF11,SRSF2,SRSF3,SRSF6	SRSF11,SRSF6	0.037	0.0	0.002	1.0	0.005	1.0	0.008	1.0	0.001	1.0	0.001	1.0	0.012	0.5029675071696676	0.002	1.0	-0.001	1.0	-0.002	1.0	0.002	1.0
198840	chr10	+	1000676	1000868	192	999002	999095	93	1005817	1005907	90	0.9968360662460328	0.9927441477775574	0.9968360662460328	1.0	7	6	3	SRSF1,SRSF2,SRSF3,SRSF6,SRSF7,SRSF8,SRSF11	SRSF1,SRSF10,SRSF11,SRSF2,SRSF3,SRSF6	SRSF1,SRSF11,SRSF6
198841	chr10	+	1000676	1000868	192	999002	999095	93	1007017	1007128	111	0.9968360662460328	0.9927441477775574	0.9968360662460328	1.0	7	6	4	SRSF1,SRSF2,SRSF3,SRSF6,SRSF7,SRSF8,SRSF11	SRSF1,SRSF10,SRSF11,SRSF2,SRSF3,SRSF6	SRSF1,SRSF11,SRSF2,SRSF6			0.002	1.0											0.0	1.0
198845	chr10	+	1000947	1001013	66	999002	999095	93	1005817	1005907	90	0.9961907267570496	0.9990118145942688	0.9990118145942688	1.0	2	6	3	SRSF6,SRSF11	SRSF1,SRSF10,SRSF11,SRSF2,SRSF3,SRSF6	SRSF1,SRSF11,SRSF6
198849	chr10	+	1000947	1001013	66	1000676	1000868	192	1005817	1005907	90	0.9961907267570496	0.9990118145942688	0.9990118145942688	1.0	2	7	3	SRSF6,SRSF11	SRSF1,SRSF11,SRSF2,SRSF3,SRSF6,SRSF7,SRSF8	SRSF1,SRSF11,SRSF6	0.0	1.0	0.0	1.0	0.001	1.0	0.002	1.0	0.0	1.0	0.0	1.0	0.0	1.0	-0.0	1.0	0.001	1.0
198850	chr10	+	1000947	1001013	66	1000676	1000868	192	1007017	1007128	111	0.9961907267570496	0.9990118145942688	0.9990118145942688	1.0	2	7	4	SRSF6,SRSF11	SRSF1,SRSF11,SRSF2,SRSF3,SRSF6,SRSF7,SRSF8	SRSF1,SRSF11,SRSF2,SRSF6													0.001	1.0	0.001	1.0
198851	chr10	+	1005817	1005907	90	988433	988527	94	1007017	1007128	111	0.9854729771614076	0.9240134954452516	0.9854729771614076	1.0	3	5	4	SRSF1,SRSF6,SRSF11	SRSF1,SRSF11,SRSF2,SRSF3,SRSF6	SRSF1,SRSF11,SRSF2,SRSF6							-0.001	1.0			-0.001	1.0	-0.001	1.0	0.0	1.0			0.001	1.0	0.001	1.0
198854	chr10	+	1005817	1005907	90	999002	999095	93	1007017	1007128	111	0.9854729771614076	0.9240134954452516	0.9854729771614076	1.0	3	6	4	SRSF1,SRSF6,SRSF11	SRSF1,SRSF10,SRSF11,SRSF2,SRSF3,SRSF6	SRSF1,SRSF11,SRSF2,SRSF6			0.005	1.0											0.001	1.0
198856	chr10	+	1005817	1005907	90	1000676	1000868	192	1007017	1007128	111	0.9854729771614076	0.9240134954452516	0.9854729771614076	1.0	3	7	4	SRSF1,SRSF6,SRSF11	SRSF1,SRSF11,SRSF2,SRSF3,SRSF6,SRSF7,SRSF8	SRSF1,SRSF11,SRSF2,SRSF6													0.001	1.0	0.001	1.0
198857	chr10	+	1005817	1005907	90	1000947	1001013	66	1007017	1007128	111	0.9854729771614076	0.9240134954452516	0.9854729771614076	0.984	3	2	4	SRSF1,SRSF6,SRSF11	SRSF11,SRSF6	SRSF1,SRSF11,SRSF2,SRSF6	-0.004	0.7322739497166595	0.022	0.001158329597605	-0.008	0.0898015685084464	-0.002	1.0	-0.003	1.0	0.002	1.0	0.003	1.0	-0.002	1.0	-0.004	1.0	-0.0	1.0	-0.004	1.0
198858	chr10	+	1005817	1005907	90	1000947	1001013	66	1008957	1009035	78	0.9854729771614076	0.9240134954452516	0.9854729771614076	0.997	3	2	8	SRSF1,SRSF6,SRSF11	SRSF11,SRSF6	SRSF1,SRSF10,SRSF11,SRSF2,SRSF5,SRSF6,SRSF7,SRSF8	-0.002	1.0	0.004	1.0	-0.004	1.0	0.002	1.0	-0.003	1.0	0.002	1.0	0.001	1.0	0.002	1.0	-0.003	1.0	-0.004	1.0	-0.001	1.0
198859	chr10	+	1007017	1007128	111	988433	988527	94	1008957	1009035	78	0.9933101534843444	0.9982062578201294	0.9982062578201294	0.9995	4	5	8	SRSF1,SRSF2,SRSF6,SRSF11	SRSF1,SRSF11,SRSF2,SRSF3,SRSF6	SRSF1,SRSF10,SRSF11,SRSF2,SRSF5,SRSF6,SRSF7,SRSF8							-0.001	1.0			0.0	1.0	-0.001	1.0	-0.001	1.0
198860	chr10	+	1007017	1007128	111	988433	988527	94	1009528	1009580	52	0.9933101534843444	0.9982062578201294	0.9982062578201294	1.0	4	5	3	SRSF1,SRSF2,SRSF6,SRSF11	SRSF1,SRSF11,SRSF2,SRSF3,SRSF6	SRSF1,SRSF11,SRSF6
198861	chr10	+	1007017	1007128	111	988433	988527	94	1014246	1014312	66	0.9933101534843444	0.9982062578201294	0.9982062578201294	1.0	4	5	9	SRSF1,SRSF2,SRSF6,SRSF11	SRSF1,SRSF11,SRSF2,SRSF3,SRSF6	SRSF1,SRSF10,SRSF11,SRSF2,SRSF4,SRSF6,SRSF7,SRSF8,SRSF9
198862	chr10	+	1007017	1007128	111	992488	992659	171	1008957	1009035	78	0.9933101534843444	0.9982062578201294	0.9982062578201294	1.0	4	5	8	SRSF1,SRSF2,SRSF6,SRSF11	SRSF1,SRSF11,SRSF3,SRSF6,SRSF7	SRSF1,SRSF10,SRSF11,SRSF2,SRSF5,SRSF6,SRSF7,SRSF8	0.0	1.0					0.0	1.0							0.001	1.0
198863	chr10	+	1007017	1007128	111	996105	997308	1203	1008957	1009035	78	0.9933101534843444	0.9982062578201294	0.9982062578201294	1.0	4	5	8	SRSF1,SRSF2,SRSF6,SRSF11	SRSF1,SRSF11,SRSF2,SRSF6,SRSF7	SRSF1,SRSF10,SRSF11,SRSF2,SRSF5,SRSF6,SRSF7,SRSF8
198864	chr10	+	1007017	1007128	111	996105	997308	1203	1014246	1014312	66	0.9933101534843444	0.9982062578201294	0.9982062578201294	1.0	4	5	9	SRSF1,SRSF2,SRSF6,SRSF11	SRSF1,SRSF11,SRSF2,SRSF6,SRSF7	SRSF1,SRSF10,SRSF11,SRSF2,SRSF4,SRSF6,SRSF7,SRSF8,SRSF9																			0.005	1.0
198865	chr10	+	1007017	1007128	111	999002	999095	93	1008957	1009035	78	0.9933101534843444	0.9982062578201294	0.9982062578201294	1.0	4	6	8	SRSF1,SRSF2,SRSF6,SRSF11	SRSF1,SRSF10,SRSF11,SRSF2,SRSF3,SRSF6	SRSF1,SRSF10,SRSF11,SRSF2,SRSF5,SRSF6,SRSF7,SRSF8			0.002	1.0			0.001	1.0	0.0	1.0					0.001	1.0					0.001	1.0
198866	chr10	+	1007017	1007128	111	1000947	1001013	66	1008957	1009035	78	0.9933101534843444	0.9982062578201294	0.9982062578201294	0.997	4	2	8	SRSF1,SRSF2,SRSF6,SRSF11	SRSF11,SRSF6	SRSF1,SRSF10,SRSF11,SRSF2,SRSF5,SRSF6,SRSF7,SRSF8	-0.002	1.0	0.004	1.0	-0.004	1.0	0.001	1.0	-0.003	1.0	0.002	1.0	0.001	1.0	0.001	1.0	-0.003	1.0	-0.004	1.0	-0.001	1.0
198867	chr10	+	1007017	1007128	111	1000947	1001013	66	1009528	1009580	52	0.9933101534843444	0.9982062578201294	0.9982062578201294	1.0	4	2	3	SRSF1,SRSF2,SRSF6,SRSF11	SRSF11,SRSF6	SRSF1,SRSF11,SRSF6	0.007	1.0			-0.003	1.0			-0.003	1.0	0.003	1.0			0.004	1.0	-0.003	1.0	-0.003	1.0	-0.003	1.0
198868	chr10	+	1007017	1007128	111	1005817	1005907	90	1008957	1009035	78	0.9933101534843444	0.9982062578201294	0.9982062578201294	1.0	4	3	8	SRSF1,SRSF2,SRSF6,SRSF11	SRSF1,SRSF11,SRSF6	SRSF1,SRSF10,SRSF11,SRSF2,SRSF5,SRSF6,SRSF7,SRSF8	-0.0	1.0			-0.0	1.0			-0.0	1.0							-0.0	1.0	-0.0	1.0	-0.0	1.0
198869	chr10	+	1007017	1007128	111	1005817	1005907	90	1014246	1014312	66	0.9933101534843444	0.9982062578201294	0.9982062578201294	1.0	4	3	9	SRSF1,SRSF2,SRSF6,SRSF11	SRSF1,SRSF11,SRSF6	SRSF1,SRSF10,SRSF11,SRSF2,SRSF4,SRSF6,SRSF7,SRSF8,SRSF9													0.001	1.0
198870	chr10	+	1008957	1009035	78	988433	988527	94	1009528	1009580	52	0.6854603886604309	0.5936482548713684	0.6854603886604309	1.0	8	5	3	SRSF1,SRSF2,SRSF5,SRSF6,SRSF7,SRSF8,SRSF10,SRSF11	SRSF1,SRSF11,SRSF2,SRSF3,SRSF6	SRSF1,SRSF11,SRSF6
198871	chr10	+	1008957	1009035	78	1000947	1001013	66	1009528	1009580	52	0.6854603886604309	0.5936482548713684	0.6854603886604309	1.0	8	2	3	SRSF1,SRSF2,SRSF5,SRSF6,SRSF7,SRSF8,SRSF10,SRSF11	SRSF11,SRSF6	SRSF1,SRSF11,SRSF6	0.001	1.0			-0.001	1.0			-0.001	1.0	0.001	1.0			0.001	1.0	-0.001	1.0	-0.001	1.0	-0.001	1.0
198872	chr10	+	1008957	1009035	78	1007017	1007128	111	1009528	1009580	52	0.6854603886604309	0.5936482548713684	0.6854603886604309	1.0	8	4	3	SRSF1,SRSF2,SRSF5,SRSF6,SRSF7,SRSF8,SRSF10,SRSF11	SRSF1,SRSF11,SRSF2,SRSF6	SRSF1,SRSF11,SRSF6	0.0	1.0			-0.0	1.0	0.001	1.0	-0.0	1.0							-0.0	1.0	-0.0	1.0	-0.0	1.0
198873	chr10	+	1009528	1009580	52	988433	988527	94	1010419	1010520	101	0.8852407336235046	0.8605539202690125	0.8852407336235046	1.0	3	5	9	SRSF1,SRSF6,SRSF11	SRSF1,SRSF11,SRSF2,SRSF3,SRSF6	SRSF1,SRSF10,SRSF11,SRSF2,SRSF3,SRSF6,SRSF7,SRSF8,SRSF9	-0.001	1.0			-0.001	1.0			-0.001	1.0							-0.001	1.0	-0.001	1.0	-0.001	1.0
198881	chr10	+	1010419	1010520	101	1009528	1009580	52	1014246	1014312	66	0.6217567920684814	0.8564891815185547	0.8564891815185547	1.0	9	3	9	SRSF1,SRSF2,SRSF3,SRSF6,SRSF7,SRSF8,SRSF9,SRSF10,SRSF11	SRSF1,SRSF11,SRSF6	SRSF1,SRSF10,SRSF11,SRSF2,SRSF4,SRSF6,SRSF7,SRSF8,SRSF9			-0.002	1.0			0.0	1.0			-0.0	1.0	-0.0	1.0	-0.0	1.0					0.0	1.0
198882	chr10	+	1010419	1010520	101	1009528	1009580	52	1015752	1015896	144	0.6217567920684814	0.8564891815185547	0.8564891815185547	1.0	9	3	8	SRSF1,SRSF2,SRSF3,SRSF6,SRSF7,SRSF8,SRSF9,SRSF10,SRSF11	SRSF1,SRSF11,SRSF6	SRSF1,SRSF10,SRSF11,SRSF2,SRSF6,SRSF7,SRSF8,SRSF9
198883	chr10	+	1012464	1012662	198	1000947	1001013	66	1015752	1015896	144	0.9954473376274108	0.9837136268615724	0.9954473376274108	1.0	7	2	8	SRSF1,SRSF2,SRSF6,SRSF7,SRSF8,SRSF10,SRSF11	SRSF11,SRSF6	SRSF1,SRSF10,SRSF11,SRSF2,SRSF6,SRSF7,SRSF8,SRSF9
198884	chr10	+	1012464	1012662	198	1010419	1010520	101	1014246	1014312	66	0.9954473376274108	0.9837136268615724	0.9954473376274108	1.0	7	9	9	SRSF1,SRSF2,SRSF6,SRSF7,SRSF8,SRSF10,SRSF11	SRSF1,SRSF10,SRSF11,SRSF2,SRSF3,SRSF6,SRSF7,SRSF8,SRSF9	SRSF1,SRSF10,SRSF11,SRSF2,SRSF4,SRSF6,SRSF7,SRSF8,SRSF9	0.0	1.0			0.0	1.0	0.0	1.0
198885	chr10	+	1012464	1012662	198	1010419	1010520	101	1015752	1015896	144	0.9954473376274108	0.9837136268615724	0.9954473376274108	1.0	7	9	8	SRSF1,SRSF2,SRSF6,SRSF7,SRSF8,SRSF10,SRSF11	SRSF1,SRSF10,SRSF11,SRSF2,SRSF3,SRSF6,SRSF7,SRSF8,SRSF9	SRSF1,SRSF10,SRSF11,SRSF2,SRSF6,SRSF7,SRSF8,SRSF9									0.0	1.0
198886	chr10	+	1014246	1014312	66	988433	988527	94	1015752	1015896	144	0.9990386962890624	0.9975153207778932	0.9990386962890624	1.0	9	5	8	SRSF1,SRSF2,SRSF4,SRSF6,SRSF7,SRSF8,SRSF9,SRSF10,SRSF11	SRSF1,SRSF11,SRSF2,SRSF3,SRSF6	SRSF1,SRSF10,SRSF11,SRSF2,SRSF6,SRSF7,SRSF8,SRSF9	0.002	1.0											0.001	1.0	0.0	1.0					0.001	1.0
198887	chr10	+	1014246	1014312	66	997207	997308	101	1015752	1015896	144	0.9990386962890624	0.9975153207778932	0.9990386962890624	1.0	9	3	8	SRSF1,SRSF2,SRSF4,SRSF6,SRSF7,SRSF8,SRSF9,SRSF10,SRSF11	SRSF1,SRSF11,SRSF6	SRSF1,SRSF10,SRSF11,SRSF2,SRSF6,SRSF7,SRSF8,SRSF9			0.009	1.0							0.001	1.0
198888	chr10	+	1014246	1014312	66	1009528	1009580	52	1015752	1015896	144	0.9990386962890624	0.9975153207778932	0.9990386962890624	1.0	9	3	8	SRSF1,SRSF2,SRSF4,SRSF6,SRSF7,SRSF8,SRSF9,SRSF10,SRSF11	SRSF1,SRSF11,SRSF6	SRSF1,SRSF10,SRSF11,SRSF2,SRSF6,SRSF7,SRSF8,SRSF9
198889	chr10	+	1014246	1014312	66	1010419	1010520	101	1015752	1015896	144	0.9990386962890624	0.9975153207778932	0.9990386962890624	1.0	9	9	8	SRSF1,SRSF2,SRSF4,SRSF6,SRSF7,SRSF8,SRSF9,SRSF10,SRSF11	SRSF1,SRSF10,SRSF11,SRSF2,SRSF3,SRSF6,SRSF7,SRSF8,SRSF9	SRSF1,SRSF10,SRSF11,SRSF2,SRSF6,SRSF7,SRSF8,SRSF9									0.0	1.0
198890	chr10	+	1014246	1014312	66	1012399	1012662	263	1015752	1015896	144	0.9990386962890624	0.9975153207778932	0.9990386962890624	1.0	9	7	8	SRSF1,SRSF2,SRSF4,SRSF6,SRSF7,SRSF8,SRSF9,SRSF10,SRSF11	SRSF1,SRSF10,SRSF11,SRSF2,SRSF6,SRSF7,SRSF8	SRSF1,SRSF10,SRSF11,SRSF2,SRSF6,SRSF7,SRSF8,SRSF9							0.0	1.0									0.0	1.0
198891	chr5	-	181237224	181237319	95	181237608	181237719	111	181236928	181237042	114	0.0860842019319534	0.0213094614446163	0.0860842019319534	0.004	3	8	5	SRSF1,SRSF2,SRSF6	SRSF1,SRSF10,SRSF11,SRSF2,SRSF3,SRSF6,SRSF7,SRSF8	SRSF1,SRSF11,SRSF6,SRSF7,SRSF8	-0.003	1.0	-0.002	1.0	0.002	1.0	-0.002	1.0	-0.002	1.0	-0.003	1.0	-0.001	1.0	0.0	1.0	0.0	1.0	-0.001	1.0	-0.003	1.0
198892	chr5	-	181237224	181237319	95	181238098	181238239	141	181236928	181237042	114	0.0860842019319534	0.0213094614446163	0.0860842019319534	0.71	3	6	5	SRSF1,SRSF2,SRSF6	SRSF1,SRSF11,SRSF3,SRSF6,SRSF7,SRSF8	SRSF1,SRSF11,SRSF6,SRSF7,SRSF8	-0.105	1.0	0.19	1.0	0.222	0.3488630808440655	0.163	0.9045484555426598	0.063	1.0	0.102	1.0	0.026	1.0	-0.148	0.2151612898701856	-0.052	1.0	-0.019	1.0	-0.071	1.0
198894	chr5	-	181237608	181237694	86	181243691	181243947	256	181236940	181237042	102	0.0008579572895541	0.9950203895568848	0.9950203895568848	1.0	8	6	5	SRSF1,SRSF2,SRSF3,SRSF6,SRSF7,SRSF8,SRSF10,SRSF11	SRSF1,SRSF11,SRSF2,SRSF3,SRSF6,SRSF8	SRSF1,SRSF11,SRSF6,SRSF7,SRSF8
198895	chr5	-	181237608	181237719	111	181238098	181238239	141	181236896	181237042	146	0.9815155267715454	0.9950203895568848	0.9950203895568848	1.0	8	6	5	SRSF1,SRSF2,SRSF3,SRSF6,SRSF7,SRSF8,SRSF10,SRSF11	SRSF1,SRSF11,SRSF3,SRSF6,SRSF7,SRSF8	SRSF1,SRSF11,SRSF6,SRSF7,SRSF8	0.0	1.0	-0.0	1.0	0.001	1.0	0.001	1.0	0.0	1.0	0.001	1.0	0.0	1.0	0.0	1.0	0.0	1.0	0.0	1.0	0.0	1.0
198896	chr5	-	181237608	181237719	111	181239066	181239177	111	181236896	181237042	146	0.9815155267715454	0.9950203895568848	0.9950203895568848	0.999	8	3	5	SRSF1,SRSF2,SRSF3,SRSF6,SRSF7,SRSF8,SRSF10,SRSF11	SRSF1,SRSF11,SRSF6	SRSF1,SRSF11,SRSF6,SRSF7,SRSF8	0.0	1.0	0.0	1.0	0.001	1.0	-0.0	1.0	-0.0	1.0	0.0	1.0	0.001	1.0	-0.0	1.0	0.0	1.0	-0.0	1.0	0.001	1.0
198897	chr5	-	181237608	181237719	111	181239486	181239582	96	181236896	181237042	146	0.9815155267715454	0.9950203895568848	0.9950203895568848	1.0	8	5	5	SRSF1,SRSF2,SRSF3,SRSF6,SRSF7,SRSF8,SRSF10,SRSF11	SRSF1,SRSF11,SRSF3,SRSF6,SRSF7	SRSF1,SRSF11,SRSF6,SRSF7,SRSF8	0.0	1.0	0.0	1.0	0.0	1.0	0.0	1.0	0.0	1.0	0.0	1.0	0.0	1.0	0.0	1.0	0.0	1.0	0.0	1.0	0.0	1.0
198898	chr5	-	181237608	181237719	111	181238098	181238239	141	181236936	181237319	383	0.9815155267715454	0.9950203895568848	0.9950203895568848	1.0	8	6	6	SRSF1,SRSF2,SRSF3,SRSF6,SRSF7,SRSF8,SRSF10,SRSF11	SRSF1,SRSF11,SRSF3,SRSF6,SRSF7,SRSF8	SRSF1,SRSF11,SRSF2,SRSF6,SRSF7,SRSF8
198899	chr5	-	181237608	181237719	111	181239486	181239582	96	181236936	181237319	383	0.9815155267715454	0.9950203895568848	0.9950203895568848	1.0	8	5	6	SRSF1,SRSF2,SRSF3,SRSF6,SRSF7,SRSF8,SRSF10,SRSF11	SRSF1,SRSF11,SRSF3,SRSF6,SRSF7	SRSF1,SRSF11,SRSF2,SRSF6,SRSF7,SRSF8																	0.001	1.0
198900	chr5	-	181238098	181238239	141	181239066	181239177	111	181236936	181237042	106	0.9878436326980592	0.9978058934211732	0.9978058934211732	1.0	6	3	5	SRSF1,SRSF3,SRSF6,SRSF7,SRSF8,SRSF11	SRSF1,SRSF11,SRSF6	SRSF1,SRSF11,SRSF6,SRSF7,SRSF8	0.0	1.0	0.0	1.0	0.0	1.0	0.001	1.0	0.0	1.0	0.0	1.0	0.0	1.0	0.0	1.0	0.0	1.0	0.0	1.0	0.001	1.0
198901	chr5	-	181238098	181238239	141	181239486	181239582	96	181236936	181237042	106	0.9878436326980592	0.9978058934211732	0.9978058934211732	1.0	6	5	5	SRSF1,SRSF3,SRSF6,SRSF7,SRSF8,SRSF11	SRSF1,SRSF11,SRSF3,SRSF6,SRSF7	SRSF1,SRSF11,SRSF6,SRSF7,SRSF8	0.0	1.0	0.012	1.0	0.0	1.0	-0.0	1.0	0.0	1.0	-0.0	1.0	-0.0	1.0	-0.0	1.0	0.0	1.0	0.0	1.0	0.0	1.0
198902	chr5	-	181238098	181238239	141	181241491	181241563	72	181236936	181237042	106	0.9878436326980592	0.9978058934211732	0.9978058934211732	1.0	6	3	5	SRSF1,SRSF3,SRSF6,SRSF7,SRSF8,SRSF11	SRSF11,SRSF6,SRSF8	SRSF1,SRSF11,SRSF6,SRSF7,SRSF8	0.0	1.0											0.0	1.0
198903	chr5	-	181238098	181238239	141	181239486	181239582	96	181236936	181237319	383	0.9878436326980592	0.9978058934211732	0.9978058934211732	1.0	6	5	6	SRSF1,SRSF3,SRSF6,SRSF7,SRSF8,SRSF11	SRSF1,SRSF11,SRSF3,SRSF6,SRSF7	SRSF1,SRSF11,SRSF2,SRSF6,SRSF7,SRSF8																	0.0	1.0
198904	chr5	-	181238098	181238239	141	181239066	181239177	111	181237608	181237719	111	0.9878436326980592	0.9978058934211732	0.9978058934211732	1.0	6	3	8	SRSF1,SRSF3,SRSF6,SRSF7,SRSF8,SRSF11	SRSF1,SRSF11,SRSF6	SRSF1,SRSF10,SRSF11,SRSF2,SRSF3,SRSF6,SRSF7,SRSF8	0.0	1.0	-0.0	1.0	0.0	1.0	0.0	1.0	0.0	1.0	0.0	1.0	0.0	1.0	0.0	1.0	0.0	1.0	0.0	1.0	0.0	1.0
198905	chr5	-	181238098	181238239	141	181239486	181239582	96	181237608	181237719	111	0.9878436326980592	0.9978058934211732	0.9978058934211732	1.0	6	5	8	SRSF1,SRSF3,SRSF6,SRSF7,SRSF8,SRSF11	SRSF1,SRSF11,SRSF3,SRSF6,SRSF7	SRSF1,SRSF10,SRSF11,SRSF2,SRSF3,SRSF6,SRSF7,SRSF8	0.0	1.0	0.0	1.0	0.0	1.0	0.0	1.0	0.0	1.0	0.0	1.0	0.0	1.0	0.0	1.0	0.0	1.0	0.0	1.0	0.0	1.0
198906	chr5	-	181239066	181239177	111	181239486	181239582	96	181236933	181237042	109	0.95601624250412	0.831201434135437	0.95601624250412	1.0	3	5	5	SRSF1,SRSF6,SRSF11	SRSF1,SRSF11,SRSF3,SRSF6,SRSF7	SRSF1,SRSF11,SRSF6,SRSF7,SRSF8	0.0	1.0	0.0	1.0	0.0	1.0	0.0	1.0	0.0	1.0	0.0	1.0	0.0	1.0	0.0	1.0	0.0	1.0	0.0	1.0	0.0	1.0
198907	chr5	-	181239066	181239177	111	181241491	181241563	72	181236933	181237042	109	0.95601624250412	0.831201434135437	0.95601624250412	1.0	3	3	5	SRSF1,SRSF6,SRSF11	SRSF11,SRSF6,SRSF8	SRSF1,SRSF11,SRSF6,SRSF7,SRSF8	0.0	1.0											0.0	1.0
198908	chr5	-	181239066	181239177	111	181243691	181243947	256	181236933	181237042	109	0.95601624250412	0.831201434135437	0.95601624250412	1.0	3	6	5	SRSF1,SRSF6,SRSF11	SRSF1,SRSF11,SRSF2,SRSF3,SRSF6,SRSF8	SRSF1,SRSF11,SRSF6,SRSF7,SRSF8
198909	chr5	-	181239066	181239177	111	181239486	181239582	96	181237608	181237719	111	0.95601624250412	0.831201434135437	0.95601624250412	1.0	3	5	8	SRSF1,SRSF6,SRSF11	SRSF1,SRSF11,SRSF3,SRSF6,SRSF7	SRSF1,SRSF10,SRSF11,SRSF2,SRSF3,SRSF6,SRSF7,SRSF8	0.0	1.0	0.0	1.0	0.0	1.0	0.0	1.0	0.0	1.0	0.0	1.0	0.0	1.0	0.0	1.0	0.0	1.0	0.0	1.0	0.0	1.0
198910	chr5	-	181239066	181239177	111	181239486	181239582	96	181238098	181238239	141	0.95601624250412	0.831201434135437	0.95601624250412	0.996	3	5	6	SRSF1,SRSF6,SRSF11	SRSF1,SRSF11,SRSF3,SRSF6,SRSF7	SRSF1,SRSF11,SRSF3,SRSF6,SRSF7,SRSF8	0.008	0.3589540832298218	-0.002	1.0	-0.002	1.0	0.003	1.0	-0.001	1.0	0.001	1.0	0.007	1.0	0.001	1.0	-0.0	1.0	-0.001	1.0	-0.001	1.0
198911	chr5	-	181239066	181239177	111	181241491	181241563	72	181238098	181238239	141	0.95601624250412	0.831201434135437	0.95601624250412	1.0	3	3	6	SRSF1,SRSF6,SRSF11	SRSF11,SRSF6,SRSF8	SRSF1,SRSF11,SRSF3,SRSF6,SRSF7,SRSF8			0.0	1.0			0.0	1.0	0.0	1.0							0.0	1.0
198912	chr5	-	181239486	181239582	96	181241491	181241563	72	181236896	181237042	146	0.99848473072052	0.9963607788085938	0.99848473072052	1.0	5	3	5	SRSF1,SRSF3,SRSF6,SRSF7,SRSF11	SRSF11,SRSF6,SRSF8	SRSF1,SRSF11,SRSF6,SRSF7,SRSF8	0.0	1.0											0.0	1.0
198914	chr5	-	181239486	181239582	96	181241491	181241563	72	181238098	181238239	141	0.99848473072052	0.9963607788085938	0.99848473072052	1.0	5	3	6	SRSF1,SRSF3,SRSF6,SRSF7,SRSF11	SRSF11,SRSF6,SRSF8	SRSF1,SRSF11,SRSF3,SRSF6,SRSF7,SRSF8			0.0	1.0			0.0	1.0	0.0	1.0							0.0	1.0
198915	chr5	-	181239486	181239582	96	181241491	181241563	72	181238205	181239177	972	0.99848473072052	0.9963607788085938	0.99848473072052	1.0	5	3	6	SRSF1,SRSF3,SRSF6,SRSF7,SRSF11	SRSF11,SRSF6,SRSF8	SRSF1,SRSF10,SRSF11,SRSF3,SRSF6,SRSF8	0.0	1.0	0.0	1.0	0.0	1.0			0.0	1.0					0.0	1.0	0.0	1.0	0.0	1.0	0.0	1.0
198916	chr5	-	181239486	181239582	96	181243691	181243947	256	181238205	181239177	972	0.99848473072052	0.9963607788085938	0.99848473072052	1.0	5	6	6	SRSF1,SRSF3,SRSF6,SRSF7,SRSF11	SRSF1,SRSF11,SRSF2,SRSF3,SRSF6,SRSF8	SRSF1,SRSF10,SRSF11,SRSF3,SRSF6,SRSF8
198917	chr5	-	181240215	181240327	112	181241491	181241639	148	181239322	181239582	260	0.0569976940751075	0.5379563570022583	0.5379563570022583	0.002	0	4	5		SRSF1,SRSF11,SRSF6,SRSF8	SRSF1,SRSF11,SRSF3,SRSF6,SRSF7	0.001	1.0	0.001	1.0	0.001	1.0	0.0	1.0	-0.001	1.0	-0.001	1.0	0.0	1.0	0.0	1.0	0.001	1.0	0.001	1.0	0.0	1.0
198918	chr5	-	181240215	181240327	112	181242173	181242345	172	181239322	181239582	260	0.0569976940751075	0.5379563570022583	0.5379563570022583	1.0	0	6	5		SRSF1,SRSF11,SRSF3,SRSF5,SRSF6,SRSF8	SRSF1,SRSF11,SRSF3,SRSF6,SRSF7	0.059	0.4865493310807582	-0.067	1.0	0.051	1.0	-0.01	1.0	-0.001	1.0	-0.031	1.0	-0.031	1.0	-0.017	1.0	0.002	1.0	0.04	1.0	0.003	1.0
198919	chr5	-	181240215	181240345	130	181241491	181241563	72	181239486	181239582	96	0.2550753653049469	0.5379563570022583	0.5379563570022583	0.002	0	3	5		SRSF11,SRSF6,SRSF8	SRSF1,SRSF11,SRSF3,SRSF6,SRSF7	0.001	1.0	0.001	1.0	0.001	1.0	0.001	1.0	-0.001	1.0	-0.001	1.0	0.0	1.0	0.001	1.0	0.0	1.0	0.001	1.0	0.001	1.0
198920	chr5	-	181240215	181240345	130	181242173	181242345	172	181239486	181239582	96	0.2550753653049469	0.5379563570022583	0.5379563570022583	1.0	0	6	5		SRSF1,SRSF11,SRSF3,SRSF5,SRSF6,SRSF8	SRSF1,SRSF11,SRSF3,SRSF6,SRSF7	0.053	0.6139637103903357	-0.059	1.0	0.046	1.0	-0.009	1.0	0.0	1.0	-0.029	1.0	-0.029	1.0	-0.016	1.0	0.002	1.0	0.037	1.0	0.003	1.0
198923	chr5	-	181241491	181241563	72	181242169	181242345	176	181239486	181239582	96	0.1276706606149673	0.99528706073761	0.99528706073761	1.0	3	6	5	SRSF6,SRSF8,SRSF11	SRSF1,SRSF11,SRSF3,SRSF5,SRSF6,SRSF8	SRSF1,SRSF11,SRSF3,SRSF6,SRSF7	0.0	1.0			0.0	1.0	0.0	1.0	0.0	1.0	0.0	1.0	0.0	1.0	0.0	1.0	0.0	1.0	0.0	1.0	0.0	1.0
198924	chr5	-	181241491	181241563	72	181242173	181242345	172	181239486	181239582	96	0.1276706606149673	0.99528706073761	0.99528706073761	1.0	3	6	5	SRSF6,SRSF8,SRSF11	SRSF1,SRSF11,SRSF3,SRSF5,SRSF6,SRSF8	SRSF1,SRSF11,SRSF3,SRSF6,SRSF7	0.0	1.0	-0.0	1.0	0.0	1.0	0.0	1.0	0.0	1.0	0.0	1.0	0.0	1.0	0.0	1.0	0.0	1.0	0.0	1.0	0.0	1.0
198925	chr5	-	181241491	181241563	72	181243691	181243947	256	181239486	181239582	96	0.1276706606149673	0.99528706073761	0.99528706073761	1.0	3	6	5	SRSF6,SRSF8,SRSF11	SRSF1,SRSF11,SRSF2,SRSF3,SRSF6,SRSF8	SRSF1,SRSF11,SRSF3,SRSF6,SRSF7	0.0	1.0					0.0	1.0			0.0	1.0	0.0	1.0	0.0	1.0
198926	chr5	-	181241491	181241563	72	181242173	181242345	172	181240215	181240345	130	0.1276706606149673	0.99528706073761	0.99528706073761	1.0	3	6	0	SRSF6,SRSF8,SRSF11	SRSF1,SRSF11,SRSF3,SRSF5,SRSF6,SRSF8		0.03	1.0	-0.051	1.0									0.028	1.0							0.027	1.0
198927	chr5	-	181241491	181241639	148	181243691	181243947	256	181236896	181237042	146	0.988622784614563	0.99528706073761	0.99528706073761	1.0	4	6	5	SRSF1,SRSF6,SRSF8,SRSF11	SRSF1,SRSF11,SRSF2,SRSF3,SRSF6,SRSF8	SRSF1,SRSF11,SRSF6,SRSF7,SRSF8
198928	chr5	-	181241491	181241639	148	181243691	181243947	256	181238205	181239177	972	0.988622784614563	0.99528706073761	0.99528706073761	1.0	4	6	6	SRSF1,SRSF6,SRSF8,SRSF11	SRSF1,SRSF11,SRSF2,SRSF3,SRSF6,SRSF8	SRSF1,SRSF10,SRSF11,SRSF3,SRSF6,SRSF8
198929	chr5	-	181241491	181241639	148	181242169	181242345	176	181239037	181239582	545	0.988622784614563	0.99528706073761	0.99528706073761	1.0	4	6	5	SRSF1,SRSF6,SRSF8,SRSF11	SRSF1,SRSF11,SRSF3,SRSF5,SRSF6,SRSF8	SRSF1,SRSF11,SRSF3,SRSF6,SRSF7	0.0	1.0			0.0	1.0	0.0	1.0	0.0	1.0	0.0	1.0	0.0	1.0	0.0	1.0	0.0	1.0	0.0	1.0	0.0	1.0
198930	chr5	-	181241491	181241639	148	181242173	181242213	40	181239037	181239582	545	0.988622784614563	0.99528706073761	0.99528706073761	1.0	4	5	5	SRSF1,SRSF6,SRSF8,SRSF11	SRSF1,SRSF11,SRSF5,SRSF6,SRSF8	SRSF1,SRSF11,SRSF3,SRSF6,SRSF7	0.0	1.0	0.0	1.0	0.0	1.0	0.0	1.0	0.0	1.0	0.0	1.0	0.0	1.0	0.0	1.0	0.0	1.0	0.0	1.0	0.0	1.0
198931	chr5	-	181241491	181241639	148	181243691	181243947	256	181239037	181239582	545	0.988622784614563	0.99528706073761	0.99528706073761	1.0	4	6	5	SRSF1,SRSF6,SRSF8,SRSF11	SRSF1,SRSF11,SRSF2,SRSF3,SRSF6,SRSF8	SRSF1,SRSF11,SRSF3,SRSF6,SRSF7	0.0	1.0					0.0	1.0			0.0	1.0	0.0	1.0	0.0	1.0
198932	chr5	-	181241491	181241639	148	181242173	181242213	40	181240215	181240327	112	0.988622784614563	0.99528706073761	0.99528706073761	1.0	4	5	0	SRSF1,SRSF6,SRSF8,SRSF11	SRSF1,SRSF11,SRSF5,SRSF6,SRSF8						0.0	1.0	0.0	1.0
198933	chr5	-	181241491	181241639	148	181242173	181242213	40	181240215	181240345	130	0.988622784614563	0.99528706073761	0.99528706073761	1.0	4	5	0	SRSF1,SRSF6,SRSF8,SRSF11	SRSF1,SRSF11,SRSF5,SRSF6,SRSF8		0.0	1.0	0.0	1.0									0.0	1.0							0.0	1.0
198934	chr5	-	181241491	181241639	148	181242173	181242213	40	181240956	181241418	462	0.988622784614563	0.99528706073761	0.99528706073761		4	5	0	SRSF1,SRSF6,SRSF8,SRSF11	SRSF1,SRSF11,SRSF5,SRSF6,SRSF8
198935	chr5	-	181241491	181242345	854	181243691	181243947	256	181236960	181237042	82	0.989376664161682	0.99528706073761	0.99528706073761	1.0	7	6	5	SRSF1,SRSF3,SRSF4,SRSF5,SRSF6,SRSF8,SRSF11	SRSF1,SRSF11,SRSF2,SRSF3,SRSF6,SRSF8	SRSF1,SRSF11,SRSF6,SRSF7,SRSF8
198936	chr5	-	181241491	181242345	854	181243691	181243947	256	181239066	181239177	111	0.989376664161682	0.99528706073761	0.99528706073761	1.0	7	6	3	SRSF1,SRSF3,SRSF4,SRSF5,SRSF6,SRSF8,SRSF11	SRSF1,SRSF11,SRSF2,SRSF3,SRSF6,SRSF8	SRSF1,SRSF11,SRSF6
198937	chr5	-	181241491	181242345	854	181243691	181243947	256	181239486	181239582	96	0.989376664161682	0.99528706073761	0.99528706073761	1.0	7	6	5	SRSF1,SRSF3,SRSF4,SRSF5,SRSF6,SRSF8,SRSF11	SRSF1,SRSF11,SRSF2,SRSF3,SRSF6,SRSF8	SRSF1,SRSF11,SRSF3,SRSF6,SRSF7	0.0	1.0					0.0	1.0			0.0	1.0	0.0	1.0	0.0	1.0
198938	chr5	-	181242169	181242345	176	181243691	181243947	256	181239486	181239582	96	0.989376664161682	0.2965109944343567	0.989376664161682	1.0	6	6	5	SRSF1,SRSF3,SRSF5,SRSF6,SRSF8,SRSF11	SRSF1,SRSF11,SRSF2,SRSF3,SRSF6,SRSF8	SRSF1,SRSF11,SRSF3,SRSF6,SRSF7	0.0	1.0					0.0	1.0			0.0	1.0	0.0	1.0	0.0	1.0
198939	chr5	-	181242169	181242345	176	181243691	181243947	256	181241436	181241639	203	0.989376664161682	0.2965109944343567	0.989376664161682	1.0	6	6	4	SRSF1,SRSF3,SRSF5,SRSF6,SRSF8,SRSF11	SRSF1,SRSF11,SRSF2,SRSF3,SRSF6,SRSF8	SRSF1,SRSF11,SRSF6,SRSF8							0.0	1.0	0.0	1.0	0.0	1.0	0.0	1.0	0.0	1.0	0.0	1.0
198940	chr5	-	181242169	181242345	176	181243691	181243947	256	181241491	181241563	72	0.989376664161682	0.2965109944343567	0.989376664161682	1.0	6	6	3	SRSF1,SRSF3,SRSF5,SRSF6,SRSF8,SRSF11	SRSF1,SRSF11,SRSF2,SRSF3,SRSF6,SRSF8	SRSF11,SRSF6,SRSF8					0.0	1.0	0.0	1.0			0.0	1.0			0.0	1.0					0.0	1.0
198942	chr5	-	181242173	181242213	40	181243691	181243947	256	181241491	181241639	148	0.000504330790136	0.2925132215023041	0.2925132215023041	1.0	5	6	4	SRSF1,SRSF5,SRSF6,SRSF8,SRSF11	SRSF1,SRSF11,SRSF2,SRSF3,SRSF6,SRSF8	SRSF1,SRSF11,SRSF6,SRSF8							0.0	1.0	0.0	1.0	0.0	1.0	0.0	1.0	0.0	1.0	0.0	1.0
198943	chr5	-	181242173	181242345	172	181243679	181243947	268	181239037	181239582	545	0.989376664161682	0.2925132215023041	0.989376664161682	1.0	6	6	5	SRSF1,SRSF3,SRSF5,SRSF6,SRSF8,SRSF11	SRSF1,SRSF11,SRSF2,SRSF3,SRSF6,SRSF8	SRSF1,SRSF11,SRSF3,SRSF6,SRSF7																					0.0	1.0
198944	chr5	-	181242173	181242345	172	181243691	181243947	256	181239037	181239582	545	0.989376664161682	0.2925132215023041	0.989376664161682	1.0	6	6	5	SRSF1,SRSF3,SRSF5,SRSF6,SRSF8,SRSF11	SRSF1,SRSF11,SRSF2,SRSF3,SRSF6,SRSF8	SRSF1,SRSF11,SRSF3,SRSF6,SRSF7	0.0	1.0					0.0	1.0			0.0	1.0	0.0	1.0	0.0	1.0
198945	chr5	-	181242173	181242345	172	181243691	181243947	256	181241442	181241639	197	0.989376664161682	0.2925132215023041	0.989376664161682	1.0	6	6	4	SRSF1,SRSF3,SRSF5,SRSF6,SRSF8,SRSF11	SRSF1,SRSF11,SRSF2,SRSF3,SRSF6,SRSF8	SRSF1,SRSF11,SRSF6,SRSF8							0.0	1.0	0.0	1.0	0.0	1.0	0.0	1.0	0.0	1.0	0.0	1.0
198946	chr5	-	181242173	181242345	172	181247123	181247576	453	181241442	181241639	197	0.989376664161682	0.2925132215023041	0.989376664161682		6	0	4	SRSF1,SRSF3,SRSF5,SRSF6,SRSF8,SRSF11		SRSF1,SRSF11,SRSF6,SRSF8
198947	chr5	-	181242173	181242345	172	181243691	181243947	256	181241491	181241563	72	0.989376664161682	0.2925132215023041	0.989376664161682	1.0	6	6	3	SRSF1,SRSF3,SRSF5,SRSF6,SRSF8,SRSF11	SRSF1,SRSF11,SRSF2,SRSF3,SRSF6,SRSF8	SRSF11,SRSF6,SRSF8					0.0	1.0	0.0	1.0			0.0	1.0			0.0	1.0					0.0	1.0
198948	chr5	-	181242285	181242345	60	181243691	181243947	256	181241491	181241563	72	0.989376664161682	0.0024124779738485	0.989376664161682	1.0	4	6	3	SRSF1,SRSF3,SRSF6,SRSF11	SRSF1,SRSF11,SRSF2,SRSF3,SRSF6,SRSF8	SRSF11,SRSF6,SRSF8					0.0	1.0	0.0	1.0			0.0	1.0			0.0	1.0					0.0	1.0
198949	chr5	-	181242285	181242345	60	181243691	181243947	256	181241491	181241639	148	0.989376664161682	0.0024124779738485	0.989376664161682	1.0	4	6	4	SRSF1,SRSF3,SRSF6,SRSF11	SRSF1,SRSF11,SRSF2,SRSF3,SRSF6,SRSF8	SRSF1,SRSF11,SRSF6,SRSF8							0.0	1.0	0.0	1.0	0.0	1.0	0.0	1.0	0.0	1.0	0.0	1.0
198950	chr5	-	181243253	181243405	152	181243691	181243947	256	181242249	181242345	96	0.1526334583759308	0.0060784351080656	0.1526334583759308	0.0	1	6	5	SRSF1	SRSF1,SRSF11,SRSF2,SRSF3,SRSF6,SRSF8	SRSF1,SRSF11,SRSF3,SRSF6,SRSF8	0.0	1.0	0.0	1.0	-0.0	1.0	-0.0	1.0	0.0	1.0	0.0	1.0	-0.0	1.0	0.0	1.0	0.0	1.0	0.0	1.0	0.0	1.0
198951	chr5	-	181243285	181243405	120	181243691	181243947	256	181242173	181242345	172	0.1526334583759308	0.0098590506240725	0.1526334583759308	0.0	1	6	6	SRSF1	SRSF1,SRSF11,SRSF2,SRSF3,SRSF6,SRSF8	SRSF1,SRSF11,SRSF3,SRSF5,SRSF6,SRSF8	0.0	1.0	0.0	1.0	0.0	1.0	0.0	1.0	0.0	1.0	0.0	1.0	0.0	1.0	0.0	1.0	0.0	1.0	0.0	1.0	0.0	1.0
198952	chr1	+	179043714	179044224	510	179025803	179025858	55	179050278	179050365	87	0.871936023235321	0.9923458099365234	0.9923458099365234		6	0	3	SRSF1,SRSF2,SRSF3,SRSF6,SRSF9,SRSF11		SRSF1,SRSF11,SRSF2
198953	chr1	+	179043714	179044224	510	179025893	179026098	205	179050278	179050365	87	0.871936023235321	0.9923458099365234	0.9923458099365234	0.984	6	1	3	SRSF1,SRSF2,SRSF3,SRSF6,SRSF9,SRSF11	SRSF1	SRSF1,SRSF11,SRSF2	0.007	1.0	-0.013	0.869297642242519	0.091	1.5033265857603397e-12	0.003	1.0	0.003	1.0	0.019	0.2426845826061466	0.002	1.0	0.013	1.0	0.004	1.0	0.026	0.0364956633755286	0.009	1.0
198954	chr1	+	179043714	179044224	510	179025893	179026098	205	179054528	179054638	110	0.871936023235321	0.9923458099365234	0.9923458099365234	1.0	6	1	0	SRSF1,SRSF2,SRSF3,SRSF6,SRSF9,SRSF11	SRSF1				0.002	1.0	0.002	1.0
198955	chr1	+	179043714	179044224	510	179025893	179026098	205	179063926	179064098	172	0.871936023235321	0.9923458099365234	0.9923458099365234	1.0	6	1	4	SRSF1,SRSF2,SRSF3,SRSF6,SRSF9,SRSF11	SRSF1	SRSF1,SRSF11,SRSF2,SRSF6					0.002	1.0									0.002	1.0					0.002	1.0
198956	chr1	+	179050278	179050365	87	179025893	179026098	205	179054528	179054638	110	0.9891816973686218	0.9911702275276184	0.9911702275276184	1.0	3	1	0	SRSF1,SRSF2,SRSF11	SRSF1				0.002	1.0	0.002	1.0
198959	chr1	+	179050278	179050365	87	179043714	179044224	510	179054528	179054638	110	0.9891816973686218	0.9911702275276184	0.9911702275276184	1.0	3	6	0	SRSF1,SRSF2,SRSF11	SRSF1,SRSF11,SRSF2,SRSF3,SRSF6,SRSF9		-0.001	1.0			0.0	1.0	-0.001	1.0	0.001	1.0	-0.001	1.0	0.001	1.0	0.0	1.0	-0.001	1.0	-0.001	1.0	0.001	1.0
198960	chr1	+	179050278	179050365	87	179043714	179044224	510	179063926	179064098	172	0.9891816973686218	0.9911702275276184	0.9911702275276184	1.0	3	6	4	SRSF1,SRSF2,SRSF11	SRSF1,SRSF11,SRSF2,SRSF3,SRSF6,SRSF9	SRSF1,SRSF11,SRSF2,SRSF6
198961	chr1	+	179050278	179050365	87	179043714	179044224	510	179071912	179076567	4655	0.9891816973686218	0.9911702275276184	0.9911702275276184	1.0	3	6	1	SRSF1,SRSF2,SRSF11	SRSF1,SRSF11,SRSF2,SRSF3,SRSF6,SRSF9	SRSF1
198962	chr1	+	179054528	179054638	110	179025893	179026098	205	179063926	179064098	172	0.8894394040107727	0.961266040802002	0.961266040802002	1.0	0	1	4		SRSF1	SRSF1,SRSF11,SRSF2,SRSF6					0.002	1.0									0.002	1.0					0.002	1.0
198963	chr1	+	179054528	179054638	110	179025893	179026098	205	179066799	179066859	60	0.8894394040107727	0.961266040802002	0.961266040802002		0	1	0		SRSF1
198964	chr1	+	179054528	179054638	110	179043714	179044224	510	179063926	179064098	172	0.8894394040107727	0.961266040802002	0.961266040802002	1.0	0	6	4		SRSF1,SRSF11,SRSF2,SRSF3,SRSF6,SRSF9	SRSF1,SRSF11,SRSF2,SRSF6
198965	chr1	+	179054528	179054638	110	179043714	179044224	510	179071912	179076567	4655	0.8894394040107727	0.961266040802002	0.961266040802002	1.0	0	6	1		SRSF1,SRSF11,SRSF2,SRSF3,SRSF6,SRSF9	SRSF1
198966	chr1	+	179054528	179054638	110	179050278	179050365	87	179063926	179064098	172	0.8894394040107727	0.961266040802002	0.961266040802002	0.993	0	3	4		SRSF1,SRSF11,SRSF2	SRSF1,SRSF11,SRSF2,SRSF6	-0.002	1.0	0.003	1.0	0.011	1.0	-0.006	1.0	0.017	0.0483941074776766	0.003	1.0	0.011	0.4615939602587111	0.01	1.0	0.001	1.0	0.017	0.0575449982453213	0.029	0.0002286103284705
198967	chr1	+	179054528	179054638	110	179050278	179050365	87	179064304	179064496	192	0.8894394040107727	0.961266040802002	0.961266040802002	1.0	0	3	4		SRSF1,SRSF11,SRSF2	SRSF1,SRSF11,SRSF6,SRSF7			-0.002	1.0					0.001	1.0
198968	chr1	+	179054528	179054638	110	179050278	179050365	87	179066799	179066859	60	0.8894394040107727	0.961266040802002	0.961266040802002	1.0	0	3	0		SRSF1,SRSF11,SRSF2														0.003	1.0
198969	chr1	+	179054528	179054638	110	179050278	179050365	87	179071912	179076567	4655	0.8894394040107727	0.961266040802002	0.961266040802002	1.0	0	3	1		SRSF1,SRSF11,SRSF2	SRSF1							0.003	1.0
198970	chr1	+	179063926	179064098	172	179050278	179050365	87	179064304	179064496	192	0.9871557950973512	0.8650748133659363	0.9871557950973512	1.0	4	3	4	SRSF1,SRSF2,SRSF6,SRSF11	SRSF1,SRSF11,SRSF2	SRSF1,SRSF11,SRSF6,SRSF7			-0.001	1.0					0.001	1.0
198971	chr1	+	179063926	179064098	172	179054528	179054638	110	179064304	179064496	192	0.9871557950973512	0.8650748133659363	0.9871557950973512	1.0	4	0	4	SRSF1,SRSF2,SRSF6,SRSF11		SRSF1,SRSF11,SRSF6,SRSF7																			0.001	1.0
198972	chr1	+	179064304	179064496	192	179050278	179050365	87	179066799	179066859	60	0.996437668800354	0.998227596282959	0.998227596282959	1.0	4	3	0	SRSF1,SRSF6,SRSF7,SRSF11	SRSF1,SRSF11,SRSF2														0.002	1.0
198973	chr1	+	179064304	179064496	192	179050278	179050365	87	179071912	179076567	4655	0.996437668800354	0.998227596282959	0.998227596282959	1.0	4	3	1	SRSF1,SRSF6,SRSF7,SRSF11	SRSF1,SRSF11,SRSF2	SRSF1							0.004	1.0
198974	chr1	+	179064304	179064496	192	179054528	179054638	110	179066799	179066859	60	0.996437668800354	0.998227596282959	0.998227596282959	1.0	4	0	0	SRSF1,SRSF6,SRSF7,SRSF11			0.003	1.0	0.003	1.0	0.007	1.0	0.008	1.0	0.001	1.0			0.001	1.0	0.009	1.0	0.004	1.0			0.009	1.0
198975	chr1	+	179064304	179064496	192	179054528	179054638	110	179071912	179076567	4655	0.996437668800354	0.998227596282959	0.998227596282959	1.0	4	0	1	SRSF1,SRSF6,SRSF7,SRSF11		SRSF1	-0.002	1.0			-0.002	1.0			0.002	1.0			0.002	1.0			-0.002	1.0	-0.002	1.0	0.0	1.0
198976	chr1	+	179066799	179066859	60	179050278	179050365	87	179071912	179076567	4655	0.9467605352401732	0.8953222036361694	0.9467605352401732	1.0	0	3	1		SRSF1,SRSF11,SRSF2	SRSF1							0.006	1.0
198977	chr1	+	179066799	179066859	60	179054528	179054638	110	179071912	179076567	4655	0.9467605352401732	0.8953222036361694	0.9467605352401732	1.0	0	0	1			SRSF1	-0.003	1.0			-0.003	1.0			0.003	1.0			0.003	1.0			-0.003	1.0	-0.003	1.0	0.0	1.0
198978	chr1	+	179066799	179066859	60	179064304	179064496	192	179071912	179076567	4655	0.9467605352401732	0.8953222036361694	0.9467605352401732	1.0	0	4	1		SRSF1,SRSF11,SRSF6,SRSF7	SRSF1	0.003	1.0	0.004	1.0	0.002	1.0			0.003	1.0	0.001	1.0	0.001	1.0	0.002	1.0	0.001	1.0	0.002	1.0	0.002	1.0
199025	chr11	+	62337889	62338167	278	62337447	62337574	127	62356324	62356467	143	0.854361355304718	0.9961878657341005	0.9961878657341005	1.0	0	0	0								0.002	1.0
199026	chr11	+	62337889	62338167	278	62337447	62337574	127	62356986	62357144	158	0.854361355304718	0.9961878657341005	0.9961878657341005	1.0	0	0	1			SRSF6											0.003	1.0
199027	chr11	+	62337966	62338167	201	62337435	62337574	139	62356324	62356467	143	0.698844313621521	0.9961878657341005	0.9961878657341005	1.0	0	0	0								0.001	1.0
199028	chr11	+	62337966	62338167	201	62337435	62337574	139	62356986	62357144	158	0.698844313621521	0.9961878657341005	0.9961878657341005	1.0	0	0	1			SRSF6											0.002	1.0
199029	chr11	+	62337993	62338167	174	62337502	62337574	72	62356324	62356467	143	0.0332997068762779	0.9961878657341005	0.9961878657341005	1.0	0	0	0								0.002	1.0
199030	chr11	+	62356324	62356467	143	62337447	62337574	127	62356986	62357144	158	0.9921241998672484	0.994331955909729	0.994331955909729	1.0	0	0	1			SRSF6											0.003	1.0
199031	chr11	+	62356324	62356467	143	62337889	62338167	278	62356986	62357144	158	0.9921241998672484	0.994331955909729	0.994331955909729	0.91	0	0	1			SRSF6	0.041	0.5063557825821836	0.033	0.9448692038462988	-0.043	0.1226102757812136	-0.03	0.9937723104417996	0.013	1.0	-0.011	1.0	-0.034	0.5299246258356548	-0.042	0.5676746638480445	-0.023	1.0	-0.003	1.0	0.005	1.0
199032	chr11	+	62356986	62357144	158	62337889	62338167	278	62389132	62389251	119	0.9985493421554564	0.9986913800239564	0.9986913800239564	1.0	1	0	0	SRSF6
199033	chr11	+	62391521	62391632	111	62389132	62389251	119	62392078	62393412	1334	0.4423547685146332	0.5245300531387329	0.5245300531387329	1.0	0	0	0				0.003	1.0	0.03	1.0	0.007	1.0	-0.003	1.0			-0.003	1.0	-0.003	1.0	-0.003	1.0	0.003	1.0
199034	chr10	+	1072115	1072293	178	1049537	1049641	104	1077906	1078003	97	0.9817847013473512	0.9814079403877258	0.9817847013473512	1.0	5	0	2	SRSF1,SRSF2,SRSF6,SRSF7,SRSF11		SRSF11,SRSF6
199035	chr10	+	1072115	1072293	178	1049537	1049641	104	1080010	1080106	96	0.9817847013473512	0.9814079403877258	0.9817847013473512	1.0	5	0	3	SRSF1,SRSF2,SRSF6,SRSF7,SRSF11		SRSF1,SRSF2,SRSF6
199036	chr10	+	1072115	1072293	178	1056384	1056879	495	1077906	1078003	97	0.9817847013473512	0.9814079403877258	0.9817847013473512	1.0	5	2	2	SRSF1,SRSF2,SRSF6,SRSF7,SRSF11	SRSF3,SRSF6	SRSF11,SRSF6	0.017	1.0			0.027	1.0	0.007	1.0	0.012	1.0	-0.043	1.0	-0.043	1.0	-0.043	1.0	0.007	1.0	0.008	1.0	0.019	1.0
199037	chr10	+	1072115	1072293	178	1056384	1056879	495	1080010	1080106	96	0.9817847013473512	0.9814079403877258	0.9817847013473512	1.0	5	2	3	SRSF1,SRSF2,SRSF6,SRSF7,SRSF11	SRSF3,SRSF6	SRSF1,SRSF2,SRSF6	0.008	1.0			-0.014	1.0	0.038	1.0	-0.014	1.0					0.019	1.0	-0.014	1.0	-0.014	1.0	-0.014	1.0
199038	chr10	+	1072115	1072293	178	1056384	1056879	495	1084402	1084538	136	0.9817847013473512	0.9814079403877258	0.9817847013473512	1.0	5	2	6	SRSF1,SRSF2,SRSF6,SRSF7,SRSF11	SRSF3,SRSF6	SRSF1,SRSF11,SRSF2,SRSF3,SRSF6,SRSF7					0.015	1.0	0.03	1.0											0.013	1.0
199039	chr10	+	1072115	1072293	178	1056384	1056879	495	1105125	1105241	116	0.9817847013473512	0.9814079403877258	0.9817847013473512	1.0	5	2	0	SRSF1,SRSF2,SRSF6,SRSF7,SRSF11	SRSF3,SRSF6
199040	chr10	+	1072115	1072293	178	1056384	1056879	495	1124217	1124352	135	0.9817847013473512	0.9814079403877258	0.9817847013473512	1.0	5	2	1	SRSF1,SRSF2,SRSF6,SRSF7,SRSF11	SRSF3,SRSF6	SRSF6																			0.013	1.0
199041	chr10	+	1072115	1072293	178	1056384	1056879	495	1129212	1132732	3520	0.9817847013473512	0.9814079403877258	0.9817847013473512	1.0	5	2	0	SRSF1,SRSF2,SRSF6,SRSF7,SRSF11	SRSF3,SRSF6
199042	chr10	+	1072115	1072293	178	1056384	1056968	584	1077906	1078003	97	0.9817847013473512	0.9814079403877258	0.9817847013473512	1.0	5	2	2	SRSF1,SRSF2,SRSF6,SRSF7,SRSF11	SRSF3,SRSF6	SRSF11,SRSF6			0.008	1.0	0.01	1.0			0.013	1.0					0.012	1.0			0.006	1.0
199043	chr10	+	1072115	1072293	178	1056384	1056968	584	1080010	1080106	96	0.9817847013473512	0.9814079403877258	0.9817847013473512	1.0	5	2	3	SRSF1,SRSF2,SRSF6,SRSF7,SRSF11	SRSF3,SRSF6	SRSF1,SRSF2,SRSF6
199044	chr10	+	1072115	1072293	178	1056384	1056968	584	1084402	1084538	136	0.9817847013473512	0.9814079403877258	0.9817847013473512	1.0	5	2	6	SRSF1,SRSF2,SRSF6,SRSF7,SRSF11	SRSF3,SRSF6	SRSF1,SRSF11,SRSF2,SRSF3,SRSF6,SRSF7	-0.022	1.0	0.032	1.0	0.013	1.0			-0.022	1.0			0.023	1.0			-0.022	1.0	-0.022	1.0	0.01	1.0
199045	chr10	+	1072115	1072293	178	1056384	1056968	584	1105125	1105241	116	0.9817847013473512	0.9814079403877258	0.9817847013473512	1.0	5	2	0	SRSF1,SRSF2,SRSF6,SRSF7,SRSF11	SRSF3,SRSF6												0.018	1.0	0.023	1.0
199046	chr10	+	1072115	1072293	178	1056384	1056968	584	1124217	1124352	135	0.9817847013473512	0.9814079403877258	0.9817847013473512	1.0	5	2	1	SRSF1,SRSF2,SRSF6,SRSF7,SRSF11	SRSF3,SRSF6	SRSF6													0.023	1.0
199047	chr10	+	1072115	1072293	178	1056403	1056564	161	1077906	1078003	97	0.9817847013473512	0.9814079403877258	0.9817847013473512	0.957	5	0	2	SRSF1,SRSF2,SRSF6,SRSF7,SRSF11		SRSF11,SRSF6	0.032	0.4746108721956119	0.01	1.0	-0.016	1.0	0.013	1.0	-0.027	1.0	0.019	1.0	-0.006	1.0	0.013	1.0	-0.002	1.0	-0.022	1.0	-0.008	1.0
199048	chr10	+	1072115	1072293	178	1056403	1056564	161	1080010	1080106	96	0.9817847013473512	0.9814079403877258	0.9817847013473512	1.0	5	0	3	SRSF1,SRSF2,SRSF6,SRSF7,SRSF11		SRSF1,SRSF2,SRSF6	0.022	1.0
199049	chr10	+	1072115	1072293	178	1056403	1056564	161	1084402	1084538	136	0.9817847013473512	0.9814079403877258	0.9817847013473512	0.952	5	0	6	SRSF1,SRSF2,SRSF6,SRSF7,SRSF11		SRSF1,SRSF11,SRSF2,SRSF3,SRSF6,SRSF7	0.005	1.0			-0.016	1.0			-0.023	1.0	0.013	1.0					-0.018	1.0	-0.012	1.0	-0.017	1.0
199050	chr10	+	1072115	1072293	178	1056403	1056564	161	1105125	1105241	116	0.9817847013473512	0.9814079403877258	0.9817847013473512	1.0	5	0	0	SRSF1,SRSF2,SRSF6,SRSF7,SRSF11			0.017	1.0					0.03	1.0					0.016	1.0
199051	chr10	+	1072115	1072293	178	1056403	1056564	161	1124217	1124352	135	0.9817847013473512	0.9814079403877258	0.9817847013473512	1.0	5	0	1	SRSF1,SRSF2,SRSF6,SRSF7,SRSF11		SRSF6	0.021	1.0					0.051	1.0			0.019	1.0					0.017	1.0
199052	chr10	+	1072135	1072293	158	1056384	1056968	584	1077906	1078003	97	0.0002671224938239	0.9814079403877258	0.9814079403877258	1.0	5	2	2	SRSF1,SRSF2,SRSF6,SRSF7,SRSF11	SRSF3,SRSF6	SRSF11,SRSF6			0.013	1.0	0.012	1.0			0.014	1.0					0.016	1.0			0.007	1.0
199053	chr10	+	1072135	1072293	158	1056384	1056968	584	1080010	1080106	96	0.0002671224938239	0.9814079403877258	0.9814079403877258	1.0	5	2	3	SRSF1,SRSF2,SRSF6,SRSF7,SRSF11	SRSF3,SRSF6	SRSF1,SRSF2,SRSF6
199054	chr10	+	1072135	1072293	158	1056384	1056968	584	1084402	1084538	136	0.0002671224938239	0.9814079403877258	0.9814079403877258	1.0	5	2	6	SRSF1,SRSF2,SRSF6,SRSF7,SRSF11	SRSF3,SRSF6	SRSF1,SRSF11,SRSF2,SRSF3,SRSF6,SRSF7	-0.031	1.0	0.254	1.0	0.024	1.0			-0.031	1.0			0.03	1.0			-0.031	1.0	-0.031	1.0	0.022	1.0
199055	chr10	+	1072135	1072293	158	1056384	1056968	584	1105125	1105267	142	0.0002671224938239	0.9814079403877258	0.9814079403877258	1.0	5	2	0	SRSF1,SRSF2,SRSF6,SRSF7,SRSF11	SRSF3,SRSF6												0.034	1.0	0.03	1.0
199056	chr10	+	1072135	1072293	158	1056384	1056968	584	1124217	1124352	135	0.0002671224938239	0.9814079403877258	0.9814079403877258	1.0	5	2	1	SRSF1,SRSF2,SRSF6,SRSF7,SRSF11	SRSF3,SRSF6	SRSF6													0.03	1.0
199058	chr10	+	1077906	1078003	97	1049537	1049641	104	1080010	1080106	96	0.9953117370605468	0.9996153116226196	0.9996153116226196	1.0	2	0	3	SRSF6,SRSF11		SRSF1,SRSF2,SRSF6
199059	chr10	+	1077906	1078003	97	1056384	1056879	495	1080010	1080106	96	0.9953117370605468	0.9996153116226196	0.9996153116226196	1.0	2	2	3	SRSF6,SRSF11	SRSF3,SRSF6	SRSF1,SRSF2,SRSF6	0.003	1.0			-0.012	1.0	0.023	1.0	-0.012	1.0					0.012	1.0	-0.012	1.0	-0.012	1.0	-0.012	1.0
199063	chr10	+	1077906	1078003	97	1056403	1056564	161	1080010	1080106	96	0.9953117370605468	0.9996153116226196	0.9996153116226196	1.0	2	0	3	SRSF6,SRSF11		SRSF1,SRSF2,SRSF6	0.014	1.0
199066	chr10	+	1077906	1078003	97	1056846	1056968	122	1080010	1080106	96	0.9953117370605468	0.9996153116226196	0.9996153116226196	1.0	2	2	3	SRSF6,SRSF11	SRSF3,SRSF6	SRSF1,SRSF2,SRSF6
199069	chr10	+	1077906	1078003	97	1072115	1072293	178	1079555	1079677	122	0.9953117370605468	0.9996153116226196	0.9996153116226196	1.0	2	5	0	SRSF6,SRSF11	SRSF1,SRSF11,SRSF2,SRSF6,SRSF7
199070	chr10	+	1077906	1078003	97	1072115	1072293	178	1080010	1080106	96	0.9953117370605468	0.9996153116226196	0.9996153116226196	0.958	2	5	3	SRSF6,SRSF11	SRSF1,SRSF11,SRSF2,SRSF6,SRSF7	SRSF1,SRSF2,SRSF6	-0.029	0.7088378267528908	-0.01	1.0	-0.035	0.2727443865419393	0.012	1.0	0.011	1.0	0.06	0.1456654014177396	0.094	0.0024624116403996	0.018	1.0	-0.017	1.0	-0.039	0.3636443985921536	-0.04	0.2283713481444111
199071	chr10	+	1077906	1078003	97	1072115	1072293	178	1084402	1084538	136	0.9953117370605468	0.9996153116226196	0.9996153116226196	1.0	2	5	6	SRSF6,SRSF11	SRSF1,SRSF11,SRSF2,SRSF6,SRSF7	SRSF1,SRSF11,SRSF2,SRSF3,SRSF6,SRSF7
199072	chr10	+	1077906	1078003	97	1072115	1072293	178	1124217	1124352	135	0.9953117370605468	0.9996153116226196	0.9996153116226196	1.0	2	5	1	SRSF6,SRSF11	SRSF1,SRSF11,SRSF2,SRSF6,SRSF7	SRSF6											0.017	1.0
199073	chr10	+	1077906	1078003	97	1072115	1072293	178	1129212	1132732	3520	0.9953117370605468	0.9996153116226196	0.9996153116226196	1.0	2	5	0	SRSF6,SRSF11	SRSF1,SRSF11,SRSF2,SRSF6,SRSF7
199074	chr10	+	1077935	1078003	68	1056832	1056879	47	1080010	1080106	96	0.0161631107330322	0.9996153116226196	0.9996153116226196	1.0	2	2	3	SRSF6,SRSF11	SRSF3,SRSF6	SRSF1,SRSF2,SRSF6	0.004	1.0			-0.015	1.0	0.029	1.0	-0.015	1.0					0.014	1.0	-0.015	1.0	-0.015	1.0	-0.015	1.0
199077	chr10	+	1077935	1078003	68	1072285	1072293	8	1080010	1080106	96	0.0161631107330322	0.9996153116226196	0.9996153116226196	0.917	2	0	3	SRSF6,SRSF11		SRSF1,SRSF2,SRSF6	-0.048	1.0	-0.054	1.0	-0.075	0.312632860667259	0.021	1.0	0.054	1.0	0.142	0.0202300711054625	0.197	0.0002806903129908	0.033	1.0	-0.016	1.0	-0.078	0.509474199671666	-0.082	0.2027496141569017
199081	chr10	+	1079555	1079677	122	1077906	1078003	97	1080010	1080106	96	0.0635772496461868	0.0009585125371813	0.0635772496461868	0.059	0	2	3		SRSF11,SRSF6	SRSF1,SRSF2,SRSF6	0.054	0.0028190601421249	0.129	5.363872170429579e-06	0.038	0.0952852471078622	0.046	0.63236892785328	-0.025	1.0	-0.08	0.3751039322739853	-0.04	1.0	0.066	0.1578836800798242	-0.041	1.0	0.047	0.036857639065784	-0.015	1.0
199082	chr10	+	1079555	1080476	921	1072115	1072293	178	1084402	1084538	136	0.0635772496461868	0.986348032951355	0.986348032951355	1.0	4	5	6	SRSF1,SRSF2,SRSF6,SRSF11	SRSF1,SRSF11,SRSF2,SRSF6,SRSF7	SRSF1,SRSF11,SRSF2,SRSF3,SRSF6,SRSF7
199086	chr10	+	1079555	1080476	921	1077906	1078003	97	1084402	1084538	136	0.0635772496461868	0.986348032951355	0.986348032951355	1.0	4	2	6	SRSF1,SRSF2,SRSF6,SRSF11	SRSF11,SRSF6	SRSF1,SRSF11,SRSF2,SRSF3,SRSF6,SRSF7									0.101	1.0			0.036	1.0							0.058	1.0
199093	chr10	+	1080010	1080106	96	1077906	1078003	97	1080411	1080476	65	0.9981443285942078	0.9973437190055848	0.9981443285942078		3	2	3	SRSF1,SRSF2,SRSF6	SRSF11,SRSF6	SRSF11,SRSF2,SRSF6
199094	chr10	+	1080010	1080106	96	1077906	1078003	97	1084402	1084538	136	0.9981443285942078	0.9973437190055848	0.9981443285942078	1.0	3	2	6	SRSF1,SRSF2,SRSF6	SRSF11,SRSF6	SRSF1,SRSF11,SRSF2,SRSF3,SRSF6,SRSF7									0.029	1.0			0.015	1.0							0.013	1.0
199095	chr10	+	1080411	1080476	65	1077906	1078003	97	1084402	1084538	136	0.9834653735160828	0.986348032951355	0.986348032951355	1.0	3	2	6	SRSF2,SRSF6,SRSF11	SRSF11,SRSF6	SRSF1,SRSF11,SRSF2,SRSF3,SRSF6,SRSF7									0.034	1.0			0.015	1.0							0.019	1.0
199098	chr10	+	1080411	1080476	65	1080010	1080106	96	1084402	1084538	136	0.9834653735160828	0.986348032951355	0.986348032951355	1.0	3	3	6	SRSF2,SRSF6,SRSF11	SRSF1,SRSF2,SRSF6	SRSF1,SRSF11,SRSF2,SRSF3,SRSF6,SRSF7					0.005	1.0	0.017	1.0
199100	chr10	+	1084402	1084538	136	1079555	1080476	921	1086285	1086357	72	0.9987543225288392	0.9989097714424132	0.9989097714424132	1.0	6	4	2	SRSF1,SRSF2,SRSF3,SRSF6,SRSF7,SRSF11	SRSF1,SRSF11,SRSF2,SRSF6	SRSF6,SRSF7							-0.015	1.0			-0.015	1.0	-0.015	1.0	-0.015	1.0
199104	chr10	+	1086285	1086357	72	1084402	1084538	136	1093451	1093496	45	0.9903653264045716	0.995522141456604	0.995522141456604	1.0	2	6	1	SRSF6,SRSF7	SRSF1,SRSF11,SRSF2,SRSF3,SRSF6,SRSF7	SRSF6	0.004	1.0																			0.006	1.0
199108	chr10	+	1093451	1093496	45	1086285	1086357	72	1096169	1096246	77	0.8116304278373718	0.9151728749275208	0.9151728749275208	1.0	1	2	4	SRSF6	SRSF6,SRSF7	SRSF1,SRSF11,SRSF2,SRSF6							0.017	1.0							0.019	1.0
199120	chr10	+	1096169	1096246	77	1093451	1093496	45	1103598	1103836	238	0.9401668310165404	0.9427965879440308	0.9427965879440308	1.0	4	1	3	SRSF1,SRSF2,SRSF6,SRSF11	SRSF6	SRSF11,SRSF2,SRSF6			0.007	1.0							0.011	1.0
199121	chr10	+	1096169	1096246	77	1093451	1093496	45	1103601	1103836	235	0.9401668310165404	0.9427965879440308	0.9427965879440308	1.0	4	1	3	SRSF1,SRSF2,SRSF6,SRSF11	SRSF6	SRSF11,SRSF2,SRSF6							0.023	1.0
199122	chr10	+	1096169	1096246	77	1093451	1093496	45	1105125	1105267	142	0.9401668310165404	0.9427965879440308	0.9427965879440308	1.0	4	1	0	SRSF1,SRSF2,SRSF6,SRSF11	SRSF6
199123	chr10	+	1096169	1096246	77	1093451	1093496	45	1124217	1124352	135	0.9401668310165404	0.9427965879440308	0.9427965879440308	1.0	4	1	1	SRSF1,SRSF2,SRSF6,SRSF11	SRSF6	SRSF6	0.011	1.0							0.012	1.0
199124	chr10	+	1103598	1103836	238	1072115	1072293	178	1105125	1105241	116	0.9090518951416016	0.993022322654724	0.993022322654724	1.0	3	5	0	SRSF2,SRSF6,SRSF11	SRSF1,SRSF11,SRSF2,SRSF6,SRSF7																				0.016	1.0
199125	chr10	+	1103598	1103836	238	1072115	1072293	178	1124217	1124352	135	0.9090518951416016	0.993022322654724	0.993022322654724	1.0	3	5	1	SRSF2,SRSF6,SRSF11	SRSF1,SRSF11,SRSF2,SRSF6,SRSF7	SRSF6											0.019	1.0
199126	chr10	+	1103598	1103836	238	1086285	1086357	72	1105125	1105241	116	0.9090518951416016	0.993022322654724	0.993022322654724	1.0	3	2	0	SRSF2,SRSF6,SRSF11	SRSF6,SRSF7		-0.007	1.0	-0.013	1.0	0.032	1.0			0.0	1.0	0.04	1.0	0.052	0.7326798238612979	0.018	1.0	0.0	1.0	0.002	1.0	0.029	1.0
199127	chr10	+	1103598	1103836	238	1086285	1086357	72	1124217	1124352	135	0.9090518951416016	0.993022322654724	0.993022322654724	1.0	3	2	1	SRSF2,SRSF6,SRSF11	SRSF6,SRSF7	SRSF6	0.082	0.2846889993037532	0.076	0.8152472392614772	0.059	0.5499888465735243	0.12	0.1695036003064868	0.044	1.0	0.045	1.0	-0.018	1.0	-0.036	1.0	0.043	1.0	0.019	1.0	0.043	1.0
199128	chr10	+	1103598	1103836	238	1093451	1093496	45	1105125	1105241	116	0.9090518951416016	0.993022322654724	0.993022322654724	1.0	3	1	0	SRSF2,SRSF6,SRSF11	SRSF6
199129	chr10	+	1103598	1103836	238	1093451	1093496	45	1124217	1124352	135	0.9090518951416016	0.993022322654724	0.993022322654724	1.0	3	1	1	SRSF2,SRSF6,SRSF11	SRSF6	SRSF6	0.011	1.0							0.016	1.0
199130	chr10	+	1103598	1103836	238	1096169	1096246	77	1105125	1105241	116	0.9090518951416016	0.993022322654724	0.993022322654724	1.0	3	4	0	SRSF2,SRSF6,SRSF11	SRSF1,SRSF11,SRSF2,SRSF6		0.022	1.0	-0.031	1.0	0.055	0.0716950355075597	-0.017	1.0	0.032	0.90870495105666	-0.002	1.0	0.105	0.003166061188542	0.006	1.0	0.031	1.0	0.004	1.0	0.034	1.0
199131	chr10	+	1103598	1103836	238	1096169	1096246	77	1124217	1124352	135	0.9090518951416016	0.993022322654724	0.993022322654724	0.917	3	4	1	SRSF2,SRSF6,SRSF11	SRSF1,SRSF11,SRSF2,SRSF6	SRSF6	0.042	1.0	-0.072	1.0	0.055	1.0	-0.037	1.0	-0.039	1.0	0.037	1.0	0.023	1.0	-0.077	1.0	-0.056	0.7820668111736565	-0.043	1.0	0.029	1.0
199132	chr10	+	1103601	1103836	235	1056403	1056564	161	1105125	1105241	116	0.8866565823554993	0.993022322654724	0.993022322654724	1.0	3	0	0	SRSF2,SRSF6,SRSF11			0.006	1.0					0.019	1.0					0.015	1.0
199133	chr10	+	1103601	1103836	235	1056403	1056564	161	1124217	1124352	135	0.8866565823554993	0.993022322654724	0.993022322654724	1.0	3	0	1	SRSF2,SRSF6,SRSF11		SRSF6	0.023	1.0					0.071	1.0			0.017	1.0					0.015	1.0
199134	chr10	+	1103601	1103836	235	1086285	1086357	72	1105125	1105241	116	0.8866565823554993	0.993022322654724	0.993022322654724	1.0	3	2	0	SRSF2,SRSF6,SRSF11	SRSF6,SRSF7		-0.007	1.0	-0.014	1.0	0.032	1.0			0.0	1.0	0.04	1.0	0.052	0.7156788890837601	0.018	1.0	0.0	1.0	0.002	1.0	0.028	1.0
199135	chr10	+	1103601	1103836	235	1086285	1086357	72	1124217	1124352	135	0.8866565823554993	0.993022322654724	0.993022322654724	1.0	3	2	1	SRSF2,SRSF6,SRSF11	SRSF6,SRSF7	SRSF6	0.086	0.2757887711632151	0.077	0.8389784646241248	0.059	0.5569263919928739	0.132	0.1549385956966399	0.045	1.0	0.045	1.0	-0.018	1.0	-0.036	1.0	0.043	1.0	0.02	1.0	0.041	1.0
199136	chr10	+	1103601	1103836	235	1093451	1093496	45	1105125	1105241	116	0.8866565823554993	0.993022322654724	0.993022322654724	1.0	3	1	0	SRSF2,SRSF6,SRSF11	SRSF6
199137	chr10	+	1103601	1103836	235	1093451	1093496	45	1124217	1124352	135	0.8866565823554993	0.993022322654724	0.993022322654724	1.0	3	1	1	SRSF2,SRSF6,SRSF11	SRSF6	SRSF6	0.011	1.0							0.016	1.0
199138	chr10	+	1103601	1103836	235	1096169	1096246	77	1105125	1105241	116	0.8866565823554993	0.993022322654724	0.993022322654724	1.0	3	4	0	SRSF2,SRSF6,SRSF11	SRSF1,SRSF11,SRSF2,SRSF6		0.023	1.0	-0.028	1.0	0.058	0.0628636806340722	-0.017	1.0	0.031	0.8858876382101765	-0.002	1.0	0.12	0.0014455544080061	0.009	1.0	0.031	1.0	0.005	1.0	0.036	1.0
199139	chr10	+	1103601	1103836	235	1096169	1096246	77	1124217	1124352	135	0.8866565823554993	0.993022322654724	0.993022322654724	0.907	3	4	1	SRSF2,SRSF6,SRSF11	SRSF1,SRSF11,SRSF2,SRSF6	SRSF6	0.039	1.0	-0.041	1.0	0.05	1.0	-0.019	1.0	-0.054	1.0	0.048	1.0	0.054	1.0	-0.068	1.0	-0.067	0.8003074871979963	-0.051	1.0	0.027	1.0
199146	chr10	+	1105125	1105241	116	1103598	1103836	238	1124217	1124352	135	0.971472442150116	0.2836662232875824	0.971472442150116	1.0	0	3	1		SRSF11,SRSF2,SRSF6	SRSF6	0.006	1.0	-0.012	1.0	0.01	1.0	-0.009	1.0			-0.009	1.0	-0.009	1.0	-0.009	1.0
199147	chr10	+	1105125	1105267	142	1056384	1056879	495	1124217	1124352	135	0.971472442150116	0.9836336970329284	0.9836336970329284	1.0	0	2	1		SRSF3,SRSF6	SRSF6																			0.006	1.0
199148	chr10	+	1105125	1105267	142	1056384	1056879	495	1129212	1132732	3520	0.971472442150116	0.9836336970329284	0.9836336970329284		0	2	0		SRSF3,SRSF6
199149	chr10	+	1105125	1105267	142	1056384	1056968	584	1124217	1124352	135	0.971472442150116	0.9836336970329284	0.9836336970329284	1.0	0	2	1		SRSF3,SRSF6	SRSF6													0.01	1.0
199150	chr10	+	1105125	1105267	142	1056403	1056564	161	1124217	1124352	135	0.971472442150116	0.9836336970329284	0.9836336970329284	1.0	0	0	1			SRSF6	0.009	1.0					0.033	1.0			0.007	1.0					0.008	1.0
199151	chr10	+	1105125	1105267	142	1072115	1072293	178	1124217	1124352	135	0.971472442150116	0.9836336970329284	0.9836336970329284	1.0	0	5	1		SRSF1,SRSF11,SRSF2,SRSF6,SRSF7	SRSF6											0.008	1.0
199152	chr10	+	1105125	1105267	142	1072115	1072293	178	1129212	1132732	3520	0.971472442150116	0.9836336970329284	0.9836336970329284	1.0	0	5	0		SRSF1,SRSF11,SRSF2,SRSF6,SRSF7
199153	chr10	+	1105125	1105267	142	1080411	1080476	65	1124217	1124352	135	0.971472442150116	0.9836336970329284	0.9836336970329284	1.0	0	3	1		SRSF11,SRSF2,SRSF6	SRSF6											0.015	1.0					0.008	1.0	0.017	1.0
199154	chr10	+	1105125	1105267	142	1080411	1080476	65	1129212	1132732	3520	0.971472442150116	0.9836336970329284	0.9836336970329284	1.0	0	3	0		SRSF11,SRSF2,SRSF6				1.0	1.0
199155	chr10	+	1105125	1105267	142	1086285	1086357	72	1123982	1124102	120	0.971472442150116	0.9836336970329284	0.9836336970329284	1.0	0	2	0		SRSF6,SRSF7
199156	chr10	+	1105125	1105267	142	1086285	1086357	72	1124217	1124352	135	0.971472442150116	0.9836336970329284	0.9836336970329284	1.0	0	2	1		SRSF6,SRSF7	SRSF6	0.044	1.0	0.043	1.0	0.038	1.0	0.071	1.0	0.021	1.0	0.015	1.0	-0.013	1.0	-0.021	1.0	0.019	1.0	0.008	1.0	0.019	1.0
199157	chr10	+	1105125	1105267	142	1086285	1086357	72	1129212	1132732	3520	0.971472442150116	0.9836336970329284	0.9836336970329284	1.0	0	2	0		SRSF6,SRSF7																0.033	1.0	0.035	1.0
199158	chr10	+	1105125	1105267	142	1093451	1093496	45	1124217	1124352	135	0.971472442150116	0.9836336970329284	0.9836336970329284	1.0	0	1	1		SRSF6	SRSF6	0.008	1.0							0.008	1.0
199159	chr10	+	1105125	1105267	142	1096169	1096246	77	1123982	1124102	120	0.971472442150116	0.9836336970329284	0.9836336970329284	1.0	0	4	0		SRSF1,SRSF11,SRSF2,SRSF6										0.021	1.0			0.019	1.0			0.017	1.0
199160	chr10	+	1105125	1105267	142	1096169	1096246	77	1124217	1124352	135	0.971472442150116	0.9836336970329284	0.9836336970329284	0.946	0	4	1		SRSF1,SRSF11,SRSF2,SRSF6	SRSF6	0.022	1.0	0.004	1.0	0.014	1.0	-0.004	1.0	-0.043	1.0	0.022	1.0	0.016	1.0	-0.042	1.0	-0.056	0.5458233490063606	-0.032	1.0	0.0	1.0
199161	chr10	+	1105125	1105267	142	1096169	1096246	77	1129212	1132732	3520	0.971472442150116	0.9836336970329284	0.9836336970329284	1.0	0	4	0		SRSF1,SRSF11,SRSF2,SRSF6		0.046	1.0			-0.017	1.0			-0.017	1.0							-0.017	1.0	-0.017	1.0	-0.017	1.0
199162	chr10	+	1105125	1105267	142	1103598	1103836	238	1124217	1124352	135	0.971472442150116	0.9836336970329284	0.9836336970329284	1.0	0	3	1		SRSF11,SRSF2,SRSF6	SRSF6	0.004	1.0	-0.007	1.0	0.006	1.0	-0.006	1.0			-0.006	1.0	-0.006	1.0	-0.006	1.0
199166	chr10	+	1123982	1124102	120	1105125	1105267	142	1124217	1124352	135	0.6160457134246826	0.6864224076271057	0.6864224076271057	0.0	0	0	1			SRSF6	-0.005	1.0	0.017	1.0	-0.031	0.5424157081001321	-0.002	1.0	-0.01	1.0	-0.02	0.7562499764540357	-0.003	1.0	0.001	1.0	-0.014	1.0	-0.022	1.0	-0.016	1.0
199172	chr10	+	1124217	1124352	135	1096169	1096246	77	1129212	1132732	3520	0.9993034601211548	0.9990437626838684	0.9993034601211548	1.0	1	4	0	SRSF6	SRSF1,SRSF11,SRSF2,SRSF6		0.033	1.0			-0.026	1.0			-0.026	1.0							-0.026	1.0	-0.026	1.0	-0.026	1.0
199173	chr10	+	1124217	1124352	135	1105125	1105267	142	1129212	1132732	3520	0.9993034601211548	0.9990437626838684	0.9993034601211548	0.967	1	0	0	SRSF6			-0.02	1.0	-0.028	1.0	-0.028	1.0			-0.019	1.0	0.026	1.0	0.01	1.0			-0.028	1.0	0.005	1.0	-0.01	1.0
199174	chr10	+	1124909	1125024	115	1124217	1124352	135	1129212	1132732	3520	0.9875928163528442	0.968347191810608	0.9875928163528442	1.0	1	1	0	SRSF6	SRSF6				-0.006	1.0					0.004	1.0
199175	chr10	+	1124909	1125073	164	1124217	1124352	135	1129212	1132732	3520	0.9875928163528442	0.2536078691482544	0.9875928163528442	1.0	1	1	0	SRSF6	SRSF6				-0.017	1.0					0.006	1.0
199176	chr10	+	1160552	1160637	85	1159767	1159990	223	1162546	1162615	69	0.1532242596149444	0.1407704055309295	0.1532242596149444	0.98	4	4	1	SRSF1,SRSF2,SRSF3,SRSF6	SRSF1,SRSF2,SRSF3,SRSF6	SRSF11	-0.014	1.0	0.03	0.6785237956505888	0.041	0.3346992966448665	-0.023	1.0	-0.024	1.0	-0.023	1.0	-0.015	1.0	-0.007	1.0	-0.019	1.0	-0.015	1.0	-0.013	1.0
199177	chr10	+	1160552	1160637	85	1159767	1159990	223	1288472	1289426	954	0.1532242596149444	0.1407704055309295	0.1532242596149444		4	4	1	SRSF1,SRSF2,SRSF3,SRSF6	SRSF1,SRSF2,SRSF3,SRSF6	SRSF6
199178	chr10	+	1162546	1162615	69	1160552	1160637	85	1163214	1164790	1576	0.0355514772236347	0.0522037036716938	0.0522037036716938	1.0	1	4	2	SRSF11	SRSF1,SRSF2,SRSF3,SRSF6	SRSF1,SRSF3															0.01	1.0
199179	chr10	+	1162546	1163071	525	1160552	1160637	85	1163214	1164790	1576	0.0355514772236347	0.0960221141576767	0.0960221141576767	1.0	2	4	2	SRSF1,SRSF11	SRSF1,SRSF2,SRSF3,SRSF6	SRSF1,SRSF3															0.003	1.0
199180	chr1	+	103526066	103526262	196	103525696	103525823	127	103527694	103527742	48	0.82035893201828	0.9271939992904664	0.9271939992904664	1.0	2	0	0	SRSF6,SRSF11			-0.009	1.0	0.0	1.0	0.021	1.0	0.02	1.0	0.021	1.0	0.009	1.0	0.015	1.0	0.01	1.0	-0.009	1.0	0.01	1.0	0.066	0.0101187630099529
199181	chr1	+	103526066	103526262	196	103525696	103525823	127	103533738	103533857	119	0.82035893201828	0.9271939992904664	0.9271939992904664		2	0	1	SRSF6,SRSF11		SRSF6
199182	chr1	+	103526066	103526262	196	103525698	103525930	232	103527694	103527742	48	0.82035893201828	0.9271939992904664	0.9271939992904664	1.0	2	0	0	SRSF6,SRSF11
199183	chr1	+	103527694	103527742	48	103525674	103526262	588	103533738	103533857	119	0.9803202748298644	0.9503117799758912	0.9803202748298644	1.0	0	2	1		SRSF11,SRSF6	SRSF6	-0.007	1.0			0.004	1.0	-0.009	1.0	-0.007	1.0	-0.009	1.0	-0.009	1.0	-0.009	1.0	-0.007	1.0	-0.007	1.0	-0.007	1.0
199184	chr1	+	103527694	103527742	48	103525756	103525823	67	103533738	103533857	119	0.9803202748298644	0.9503117799758912	0.9803202748298644		0	0	1			SRSF6
199185	chr1	+	103536125	103536194	69	103535329	103535441	112	103537341	103537484	143	0.9819962382316588	0.9939093589782716	0.9939093589782716	1.0	3	1	3	SRSF1,SRSF6,SRSF11	SRSF6	SRSF1,SRSF11,SRSF6
199187	chr1	+	103541349	103541475	126	103537341	103537484	143	103543295	103543447	152	0.9964257478713988	0.9934070706367492	0.9964257478713988	1.0	2	3	2	SRSF6,SRSF11	SRSF1,SRSF11,SRSF6	SRSF11,SRSF6											0.004	1.0
199188	chr1	+	103541349	103541475	126	103537341	103537484	143	103543298	103543447	149	0.9964257478713988	0.9934070706367492	0.9964257478713988	1.0	2	3	2	SRSF6,SRSF11	SRSF1,SRSF11,SRSF6	SRSF11,SRSF6									0.01	1.0
199189	chr1	+	103544940	103545102	162	103543295	103543447	152	103546247	103546342	95	0.9916489720344543	0.9945067167282104	0.9945067167282104	1.0	3	2	0	SRSF1,SRSF6,SRSF11	SRSF11,SRSF6										0.016	1.0			0.015	1.0	0.013	1.0			0.029	1.0	0.033	1.0
199190	chr1	+	103544976	103545102	126	103543295	103543447	152	103546247	103546342	95	0.5986092686653137	0.9945067167282104	0.9945067167282104	1.0	3	2	0	SRSF1,SRSF6,SRSF11	SRSF11,SRSF6										0.026	1.0			0.024	1.0	0.02	1.0			0.054	1.0	0.044	1.0
199191	chr1	+	103546976	103547035	59	103546247	103546342	95	103550940	103551073	133	0.977031707763672	0.9633334875106812	0.977031707763672	1.0	3	0	1	SRSF1,SRSF6,SRSF11		SRSF6									0.008	1.0									0.006	1.0
199192	chr1	+	103553273	103553332	59	103551723	103551792	69	103555033	103555239	206	0.0879392474889755	0.0076652206480503	0.0879392474889755	0.264	1	2	3	SRSF11	SRSF11,SRSF6	SRSF1,SRSF11,SRSF6	0.094	0.7741928627434794	-0.08	1.0	0.151	0.0257747933843401	0.013	1.0	0.037	1.0	0.001	1.0	0.16	0.3196013276959591	0.205	0.1486052557757606	0.007	1.0	0.114	0.4797544630990376	0.058	1.0
199201	chr5	+	444925	445064	139	443267	443290	23	446149	446349	200	0.0298331025987863	0.1673146933317184	0.1673146933317184	0.046	0	4	7		SRSF1,SRSF10,SRSF11,SRSF6	SRSF1,SRSF10,SRSF11,SRSF2,SRSF6,SRSF7,SRSF8	-0.027	1.0	-0.001	1.0	-0.045	0.0937627137736033	0.016	1.0	-0.02	1.0	0.022	0.3926753067533214	-0.011	1.0	0.009	1.0	0.006	1.0	-0.013	1.0	-0.001	1.0
199203	chr5	+	446149	446349	200	443174	443290	116	447532	447752	220	0.9771024584770204	0.9983310699462892	0.9983310699462892	1.0	7	4	4	SRSF1,SRSF2,SRSF6,SRSF7,SRSF8,SRSF10,SRSF11	SRSF1,SRSF10,SRSF11,SRSF6	SRSF1,SRSF11,SRSF6,SRSF7	0.003	1.0	0.002	1.0			-0.002	1.0	0.002	1.0	-0.002	1.0	0.0	1.0	-0.002	1.0			0.002	1.0	0.004	1.0
199204	chr5	+	446149	446349	200	443174	443290	116	453369	454051	682	0.9771024584770204	0.9983310699462892	0.9983310699462892	1.0	7	4	11	SRSF1,SRSF2,SRSF6,SRSF7,SRSF8,SRSF10,SRSF11	SRSF1,SRSF10,SRSF11,SRSF6	SRSF1,SRSF10,SRSF11,SRSF2,SRSF3,SRSF4,SRSF5,SRSF6,SRSF7,SRSF8,SRSF9							0.002	1.0			-0.003	1.0	-0.003	1.0	-0.003	1.0
199205	chr5	+	446149	446349	200	443174	443290	116	461959	462070	111	0.9771024584770204	0.9983310699462892	0.9983310699462892	1.0	7	4	8	SRSF1,SRSF2,SRSF6,SRSF7,SRSF8,SRSF10,SRSF11	SRSF1,SRSF10,SRSF11,SRSF6	SRSF1,SRSF10,SRSF11,SRSF2,SRSF3,SRSF6,SRSF7,SRSF8
199206	chr5	+	446149	446349	200	444925	445064	139	461959	462070	111	0.9771024584770204	0.9983310699462892	0.9983310699462892	1.0	7	0	8	SRSF1,SRSF2,SRSF6,SRSF7,SRSF8,SRSF10,SRSF11		SRSF1,SRSF10,SRSF11,SRSF2,SRSF3,SRSF6,SRSF7,SRSF8
199207	chr5	+	447532	447752	220	443175	443290	115	453369	454051	682	0.9965639114379884	0.9956687688827516	0.9965639114379884	1.0	4	4	11	SRSF1,SRSF6,SRSF7,SRSF11	SRSF1,SRSF10,SRSF11,SRSF6	SRSF1,SRSF10,SRSF11,SRSF2,SRSF3,SRSF4,SRSF5,SRSF6,SRSF7,SRSF8,SRSF9							0.0	1.0			-0.003	1.0	-0.003	1.0	-0.003	1.0
199208	chr5	+	447532	447752	220	443175	443290	115	461959	462070	111	0.9965639114379884	0.9956687688827516	0.9965639114379884	1.0	4	4	8	SRSF1,SRSF6,SRSF7,SRSF11	SRSF1,SRSF10,SRSF11,SRSF6	SRSF1,SRSF10,SRSF11,SRSF2,SRSF3,SRSF6,SRSF7,SRSF8
199209	chr5	+	447532	447752	220	446148	446349	201	453369	454051	682	0.9965639114379884	0.9956687688827516	0.9965639114379884	1.0	4	7	11	SRSF1,SRSF6,SRSF7,SRSF11	SRSF1,SRSF10,SRSF11,SRSF2,SRSF6,SRSF7,SRSF8	SRSF1,SRSF10,SRSF11,SRSF2,SRSF3,SRSF4,SRSF5,SRSF6,SRSF7,SRSF8,SRSF9																					0.002	1.0
199210	chr5	+	447532	447752	220	446148	446349	201	457899	458025	126	0.9965639114379884	0.9956687688827516	0.9965639114379884	1.0	4	7	7	SRSF1,SRSF6,SRSF7,SRSF11	SRSF1,SRSF10,SRSF11,SRSF2,SRSF6,SRSF7,SRSF8	SRSF1,SRSF10,SRSF11,SRSF2,SRSF3,SRSF6,SRSF7
199211	chr5	+	447532	447752	220	446148	446349	201	461959	462070	111	0.9965639114379884	0.9956687688827516	0.9965639114379884		4	7	8	SRSF1,SRSF6,SRSF7,SRSF11	SRSF1,SRSF10,SRSF11,SRSF2,SRSF6,SRSF7,SRSF8	SRSF1,SRSF10,SRSF11,SRSF2,SRSF3,SRSF6,SRSF7,SRSF8
199212	chr5	+	453369	454051	682	443175	443290	115	461959	462070	111	0.9900867342948914	0.9937350153923036	0.9937350153923036	1.0	11	4	8	SRSF1,SRSF2,SRSF3,SRSF4,SRSF5,SRSF6,SRSF7,SRSF8,SRSF9,SRSF10,SRSF11	SRSF1,SRSF10,SRSF11,SRSF6	SRSF1,SRSF10,SRSF11,SRSF2,SRSF3,SRSF6,SRSF7,SRSF8
199213	chr5	+	453369	454051	682	446148	446349	201	456888	457006	118	0.9900867342948914	0.9937350153923036	0.9937350153923036	1.0	11	7	5	SRSF1,SRSF2,SRSF3,SRSF4,SRSF5,SRSF6,SRSF7,SRSF8,SRSF9,SRSF10,SRSF11	SRSF1,SRSF10,SRSF11,SRSF2,SRSF6,SRSF7,SRSF8	SRSF1,SRSF11,SRSF3,SRSF6,SRSF7
199214	chr5	+	453369	454051	682	446148	446349	201	457899	458025	126	0.9900867342948914	0.9937350153923036	0.9937350153923036	1.0	11	7	7	SRSF1,SRSF2,SRSF3,SRSF4,SRSF5,SRSF6,SRSF7,SRSF8,SRSF9,SRSF10,SRSF11	SRSF1,SRSF10,SRSF11,SRSF2,SRSF6,SRSF7,SRSF8	SRSF1,SRSF10,SRSF11,SRSF2,SRSF3,SRSF6,SRSF7
199215	chr5	+	453369	454051	682	446148	446349	201	461959	462070	111	0.9900867342948914	0.9937350153923036	0.9937350153923036		11	7	8	SRSF1,SRSF2,SRSF3,SRSF4,SRSF5,SRSF6,SRSF7,SRSF8,SRSF9,SRSF10,SRSF11	SRSF1,SRSF10,SRSF11,SRSF2,SRSF6,SRSF7,SRSF8	SRSF1,SRSF10,SRSF11,SRSF2,SRSF3,SRSF6,SRSF7,SRSF8
199216	chr5	+	453369	454051	682	447532	447752	220	457899	458025	126	0.9900867342948914	0.9937350153923036	0.9937350153923036	1.0	11	4	7	SRSF1,SRSF2,SRSF3,SRSF4,SRSF5,SRSF6,SRSF7,SRSF8,SRSF9,SRSF10,SRSF11	SRSF1,SRSF11,SRSF6,SRSF7	SRSF1,SRSF10,SRSF11,SRSF2,SRSF3,SRSF6,SRSF7			0.002	1.0
199217	chr5	+	453369	454051	682	447532	447752	220	461959	462070	111	0.9900867342948914	0.9937350153923036	0.9937350153923036	1.0	11	4	8	SRSF1,SRSF2,SRSF3,SRSF4,SRSF5,SRSF6,SRSF7,SRSF8,SRSF9,SRSF10,SRSF11	SRSF1,SRSF11,SRSF6,SRSF7	SRSF1,SRSF10,SRSF11,SRSF2,SRSF3,SRSF6,SRSF7,SRSF8																			0.002	1.0
199218	chr5	+	456888	457006	118	446148	446349	201	457899	458025	126	0.955422043800354	0.97721529006958	0.97721529006958	1.0	5	7	7	SRSF1,SRSF3,SRSF6,SRSF7,SRSF11	SRSF1,SRSF10,SRSF11,SRSF2,SRSF6,SRSF7,SRSF8	SRSF1,SRSF10,SRSF11,SRSF2,SRSF3,SRSF6,SRSF7
199219	chr5	+	456888	457006	118	453369	454051	682	457899	458025	126	0.955422043800354	0.97721529006958	0.97721529006958	1.0	5	11	7	SRSF1,SRSF3,SRSF6,SRSF7,SRSF11	SRSF1,SRSF10,SRSF11,SRSF2,SRSF3,SRSF4,SRSF5,SRSF6,SRSF7,SRSF8,SRSF9	SRSF1,SRSF10,SRSF11,SRSF2,SRSF3,SRSF6,SRSF7	0.012	1.0	0.002	1.0	0.004	1.0	-0.003	1.0	0.01	1.0	-0.005	1.0	0.003	1.0	-0.005	1.0	0.004	1.0	0.007	1.0	0.005	1.0
199220	chr5	+	457899	458025	126	446148	446349	201	461959	462070	111	0.9537272453308104	0.960768699645996	0.960768699645996		7	7	8	SRSF1,SRSF2,SRSF3,SRSF6,SRSF7,SRSF10,SRSF11	SRSF1,SRSF10,SRSF11,SRSF2,SRSF6,SRSF7,SRSF8	SRSF1,SRSF10,SRSF11,SRSF2,SRSF3,SRSF6,SRSF7,SRSF8
199221	chr5	+	457899	458025	126	447532	447752	220	461959	462070	111	0.9537272453308104	0.960768699645996	0.960768699645996	1.0	7	4	8	SRSF1,SRSF2,SRSF3,SRSF6,SRSF7,SRSF10,SRSF11	SRSF1,SRSF11,SRSF6,SRSF7	SRSF1,SRSF10,SRSF11,SRSF2,SRSF3,SRSF6,SRSF7,SRSF8																			0.008	1.0
199222	chr5	+	457899	458025	126	453369	454051	682	459358	459459	101	0.9537272453308104	0.960768699645996	0.960768699645996	1.0	7	11	3	SRSF1,SRSF2,SRSF3,SRSF6,SRSF7,SRSF10,SRSF11	SRSF1,SRSF10,SRSF11,SRSF2,SRSF3,SRSF4,SRSF5,SRSF6,SRSF7,SRSF8,SRSF9	SRSF1,SRSF11,SRSF6			0.008	1.0
199223	chr5	+	457899	458025	126	453369	454051	682	461959	462070	111	0.9537272453308104	0.960768699645996	0.960768699645996	0.805	7	11	8	SRSF1,SRSF2,SRSF3,SRSF6,SRSF7,SRSF10,SRSF11	SRSF1,SRSF10,SRSF11,SRSF2,SRSF3,SRSF4,SRSF5,SRSF6,SRSF7,SRSF8,SRSF9	SRSF1,SRSF10,SRSF11,SRSF2,SRSF3,SRSF6,SRSF7,SRSF8	0.038	1.0	0.002	1.0	-0.064	0.7144570550318522	-0.074	0.8334448678609023	-0.053	1.0	0.051	1.0	0.039	1.0	-0.049	1.0	-0.047	1.0	-0.046	1.0	0.043	1.0
199224	chr5	+	459358	459459	101	453369	454051	682	461959	462070	111	0.8116733431816101	0.788739025592804	0.8116733431816101	0.913	3	11	8	SRSF1,SRSF6,SRSF11	SRSF1,SRSF10,SRSF11,SRSF2,SRSF3,SRSF4,SRSF5,SRSF6,SRSF7,SRSF8,SRSF9	SRSF1,SRSF10,SRSF11,SRSF2,SRSF3,SRSF6,SRSF7,SRSF8	0.024	1.0	0.072	0.5011391141047143	-0.031	0.6497435136675355	-0.034	0.7864306928393884	-0.019	1.0	0.02	1.0	0.026	1.0	-0.005	1.0	-0.026	1.0	-0.011	1.0	0.031	1.0
199225	chr5	+	459358	459459	101	457899	458025	126	461959	462070	111	0.8116733431816101	0.788739025592804	0.8116733431816101	1.0	3	7	8	SRSF1,SRSF6,SRSF11	SRSF1,SRSF10,SRSF11,SRSF2,SRSF3,SRSF6,SRSF7	SRSF1,SRSF10,SRSF11,SRSF2,SRSF3,SRSF6,SRSF7,SRSF8	0.003	1.0	0.006	1.0	0.006	1.0	-0.003	1.0	0.005	1.0	-0.004	1.0	0.001	1.0	-0.004	1.0	0.002	1.0	0.015	1.0	-0.002	1.0
199226	chr5	+	461959	462070	111	453369	454051	682	464289	464412	123	0.9979615211486816	0.9981392025947572	0.9981392025947572	1.0	8	11	7	SRSF1,SRSF2,SRSF3,SRSF6,SRSF7,SRSF8,SRSF10,SRSF11	SRSF1,SRSF10,SRSF11,SRSF2,SRSF3,SRSF4,SRSF5,SRSF6,SRSF7,SRSF8,SRSF9	SRSF1,SRSF11,SRSF2,SRSF3,SRSF6,SRSF7,SRSF8			-0.039	1.0
199227	chr5	+	462156	462307	151	461629	462070	441	464289	464412	123	0.9923657178878784	0.908085823059082	0.9923657178878784	1.0	5	8	7	SRSF1,SRSF2,SRSF6,SRSF10,SRSF11	SRSF1,SRSF10,SRSF11,SRSF2,SRSF3,SRSF6,SRSF7,SRSF8	SRSF1,SRSF11,SRSF2,SRSF3,SRSF6,SRSF7,SRSF8	0.001	1.0
199228	chr5	+	462156	462529	373	461959	462070	111	464289	465272	983	0.9923657178878784	0.7696243524551392	0.9923657178878784	1.0	5	8	7	SRSF1,SRSF2,SRSF6,SRSF10,SRSF11	SRSF1,SRSF10,SRSF11,SRSF2,SRSF3,SRSF6,SRSF7,SRSF8	SRSF1,SRSF11,SRSF2,SRSF3,SRSF6,SRSF7,SRSF8	0.003	1.0
199229	chr5	+	465110	465272	162	464289	464412	123	465717	465845	128	0.9737087488174438	0.9906598925590516	0.9906598925590516	0.994	4	7	6	SRSF1,SRSF2,SRSF6,SRSF11	SRSF1,SRSF11,SRSF2,SRSF3,SRSF6,SRSF7,SRSF8	SRSF1,SRSF11,SRSF2,SRSF6,SRSF7,SRSF8	0.008	1.0	0.005	1.0	-0.001	1.0	0.004	1.0	0.003	1.0	0.008	1.0	0.005	1.0	0.007	1.0	-0.004	1.0	-0.002	1.0	0.003	1.0
199230	chr5	+	465717	465845	128	464289	464412	123	468869	468942	73	0.9978419542312622	0.998030960559845	0.998030960559845	1.0	6	7	0	SRSF1,SRSF2,SRSF6,SRSF7,SRSF8,SRSF11	SRSF1,SRSF11,SRSF2,SRSF3,SRSF6,SRSF7,SRSF8														0.007	1.0			0.01	1.0
199231	chr5	+	465717	465845	128	464289	464412	123	469789	469987	198	0.9978419542312622	0.998030960559845	0.998030960559845	0.8375	6	7	2	SRSF1,SRSF2,SRSF6,SRSF7,SRSF8,SRSF11	SRSF1,SRSF11,SRSF2,SRSF3,SRSF6,SRSF7,SRSF8	SRSF11,SRSF6	0.013	1.0
199232	chr5	+	466726	468609	1883	465717	465845	128	468869	468942	73	0.9923799633979796	0.1235721856355667	0.9923799633979796	1.0	6	6	0	SRSF1,SRSF3,SRSF6,SRSF7,SRSF8,SRSF11	SRSF1,SRSF11,SRSF2,SRSF6,SRSF7,SRSF8		-0.005	1.0			0.009	1.0	0.0	1.0	-0.005	1.0	-0.006	1.0	-0.006	1.0	-0.006	1.0	-0.005	1.0	0.009	1.0	-0.005	1.0
199233	chr5	+	466726	468609	1883	465717	465845	128	469789	469987	198	0.9923799633979796	0.1235721856355667	0.9923799633979796	1.0	6	6	2	SRSF1,SRSF3,SRSF6,SRSF7,SRSF8,SRSF11	SRSF1,SRSF11,SRSF2,SRSF6,SRSF7,SRSF8	SRSF11,SRSF6			-0.006	1.0	0.014	1.0			0.005	1.0							0.005	1.0
199234	chr5	+	466726	468609	1883	465717	465845	128	471122	472027	905	0.9923799633979796	0.1235721856355667	0.9923799633979796	1.0	6	6	0	SRSF1,SRSF3,SRSF6,SRSF7,SRSF8,SRSF11	SRSF1,SRSF11,SRSF2,SRSF6,SRSF7,SRSF8						0.013	1.0
199238	chr5	+	469789	469987	198	465717	465845	128	471098	472027	929	0.0324734523892402	0.0783131346106529	0.0783131346106529		2	6	0	SRSF6,SRSF11	SRSF1,SRSF11,SRSF2,SRSF6,SRSF7,SRSF8
199239	chr16	+	10387143	10387290	147	10386054	10386122	68	10387377	10387484	107	0.2322071343660354	0.0750640481710434	0.2322071343660354	0.981	6	9	6	SRSF1,SRSF2,SRSF3,SRSF6,SRSF9,SRSF11	SRSF1,SRSF10,SRSF11,SRSF2,SRSF3,SRSF4,SRSF5,SRSF6,SRSF7	SRSF1,SRSF11,SRSF3,SRSF6,SRSF7,SRSF8	0.013	0.1172565434810058	-0.001	1.0	-0.007	0.2106116165070622	-0.009	0.3524617694943228	-0.004	1.0	-0.007	0.6592883475603236	0.022	0.0038458540756204	0.009	1.0	-0.005	1.0	-0.002	1.0	0.011	0.1789140250685281
199240	chr16	+	10387143	10387290	147	10386054	10386122	68	10414573	10414612	39	0.2322071343660354	0.0750640481710434	0.2322071343660354	0.994	6	9	0	SRSF1,SRSF2,SRSF3,SRSF6,SRSF9,SRSF11	SRSF1,SRSF10,SRSF11,SRSF2,SRSF3,SRSF4,SRSF5,SRSF6,SRSF7		-0.002	1.0	0.005	1.0	-0.005	1.0	0.001	1.0	0.0	1.0	-0.003	1.0	0.019	0.0129039944932204	-0.004	1.0	-0.004	1.0	0.005	1.0	0.006	1.0
199241	chr16	+	10387143	10387290	147	10386054	10386122	68	10419580	10419623	43	0.2322071343660354	0.0750640481710434	0.2322071343660354	0.99	6	9	4	SRSF1,SRSF2,SRSF3,SRSF6,SRSF9,SRSF11	SRSF1,SRSF10,SRSF11,SRSF2,SRSF3,SRSF4,SRSF5,SRSF6,SRSF7	SRSF1,SRSF11,SRSF3,SRSF6	-0.003	1.0	-0.016	0.854214956966036	-0.01	1.0	-0.002	1.0	-0.008	1.0	-0.005	1.0	0.005	1.0	0.002	1.0	-0.005	1.0	-0.003	1.0	-0.006	1.0
199242	chr16	+	10387143	10387290	147	10386054	10386122	68	10428867	10429016	149	0.2322071343660354	0.0750640481710434	0.2322071343660354	0.994	6	9	7	SRSF1,SRSF2,SRSF3,SRSF6,SRSF9,SRSF11	SRSF1,SRSF10,SRSF11,SRSF2,SRSF3,SRSF4,SRSF5,SRSF6,SRSF7	SRSF1,SRSF10,SRSF11,SRSF2,SRSF3,SRSF6,SRSF7	0.003	1.0	-0.014	1.0	-0.005	1.0	-0.006	1.0	-0.001	1.0	-0.007	1.0	-0.0	1.0	-0.006	1.0	0.0	1.0	0.002	1.0	-0.001	1.0
199243	chr16	+	10387143	10387290	147	10386057	10386451	394	10387377	10387484	107	0.2322071343660354	0.0750640481710434	0.2322071343660354	1.0	6	10	6	SRSF1,SRSF2,SRSF3,SRSF6,SRSF9,SRSF11	SRSF1,SRSF10,SRSF11,SRSF2,SRSF3,SRSF4,SRSF5,SRSF6,SRSF7,SRSF9	SRSF1,SRSF11,SRSF3,SRSF6,SRSF7,SRSF8	0.003	1.0	-0.003	1.0	0.001	1.0	0.0	1.0	0.0	1.0	0.0	1.0	-0.001	1.0	0.001	1.0	0.0	1.0	0.001	1.0
199244	chr16	+	10387143	10387290	147	10386057	10386451	394	10414573	10414612	39	0.2322071343660354	0.0750640481710434	0.2322071343660354	1.0	6	10	0	SRSF1,SRSF2,SRSF3,SRSF6,SRSF9,SRSF11	SRSF1,SRSF10,SRSF11,SRSF2,SRSF3,SRSF4,SRSF5,SRSF6,SRSF7,SRSF9		-0.003	1.0	-0.029	1.0	-0.003	1.0	-0.003	1.0	-0.003	1.0	-0.003	1.0	-0.003	1.0	-0.003	1.0	-0.003	1.0	-0.003	1.0	-0.002	1.0
199245	chr16	+	10387143	10387290	147	10386057	10386451	394	10419580	10419623	43	0.2322071343660354	0.0750640481710434	0.2322071343660354	1.0	6	10	4	SRSF1,SRSF2,SRSF3,SRSF6,SRSF9,SRSF11	SRSF1,SRSF10,SRSF11,SRSF2,SRSF3,SRSF4,SRSF5,SRSF6,SRSF7,SRSF9	SRSF1,SRSF11,SRSF3,SRSF6							-0.001	1.0	0.001	1.0	-0.001	1.0	-0.001	1.0	-0.001	1.0
199246	chr16	+	10387143	10387290	147	10386057	10386451	394	10428867	10429016	149	0.2322071343660354	0.0750640481710434	0.2322071343660354	1.0	6	10	7	SRSF1,SRSF2,SRSF3,SRSF6,SRSF9,SRSF11	SRSF1,SRSF10,SRSF11,SRSF2,SRSF3,SRSF4,SRSF5,SRSF6,SRSF7,SRSF9	SRSF1,SRSF10,SRSF11,SRSF2,SRSF3,SRSF6,SRSF7			-0.053	1.0							0.001	1.0	0.002	1.0
199247	chr16	+	10387377	10387484	107	10386057	10386122	65	10414573	10414612	39	0.1715542823076248	0.0002315867459401	0.1715542823076248	0.919	6	9	0	SRSF1,SRSF3,SRSF6,SRSF7,SRSF8,SRSF11	SRSF1,SRSF10,SRSF11,SRSF2,SRSF3,SRSF4,SRSF5,SRSF6,SRSF7		-0.049	0.2252048840754746	0.064	1.0	-0.069	0.0056579067217399	0.026	1.0	0.013	1.0	-0.022	1.0	0.088	0.4706240479429759	-0.032	1.0	-0.043	1.0	0.033	1.0	0.032	1.0
199248	chr16	+	10387377	10387484	107	10387143	10387290	147	10414573	10414612	39	0.1715542823076248	0.0002315867459401	0.1715542823076248	1.0	6	6	0	SRSF1,SRSF3,SRSF6,SRSF7,SRSF8,SRSF11	SRSF1,SRSF11,SRSF2,SRSF3,SRSF6,SRSF9						0.0	1.0	-0.001	1.0			-0.001	1.0	-0.001	1.0	-0.001	1.0
199249	chr16	+	10387377	10387494	117	10386054	10386122	68	10414573	10414612	39	0.1715542823076248	0.0822715312242508	0.1715542823076248	0.955	6	9	0	SRSF1,SRSF3,SRSF6,SRSF7,SRSF8,SRSF11	SRSF1,SRSF10,SRSF11,SRSF2,SRSF3,SRSF4,SRSF5,SRSF6,SRSF7		-0.024	0.321462830750425	0.142	0.5814215297816787	-0.039	0.0839999557487991	0.014	1.0	0.003	1.0	-0.013	1.0	0.063	0.2925917223875303	-0.021	1.0	-0.023	1.0	0.022	1.0	0.029	0.9897611667548404
199250	chr16	+	10387377	10387494	117	10386054	10386122	68	10419580	10419623	43	0.1715542823076248	0.0822715312242508	0.1715542823076248	0.922	6	9	4	SRSF1,SRSF3,SRSF6,SRSF7,SRSF8,SRSF11	SRSF1,SRSF10,SRSF11,SRSF2,SRSF3,SRSF4,SRSF5,SRSF6,SRSF7	SRSF1,SRSF11,SRSF3,SRSF6	-0.037	0.5360638265950419	-0.121	1.0	-0.076	2.0318612234202605e-06	-0.009	1.0	-0.056	0.0481899246402907	-0.028	1.0	0.009	1.0	0.018	1.0	-0.036	1.0	-0.028	1.0	-0.047	0.2602878172164969
199251	chr16	+	10387377	10387494	117	10386054	10386122	68	10428867	10429016	149	0.1715542823076248	0.0822715312242508	0.1715542823076248	0.96	6	9	7	SRSF1,SRSF3,SRSF6,SRSF7,SRSF8,SRSF11	SRSF1,SRSF10,SRSF11,SRSF2,SRSF3,SRSF4,SRSF5,SRSF6,SRSF7	SRSF1,SRSF10,SRSF11,SRSF2,SRSF3,SRSF6,SRSF7	0.005	1.0	-0.372	0.1314590035011666	-0.038	0.502936766015495	-0.04	1.0	-0.006	1.0	-0.04	0.972287400789419	-0.027	1.0	-0.031	1.0	-0.004	1.0	0.005	1.0	-0.012	1.0
199252	chr16	+	10387377	10387494	117	10386054	10386122	68	10430610	10431455	845	0.1715542823076248	0.0822715312242508	0.1715542823076248	1.0	6	9	8	SRSF1,SRSF3,SRSF6,SRSF7,SRSF8,SRSF11	SRSF1,SRSF10,SRSF11,SRSF2,SRSF3,SRSF4,SRSF5,SRSF6,SRSF7	SRSF1,SRSF10,SRSF11,SRSF2,SRSF3,SRSF6,SRSF7,SRSF9	0.009	1.0
199253	chr16	+	10387377	10387494	117	10386054	10386122	68	10457371	10457529	158	0.1715542823076248	0.0822715312242508	0.1715542823076248	1.0	6	9	1	SRSF1,SRSF3,SRSF6,SRSF7,SRSF8,SRSF11	SRSF1,SRSF10,SRSF11,SRSF2,SRSF3,SRSF4,SRSF5,SRSF6,SRSF7	SRSF6
199254	chr16	+	10387377	10387494	117	10386054	10386122	68	10473478	10473534	56	0.1715542823076248	0.0822715312242508	0.1715542823076248	1.0	6	9	4	SRSF1,SRSF3,SRSF6,SRSF7,SRSF8,SRSF11	SRSF1,SRSF10,SRSF11,SRSF2,SRSF3,SRSF4,SRSF5,SRSF6,SRSF7	SRSF1,SRSF11,SRSF6,SRSF7							0.021	1.0			-0.001	1.0	0.0	1.0	-0.004	1.0
199255	chr16	+	10387377	10387494	117	10386054	10386122	68	10480878	10480964	86	0.1715542823076248	0.0822715312242508	0.1715542823076248	1.0	6	9	2	SRSF1,SRSF3,SRSF6,SRSF7,SRSF8,SRSF11	SRSF1,SRSF10,SRSF11,SRSF2,SRSF3,SRSF4,SRSF5,SRSF6,SRSF7	SRSF11,SRSF6
199256	chr16	+	10387377	10387494	117	10387143	10387290	147	10414573	10414612	39	0.1715542823076248	0.0822715312242508	0.1715542823076248	1.0	6	6	0	SRSF1,SRSF3,SRSF6,SRSF7,SRSF8,SRSF11	SRSF1,SRSF11,SRSF2,SRSF3,SRSF6,SRSF9						0.0	1.0	-0.001	1.0			-0.001	1.0	-0.001	1.0	-0.001	1.0
199257	chr16	+	10387377	10387494	117	10387143	10387290	147	10419580	10419623	43	0.1715542823076248	0.0822715312242508	0.1715542823076248	1.0	6	6	4	SRSF1,SRSF3,SRSF6,SRSF7,SRSF8,SRSF11	SRSF1,SRSF11,SRSF2,SRSF3,SRSF6,SRSF9	SRSF1,SRSF11,SRSF3,SRSF6							-0.001	1.0			-0.001	1.0	-0.001	1.0	-0.001	1.0
199258	chr16	+	10387377	10387494	117	10387143	10387290	147	10428867	10429016	149	0.1715542823076248	0.0822715312242508	0.1715542823076248		6	6	7	SRSF1,SRSF3,SRSF6,SRSF7,SRSF8,SRSF11	SRSF1,SRSF11,SRSF2,SRSF3,SRSF6,SRSF9	SRSF1,SRSF10,SRSF11,SRSF2,SRSF3,SRSF6,SRSF7
199288	chr16	+	10428867	10429016	149	10386054	10386122	68	10430610	10431455	845	0.7544693946838379	0.7191592454910278	0.7544693946838379	1.0	7	9	8	SRSF1,SRSF2,SRSF3,SRSF6,SRSF7,SRSF10,SRSF11	SRSF1,SRSF10,SRSF11,SRSF2,SRSF3,SRSF4,SRSF5,SRSF6,SRSF7	SRSF1,SRSF10,SRSF11,SRSF2,SRSF3,SRSF6,SRSF7,SRSF9	0.044	1.0
199289	chr16	+	10428867	10429016	149	10386057	10386451	394	10430610	10431455	845	0.7544693946838379	0.7191592454910278	0.7544693946838379	1.0	7	10	8	SRSF1,SRSF2,SRSF3,SRSF6,SRSF7,SRSF10,SRSF11	SRSF1,SRSF10,SRSF11,SRSF2,SRSF3,SRSF4,SRSF5,SRSF6,SRSF7,SRSF9	SRSF1,SRSF10,SRSF11,SRSF2,SRSF3,SRSF6,SRSF7,SRSF9																					0.033	1.0
199290	chr16	+	10428867	10429016	149	10387377	10387494	117	10430610	10431455	845	0.7544693946838379	0.7191592454910278	0.7544693946838379	1.0	7	6	8	SRSF1,SRSF2,SRSF3,SRSF6,SRSF7,SRSF10,SRSF11	SRSF1,SRSF11,SRSF3,SRSF6,SRSF7,SRSF8	SRSF1,SRSF10,SRSF11,SRSF2,SRSF3,SRSF6,SRSF7,SRSF9	0.034	1.0			-0.014	1.0			-0.014	1.0							-0.014	1.0	-0.014	1.0	-0.014	1.0
199292	chr16	+	10428867	10429016	149	10414573	10414612	39	10430610	10431455	845	0.7544693946838379	0.7191592454910278	0.7544693946838379	1.0	7	0	8	SRSF1,SRSF2,SRSF3,SRSF6,SRSF7,SRSF10,SRSF11		SRSF1,SRSF10,SRSF11,SRSF2,SRSF3,SRSF6,SRSF7,SRSF9									0.02	1.0
199294	chr16	+	10428867	10429016	149	10419580	10419623	43	10430610	10431455	845	0.7544693946838379	0.7191592454910278	0.7544693946838379	1.0	7	4	8	SRSF1,SRSF2,SRSF3,SRSF6,SRSF7,SRSF10,SRSF11	SRSF1,SRSF11,SRSF3,SRSF6	SRSF1,SRSF10,SRSF11,SRSF2,SRSF3,SRSF6,SRSF7,SRSF9	-0.009	1.0			-0.023	1.0	0.039	1.0	-0.008	1.0	0.016	1.0	0.018	1.0	0.008	1.0	-0.023	1.0	0.002	1.0	-0.023	1.0
199295	chr16	+	10430610	10431455	845	10387377	10387494	117	10433524	10433649	125	0.9885276556015016	0.9942950010299684	0.9942950010299684	1.0	8	6	5	SRSF1,SRSF2,SRSF3,SRSF6,SRSF7,SRSF9,SRSF10,SRSF11	SRSF1,SRSF11,SRSF3,SRSF6,SRSF7,SRSF8	SRSF1,SRSF10,SRSF11,SRSF6,SRSF7
199296	chr16	+	10430610	10431455	845	10414573	10414612	39	10433524	10433649	125	0.9885276556015016	0.9942950010299684	0.9942950010299684	1.0	8	0	5	SRSF1,SRSF2,SRSF3,SRSF6,SRSF7,SRSF9,SRSF10,SRSF11		SRSF1,SRSF10,SRSF11,SRSF6,SRSF7											0.005	1.0
199297	chr16	+	10430610	10431455	845	10428867	10429016	149	10433524	10433649	125	0.9885276556015016	0.9942950010299684	0.9942950010299684	1.0	8	7	5	SRSF1,SRSF2,SRSF3,SRSF6,SRSF7,SRSF9,SRSF10,SRSF11	SRSF1,SRSF10,SRSF11,SRSF2,SRSF3,SRSF6,SRSF7	SRSF1,SRSF10,SRSF11,SRSF6,SRSF7							0.013	1.0
199300	chr16	+	10433524	10433649	125	10430594	10431455	861	10438100	10438235	135	0.7876906394958496	0.7956143617630005	0.7956143617630005	1.0	5	8	4	SRSF1,SRSF6,SRSF7,SRSF10,SRSF11	SRSF1,SRSF10,SRSF11,SRSF2,SRSF3,SRSF6,SRSF7,SRSF9	SRSF1,SRSF11,SRSF3,SRSF6							0.017	1.0
199301	chr16	+	10438100	10438235	135	10433524	10433649	125	10440363	10440462	99	0.966064155101776	0.995526134967804	0.995526134967804	1.0	4	5	3	SRSF1,SRSF3,SRSF6,SRSF11	SRSF1,SRSF10,SRSF11,SRSF6,SRSF7	SRSF1,SRSF3,SRSF6					0.014	1.0			0.019	1.0			0.007	1.0	0.01	1.0
199303	chr16	+	10440363	10440462	99	10438100	10438235	135	10472109	10472183	74	0.9160290956497192	0.835534930229187	0.9160290956497192	1.0	3	4	2	SRSF1,SRSF3,SRSF6	SRSF1,SRSF11,SRSF3,SRSF6	SRSF3,SRSF6
199304	chr16	+	10457371	10457529	158	10386054	10386122	68	10472109	10472183	74	0.9859987497329712	0.9923244714736938	0.9923244714736938	1.0	1	9	2	SRSF6	SRSF1,SRSF10,SRSF11,SRSF2,SRSF3,SRSF4,SRSF5,SRSF6,SRSF7	SRSF3,SRSF6					0.034	1.0	0.008	1.0			-0.03	1.0	-0.03	1.0	-0.012	1.0					0.019	1.0
199309	chr16	+	10457371	10457529	158	10440363	10440462	99	10472109	10472183	74	0.9859987497329712	0.9923244714736938	0.9923244714736938	0.81	1	3	2	SRSF6	SRSF1,SRSF3,SRSF6	SRSF3,SRSF6	-0.017	1.0	-0.094	0.9729571110846508	-0.013	1.0	-0.093	1.0	-0.016	1.0	-0.139	0.1235262075872253	-0.107	0.5276207367538249	-0.034	1.0	0.111	1.0	-0.065	1.0	0.009	1.0
199310	chr16	+	10457371	10457529	158	10440363	10440462	99	10473478	10473534	56	0.9859987497329712	0.9923244714736938	0.9923244714736938	1.0	1	3	4	SRSF6	SRSF1,SRSF3,SRSF6	SRSF1,SRSF11,SRSF6,SRSF7	-0.023	1.0	-0.013	1.0	-0.023	1.0	0.049	1.0	0.182	0.0091170937589872	-0.019	1.0	0.012	1.0	-0.015	1.0	0.039	1.0	0.006	1.0	0.067	0.7354077442922495
199311	chr16	+	10472109	10472183	74	10386058	10386122	64	10473478	10473534	56	0.903594136238098	0.8770459890365601	0.903594136238098	1.0	2	9	4	SRSF3,SRSF6	SRSF1,SRSF10,SRSF11,SRSF2,SRSF3,SRSF4,SRSF5,SRSF6,SRSF7	SRSF1,SRSF11,SRSF6,SRSF7							0.078	0.1656477532603389			-0.006	1.0	-0.007	1.0	-0.014	1.0
199312	chr16	+	10472109	10472183	74	10414573	10414612	39	10473478	10473534	56	0.903594136238098	0.8770459890365601	0.903594136238098	1.0	2	0	4	SRSF3,SRSF6		SRSF1,SRSF11,SRSF6,SRSF7							0.033	1.0
199313	chr16	+	10472109	10472183	74	10440363	10440462	99	10473478	10473534	56	0.903594136238098	0.8770459890365601	0.903594136238098	1.0	2	3	4	SRSF3,SRSF6	SRSF1,SRSF3,SRSF6	SRSF1,SRSF11,SRSF6,SRSF7	-0.018	1.0	-0.011	1.0	-0.018	1.0	0.035	1.0	0.105	0.0406693755888304	-0.003	1.0	0.005	1.0	-0.003	1.0	0.024	1.0	0.002	1.0	0.064	1.0
199314	chr16	+	10472109	10472183	74	10457371	10457529	158	10473478	10473534	56	0.903594136238098	0.8770459890365601	0.903594136238098	0.971	2	1	4	SRSF3,SRSF6	SRSF6	SRSF1,SRSF11,SRSF6,SRSF7	-0.035	1.0	-0.013	1.0	-0.022	1.0	0.027	1.0	-0.035	1.0	0.031	1.0			0.024	1.0	-0.035	1.0	-0.035	1.0	-0.035	1.0
199319	chr16	+	10473922	10473989	67	10473478	10473534	56	10480878	10480964	86	0.9956412315368652	0.9982298016548156	0.9982298016548156	1.0	2	4	2	SRSF6,SRSF11	SRSF1,SRSF11,SRSF6,SRSF7	SRSF11,SRSF6	-0.022	1.0	0.005	1.0	-0.001	1.0			-0.013	1.0			0.007	1.0			-0.011	1.0	-0.022	1.0	0.003	1.0
199320	chr16	+	10473922	10473989	67	10473478	10473534	56	10481835	10483638	1803	0.9956412315368652	0.9982298016548156	0.9982298016548156	1.0	2	4	3	SRSF6,SRSF11	SRSF1,SRSF11,SRSF6,SRSF7	SRSF1,SRSF11,SRSF6	-0.039	1.0			-0.039	1.0			-0.039	1.0							-0.012	1.0	-0.039	1.0	-0.039	1.0
199321	chr16	+	10480878	10480964	86	10473478	10473534	56	10481835	10483638	1803	0.8786009550094604	0.8272229433059692	0.8786009550094604	1.0	2	4	3	SRSF6,SRSF11	SRSF1,SRSF11,SRSF6,SRSF7	SRSF1,SRSF11,SRSF6	-0.033	1.0			-0.033	1.0			-0.033	1.0							-0.022	1.0	-0.033	1.0	-0.033	1.0
199322	chr16	+	10480878	10480964	86	10473922	10473989	67	10481835	10483638	1803	0.8786009550094604	0.8272229433059692	0.8786009550094604	1.0	2	2	3	SRSF6,SRSF11	SRSF11,SRSF6	SRSF1,SRSF11,SRSF6	0.01	1.0	-0.004	1.0	0.01	1.0	-0.022	1.0	0.013	1.0	-0.018	1.0	-0.014	1.0	-0.022	1.0
199323	chr6	-	88678352	88678419	67	88769773	88769874	101	88614271	88614395	124	0.9991286993026732	0.9976352453231812	0.9991286993026732	1.0	0	3	0		SRSF1,SRSF11,SRSF6		-0.01	1.0			-0.007	1.0	0.0	1.0	-0.01	1.0	0.0	1.0	-0.002	1.0	-0.002	1.0	-0.007	1.0	-0.01	1.0	-0.007	1.0
199324	chr6	-	88769773	88769874	101	88801563	88801632	69	88614271	88614395	124	0.9917495846748352	0.9957154393196106	0.9957154393196106	1.0	3	1	0	SRSF1,SRSF6,SRSF11	SRSF6				-0.01	1.0											0.009	1.0
199326	chr6	-	88769773	88769874	101	88890494	88890596	102	88677993	88678419	426	0.9917495846748352	0.9957154393196106	0.9957154393196106	1.0	3	3	0	SRSF1,SRSF6,SRSF11	SRSF1,SRSF11,SRSF6																0.008	1.0
199327	chr6	-	88801563	88801632	69	88844356	88844521	165	88614271	88614395	124	0.9955042004585266	0.9964402318000792	0.9964402318000792	1.0	1	3	0	SRSF6	SRSF1,SRSF11,SRSF6												0.011	1.0
199328	chr6	-	88801563	88801632	69	88844356	88844521	165	88769773	88769874	101	0.9955042004585266	0.9964402318000792	0.9964402318000792	0.918	1	3	3	SRSF6	SRSF1,SRSF11,SRSF6	SRSF1,SRSF11,SRSF6	0.051	1.0	0.015	1.0	-0.032	0.5683929462131322	0.064	0.6154081137097789	-0.009	1.0	-0.021	1.0	-0.037	0.7508688266950918	-0.014	1.0	0.019	1.0	-0.029	1.0	0.042	0.9489804013513649
199329	chr6	-	88801563	88801632	69	88849754	88849826	72	88769773	88769874	101	0.9955042004585266	0.9964402318000792	0.9964402318000792	1.0	1	0	3	SRSF6		SRSF1,SRSF11,SRSF6															0.009	1.0
199330	chr6	-	88844356	88844521	165	88849754	88849826	72	88769769	88769874	105	0.9944559335708618	0.9982474446296692	0.9982474446296692	1.0	3	0	3	SRSF1,SRSF6,SRSF11		SRSF1,SRSF11,SRSF6															0.003	1.0
199331	chr6	-	88844356	88844521	165	88890494	88890596	102	88769769	88769874	105	0.9944559335708618	0.9982474446296692	0.9982474446296692	1.0	3	3	3	SRSF1,SRSF6,SRSF11	SRSF1,SRSF11,SRSF6	SRSF1,SRSF11,SRSF6	-0.008	1.0			-0.008	1.0			-0.008	1.0							-0.008	1.0	-0.008	1.0	-0.008	1.0
199332	chr6	-	88844356	88844521	165	88849754	88849826	72	88801563	88801632	69	0.9944559335708618	0.9982474446296692	0.9982474446296692	1.0	3	0	1	SRSF1,SRSF6,SRSF11		SRSF6																			0.003	1.0
199334	chr6	-	88849754	88849826	72	88853628	88853764	136	88844356	88844521	165	0.9785134196281432	0.9818252325057985	0.9818252325057985	1.0	0	1	3		SRSF6	SRSF1,SRSF11,SRSF6			0.01	1.0			0.003	1.0									0.003	1.0
199335	chr6	-	88849754	88849826	72	88890494	88890596	102	88844356	88844521	165	0.9785134196281432	0.9818252325057985	0.9818252325057985	1.0	0	3	3		SRSF1,SRSF11,SRSF6	SRSF1,SRSF11,SRSF6							-0.006	1.0			0.003	1.0	-0.006	1.0	-0.006	1.0
199336	chr6	-	88853628	88853764	136	88890494	88890596	102	88844356	88844521	165	0.9955188035964966	0.9854116439819336	0.9955188035964966	1.0	1	3	3	SRSF6	SRSF1,SRSF11,SRSF6	SRSF1,SRSF11,SRSF6							-0.004	1.0			0.0	1.0	-0.004	1.0	-0.004	1.0
199337	chr6	-	88853628	88853764	136	88890494	88890596	102	88849754	88849826	72	0.9955188035964966	0.9854116439819336	0.9955188035964966	1.0	1	3	0	SRSF6	SRSF1,SRSF11,SRSF6								0.003	1.0
199339	chr6	-	88890494	88890596	102	88963345	88963618	273	88853628	88853764	136	0.9984054565429688	0.9989529848098756	0.9989529848098756	1.0	3	3	1	SRSF1,SRSF6,SRSF11	SRSF1,SRSF11,SRSF6	SRSF6
199340	chr6	-	88891805	88891915	110	88904714	88904955	241	88890494	88890596	102	0.9232800602912904	0.9171086549758912	0.9232800602912904	1.0	2	7	3	SRSF1,SRSF6	SRSF1,SRSF10,SRSF11,SRSF2,SRSF6,SRSF7,SRSF9	SRSF1,SRSF11,SRSF6					0.002	1.0			0.003	1.0			0.002	1.0
199341	chr6	-	88891805	88891915	110	88963345	88963618	273	88890494	88890596	102	0.9232800602912904	0.9171086549758912	0.9232800602912904	1.0	2	3	3	SRSF1,SRSF6	SRSF1,SRSF11,SRSF6	SRSF1,SRSF11,SRSF6																	0.004	1.0
199344	chr6	-	88928984	88929073	89	88929163	88929267	104	88906364	88906440	76	0.993951678276062	0.9932281374931335	0.993951678276062	1.0	1	0	2	SRSF6		SRSF1,SRSF6
199347	chr6	-	88941070	88941180	110	88963345	88963618	273	88929163	88929267	104	0.9954978227615356	0.9986408948898317	0.9986408948898317	1.0	6	3	0	SRSF1,SRSF2,SRSF3,SRSF6,SRSF10,SRSF11	SRSF1,SRSF11,SRSF6				-0.01	1.0	0.004	1.0	-0.008	1.0			-0.004	1.0	-0.008	1.0	-0.004	1.0	0.004	1.0			0.003	1.0
199348	chr11	+	6391383	6391503	120	6390581	6390916	335	6393215	6393387	172	0.9746785163879396	0.1841671764850616	0.9746785163879396	1.0	0	0	2			SRSF11,SRSF6							0.009	1.0
199349	chr11	+	6391383	6392156	773	6390473	6390916	443	6393215	6393387	172	0.9746785163879396	0.967453956604004	0.9746785163879396	1.0	0	0	2			SRSF11,SRSF6							0.005	1.0
199350	chr11	+	6391383	6392156	773	6390473	6390916	443	6393616	6393693	77	0.9746785163879396	0.967453956604004	0.9746785163879396	1.0	0	0	0				0.005	1.0			0.003	1.0					0.004	1.0	0.011	1.0
199351	chr11	+	6391383	6392196	813	6390472	6390916	444	6393215	6393387	172	0.9746785163879396	0.5534752607345581	0.9746785163879396	1.0	0	0	2			SRSF11,SRSF6							0.006	1.0
199352	chr11	+	6391386	6392156	770	6390474	6390916	442	6393215	6393387	172	0.475299060344696	0.967453956604004	0.967453956604004	1.0	0	0	2			SRSF11,SRSF6							0.005	1.0
199353	chr11	+	6393215	6393387	172	6390472	6390916	444	6393616	6393693	77	0.834577739238739	0.9642640352249146	0.9642640352249146	1.0	2	0	0	SRSF6,SRSF11			0.004	1.0			0.003	1.0					0.003	1.0	0.009	1.0
199354	chr11	+	6393215	6393387	172	6391383	6392156	773	6393616	6393693	77	0.834577739238739	0.9642640352249146	0.9642640352249146	0.981	2	0	0	SRSF6,SRSF11			-0.004	1.0	0.012	1.0	-0.01	1.0	0.003	1.0	-0.013	1.0			0.006	1.0			-0.011	1.0	-0.014	1.0	-0.01	1.0
199355	chr11	+	6393215	6393387	172	6391383	6392196	813	6393616	6393693	77	0.834577739238739	0.9642640352249146	0.9642640352249146	0.99	2	0	0	SRSF6,SRSF11			0.06	0.0032212416144073	0.085	0.0014016517508813	0.006	1.0	0.025	1.0	-0.012	1.0	0.011	1.0	0.025	1.0	0.016	1.0	-0.004	1.0	0.001	1.0	0.005	1.0
199356	chr11	+	6393616	6393693	77	6391383	6392156	773	6393895	6394041	146	0.9305694699287416	0.926549792289734	0.9305694699287416	1.0	0	0	0
199357	chr11	+	6393616	6393693	77	6391876	6392196	320	6393895	6394041	146	0.9305694699287416	0.926549792289734	0.9305694699287416	1.0	0	0	0																						0.005	1.0
199358	chr11	+	6393895	6394041	146	6393616	6393693	77	6394197	6394998	801	0.9723913073539734	0.9957895278930664	0.9957895278930664	1.0	0	0	0																		0.005	1.0			0.005	1.0
199359	chr11	+	93352302	93352408	106	93332215	93332288	73	93355370	93355542	172	0.1722478568553924	0.0204740948975086	0.1722478568553924	0.0	0	0	7			SRSF1,SRSF10,SRSF11,SRSF2,SRSF5,SRSF6,SRSF7					-0.012	1.0	-0.004	1.0	-0.01	1.0	-0.004	1.0			-0.006	1.0			-0.006	1.0	-0.016	1.0
199360	chr11	+	93355370	93355542	172	93332212	93332288	76	93356947	93357043	96	0.9688934087753296	0.96340811252594	0.9688934087753296	1.0	7	0	0	SRSF1,SRSF2,SRSF5,SRSF6,SRSF7,SRSF10,SRSF11															0.014	1.0
199361	chr11	+	93355370	93355542	172	93332212	93332288	76	93364159	93364294	135	0.9688934087753296	0.96340811252594	0.9688934087753296	1.0	7	0	3	SRSF1,SRSF2,SRSF5,SRSF6,SRSF7,SRSF10,SRSF11		SRSF10,SRSF11,SRSF6
199362	chr11	+	93356947	93357043	96	93332212	93332288	76	93364159	93364294	135	0.9964637756347656	0.9962986707687378	0.9964637756347656	1.0	0	0	3			SRSF10,SRSF11,SRSF6
199363	chr11	+	93356947	93357043	96	93355370	93355542	172	93364159	93364294	135	0.9964637756347656	0.9962986707687378	0.9964637756347656	1.0	0	7	3		SRSF1,SRSF10,SRSF11,SRSF2,SRSF5,SRSF6,SRSF7	SRSF10,SRSF11,SRSF6			-0.009	1.0	0.015	1.0	0.009	1.0					0.027	1.0	0.029	1.0
199364	chr11	+	93356947	93357043	96	93355370	93355542	172	93370072	93370186	114	0.9964637756347656	0.9962986707687378	0.9964637756347656	1.0	0	7	0		SRSF1,SRSF10,SRSF11,SRSF2,SRSF5,SRSF6,SRSF7
199365	chr11	+	93364159	93364294	135	93355370	93355542	172	93370072	93370186	114	0.9971768260002136	0.9943658709526062	0.9971768260002136	1.0	3	7	0	SRSF6,SRSF10,SRSF11	SRSF1,SRSF10,SRSF11,SRSF2,SRSF5,SRSF6,SRSF7
199366	chr11	+	93364159	93364294	135	93356947	93357043	96	93370072	93370186	114	0.9971768260002136	0.9943658709526062	0.9971768260002136	0.971	3	0	0	SRSF6,SRSF10,SRSF11			-0.014	1.0	0.012	1.0	0.018	1.0	0.053	0.411433422186366	0.062	1.0	-0.011	1.0	0.027	1.0	0.023	1.0	-0.025	1.0	0.022	1.0	0.0	1.0
199367	chr11	+	93371037	93371280	243	93370072	93370186	114	93385397	93385543	146	0.9799809455871582	0.9809684753417968	0.9809684753417968	1.0	3	0	0	SRSF1,SRSF6,SRSF11													0.024	1.0			0.011	1.0					0.017	1.0
199368	chr11	+	93385397	93385543	146	93371037	93371280	243	93389019	93389125	106	0.5084134340286255	0.6784652471542358	0.6784652471542358	1.0	0	3	2		SRSF1,SRSF11,SRSF6	SRSF1,SRSF6			0.017	1.0			-0.017	1.0			-0.017	1.0	-0.017	1.0	-0.017	1.0	0.009	1.0
199369	chr11	+	93394456	93394656	200	93389019	93389125	106	93396238	93396325	87	5.559556939260801e-06	0.7284365892410278	0.7284365892410278	0.948	3	2	1	SRSF1,SRSF6,SRSF11	SRSF1,SRSF6	SRSF1	0.022	1.0	-0.02	1.0	-0.036	1.0	0.019	1.0	0.055	1.0	-0.007	1.0	0.01	1.0	-0.024	1.0	0.077	1.0	0.14	0.0391768348809113	0.082	1.0
199370	chr11	+	93394458	93394656	198	93389019	93389125	106	93396238	93396325	87	0.6327052712440491	0.7284365892410278	0.7284365892410278	0.965	3	2	1	SRSF1,SRSF6,SRSF11	SRSF1,SRSF6	SRSF1	0.024	1.0	-0.013	1.0	-0.026	1.0	0.016	1.0	0.032	1.0	-0.002	1.0	-0.0	1.0	-0.015	1.0	0.052	1.0	0.11	1.0	0.062	1.0
199372	chr11	+	93396238	93396817	579	93389019	93389125	106	93408230	93408457	227	0.921099066734314	0.44893279671669	0.921099066734314	1.0	1	2	1	SRSF1	SRSF1,SRSF6	SRSF11
199373	chr11	+	93408230	93408407	177	93396238	93396325	87	93414999	93415114	115	0.8934820294380188	6.1477212511817925e-06	0.8934820294380188	1.0	1	1	0	SRSF11	SRSF1		0.096	1.0					0.02	1.0			0.023	1.0					0.019	1.0			0.019	1.0
199374	chr11	+	93408230	93408427	197	93396238	93396325	87	93414999	93415114	115	0.8934820294380188	0.916613757610321	0.916613757610321	1.0	1	1	0	SRSF11	SRSF1		0.091	1.0					0.015	1.0			0.018	1.0					0.015	1.0			0.015	1.0
199376	chr10	+	3069273	3069389	116	3067671	3067707	36	3082387	3082461	74	0.4948269724845886	0.6554075479507446	0.6554075479507446	0.011	1	3	6	SRSF6	SRSF1,SRSF11,SRSF6	SRSF1,SRSF11,SRSF2,SRSF3,SRSF6,SRSF7	0.009	1.0	-0.003	1.0	-0.001	1.0	0.004	1.0	0.002	1.0	0.002	1.0	-0.003	1.0	0.002	1.0	0.002	1.0	0.003	1.0	-0.003	1.0
199378	chr10	+	3082387	3082461	74	3067501	3067707	206	3099274	3099352	78	0.9990323185920716	0.9971388578414916	0.9990323185920716	1.0	6	4	3	SRSF1,SRSF2,SRSF3,SRSF6,SRSF7,SRSF11	SRSF1,SRSF11,SRSF3,SRSF6	SRSF1,SRSF11,SRSF6	0.0	1.0	0.0	1.0			-0.001	1.0			0.0	1.0	-0.001	1.0	0.001	1.0	0.001	1.0	0.001	1.0
199379	chr10	+	3082387	3082461	74	3070244	3070315	71	3099274	3099352	78	0.9990323185920716	0.9971388578414916	0.9990323185920716	1.0	6	0	3	SRSF1,SRSF2,SRSF3,SRSF6,SRSF7,SRSF11		SRSF1,SRSF11,SRSF6	0.001	1.0
199381	chr10	+	3100920	3101000	80	3099274	3099352	78	3101364	3101554	190	0.0740986987948417	0.0673491209745407	0.0740986987948417	0.0	0	3	4		SRSF1,SRSF11,SRSF6	SRSF1,SRSF11,SRSF3,SRSF6	0.001	1.0			0.001	1.0			0.001	1.0					-0.001	1.0	0.001	1.0	0.0	1.0	0.001	1.0
199382	chr10	+	3101364	3101554	190	3099274	3099352	78	3103778	3103944	166	0.9926266670227052	0.9962946772575378	0.9962946772575378		4	3	7	SRSF1,SRSF3,SRSF6,SRSF11	SRSF1,SRSF11,SRSF6	SRSF1,SRSF11,SRSF2,SRSF3,SRSF6,SRSF7,SRSF8
199383	chr10	+	3103778	3103944	166	3067501	3067707	206	3105114	3105159	45	0.9978129267692566	0.9986791610717772	0.9986791610717772	1.0	7	4	1	SRSF1,SRSF2,SRSF3,SRSF6,SRSF7,SRSF8,SRSF11	SRSF1,SRSF11,SRSF3,SRSF6	SRSF11									0.001	1.0
199384	chr10	+	3103778	3103944	166	3099274	3099352	78	3107213	3107309	96	0.9978129267692566	0.9986791610717772	0.9986791610717772	1.0	7	3	7	SRSF1,SRSF2,SRSF3,SRSF6,SRSF7,SRSF8,SRSF11	SRSF1,SRSF11,SRSF6	SRSF1,SRSF11,SRSF2,SRSF3,SRSF5,SRSF6,SRSF8							0.002	1.0													0.002	1.0
199385	chr10	+	3103778	3103944	166	3101364	3101554	190	3105114	3105159	45	0.9978129267692566	0.9986791610717772	0.9986791610717772	1.0	7	4	1	SRSF1,SRSF2,SRSF3,SRSF6,SRSF7,SRSF8,SRSF11	SRSF1,SRSF11,SRSF3,SRSF6	SRSF11			0.001	1.0					0.001	1.0	0.001	1.0	0.0	1.0			0.0	1.0
199386	chr10	+	3103778	3103944	166	3101364	3101554	190	3105392	3105501	109	0.9978129267692566	0.9986791610717772	0.9986791610717772	1.0	7	4	3	SRSF1,SRSF2,SRSF3,SRSF6,SRSF7,SRSF8,SRSF11	SRSF1,SRSF11,SRSF3,SRSF6	SRSF1,SRSF11,SRSF6	-0.001	1.0			-0.001	1.0			-0.001	1.0							-0.001	1.0	-0.001	1.0	-0.001	1.0
199387	chr10	+	3105114	3105159	45	3101364	3101554	190	3105392	3105501	109	0.9805212020874025	0.9886630177497864	0.9886630177497864	1.0	1	4	3	SRSF11	SRSF1,SRSF11,SRSF3,SRSF6	SRSF1,SRSF11,SRSF6	-0.002	1.0			-0.002	1.0			-0.002	1.0							-0.002	1.0	-0.002	1.0	-0.002	1.0
199388	chr10	+	3105114	3105159	45	3103778	3103944	166	3105392	3105501	109	0.9805212020874025	0.9886630177497864	0.9886630177497864	1.0	1	7	3	SRSF11	SRSF1,SRSF11,SRSF2,SRSF3,SRSF6,SRSF7,SRSF8	SRSF1,SRSF11,SRSF6	-0.0	1.0			-0.0	1.0	0.003	1.0	-0.002	1.0	-0.001	1.0	-0.001	1.0	0.001	1.0	-0.001	1.0	0.0	1.0	-0.001	1.0
199389	chr10	+	3105392	3105501	109	3103778	3103944	166	3107213	3107309	96	0.994230091571808	0.9959090352058412	0.9959090352058412	1.0	3	7	7	SRSF1,SRSF6,SRSF11	SRSF1,SRSF11,SRSF2,SRSF3,SRSF6,SRSF7,SRSF8	SRSF1,SRSF11,SRSF2,SRSF3,SRSF5,SRSF6,SRSF8			0.002	1.0
199390	chr10	+	3107213	3107309	96	3099274	3099352	78	3108700	3108793	93	0.9973872900009156	0.9994099736213684	0.9994099736213684	1.0	7	3	4	SRSF1,SRSF2,SRSF3,SRSF5,SRSF6,SRSF8,SRSF11	SRSF1,SRSF11,SRSF6	SRSF1,SRSF11,SRSF6,SRSF9
199392	chr10	+	3109354	3109480	126	3108700	3108793	93	3112221	3112286	65	0.997036635875702	0.9705440402030944	0.997036635875702	1.0	3	4	6	SRSF1,SRSF6,SRSF11	SRSF1,SRSF11,SRSF6,SRSF9	SRSF1,SRSF11,SRSF2,SRSF6,SRSF7,SRSF8	0.002	1.0	0.003	1.0			0.0	1.0	0.001	1.0	-0.001	1.0	0.0	1.0	0.0	1.0			0.001	1.0	0.0	1.0
199393	chr10	+	3109354	3109609	255	3108700	3108793	93	3112221	3112286	65	0.997036635875702	0.740921139717102	0.997036635875702	1.0	3	4	6	SRSF1,SRSF6,SRSF11	SRSF1,SRSF11,SRSF6,SRSF9	SRSF1,SRSF11,SRSF2,SRSF6,SRSF7,SRSF8	0.004	1.0	0.01	1.0			0.001	1.0	0.001	1.0	-0.001	1.0	0.001	1.0	0.001	1.0			0.002	1.0	0.001	1.0
199394	chr10	+	3113371	3113518	147	3113118	3113188	70	3116775	3116846	71	0.9988199472427368	0.9995112419128418	0.9995112419128418	1.0	2	6	5	SRSF1,SRSF6	SRSF1,SRSF10,SRSF11,SRSF2,SRSF6,SRSF7	SRSF1,SRSF11,SRSF2,SRSF6,SRSF9	-0.001	1.0	0.002	1.0	0.0	1.0	-0.0	1.0	-0.001	1.0	0.0	1.0	-0.0	1.0	-0.0	1.0	0.001	1.0	0.0	1.0	-0.001	1.0
199395	chr10	+	3118781	3118869	88	3116775	3116846	71	3129818	3129983	165	0.98712158203125	0.9992277026176452	0.9992277026176452	1.0	7	5	5	SRSF1,SRSF2,SRSF3,SRSF6,SRSF7,SRSF8,SRSF11	SRSF1,SRSF11,SRSF2,SRSF6,SRSF9	SRSF1,SRSF11,SRSF2,SRSF3,SRSF6
199396	chr10	+	3119891	3120044	153	3118781	3118869	88	3125096	3125249	153	0.9702221155166626	0.9918594360351562	0.9918594360351562	1.0	4	7	0	SRSF1,SRSF3,SRSF6,SRSF11	SRSF1,SRSF11,SRSF2,SRSF3,SRSF6,SRSF7,SRSF8		0.0	1.0			-0.001	1.0	-0.001	1.0	0.001	1.0	-0.001	1.0	0.0	1.0	0.0	1.0	-0.001	1.0	-0.001	1.0	0.0	1.0
199397	chr10	+	3119891	3120044	153	3118781	3118869	88	3129818	3129983	165	0.9702221155166626	0.9918594360351562	0.9918594360351562	1.0	4	7	5	SRSF1,SRSF3,SRSF6,SRSF11	SRSF1,SRSF11,SRSF2,SRSF3,SRSF6,SRSF7,SRSF8	SRSF1,SRSF11,SRSF2,SRSF3,SRSF6	0.001	1.0			0.001	1.0	-0.003	1.0	0.002	1.0	-0.002	1.0	-0.003	1.0	-0.003	1.0	-0.0	1.0	0.0	1.0	-0.0	1.0
199398	chr10	+	3119891	3120044	153	3118781	3118869	88	3132379	3132441	62	0.9702221155166626	0.9918594360351562	0.9918594360351562	1.0	4	7	5	SRSF1,SRSF3,SRSF6,SRSF11	SRSF1,SRSF11,SRSF2,SRSF3,SRSF6,SRSF7,SRSF8	SRSF1,SRSF11,SRSF2,SRSF6,SRSF7			0.002	1.0											0.001	1.0
199400	chr10	+	3125096	3125249	153	3119891	3120044	153	3129818	3129983	165	0.965760052204132	0.9742425680160522	0.9742425680160522	0.01	0	4	5		SRSF1,SRSF11,SRSF3,SRSF6	SRSF1,SRSF11,SRSF2,SRSF3,SRSF6	0.006	1.0	0.004	1.0	0.003	1.0	0.004	1.0	-0.003	1.0	0.012	0.032454058346604	0.01	0.1516303633910287	0.013	0.0475778193703301	-0.0	1.0	-0.003	1.0	-0.003	1.0
199401	chr10	+	3129818	3129983	165	3118781	3118869	88	3132379	3132441	62	0.9968358874320984	0.999046802520752	0.999046802520752	1.0	5	7	5	SRSF1,SRSF2,SRSF3,SRSF6,SRSF11	SRSF1,SRSF11,SRSF2,SRSF3,SRSF6,SRSF7,SRSF8	SRSF1,SRSF11,SRSF2,SRSF6,SRSF7			0.003	1.0											0.001	1.0
199402	chr10	+	3129818	3129983	165	3119891	3120044	153	3132379	3132441	62	0.9968358874320984	0.999046802520752	0.999046802520752	1.0	5	4	5	SRSF1,SRSF2,SRSF3,SRSF6,SRSF11	SRSF1,SRSF11,SRSF3,SRSF6	SRSF1,SRSF11,SRSF2,SRSF6,SRSF7					0.001	1.0
199403	chr10	+	3129818	3129983	165	3119891	3120044	153	3136449	3137542	1093	0.9968358874320984	0.999046802520752	0.999046802520752	1.0	5	4	2	SRSF1,SRSF2,SRSF3,SRSF6,SRSF11	SRSF1,SRSF11,SRSF3,SRSF6	SRSF1,SRSF6															0.001	1.0
199404	chr10	+	3132379	3132441	62	3129006	3129983	977	3133202	3133314	112	0.9885058403015136	0.991745948791504	0.991745948791504	1.0	5	5	4	SRSF1,SRSF2,SRSF6,SRSF7,SRSF11	SRSF1,SRSF11,SRSF2,SRSF3,SRSF6	SRSF1,SRSF11,SRSF2,SRSF6
199405	chr10	+	3133202	3133314	112	3129006	3129983	977	3136449	3137542	1093	0.9986568689346312	0.999498188495636	0.999498188495636		4	5	2	SRSF1,SRSF2,SRSF6,SRSF11	SRSF1,SRSF11,SRSF2,SRSF3,SRSF6	SRSF1,SRSF6
199406	chr10	+	3133202	3133314	112	3132379	3132441	62	3135735	3135838	103	0.9986568689346312	0.999498188495636	0.999498188495636	1.0	4	5	5	SRSF1,SRSF2,SRSF6,SRSF11	SRSF1,SRSF11,SRSF2,SRSF6,SRSF7	SRSF1,SRSF11,SRSF2,SRSF6,SRSF8							0.001	1.0
199407	chr10	+	3134482	3134582	100	3133202	3133314	112	3135735	3135838	103	0.9801276326179504	0.971601665019989	0.9801276326179504	1.0	3	4	5	SRSF1,SRSF6,SRSF8	SRSF1,SRSF11,SRSF2,SRSF6	SRSF1,SRSF11,SRSF2,SRSF6,SRSF8					0.001	1.0	0.001	1.0	0.001	1.0			0.0	1.0
199408	chr10	+	3135735	3135838	103	3133202	3133314	112	3136449	3137542	1093	0.9988031387329102	0.9973042607307434	0.9988031387329102	1.0	5	4	2	SRSF1,SRSF2,SRSF6,SRSF8,SRSF11	SRSF1,SRSF11,SRSF2,SRSF6	SRSF1,SRSF6	0.001	1.0	-0.001	1.0									0.001	1.0	0.001	1.0	0.002	1.0	0.002	1.0	0.001	1.0
199422	chr15	+	65877331	65877527	196	65869463	65869625	162	65879670	65879679	9	0.9994802474975586	0.9988193511962892	0.9994802474975586	0.998	6	0	1	SRSF1,SRSF2,SRSF6,SRSF8,SRSF10,SRSF11		SRSF1	0.003	1.0	0.001	1.0	-0.0	1.0	0.0	1.0	-0.001	1.0	-0.0	1.0	0.001	1.0	0.0	1.0	-0.0	1.0	0.003	1.0	0.002	1.0
199423	chr15	+	65877331	65877527	196	65869463	65869625	162	65887700	65891989	4289	0.9994802474975586	0.9988193511962892	0.9994802474975586	1.0	6	0	2	SRSF1,SRSF2,SRSF6,SRSF8,SRSF10,SRSF11		SRSF11,SRSF6	0.001	1.0			0.0	1.0	0.001	1.0
199424	chr15	+	65877761	65877955	194	65877331	65877527	196	65879670	65879679	9	0.9985461235046388	0.9993711709976196	0.9993711709976196	0.999	2	6	1	SRSF6,SRSF11	SRSF1,SRSF10,SRSF11,SRSF2,SRSF6,SRSF8	SRSF1	-0.001	1.0	0.002	1.0	0.003	1.0	0.001	1.0	0.0	1.0	0.0	1.0	0.004	1.0	-0.001	1.0	0.001	1.0	0.0	1.0	0.001	1.0
199425	chr15	+	65877761	65877955	194	65877331	65877527	196	65887700	65891989	4289	0.9985461235046388	0.9993711709976196	0.9993711709976196	1.0	2	6	2	SRSF6,SRSF11	SRSF1,SRSF10,SRSF11,SRSF2,SRSF6,SRSF8	SRSF11,SRSF6			-0.0	1.0			0.001	1.0													0.0	1.0
199428	chr15	+	65879670	65879679	9	65877761	65877955	194	65887700	65891989	4289	0.9985756874084472	0.0001257583353435	0.9985756874084472	0.944	1	2	2	SRSF1	SRSF11,SRSF6	SRSF11,SRSF6	-0.035	0.2311866298629748	-0.035	1.0	-0.035	0.1724029261424741	0.022	1.0	-0.014	1.0	0.013	1.0	0.016	1.0	0.004	1.0	-0.036	0.6363096594187875	-0.028	0.5528486125256749	-0.035	0.3797508353748677
199429	chr15	+	65879670	65879751	81	65869455	65869625	170	65887700	65891989	4289	0.9985756874084472	0.9985340237617492	0.9985756874084472	1.0	2	0	2	SRSF1,SRSF11		SRSF11,SRSF6	0.001	1.0			0.0	1.0	0.001	1.0
199430	chr15	+	65879670	65879751	81	65877331	65877527	196	65887700	65891989	4289	0.9985756874084472	0.9985340237617492	0.9985756874084472	1.0	2	6	2	SRSF1,SRSF11	SRSF1,SRSF10,SRSF11,SRSF2,SRSF6,SRSF8	SRSF11,SRSF6			-0.001	1.0			0.001	1.0													0.0	1.0
199431	chr15	+	65879670	65879751	81	65877761	65877955	194	65887700	65891989	4289	0.9985756874084472	0.9985340237617492	0.9985756874084472	0.998	2	2	2	SRSF1,SRSF11	SRSF11,SRSF6	SRSF11,SRSF6	-0.001	1.0	-0.0	1.0	-0.001	1.0	0.001	1.0	-0.001	1.0	0.001	1.0	0.001	1.0	0.0	1.0	-0.001	1.0	-0.001	1.0	-0.001	1.0
199432	chr15	+	65879724	65879751	27	65877761	65877955	194	65887700	65891989	4289	9.783387940842658e-05	0.9985340237617492	0.9985340237617492	0.982	1	2	2	SRSF11	SRSF11,SRSF6	SRSF11,SRSF6	-0.011	1.0	-0.005	1.0	-0.012	1.0	0.006	1.0	-0.003	1.0	0.004	1.0	0.004	1.0	0.0	1.0	-0.011	1.0	-0.009	1.0	-0.012	1.0
199439	chr15	-	55223888	55224012	124	55228608	55228712	104	55202965	55205705	2740	0.9921636581420898	0.9962169528007508	0.9962169528007508	1.0	3	4	5	SRSF1,SRSF5,SRSF6	SRSF1,SRSF2,SRSF3,SRSF5	SRSF1,SRSF11,SRSF2,SRSF6,SRSF7			0.001	1.0	0.0	1.0	0.0	1.0			0.0	1.0			0.001	1.0	0.0	1.0			0.001	1.0
199440	chr15	-	55223888	55224012	124	55234781	55234956	175	55202965	55205705	2740	0.9921636581420898	0.9962169528007508	0.9962169528007508	1.0	3	3	5	SRSF1,SRSF5,SRSF6	SRSF1,SRSF3,SRSF5	SRSF1,SRSF11,SRSF2,SRSF6,SRSF7							-0.0	1.0			-0.0	1.0	0.0	1.0	-0.0	1.0	0.001	1.0
199441	chr15	-	55223888	55224012	124	55270164	55270284	120	55202965	55205705	2740	0.9921636581420898	0.9962169528007508	0.9962169528007508	0.998	3	2	5	SRSF1,SRSF5,SRSF6	SRSF1,SRSF6	SRSF1,SRSF11,SRSF2,SRSF6,SRSF7	0.0	1.0	0.006	1.0	0.003	1.0	0.001	1.0	0.001	1.0	0.002	1.0	0.002	1.0	0.0	1.0	0.0	1.0	-0.001	1.0	-0.001	1.0
199442	chr15	-	55223888	55224012	124	55289715	55289887	172	55202965	55205705	2740	0.9921636581420898	0.9962169528007508	0.9962169528007508	1.0	3	3	5	SRSF1,SRSF5,SRSF6	SRSF1,SRSF11,SRSF6	SRSF1,SRSF11,SRSF2,SRSF6,SRSF7			-0.002	1.0	0.001	1.0							0.0	1.0	0.0	1.0	0.001	1.0
199443	chr15	-	55228608	55228712	104	55234781	55234956	175	55202965	55205705	2740	0.9938840866088868	0.9873350262641908	0.9938840866088868	1.0	4	3	5	SRSF1,SRSF2,SRSF3,SRSF5	SRSF1,SRSF3,SRSF5	SRSF1,SRSF11,SRSF2,SRSF6,SRSF7							-0.014	1.0			-0.014	1.0	-0.002	1.0	-0.014	1.0	0.018	1.0
199444	chr15	-	55228608	55228712	104	55270164	55270284	120	55202965	55205705	2740	0.9938840866088868	0.9873350262641908	0.9938840866088868	0.961	4	2	5	SRSF1,SRSF2,SRSF3,SRSF5	SRSF1,SRSF6	SRSF1,SRSF11,SRSF2,SRSF6,SRSF7	0.008	1.0			0.063	0.2793614214060174	0.003	1.0	0.047	1.0	0.04	0.616424996490102	0.036	0.4433835857526739	0.009	1.0	0.002	1.0	-0.026	1.0	-0.024	1.0
199445	chr15	-	55228608	55228712	104	55289715	55289887	172	55202965	55205705	2740	0.9938840866088868	0.9873350262641908	0.9938840866088868	1.0	4	3	5	SRSF1,SRSF2,SRSF3,SRSF5	SRSF1,SRSF11,SRSF6	SRSF1,SRSF11,SRSF2,SRSF6,SRSF7			-1.0	1.0	0.01	1.0							0.012	1.0	0.01	1.0	0.041	1.0
199446	chr15	-	55228608	55228712	104	55234781	55234956	175	55223888	55224012	124	0.9938840866088868	0.9873350262641908	0.9938840866088868	1.0	4	3	3	SRSF1,SRSF2,SRSF3,SRSF5	SRSF1,SRSF3,SRSF5	SRSF1,SRSF5,SRSF6							0.001	1.0	0.004	1.0									0.001	1.0	0.002	1.0
199447	chr15	-	55228608	55228712	104	55270164	55270284	120	55223888	55224012	124	0.9938840866088868	0.9873350262641908	0.9938840866088868	1.0	4	2	3	SRSF1,SRSF2,SRSF3,SRSF5	SRSF1,SRSF6	SRSF1,SRSF5,SRSF6					0.001	1.0	-0.001	1.0			0.0	1.0	0.001	1.0	-0.001	1.0					0.002	1.0
199448	chr15	-	55228608	55228712	104	55289715	55289887	172	55223888	55224012	124	0.9938840866088868	0.9873350262641908	0.9938840866088868	1.0	4	3	3	SRSF1,SRSF2,SRSF3,SRSF5	SRSF1,SRSF11,SRSF6	SRSF1,SRSF5,SRSF6																	0.001	1.0
199449	chr15	-	55230400	55230486	86	55234781	55234956	175	55228608	55228712	104	0.9494436979293824	0.9808348417282104	0.9808348417282104	0.999	2	3	4	SRSF1,SRSF2	SRSF1,SRSF3,SRSF5	SRSF1,SRSF2,SRSF3,SRSF5	0.0	1.0	-0.007	1.0	-0.0	1.0	0.002	1.0	0.001	1.0	0.002	1.0	-0.001	1.0	-0.001	1.0	0.001	1.0	0.001	1.0	0.002	1.0
199450	chr15	-	55230400	55230486	86	55270164	55270284	120	55228608	55228712	104	0.9494436979293824	0.9808348417282104	0.9808348417282104	1.0	2	2	4	SRSF1,SRSF2	SRSF1,SRSF6	SRSF1,SRSF2,SRSF3,SRSF5							0.001	1.0	0.001	1.0
199451	chr15	-	55230400	55230486	86	55289715	55289887	172	55228608	55228712	104	0.9494436979293824	0.9808348417282104	0.9808348417282104	1.0	2	3	4	SRSF1,SRSF2	SRSF1,SRSF11,SRSF6	SRSF1,SRSF2,SRSF3,SRSF5											0.002	1.0	0.001	1.0
199452	chr15	-	55234781	55234956	175	55238402	55238491	89	55202965	55205705	2740	0.993398666381836	0.9668124914169312	0.993398666381836	1.0	3	0	5	SRSF1,SRSF3,SRSF5		SRSF1,SRSF11,SRSF2,SRSF6,SRSF7
199453	chr15	-	55234781	55234956	175	55248951	55249035	84	55202965	55205705	2740	0.993398666381836	0.9668124914169312	0.993398666381836		3	0	5	SRSF1,SRSF3,SRSF5		SRSF1,SRSF11,SRSF2,SRSF6,SRSF7
199454	chr15	-	55234781	55234956	175	55259920	55260023	103	55202965	55205705	2740	0.993398666381836	0.9668124914169312	0.993398666381836	1.0	3	0	5	SRSF1,SRSF3,SRSF5		SRSF1,SRSF11,SRSF2,SRSF6,SRSF7
199455	chr15	-	55234781	55234956	175	55270164	55270284	120	55202965	55205705	2740	0.993398666381836	0.9668124914169312	0.993398666381836	0.998	3	2	5	SRSF1,SRSF3,SRSF5	SRSF1,SRSF6	SRSF1,SRSF11,SRSF2,SRSF6,SRSF7	0.0	1.0	0.007	1.0	0.003	1.0	0.001	1.0	0.001	1.0	0.002	1.0	0.002	1.0	0.0	1.0	0.0	1.0	-0.001	1.0	-0.001	1.0
199456	chr15	-	55234781	55234956	175	55289715	55289887	172	55202965	55205705	2740	0.993398666381836	0.9668124914169312	0.993398666381836	1.0	3	3	5	SRSF1,SRSF3,SRSF5	SRSF1,SRSF11,SRSF6	SRSF1,SRSF11,SRSF2,SRSF6,SRSF7			-0.009	1.0	0.001	1.0							0.001	1.0	0.001	1.0	0.002	1.0
199457	chr15	-	55234781	55234956	175	55314019	55314160	141	55202965	55205705	2740	0.993398666381836	0.9668124914169312	0.993398666381836	1.0	3	0	5	SRSF1,SRSF3,SRSF5		SRSF1,SRSF11,SRSF2,SRSF6,SRSF7																					0.003	1.0
199458	chr15	-	55234781	55234956	175	55318930	55319161	231	55202965	55205705	2740	0.993398666381836	0.9668124914169312	0.993398666381836	1.0	3	1	5	SRSF1,SRSF3,SRSF5	SRSF1	SRSF1,SRSF11,SRSF2,SRSF6,SRSF7
199459	chr15	-	55234781	55234956	175	55237315	55237442	127	55223888	55224012	124	0.993398666381836	0.9668124914169312	0.993398666381836	1.0	3	2	3	SRSF1,SRSF3,SRSF5	SRSF1,SRSF2	SRSF1,SRSF5,SRSF6							-0.001	1.0			-0.001	1.0	-0.001	1.0	-0.001	1.0
199460	chr15	-	55234781	55234956	175	55270164	55270284	120	55223888	55224012	124	0.993398666381836	0.9668124914169312	0.993398666381836	1.0	3	2	3	SRSF1,SRSF3,SRSF5	SRSF1,SRSF6	SRSF1,SRSF5,SRSF6					0.001	1.0	-0.0	1.0			0.001	1.0	0.001	1.0	-0.0	1.0					0.001	1.0
199461	chr15	-	55234781	55234956	175	55289715	55289887	172	55223888	55224012	124	0.993398666381836	0.9668124914169312	0.993398666381836	1.0	3	3	3	SRSF1,SRSF3,SRSF5	SRSF1,SRSF11,SRSF6	SRSF1,SRSF5,SRSF6																	0.001	1.0
199462	chr15	-	55234781	55234956	175	55270164	55270284	120	55228608	55228712	104	0.993398666381836	0.9668124914169312	0.993398666381836	1.0	3	2	4	SRSF1,SRSF3,SRSF5	SRSF1,SRSF6	SRSF1,SRSF2,SRSF3,SRSF5							0.001	1.0	0.001	1.0
199463	chr15	-	55234781	55234956	175	55289715	55289887	172	55228608	55228712	104	0.993398666381836	0.9668124914169312	0.993398666381836	1.0	3	3	4	SRSF1,SRSF3,SRSF5	SRSF1,SRSF11,SRSF6	SRSF1,SRSF2,SRSF3,SRSF5											0.004	1.0	0.001	1.0
199464	chr15	-	55234781	55234956	175	55237315	55237442	127	55230400	55230486	86	0.993398666381836	0.9668124914169312	0.993398666381836	1.0	3	2	2	SRSF1,SRSF3,SRSF5	SRSF1,SRSF2	SRSF1,SRSF2			-0.004	1.0			-0.0	1.0			-0.0	1.0	0.001	1.0	-0.0	1.0
199465	chr15	-	55234781	55234956	175	55238402	55238491	89	55230400	55230486	86	0.993398666381836	0.9668124914169312	0.993398666381836	1.0	3	0	2	SRSF1,SRSF3,SRSF5		SRSF1,SRSF2					0.001	1.0															0.001	1.0
199466	chr15	-	55234781	55234956	175	55270164	55270284	120	55230400	55230486	86	0.993398666381836	0.9668124914169312	0.993398666381836	0.999	3	2	2	SRSF1,SRSF3,SRSF5	SRSF1,SRSF6	SRSF1,SRSF2	-0.001	1.0	-0.005	1.0	-0.001	1.0	-0.001	1.0	-0.001	1.0	-0.001	1.0	-0.001	1.0	-0.001	1.0	0.0	1.0	-0.001	1.0	0.0	1.0
199467	chr15	-	55234781	55234956	175	55289715	55289887	172	55230400	55230486	86	0.993398666381836	0.9668124914169312	0.993398666381836	0.997	3	3	2	SRSF1,SRSF3,SRSF5	SRSF1,SRSF11,SRSF6	SRSF1,SRSF2	-0.001	1.0			-0.002	1.0	0.001	1.0	-0.002	1.0	-0.0	1.0	-0.0	1.0	-0.0	1.0	-0.002	1.0	-0.001	1.0	-0.002	1.0
199473	chr15	-	55237315	55237442	127	55238402	55238491	89	55234781	55234956	175	0.044934369623661	0.3580869138240814	0.3580869138240814	0.683	2	0	3	SRSF1,SRSF2		SRSF1,SRSF3,SRSF5	0.027	1.0	0.241	0.048829791334936	0.149	0.315203767783417	0.025	1.0	-0.06	1.0	-0.019	1.0	-0.095	0.0742769774799518	-0.069	1.0	0.004	1.0	0.048	1.0	-0.066	1.0
199474	chr15	-	55237315	55237442	127	55270164	55270284	120	55234781	55234956	175	0.044934369623661	0.3580869138240814	0.3580869138240814	0.037	2	2	3	SRSF1,SRSF2	SRSF1,SRSF6	SRSF1,SRSF3,SRSF5	0.02	0.0005211155381617	0.018	0.0226004955179052	-0.001	1.0	0.019	0.4985461949347281	-0.02	0.0663062919296216	0.014	1.0	-0.037	0.0054870369990028	0.026	0.0904365668231396	-0.007	1.0	0.007	1.0	-0.002	1.0
199475	chr15	-	55237315	55237442	127	55289715	55289887	172	55234781	55234956	175	0.044934369623661	0.3580869138240814	0.3580869138240814	0.508	2	3	3	SRSF1,SRSF2	SRSF1,SRSF11,SRSF6	SRSF1,SRSF3,SRSF5	0.358	8.678798229320436e-14	0.114	0.533832164072228	0.001	1.0	0.041	1.0	-0.112	0.5379102324879584	-0.076	0.6930812590875793	-0.234	1.6228983629637998e-08	0.034	1.0	0.085	1.0	0.231	0.0005240156741484	0.013	1.0
199483	chr15	-	55238402	55238491	89	55270164	55270284	120	55234781	55234956	175	0.3512964844703674	0.6034139394760132	0.6034139394760132	0.029	0	2	3		SRSF1,SRSF6	SRSF1,SRSF3,SRSF5	0.009	0.3209542374041637	-0.002	1.0	-0.041	1.3830747777954274e-07	0.006	1.0	-0.002	1.0	0.009	0.7419456109631147	-0.0	1.0	0.014	0.1699731248563555	-0.004	1.0	-0.0	1.0	0.012	0.1713678476868923
199484	chr15	-	55238402	55238491	89	55289715	55289887	172	55234781	55234956	175	0.3512964844703674	0.6034139394760132	0.6034139394760132	0.204	0	3	3		SRSF1,SRSF11,SRSF6	SRSF1,SRSF3,SRSF5	0.206	3.585462810566026e-05	-0.105	0.947893247566514	-0.135	0.3126746785020086	-0.004	1.0	0.008	1.0	-0.039	1.0	-0.107	0.3618995906411977	0.067	1.0	0.073	1.0	0.139	0.1489417587275816	0.092	1.0
199487	chr15	-	55238402	55238491	89	55270164	55270284	120	55237315	55237442	127	0.3512964844703674	0.6034139394760132	0.6034139394760132	1.0	0	2	2		SRSF1,SRSF6	SRSF1,SRSF2			-0.024	1.0			0.016	1.0			0.08	1.0	-0.016	1.0	-0.016	1.0	0.022	1.0	0.019	1.0
199490	chr15	-	55259920	55260023	103	55270164	55270284	120	55234781	55234956	175	0.1090267077088356	0.1354065388441085	0.1354065388441085	0.014	0	2	3		SRSF1,SRSF6	SRSF1,SRSF3,SRSF5	0.002	1.0	-0.026	1.1214304765147977e-07	-0.017	0.0002203868997878	0.004	1.0	0.005	1.0	0.006	1.0	-0.006	0.5504472828834487	0.002	1.0	0.001	1.0	-0.001	1.0	0.001	1.0
199491	chr15	-	55259920	55260023	103	55270164	55270284	120	55238402	55238491	89	0.1090267077088356	0.1354065388441085	0.1354065388441085	0.236	0	2	0		SRSF1,SRSF6		0.002	1.0	-0.351	0.0036236762136628	-0.02	1.0	0.021	1.0	0.073	1.0	0.033	1.0	-0.1	1.0	-0.004	1.0	0.051	1.0	-0.028	1.0	-0.179	0.8236485956079189
199492	chr15	-	55270164	55270284	120	55289715	55289887	172	55202965	55205705	2740	0.991824984550476	0.9947864413261414	0.9947864413261414	1.0	2	3	5	SRSF1,SRSF6	SRSF1,SRSF11,SRSF6	SRSF1,SRSF11,SRSF2,SRSF6,SRSF7			-0.006	1.0	0.001	1.0							0.001	1.0	0.001	1.0	0.001	1.0
199493	chr15	-	55270164	55270284	120	55314019	55314160	141	55202965	55205705	2740	0.991824984550476	0.9947864413261414	0.9947864413261414	1.0	2	0	5	SRSF1,SRSF6		SRSF1,SRSF11,SRSF2,SRSF6,SRSF7																					0.007	1.0
199494	chr15	-	55270164	55270284	120	55318930	55319161	231	55202965	55205705	2740	0.991824984550476	0.9947864413261414	0.9947864413261414	1.0	2	1	5	SRSF1,SRSF6	SRSF1	SRSF1,SRSF11,SRSF2,SRSF6,SRSF7
199495	chr15	-	55270164	55270284	120	55289715	55289887	172	55223888	55224012	124	0.991824984550476	0.9947864413261414	0.9947864413261414	1.0	2	3	3	SRSF1,SRSF6	SRSF1,SRSF11,SRSF6	SRSF1,SRSF5,SRSF6																	0.001	1.0
199496	chr15	-	55270164	55270284	120	55289715	55289887	172	55228608	55228712	104	0.991824984550476	0.9947864413261414	0.9947864413261414	1.0	2	3	4	SRSF1,SRSF6	SRSF1,SRSF11,SRSF6	SRSF1,SRSF2,SRSF3,SRSF5											0.002	1.0	0.0	1.0
199497	chr15	-	55270164	55270284	120	55289715	55289887	172	55230400	55230486	86	0.991824984550476	0.9947864413261414	0.9947864413261414	0.996	2	3	2	SRSF1,SRSF6	SRSF1,SRSF11,SRSF6	SRSF1,SRSF2	-0.002	1.0			-0.003	1.0	0.001	1.0	-0.003	1.0	-0.001	1.0	-0.001	1.0	-0.001	1.0	-0.003	1.0	-0.001	1.0	-0.002	1.0
199498	chr15	-	55270164	55270284	120	55289715	55289887	172	55234781	55234956	175	0.991824984550476	0.9947864413261414	0.9947864413261414	0.971	2	3	3	SRSF1,SRSF6	SRSF1,SRSF11,SRSF6	SRSF1,SRSF3,SRSF5	0.058	1.6270999007067695e-10	-0.002	1.0	-0.003	1.0	-0.005	1.0	-0.002	1.0	-0.02	0.0519221349720061	-0.027	0.0001464445585233	-0.011	1.0	0.017	0.4085615013554168	0.036	0.0001922859622396	0.001	1.0
199499	chr15	-	55270164	55270284	120	55314019	55314160	141	55234781	55234956	175	0.991824984550476	0.9947864413261414	0.9947864413261414	1.0	2	0	3	SRSF1,SRSF6		SRSF1,SRSF3,SRSF5	0.003	1.0	-0.001	1.0	-0.001	1.0	0.0	1.0	-0.001	1.0	0.0	1.0	0.001	1.0	-0.001	1.0	-0.001	1.0	0.003	1.0	0.001	1.0
199500	chr15	-	55270164	55270284	120	55314038	55314160	122	55234781	55234956	175	0.991824984550476	0.9947864413261414	0.9947864413261414	1.0	2	0	3	SRSF1,SRSF6		SRSF1,SRSF3,SRSF5	0.002	1.0					-0.001	1.0			-0.001	1.0	-0.0	1.0	-0.001	1.0	0.001	1.0	0.001	1.0
199501	chr15	-	55270164	55270284	120	55318863	55319161	298	55234781	55234956	175	0.991824984550476	0.9947864413261414	0.9947864413261414	1.0	2	1	3	SRSF1,SRSF6	SRSF1	SRSF1,SRSF3,SRSF5	0.002	1.0	-0.006	1.0			0.001	1.0											0.001	1.0
199502	chr15	-	55270164	55270284	120	55318900	55319161	261	55234781	55234956	175	0.991824984550476	0.9947864413261414	0.9947864413261414	1.0	2	1	3	SRSF1,SRSF6	SRSF1	SRSF1,SRSF3,SRSF5
199503	chr15	-	55270164	55270284	120	55318906	55319161	255	55234781	55234956	175	0.991824984550476	0.9947864413261414	0.9947864413261414	0.999	2	1	3	SRSF1,SRSF6	SRSF1	SRSF1,SRSF3,SRSF5	0.001	1.0	0.002	1.0			-0.001	1.0			-0.001	1.0	-0.001	1.0	0.0	1.0					0.002	1.0
199504	chr15	-	55270164	55270284	120	55318930	55319161	231	55234781	55234956	175	0.991824984550476	0.9947864413261414	0.9947864413261414	1.0	2	1	3	SRSF1,SRSF6	SRSF1	SRSF1,SRSF3,SRSF5	0.0	1.0	0.005	1.0	0.0	1.0	-0.0	1.0	0.001	1.0	-0.001	1.0	-0.0	1.0	0.0	1.0	0.0	1.0	-0.001	1.0	-0.001	1.0
199505	chr15	-	55270164	55270284	120	55289715	55289887	172	55237315	55237442	127	0.991824984550476	0.9947864413261414	0.9947864413261414	1.0	2	3	2	SRSF1,SRSF6	SRSF1,SRSF11,SRSF6	SRSF1,SRSF2	0.001	1.0
199506	chr15	-	55270164	55270284	120	55289715	55289887	172	55238117	55238491	374	0.991824984550476	0.9947864413261414	0.9947864413261414	0.995	2	3	0	SRSF1,SRSF6	SRSF1,SRSF11,SRSF6		-0.004	1.0			-0.002	1.0	0.0	1.0	-0.004	1.0	-0.002	1.0	0.0	1.0	0.002	1.0	0.0	1.0	-0.005	1.0	-0.004	1.0
199507	chr15	-	55270164	55270284	120	55314019	55314160	141	55238117	55238491	374	0.991824984550476	0.9947864413261414	0.9947864413261414	1.0	2	0	0	SRSF1,SRSF6
199508	chr15	-	55270164	55270284	120	55314038	55314160	122	55238117	55238491	374	0.991824984550476	0.9947864413261414	0.9947864413261414	1.0	2	0	0	SRSF1,SRSF6							0.005	1.0
199511	chr15	-	55314019	55314160	141	55318930	55319161	231	55270164	55270284	120	0.0157102346420288	5.678849993273616e-05	0.0157102346420288	1.0	0	1	2		SRSF1	SRSF1,SRSF6			0.48	1.2493135442613923e-06			-0.003	1.0			0.121	0.0427214276648858	-0.028	1.0	0.175	0.0189653216474626	0.036	1.0	0.064	1.0	0.059	1.0
199523	chr1	-	39900938	39901443	505	39901807	39902062	255	39895427	39897970	2543	0.9623338580131532	0.9925538301467896	0.9925538301467896	1.0	5	0	3	SRSF1,SRSF6,SRSF7,SRSF8,SRSF11		SRSF11,SRSF2,SRSF6							-0.012	1.0			-0.012	1.0	-0.012	1.0	-0.012	1.0
199524	chr1	+	193125111	193125217	106	193121982	193122331	349	193130173	193130243	70	0.9919759035110474	0.9951804280281068	0.9951804280281068	1.0	8	10	9	SRSF1,SRSF2,SRSF4,SRSF6,SRSF7,SRSF9,SRSF10,SRSF11	SRSF1,SRSF10,SRSF11,SRSF2,SRSF3,SRSF4,SRSF6,SRSF7,SRSF8,SRSF9	SRSF1,SRSF10,SRSF11,SRSF2,SRSF3,SRSF6,SRSF7,SRSF8,SRSF9	0.001	1.0	-0.003	1.0	0.002	1.0	-0.002	1.0	0.002	1.0	-0.002	1.0	-0.003	1.0	-0.002	1.0
199525	chr1	+	193125111	193125217	106	193121982	193122331	349	193135390	193135453	63	0.9919759035110474	0.9951804280281068	0.9951804280281068	1.0	8	10	8	SRSF1,SRSF2,SRSF4,SRSF6,SRSF7,SRSF9,SRSF10,SRSF11	SRSF1,SRSF10,SRSF11,SRSF2,SRSF3,SRSF4,SRSF6,SRSF7,SRSF8,SRSF9	SRSF1,SRSF10,SRSF11,SRSF2,SRSF3,SRSF6,SRSF7,SRSF9
199526	chr1	+	193125111	193125217	106	193122469	193122561	92	193130173	193130243	70	0.9919759035110474	0.9951804280281068	0.9951804280281068	1.0	8	0	9	SRSF1,SRSF2,SRSF4,SRSF6,SRSF7,SRSF9,SRSF10,SRSF11		SRSF1,SRSF10,SRSF11,SRSF2,SRSF3,SRSF6,SRSF7,SRSF8,SRSF9							0.001	1.0
199527	chr1	+	193127847	193128138	291	193125111	193125217	106	193130173	193130243	70	0.1049851402640342	0.2668133080005646	0.2668133080005646	0.004	0	8	9		SRSF1,SRSF10,SRSF11,SRSF2,SRSF4,SRSF6,SRSF7,SRSF9	SRSF1,SRSF10,SRSF11,SRSF2,SRSF3,SRSF6,SRSF7,SRSF8,SRSF9	0.0	1.0	0.002	1.0	0.003	1.0	-0.003	1.0	-0.002	1.0	-0.003	1.0	0.001	1.0	-0.001	1.0	-0.001	1.0	0.003	1.0	-0.002	1.0
199528	chr1	+	193130173	193130243	70	193121982	193122331	349	193135390	193135453	63	0.9984230995178224	0.9993000030517578	0.9993000030517578	1.0	9	10	8	SRSF1,SRSF2,SRSF3,SRSF6,SRSF7,SRSF8,SRSF9,SRSF10,SRSF11	SRSF1,SRSF10,SRSF11,SRSF2,SRSF3,SRSF4,SRSF6,SRSF7,SRSF8,SRSF9	SRSF1,SRSF10,SRSF11,SRSF2,SRSF3,SRSF6,SRSF7,SRSF9
199529	chr1	+	193130173	193130243	70	193125111	193125217	106	193135390	193135453	63	0.9984230995178224	0.9993000030517578	0.9993000030517578		9	8	8	SRSF1,SRSF2,SRSF3,SRSF6,SRSF7,SRSF8,SRSF9,SRSF10,SRSF11	SRSF1,SRSF10,SRSF11,SRSF2,SRSF4,SRSF6,SRSF7,SRSF9	SRSF1,SRSF10,SRSF11,SRSF2,SRSF3,SRSF6,SRSF7,SRSF9
199530	chr1	+	193130173	193130243	70	193125111	193125217	106	193147866	193147965	99	0.9984230995178224	0.9993000030517578	0.9993000030517578	1.0	9	8	10	SRSF1,SRSF2,SRSF3,SRSF6,SRSF7,SRSF8,SRSF9,SRSF10,SRSF11	SRSF1,SRSF10,SRSF11,SRSF2,SRSF4,SRSF6,SRSF7,SRSF9	SRSF1,SRSF10,SRSF11,SRSF2,SRSF3,SRSF4,SRSF6,SRSF7,SRSF8,SRSF9
199531	chr1	+	193135390	193135453	63	193130173	193130243	70	193135536	193135589	53	0.9922969937324524	0.994445502758026	0.994445502758026	1.0	8	9	8	SRSF1,SRSF2,SRSF3,SRSF6,SRSF7,SRSF9,SRSF10,SRSF11	SRSF1,SRSF10,SRSF11,SRSF2,SRSF3,SRSF6,SRSF7,SRSF8,SRSF9	SRSF1,SRSF10,SRSF11,SRSF3,SRSF6,SRSF7,SRSF8,SRSF9							0.001	1.0
199534	chr1	+	193138084	193138173	89	193135536	193135589	53	193141849	193142066	217	0.9968775510787964	0.9970434904098512	0.9970434904098512	1.0	9	8	8	SRSF1,SRSF2,SRSF3,SRSF4,SRSF6,SRSF7,SRSF9,SRSF10,SRSF11	SRSF1,SRSF10,SRSF11,SRSF3,SRSF6,SRSF7,SRSF8,SRSF9	SRSF1,SRSF10,SRSF11,SRSF2,SRSF4,SRSF6,SRSF7,SRSF8							0.001	1.0
199535	chr1	+	193138084	193138173	89	193135536	193135589	53	193147866	193147965	99	0.9968775510787964	0.9970434904098512	0.9970434904098512	1.0	9	8	10	SRSF1,SRSF2,SRSF3,SRSF4,SRSF6,SRSF7,SRSF9,SRSF10,SRSF11	SRSF1,SRSF10,SRSF11,SRSF3,SRSF6,SRSF7,SRSF8,SRSF9	SRSF1,SRSF10,SRSF11,SRSF2,SRSF3,SRSF4,SRSF6,SRSF7,SRSF8,SRSF9			0.003	1.0	0.001	1.0							0.004	1.0			0.006	1.0
199536	chr1	+	193141072	193141142	70	193138084	193138173	89	193141849	193142066	217	0.0060287029482424	0.0142319425940513	0.0142319425940513	0.008	0	9	8		SRSF1,SRSF10,SRSF11,SRSF2,SRSF3,SRSF4,SRSF6,SRSF7,SRSF9	SRSF1,SRSF10,SRSF11,SRSF2,SRSF4,SRSF6,SRSF7,SRSF8	0.003	1.0	-0.001	1.0	0.005	1.0	0.0	1.0	-0.006	1.0	0.001	1.0	0.002	1.0	0.0	1.0	0.005	1.0	0.002	1.0	0.001	1.0
199537	chr1	+	193141849	193142066	217	193130173	193130243	70	193147866	193147965	99	0.95891273021698	0.9899005889892578	0.9899005889892578	1.0	8	9	10	SRSF1,SRSF2,SRSF4,SRSF6,SRSF7,SRSF8,SRSF10,SRSF11	SRSF1,SRSF10,SRSF11,SRSF2,SRSF3,SRSF6,SRSF7,SRSF8,SRSF9	SRSF1,SRSF10,SRSF11,SRSF2,SRSF3,SRSF4,SRSF6,SRSF7,SRSF8,SRSF9																	0.001	1.0
199538	chr1	+	193141849	193142066	217	193135536	193135589	53	193147866	193147965	99	0.95891273021698	0.9899005889892578	0.9899005889892578	1.0	8	8	10	SRSF1,SRSF2,SRSF4,SRSF6,SRSF7,SRSF8,SRSF10,SRSF11	SRSF1,SRSF10,SRSF11,SRSF3,SRSF6,SRSF7,SRSF8,SRSF9	SRSF1,SRSF10,SRSF11,SRSF2,SRSF3,SRSF4,SRSF6,SRSF7,SRSF8,SRSF9			0.002	1.0	0.001	1.0							0.003	1.0			0.003	1.0
199539	chr1	+	193141849	193142066	217	193135536	193135589	53	193150303	193150382	79	0.95891273021698	0.9899005889892578	0.9899005889892578	1.0	8	8	7	SRSF1,SRSF2,SRSF4,SRSF6,SRSF7,SRSF8,SRSF10,SRSF11	SRSF1,SRSF10,SRSF11,SRSF3,SRSF6,SRSF7,SRSF8,SRSF9	SRSF1,SRSF10,SRSF11,SRSF2,SRSF6,SRSF7,SRSF8
199540	chr1	+	193141849	193142066	217	193135536	193135589	53	193203794	193203852	58	0.95891273021698	0.9899005889892578	0.9899005889892578	1.0	8	8	6	SRSF1,SRSF2,SRSF4,SRSF6,SRSF7,SRSF8,SRSF10,SRSF11	SRSF1,SRSF10,SRSF11,SRSF3,SRSF6,SRSF7,SRSF8,SRSF9	SRSF1,SRSF10,SRSF11,SRSF2,SRSF6,SRSF7
199541	chr1	+	193141849	193142066	217	193138084	193138173	89	193147866	193147965	99	0.95891273021698	0.9899005889892578	0.9899005889892578	1.0	8	9	10	SRSF1,SRSF2,SRSF4,SRSF6,SRSF7,SRSF8,SRSF10,SRSF11	SRSF1,SRSF10,SRSF11,SRSF2,SRSF3,SRSF4,SRSF6,SRSF7,SRSF9	SRSF1,SRSF10,SRSF11,SRSF2,SRSF3,SRSF4,SRSF6,SRSF7,SRSF8,SRSF9	0.003	1.0	-0.004	1.0	0.001	1.0	0.0	1.0			-0.001	1.0	0.003	1.0	-0.001	1.0	0.001	1.0			0.002	1.0
199542	chr1	+	193147866	193147965	99	193125111	193125217	106	193150303	193150382	79	0.9956268072128296	0.9970159530639648	0.9970159530639648	1.0	10	8	7	SRSF1,SRSF2,SRSF3,SRSF4,SRSF6,SRSF7,SRSF8,SRSF9,SRSF10,SRSF11	SRSF1,SRSF10,SRSF11,SRSF2,SRSF4,SRSF6,SRSF7,SRSF9	SRSF1,SRSF10,SRSF11,SRSF2,SRSF6,SRSF7,SRSF8			-0.005	1.0					0.005	1.0
199543	chr1	+	193147866	193147965	99	193135536	193135589	53	193150303	193150382	79	0.9956268072128296	0.9970159530639648	0.9970159530639648	1.0	10	8	7	SRSF1,SRSF2,SRSF3,SRSF4,SRSF6,SRSF7,SRSF8,SRSF9,SRSF10,SRSF11	SRSF1,SRSF10,SRSF11,SRSF3,SRSF6,SRSF7,SRSF8,SRSF9	SRSF1,SRSF10,SRSF11,SRSF2,SRSF6,SRSF7,SRSF8
199544	chr1	+	193147866	193147965	99	193141849	193142066	217	193150303	193150382	79	0.9956268072128296	0.9970159530639648	0.9970159530639648	1.0	10	8	7	SRSF1,SRSF2,SRSF3,SRSF4,SRSF6,SRSF7,SRSF8,SRSF9,SRSF10,SRSF11	SRSF1,SRSF10,SRSF11,SRSF2,SRSF4,SRSF6,SRSF7,SRSF8	SRSF1,SRSF10,SRSF11,SRSF2,SRSF6,SRSF7,SRSF8	0.004	1.0	0.001	1.0	0.003	1.0	0.001	1.0	0.004	1.0	0.003	1.0	0.001	1.0	0.001	1.0			0.002	1.0
199545	chr1	+	193150303	193150382	79	193147866	193147965	99	193152379	193152444	65	0.9995890855789183	0.986508011817932	0.9995890855789183	1.0	7	10	8	SRSF1,SRSF2,SRSF6,SRSF7,SRSF8,SRSF10,SRSF11	SRSF1,SRSF10,SRSF11,SRSF2,SRSF3,SRSF4,SRSF6,SRSF7,SRSF8,SRSF9	SRSF1,SRSF10,SRSF11,SRSF2,SRSF3,SRSF4,SRSF6,SRSF8											0.001	1.0
199546	chr1	+	193161122	193161190	68	193152379	193152444	65	193203794	193203852	58	0.3439120650291443	0.3442811667919159	0.3442811667919159	0.01	0	8	6		SRSF1,SRSF10,SRSF11,SRSF2,SRSF3,SRSF4,SRSF6,SRSF8	SRSF1,SRSF10,SRSF11,SRSF2,SRSF6,SRSF7	0.011	1.0	0.002	1.0	-0.005	0.8313273668748482	-0.002	1.0	0.008	1.0	-0.004	1.0	-0.016	0.0175508214041058	0.005	1.0	-0.0	1.0	0.005	1.0	-0.002	1.0
199547	chr1	+	193203794	193203852	58	193152379	193152444	65	193212064	193212100	36	0.9790624380111694	0.9862697720527648	0.9862697720527648	1.0	6	8	2	SRSF1,SRSF2,SRSF6,SRSF7,SRSF10,SRSF11	SRSF1,SRSF10,SRSF11,SRSF2,SRSF3,SRSF4,SRSF6,SRSF8	SRSF10,SRSF6							0.001	1.0
199548	chr1	+	193203794	193203852	58	193152379	193152444	65	193232992	193233154	162	0.9790624380111694	0.9862697720527648	0.9862697720527648	1.0	6	8	6	SRSF1,SRSF2,SRSF6,SRSF7,SRSF10,SRSF11	SRSF1,SRSF10,SRSF11,SRSF2,SRSF3,SRSF4,SRSF6,SRSF8	SRSF1,SRSF10,SRSF11,SRSF2,SRSF6,SRSF7
199549	chr1	+	193203794	193203852	58	193152379	193152444	65	193249729	193249871	142	0.9790624380111694	0.9862697720527648	0.9862697720527648	1.0	6	8	6	SRSF1,SRSF2,SRSF6,SRSF7,SRSF10,SRSF11	SRSF1,SRSF10,SRSF11,SRSF2,SRSF3,SRSF4,SRSF6,SRSF8	SRSF1,SRSF11,SRSF2,SRSF3,SRSF6,SRSF7							-0.002	1.0			-0.002	1.0	-0.002	1.0	-0.002	1.0
199550	chr1	+	193212064	193212100	36	193203794	193203852	58	193212389	193212477	88	0.9608625173568726	0.9807103276252748	0.9807103276252748	1.0	2	6	5	SRSF6,SRSF10	SRSF1,SRSF10,SRSF11,SRSF2,SRSF6,SRSF7	SRSF1,SRSF10,SRSF11,SRSF6,SRSF7	-0.001	1.0			-0.001	1.0	0.001	1.0	-0.001	1.0							0.0	1.0	-0.001	1.0	-0.001	1.0
199551	chr1	+	193212389	193212477	88	193203794	193203852	58	193232992	193233154	162	0.99725741147995	0.9989549517631532	0.9989549517631532	1.0	5	6	6	SRSF1,SRSF6,SRSF7,SRSF10,SRSF11	SRSF1,SRSF10,SRSF11,SRSF2,SRSF6,SRSF7	SRSF1,SRSF10,SRSF11,SRSF2,SRSF6,SRSF7					0.004	1.0	0.001	1.0													0.004	1.0
199553	chr1	+	193232992	193233154	162	193212389	193212477	88	193236255	193236356	101	0.904582142829895	0.9333019256591796	0.9333019256591796	1.0	6	5	1	SRSF1,SRSF2,SRSF6,SRSF7,SRSF10,SRSF11	SRSF1,SRSF10,SRSF11,SRSF6,SRSF7	SRSF6	-0.001	1.0	-0.002	1.0	-0.001	1.0			-0.001	1.0			0.001	1.0			-0.001	1.0	-0.001	1.0	0.0	1.0
199554	chr1	+	193236255	193236356	101	193212389	193212477	88	193249729	193249871	142	0.7623908519744873	0.7386072874069214	0.7623908519744873	1.0	1	5	6	SRSF6	SRSF1,SRSF10,SRSF11,SRSF6,SRSF7	SRSF1,SRSF11,SRSF2,SRSF3,SRSF6,SRSF7	0.003	1.0			0.002	1.0			0.002	1.0											0.003	1.0
199555	chr1	+	193236255	193236356	101	193232992	193233154	162	193249729	193249871	142	0.7623908519744873	0.7386072874069214	0.7623908519744873	0.997	1	6	6	SRSF6	SRSF1,SRSF10,SRSF11,SRSF2,SRSF6,SRSF7	SRSF1,SRSF11,SRSF2,SRSF3,SRSF6,SRSF7	-0.004	1.0	0.035	0.0008097876631653	-0.004	1.0	0.003	1.0	0.001	1.0	0.0	1.0	0.0	1.0	-0.002	1.0	0.001	1.0	-0.0	1.0	0.0	1.0
199556	chr1	+	193237707	193237854	147	193236255	193236356	101	193249729	193249871	142	0.0115975532680749	0.0392743535339832	0.0392743535339832	0.004	0	1	6		SRSF6	SRSF1,SRSF11,SRSF2,SRSF3,SRSF6,SRSF7	0.003	1.0	0.007	1.0	0.003	1.0	-0.001	1.0	0.0	1.0	-0.0	1.0	0.004	1.0	-0.001	1.0	0.001	1.0	0.003	1.0	0.001	1.0
199565	chr3	+	170359698	170361429	1731	170357341	170357763	422	170381243	170381341	98	0.2877299189567566	0.6705349683761597	0.6705349683761597	1.0	8	2	0	SRSF1,SRSF3,SRSF6,SRSF7,SRSF8,SRSF9,SRSF10,SRSF11	SRSF11,SRSF6		0.011	1.0					-0.003	1.0	0.017	1.0	0.009	1.0	-0.002	1.0	-0.013	1.0			0.016	1.0
199566	chr3	+	170381243	170381341	98	170359622	170361429	1807	170384532	170384627	95	0.9942547678947448	0.991898238658905	0.9942547678947448	1.0	0	8	2		SRSF1,SRSF10,SRSF11,SRSF3,SRSF6,SRSF7,SRSF8,SRSF9	SRSF1,SRSF6	-0.008	1.0	0.009	1.0	-0.008	1.0			-0.008	1.0							0.002	1.0	-0.008	1.0	-0.008	1.0
199568	chr3	+	170384532	170384765	233	170381243	170381341	98	170390222	170390464	242	0.9941388368606568	0.9715944528579712	0.9941388368606568	1.0	2	0	3	SRSF1,SRSF6		SRSF1,SRSF11,SRSF6							-0.012	1.0	0.02	1.0	0.014	1.0	-0.012	1.0	-0.012	1.0			0.018	1.0	0.008	1.0
199569	chr3	+	170390222	170390464	242	170381243	170381341	98	170391035	170391260	225	0.5962085723876953	0.536770761013031	0.5962085723876953		3	0	4	SRSF1,SRSF6,SRSF11		SRSF1,SRSF10,SRSF11,SRSF6
199593	chr5	+	10377797	10377894	97	10353694	10353917	223	10378758	10378832	74	0.998857855796814	0.9977983236312866	0.998857855796814		7	2	5	SRSF1,SRSF3,SRSF4,SRSF6,SRSF7,SRSF9,SRSF11	SRSF1,SRSF11	SRSF1,SRSF11,SRSF2,SRSF6,SRSF7
199594	chr5	+	10377797	10377894	97	10353694	10353917	223	10386993	10387066	73	0.998857855796814	0.9977983236312866	0.998857855796814	1.0	7	2	7	SRSF1,SRSF3,SRSF4,SRSF6,SRSF7,SRSF9,SRSF11	SRSF1,SRSF11	SRSF1,SRSF11,SRSF2,SRSF4,SRSF6,SRSF7,SRSF8	-0.002	1.0	-0.003	1.0	-0.002	1.0	-0.008	1.0	-0.002	1.0	-0.009	1.0	-0.008	1.0	-0.008	1.0	0.009	1.0	0.001	1.0	0.003	1.0
199595	chr5	+	10377797	10377894	97	10353694	10353917	223	10390331	10390500	169	0.998857855796814	0.9977983236312866	0.998857855796814	1.0	7	2	7	SRSF1,SRSF3,SRSF4,SRSF6,SRSF7,SRSF9,SRSF11	SRSF1,SRSF11	SRSF1,SRSF11,SRSF2,SRSF4,SRSF5,SRSF6,SRSF8
199596	chr5	+	10377797	10377894	97	10353694	10353917	223	10391541	10391731	190	0.998857855796814	0.9977983236312866	0.998857855796814	1.0	7	2	8	SRSF1,SRSF3,SRSF4,SRSF6,SRSF7,SRSF9,SRSF11	SRSF1,SRSF11	SRSF1,SRSF11,SRSF2,SRSF4,SRSF5,SRSF6,SRSF7,SRSF8			0.003	1.0									0.002	1.0
199597	chr5	+	10378758	10378832	74	10353694	10353917	223	10381799	10381943	144	0.9949190020561218	0.997048556804657	0.997048556804657	1.0	5	2	10	SRSF1,SRSF2,SRSF6,SRSF7,SRSF11	SRSF1,SRSF11	SRSF1,SRSF11,SRSF2,SRSF3,SRSF4,SRSF5,SRSF6,SRSF7,SRSF8,SRSF9	-0.001	1.0	0.002	1.0	-0.001	1.0	0.002	1.0	-0.001	1.0					0.004	1.0	0.0	1.0	0.002	1.0	0.002	1.0
199598	chr5	+	10378758	10378832	74	10353694	10353917	223	10386993	10387066	73	0.9949190020561218	0.997048556804657	0.997048556804657	1.0	5	2	7	SRSF1,SRSF2,SRSF6,SRSF7,SRSF11	SRSF1,SRSF11	SRSF1,SRSF11,SRSF2,SRSF4,SRSF6,SRSF7,SRSF8	-0.023	1.0	-0.023	1.0	-0.023	1.0	-0.082	0.2509889761143384	-0.023	1.0	-0.093	0.246748832126668	-0.066	0.1846741896801884	-0.074	0.3826806714465791	0.104	0.9490582598576331	0.018	1.0	0.046	1.0
199602	chr5	+	10378758	10378832	74	10377797	10377894	97	10386993	10387066	73	0.9949190020561218	0.997048556804657	0.997048556804657	1.0	5	7	7	SRSF1,SRSF2,SRSF6,SRSF7,SRSF11	SRSF1,SRSF11,SRSF3,SRSF4,SRSF6,SRSF7,SRSF9	SRSF1,SRSF11,SRSF2,SRSF4,SRSF6,SRSF7,SRSF8
199603	chr5	+	10378758	10378832	74	10377797	10377894	97	10390331	10390500	169	0.9949190020561218	0.997048556804657	0.997048556804657	1.0	5	7	7	SRSF1,SRSF2,SRSF6,SRSF7,SRSF11	SRSF1,SRSF11,SRSF3,SRSF4,SRSF6,SRSF7,SRSF9	SRSF1,SRSF11,SRSF2,SRSF4,SRSF5,SRSF6,SRSF8
199604	chr5	+	10378758	10378832	74	10377797	10377894	97	10391541	10391731	190	0.9949190020561218	0.997048556804657	0.997048556804657	1.0	5	7	8	SRSF1,SRSF2,SRSF6,SRSF7,SRSF11	SRSF1,SRSF11,SRSF3,SRSF4,SRSF6,SRSF7,SRSF9	SRSF1,SRSF11,SRSF2,SRSF4,SRSF5,SRSF6,SRSF7,SRSF8
199605	chr5	+	10381799	10381943	144	10353694	10353917	223	10386993	10387066	73	0.9859665632247924	0.9795497059822084	0.9859665632247924	1.0	10	2	7	SRSF1,SRSF2,SRSF3,SRSF4,SRSF5,SRSF6,SRSF7,SRSF8,SRSF9,SRSF11	SRSF1,SRSF11	SRSF1,SRSF11,SRSF2,SRSF4,SRSF6,SRSF7,SRSF8	-0.001	1.0	-0.001	1.0	-0.001	1.0	-0.007	1.0	-0.001	1.0	-0.009	1.0	-0.008	1.0	-0.008	1.0	0.007	1.0	0.001	1.0	0.003	1.0
199606	chr5	+	10381799	10381943	144	10353694	10353917	223	10390331	10390500	169	0.9859665632247924	0.9795497059822084	0.9859665632247924	1.0	10	2	7	SRSF1,SRSF2,SRSF3,SRSF4,SRSF5,SRSF6,SRSF7,SRSF8,SRSF9,SRSF11	SRSF1,SRSF11	SRSF1,SRSF11,SRSF2,SRSF4,SRSF5,SRSF6,SRSF8
199607	chr5	+	10381799	10381943	144	10353694	10353917	223	10391541	10391731	190	0.9859665632247924	0.9795497059822084	0.9859665632247924	1.0	10	2	8	SRSF1,SRSF2,SRSF3,SRSF4,SRSF5,SRSF6,SRSF7,SRSF8,SRSF9,SRSF11	SRSF1,SRSF11	SRSF1,SRSF11,SRSF2,SRSF4,SRSF5,SRSF6,SRSF7,SRSF8													0.004	1.0
199608	chr5	+	10381799	10381943	144	10378758	10378832	74	10386993	10387066	73	0.9859665632247924	0.9795497059822084	0.9859665632247924	0.942	10	5	7	SRSF1,SRSF2,SRSF3,SRSF4,SRSF5,SRSF6,SRSF7,SRSF8,SRSF9,SRSF11	SRSF1,SRSF11,SRSF2,SRSF6,SRSF7	SRSF1,SRSF11,SRSF2,SRSF4,SRSF6,SRSF7,SRSF8	-0.029	0.0069717029659209	-0.025	0.0285003464738416	0.006	1.0	0.058	0.0002314771629347	0.043	0.0197602035031575	0.032	0.0583339213226069	-0.016	0.7580863518472611	0.001	1.0	-0.003	1.0	0.001	1.0	-0.018	0.66559083988809
199609	chr5	+	10381799	10381943	144	10378758	10378832	74	10390331	10390500	169	0.9859665632247924	0.9795497059822084	0.9859665632247924	1.0	10	5	7	SRSF1,SRSF2,SRSF3,SRSF4,SRSF5,SRSF6,SRSF7,SRSF8,SRSF9,SRSF11	SRSF1,SRSF11,SRSF2,SRSF6,SRSF7	SRSF1,SRSF11,SRSF2,SRSF4,SRSF5,SRSF6,SRSF8	-0.001	1.0	-0.002	1.0	0.001	1.0	0.002	1.0	0.001	1.0	0.001	1.0	0.0	1.0	0.0	1.0	0.0	1.0	-0.001	1.0	0.0	1.0
199610	chr5	+	10381799	10381943	144	10378758	10378832	74	10391541	10391731	190	0.9859665632247924	0.9795497059822084	0.9859665632247924	1.0	10	5	8	SRSF1,SRSF2,SRSF3,SRSF4,SRSF5,SRSF6,SRSF7,SRSF8,SRSF9,SRSF11	SRSF1,SRSF11,SRSF2,SRSF6,SRSF7	SRSF1,SRSF11,SRSF2,SRSF4,SRSF5,SRSF6,SRSF7,SRSF8
199611	chr5	+	10386993	10387066	73	10353715	10353917	202	10390331	10390500	169	0.9881309270858764	0.9945245981216432	0.9945245981216432	1.0	7	2	7	SRSF1,SRSF2,SRSF4,SRSF6,SRSF7,SRSF8,SRSF11	SRSF1,SRSF11	SRSF1,SRSF11,SRSF2,SRSF4,SRSF5,SRSF6,SRSF8
199614	chr5	+	10386993	10387066	73	10377797	10377894	97	10390331	10390500	169	0.9881309270858764	0.9945245981216432	0.9945245981216432	1.0	7	7	7	SRSF1,SRSF2,SRSF4,SRSF6,SRSF7,SRSF8,SRSF11	SRSF1,SRSF11,SRSF3,SRSF4,SRSF6,SRSF7,SRSF9	SRSF1,SRSF11,SRSF2,SRSF4,SRSF5,SRSF6,SRSF8
199616	chr5	+	10386993	10387066	73	10378758	10378832	74	10390331	10390500	169	0.9881309270858764	0.9945245981216432	0.9945245981216432	1.0	7	5	7	SRSF1,SRSF2,SRSF4,SRSF6,SRSF7,SRSF8,SRSF11	SRSF1,SRSF11,SRSF2,SRSF6,SRSF7	SRSF1,SRSF11,SRSF2,SRSF4,SRSF5,SRSF6,SRSF8	-0.002	1.0	-0.004	1.0	0.001	1.0	0.002	1.0	0.001	1.0	0.001	1.0	0.0	1.0	0.0	1.0	-0.0	1.0	-0.002	1.0	0.0	1.0
199617	chr5	+	10386993	10387066	73	10378758	10378832	74	10391541	10391731	190	0.9881309270858764	0.9945245981216432	0.9945245981216432	1.0	7	5	8	SRSF1,SRSF2,SRSF4,SRSF6,SRSF7,SRSF8,SRSF11	SRSF1,SRSF11,SRSF2,SRSF6,SRSF7	SRSF1,SRSF11,SRSF2,SRSF4,SRSF5,SRSF6,SRSF7,SRSF8
199618	chr5	+	10386993	10387066	73	10378758	10378832	74	10394081	10394143	62	0.9881309270858764	0.9945245981216432	0.9945245981216432	1.0	7	5	9	SRSF1,SRSF2,SRSF4,SRSF6,SRSF7,SRSF8,SRSF11	SRSF1,SRSF11,SRSF2,SRSF6,SRSF7	SRSF1,SRSF11,SRSF2,SRSF4,SRSF5,SRSF6,SRSF7,SRSF8,SRSF9	0.017	1.0			-0.012	1.0	0.01	1.0	-0.004	1.0							-0.012	1.0	0.009	1.0	0.044	1.0
199619	chr5	+	10386993	10387066	73	10381799	10381943	144	10390331	10390500	169	0.9881309270858764	0.9945245981216432	0.9945245981216432	1.0	7	10	7	SRSF1,SRSF2,SRSF4,SRSF6,SRSF7,SRSF8,SRSF11	SRSF1,SRSF11,SRSF2,SRSF3,SRSF4,SRSF5,SRSF6,SRSF7,SRSF8,SRSF9	SRSF1,SRSF11,SRSF2,SRSF4,SRSF5,SRSF6,SRSF8	-0.001	1.0			0.001	1.0	0.002	1.0	-0.001	1.0	0.001	1.0	0.002	1.0	0.002	1.0	0.0	1.0	0.0	1.0	0.001	1.0
199620	chr5	+	10386993	10387066	73	10381799	10381943	144	10391541	10391731	190	0.9881309270858764	0.9945245981216432	0.9945245981216432	1.0	7	10	8	SRSF1,SRSF2,SRSF4,SRSF6,SRSF7,SRSF8,SRSF11	SRSF1,SRSF11,SRSF2,SRSF3,SRSF4,SRSF5,SRSF6,SRSF7,SRSF8,SRSF9	SRSF1,SRSF11,SRSF2,SRSF4,SRSF5,SRSF6,SRSF7,SRSF8	-0.002	1.0	0.004	1.0	-0.002	1.0	0.008	1.0	0.0	1.0							-0.002	1.0	-0.002	1.0	0.002	1.0
199621	chr5	+	10390331	10390500	169	10353694	10353917	223	10391541	10391731	190	0.981799304485321	0.9944356679916382	0.9944356679916382	1.0	7	2	8	SRSF1,SRSF2,SRSF4,SRSF5,SRSF6,SRSF8,SRSF11	SRSF1,SRSF11	SRSF1,SRSF11,SRSF2,SRSF4,SRSF5,SRSF6,SRSF7,SRSF8			0.001	1.0									0.001	1.0
199622	chr5	+	10390331	10390500	169	10353694	10353917	223	10394081	10394143	62	0.981799304485321	0.9944356679916382	0.9944356679916382	1.0	7	2	9	SRSF1,SRSF2,SRSF4,SRSF5,SRSF6,SRSF8,SRSF11	SRSF1,SRSF11	SRSF1,SRSF11,SRSF2,SRSF4,SRSF5,SRSF6,SRSF7,SRSF8,SRSF9
199623	chr5	+	10390331	10390500	169	10377797	10377894	97	10391541	10391731	190	0.981799304485321	0.9944356679916382	0.9944356679916382	1.0	7	7	8	SRSF1,SRSF2,SRSF4,SRSF5,SRSF6,SRSF8,SRSF11	SRSF1,SRSF11,SRSF3,SRSF4,SRSF6,SRSF7,SRSF9	SRSF1,SRSF11,SRSF2,SRSF4,SRSF5,SRSF6,SRSF7,SRSF8
199624	chr5	+	10390331	10390500	169	10378758	10378832	74	10391541	10391731	190	0.981799304485321	0.9944356679916382	0.9944356679916382	1.0	7	5	8	SRSF1,SRSF2,SRSF4,SRSF5,SRSF6,SRSF8,SRSF11	SRSF1,SRSF11,SRSF2,SRSF6,SRSF7	SRSF1,SRSF11,SRSF2,SRSF4,SRSF5,SRSF6,SRSF7,SRSF8
199625	chr5	+	10390331	10390500	169	10378758	10378832	74	10394081	10394143	62	0.981799304485321	0.9944356679916382	0.9944356679916382	1.0	7	5	9	SRSF1,SRSF2,SRSF4,SRSF5,SRSF6,SRSF8,SRSF11	SRSF1,SRSF11,SRSF2,SRSF6,SRSF7	SRSF1,SRSF11,SRSF2,SRSF4,SRSF5,SRSF6,SRSF7,SRSF8,SRSF9	-0.001	1.0			-0.003	1.0	0.003	1.0	-0.0	1.0							-0.003	1.0	-0.0	1.0	0.003	1.0
199626	chr5	+	10390331	10390500	169	10381799	10381943	144	10391541	10391731	190	0.981799304485321	0.9944356679916382	0.9944356679916382	1.0	7	10	8	SRSF1,SRSF2,SRSF4,SRSF5,SRSF6,SRSF8,SRSF11	SRSF1,SRSF11,SRSF2,SRSF3,SRSF4,SRSF5,SRSF6,SRSF7,SRSF8,SRSF9	SRSF1,SRSF11,SRSF2,SRSF4,SRSF5,SRSF6,SRSF7,SRSF8	-0.001	1.0	0.003	1.0	-0.001	1.0	0.004	1.0	0.0	1.0							-0.001	1.0	-0.001	1.0	0.001	1.0
199627	chr5	+	10390331	10390500	169	10386924	10387066	142	10391541	10391731	190	0.981799304485321	0.9944356679916382	0.9944356679916382	1.0	7	7	8	SRSF1,SRSF2,SRSF4,SRSF5,SRSF6,SRSF8,SRSF11	SRSF1,SRSF11,SRSF2,SRSF4,SRSF6,SRSF7,SRSF8	SRSF1,SRSF11,SRSF2,SRSF4,SRSF5,SRSF6,SRSF7,SRSF8	-0.001	1.0	0.002	1.0	0.031	0.0027736520213438	0.0	1.0	-0.001	1.0	-0.001	1.0	-0.001	1.0	-0.001	1.0	0.002	1.0	0.001	1.0	0.003	1.0
199628	chr5	+	10390331	10390500	169	10386924	10387066	142	10394081	10394143	62	0.981799304485321	0.9944356679916382	0.9944356679916382	1.0	7	7	9	SRSF1,SRSF2,SRSF4,SRSF5,SRSF6,SRSF8,SRSF11	SRSF1,SRSF11,SRSF2,SRSF4,SRSF6,SRSF7,SRSF8	SRSF1,SRSF11,SRSF2,SRSF4,SRSF5,SRSF6,SRSF7,SRSF8,SRSF9			-0.001	1.0
199629	chr5	+	10391541	10391731	190	10353694	10353917	223	10394081	10394143	62	0.998286247253418	0.9964655637741088	0.998286247253418	1.0	8	2	9	SRSF1,SRSF2,SRSF4,SRSF5,SRSF6,SRSF7,SRSF8,SRSF11	SRSF1,SRSF11	SRSF1,SRSF11,SRSF2,SRSF4,SRSF5,SRSF6,SRSF7,SRSF8,SRSF9
199630	chr5	+	10391541	10391731	190	10353694	10353917	223	10402058	10402139	81	0.998286247253418	0.9964655637741088	0.998286247253418	1.0	8	2	9	SRSF1,SRSF2,SRSF4,SRSF5,SRSF6,SRSF7,SRSF8,SRSF11	SRSF1,SRSF11	SRSF1,SRSF11,SRSF2,SRSF3,SRSF4,SRSF5,SRSF6,SRSF7,SRSF8													0.002	1.0
199631	chr5	+	10391541	10391731	190	10378758	10378832	74	10394081	10394143	62	0.998286247253418	0.9964655637741088	0.998286247253418	1.0	8	5	9	SRSF1,SRSF2,SRSF4,SRSF5,SRSF6,SRSF7,SRSF8,SRSF11	SRSF1,SRSF11,SRSF2,SRSF6,SRSF7	SRSF1,SRSF11,SRSF2,SRSF4,SRSF5,SRSF6,SRSF7,SRSF8,SRSF9	0.0	1.0			-0.001	1.0	0.001	1.0	0.0	1.0							-0.001	1.0	0.0	1.0	0.001	1.0
199632	chr5	+	10391541	10391731	190	10386993	10387066	73	10394081	10394143	62	0.998286247253418	0.9964655637741088	0.998286247253418	1.0	8	7	9	SRSF1,SRSF2,SRSF4,SRSF5,SRSF6,SRSF7,SRSF8,SRSF11	SRSF1,SRSF11,SRSF2,SRSF4,SRSF6,SRSF7,SRSF8	SRSF1,SRSF11,SRSF2,SRSF4,SRSF5,SRSF6,SRSF7,SRSF8,SRSF9			-0.001	1.0
199633	chr5	+	10391541	10391731	190	10390331	10390500	169	10394081	10394143	62	0.998286247253418	0.9964655637741088	0.998286247253418	1.0	8	7	9	SRSF1,SRSF2,SRSF4,SRSF5,SRSF6,SRSF7,SRSF8,SRSF11	SRSF1,SRSF11,SRSF2,SRSF4,SRSF5,SRSF6,SRSF8	SRSF1,SRSF11,SRSF2,SRSF4,SRSF5,SRSF6,SRSF7,SRSF8,SRSF9															0.0	1.0					0.001	1.0
199635	chr5	+	10394081	10394143	62	10391541	10391731	190	10402058	10402139	81	0.9940143823623656	0.9883349537849426	0.9940143823623656	1.0	9	8	9	SRSF1,SRSF2,SRSF4,SRSF5,SRSF6,SRSF7,SRSF8,SRSF9,SRSF11	SRSF1,SRSF11,SRSF2,SRSF4,SRSF5,SRSF6,SRSF7,SRSF8	SRSF1,SRSF11,SRSF2,SRSF3,SRSF4,SRSF5,SRSF6,SRSF7,SRSF8
199636	chr5	+	10394752	10394785	33	10394081	10394143	62	10397292	10397344	52	0.9962267875671388	0.9976760745048524	0.9976760745048524	1.0	2	9	2	SRSF1,SRSF6	SRSF1,SRSF11,SRSF2,SRSF4,SRSF5,SRSF6,SRSF7,SRSF8,SRSF9	SRSF1,SRSF6											0.001	1.0
199637	chr5	+	10394752	10394785	33	10394081	10394143	62	10402058	10402139	81	0.9962267875671388	0.9976760745048524	0.9976760745048524		2	9	9	SRSF1,SRSF6	SRSF1,SRSF11,SRSF2,SRSF4,SRSF5,SRSF6,SRSF7,SRSF8,SRSF9	SRSF1,SRSF11,SRSF2,SRSF3,SRSF4,SRSF5,SRSF6,SRSF7,SRSF8
199639	chr5	+	10397292	10397344	52	10394752	10394785	33	10400783	10400842	59	0.8212127685546875	0.9110517501831056	0.9110517501831056	0.99	2	2	5	SRSF1,SRSF6	SRSF1,SRSF6	SRSF1,SRSF2,SRSF5,SRSF6,SRSF9	-0.008	1.0	-0.011	0.3177022852445199	0.056	2.090195734883671e-13	-0.008	0.8068481241218671	-0.005	1.0	-0.012	0.3262476669700901	-0.012	0.2788859196096664	-0.004	1.0	-0.001	1.0	-0.001	1.0	0.001	1.0
199640	chr5	+	10397292	10397344	52	10394752	10394785	33	10402058	10402139	81	0.8212127685546875	0.9110517501831056	0.9110517501831056	0.991	2	2	9	SRSF1,SRSF6	SRSF1,SRSF6	SRSF1,SRSF11,SRSF2,SRSF3,SRSF4,SRSF5,SRSF6,SRSF7,SRSF8	-0.004	1.0	-0.011	1.0	0.004	1.0	0.031	0.1462273996330213	0.017	0.3181219257719493	-0.007	1.0	-0.011	1.0	-0.011	1.0	0.004	1.0	0.007	1.0	0.018	0.1999501720887063
199641	chr5	+	10400783	10400842	59	10394752	10394785	33	10402058	10402139	81	0.7040973901748657	0.643417239189148	0.7040973901748657	0.99	5	2	9	SRSF1,SRSF2,SRSF5,SRSF6,SRSF9	SRSF1,SRSF6	SRSF1,SRSF11,SRSF2,SRSF3,SRSF4,SRSF5,SRSF6,SRSF7,SRSF8	-0.004	1.0	-0.012	1.0	0.004	1.0	0.033	0.0976455469546274	0.013	0.5661993546558229	-0.006	1.0	-0.009	1.0	-0.009	1.0	0.004	1.0	0.004	1.0	0.016	0.299054828127449
199642	chr5	+	10400783	10400842	59	10397292	10397344	52	10402058	10402139	81	0.7040973901748657	0.643417239189148	0.7040973901748657	1.0	5	2	9	SRSF1,SRSF2,SRSF5,SRSF6,SRSF9	SRSF1,SRSF6	SRSF1,SRSF11,SRSF2,SRSF3,SRSF4,SRSF5,SRSF6,SRSF7,SRSF8	0.0	1.0					0.0	1.0			-0.001	1.0	-0.001	1.0	-0.001	1.0
199643	chr5	+	10402058	10402139	81	10400783	10400842	59	10402383	10402452	69	0.8830367922782898	0.2535021007061004	0.8830367922782898	1.0	9	5	7	SRSF1,SRSF2,SRSF3,SRSF4,SRSF5,SRSF6,SRSF7,SRSF8,SRSF11	SRSF1,SRSF2,SRSF5,SRSF6,SRSF9	SRSF1,SRSF11,SRSF3,SRSF5,SRSF6,SRSF7,SRSF9
199644	chr5	+	10402532	10402607	75	10394752	10394785	33	10403406	10403541	135	0.9665402173995972	0.9652784466743468	0.9665402173995972	1.0	7	2	6	SRSF1,SRSF2,SRSF5,SRSF6,SRSF7,SRSF8,SRSF11	SRSF1,SRSF6	SRSF1,SRSF11,SRSF2,SRSF3,SRSF6,SRSF7
199645	chr5	+	10402532	10402607	75	10402383	10402452	69	10403406	10403541	135	0.9665402173995972	0.9652784466743468	0.9665402173995972	0.999	7	7	6	SRSF1,SRSF2,SRSF5,SRSF6,SRSF7,SRSF8,SRSF11	SRSF1,SRSF11,SRSF3,SRSF5,SRSF6,SRSF7,SRSF9	SRSF1,SRSF11,SRSF2,SRSF3,SRSF6,SRSF7	-0.0	1.0	-0.002	1.0	-0.001	1.0	0.002	1.0	-0.001	1.0			0.0	1.0			0.0	1.0	-0.0	1.0	-0.001	1.0
199646	chr5	+	10403406	10403541	135	10402532	10402607	75	10410138	10410276	138	0.997826874256134	0.9945980906486512	0.997826874256134	1.0	6	7	6	SRSF1,SRSF2,SRSF3,SRSF6,SRSF7,SRSF11	SRSF1,SRSF11,SRSF2,SRSF5,SRSF6,SRSF7,SRSF8	SRSF1,SRSF11,SRSF2,SRSF5,SRSF6,SRSF7									0.001	1.0
199647	chr5	+	10405557	10405677	120	10403406	10403541	135	10407101	10407202	101	0.9969758987426758	0.9989709854125975	0.9989709854125975	1.0	5	6	4	SRSF1,SRSF2,SRSF6,SRSF7,SRSF11	SRSF1,SRSF11,SRSF2,SRSF3,SRSF6,SRSF7	SRSF1,SRSF11,SRSF5,SRSF6							0.001	1.0
199648	chr5	+	10405557	10405677	120	10403406	10403541	135	10410138	10410276	138	0.9969758987426758	0.9989709854125975	0.9989709854125975	1.0	5	6	6	SRSF1,SRSF2,SRSF6,SRSF7,SRSF11	SRSF1,SRSF11,SRSF2,SRSF3,SRSF6,SRSF7	SRSF1,SRSF11,SRSF2,SRSF5,SRSF6,SRSF7
199649	chr5	+	10407101	10407202	101	10403406	10403541	135	10410138	10410276	138	0.9954964518547058	0.9883447885513306	0.9954964518547058	1.0	4	6	6	SRSF1,SRSF5,SRSF6,SRSF11	SRSF1,SRSF11,SRSF2,SRSF3,SRSF6,SRSF7	SRSF1,SRSF11,SRSF2,SRSF5,SRSF6,SRSF7
199650	chr5	+	10407101	10407202	101	10405557	10405677	120	10410138	10410276	138	0.9954964518547058	0.9883447885513306	0.9954964518547058	0.999	4	5	6	SRSF1,SRSF5,SRSF6,SRSF11	SRSF1,SRSF11,SRSF2,SRSF6,SRSF7	SRSF1,SRSF11,SRSF2,SRSF5,SRSF6,SRSF7	-0.001	1.0	-0.002	1.0	-0.002	1.0	0.0	1.0	0.002	1.0	-0.001	1.0	0.001	1.0	-0.001	1.0	0.003	1.0	-0.001	1.0	-0.001	1.0
199651	chr5	+	10410138	10410276	138	10405557	10405677	120	10433593	10433928	335	0.998041033744812	0.9969064593315125	0.998041033744812	1.0	6	5	3	SRSF1,SRSF2,SRSF5,SRSF6,SRSF7,SRSF11	SRSF1,SRSF11,SRSF2,SRSF6,SRSF7	SRSF11,SRSF6,SRSF7
199652	chr5	+	10410138	10410276	138	10407101	10407202	101	10411332	10411537	205	0.998041033744812	0.9969064593315125	0.998041033744812	1.0	6	4	6	SRSF1,SRSF2,SRSF5,SRSF6,SRSF7,SRSF11	SRSF1,SRSF11,SRSF5,SRSF6	SRSF1,SRSF11,SRSF2,SRSF3,SRSF6,SRSF8	-0.001	1.0			-0.001	1.0	0.001	1.0	-0.001	1.0							-0.001	1.0	-0.001	1.0	-0.001	1.0
199653	chr5	+	10410138	10410276	138	10407101	10407202	101	10414432	10414502	70	0.998041033744812	0.9969064593315125	0.998041033744812	1.0	6	4	6	SRSF1,SRSF2,SRSF5,SRSF6,SRSF7,SRSF11	SRSF1,SRSF11,SRSF5,SRSF6	SRSF1,SRSF11,SRSF2,SRSF3,SRSF6,SRSF7			-0.001	1.0
199654	chr5	+	10410138	10410276	138	10407101	10407202	101	10415487	10415669	182	0.998041033744812	0.9969064593315125	0.998041033744812		6	4	6	SRSF1,SRSF2,SRSF5,SRSF6,SRSF7,SRSF11	SRSF1,SRSF11,SRSF5,SRSF6	SRSF1,SRSF11,SRSF2,SRSF6,SRSF7,SRSF9
199655	chr5	+	10411332	10411537	205	10407101	10407202	101	10414432	10414502	70	0.9861485362052916	0.982422947883606	0.9861485362052916	1.0	6	4	6	SRSF1,SRSF2,SRSF3,SRSF6,SRSF8,SRSF11	SRSF1,SRSF11,SRSF5,SRSF6	SRSF1,SRSF11,SRSF2,SRSF3,SRSF6,SRSF7			-0.001	1.0
199656	chr5	+	10411332	10411537	205	10407101	10407202	101	10415487	10415669	182	0.9861485362052916	0.982422947883606	0.9861485362052916		6	4	6	SRSF1,SRSF2,SRSF3,SRSF6,SRSF8,SRSF11	SRSF1,SRSF11,SRSF5,SRSF6	SRSF1,SRSF11,SRSF2,SRSF6,SRSF7,SRSF9
199657	chr5	+	10411332	10411537	205	10407101	10407202	101	10426389	10426522	133	0.9861485362052916	0.982422947883606	0.9861485362052916	1.0	6	4	3	SRSF1,SRSF2,SRSF3,SRSF6,SRSF8,SRSF11	SRSF1,SRSF11,SRSF5,SRSF6	SRSF11,SRSF6,SRSF9			-0.005	1.0
199658	chr5	+	10411332	10411537	205	10410138	10410276	138	10414432	10414502	70	0.9861485362052916	0.982422947883606	0.9861485362052916	1.0	6	6	6	SRSF1,SRSF2,SRSF3,SRSF6,SRSF8,SRSF11	SRSF1,SRSF11,SRSF2,SRSF5,SRSF6,SRSF7	SRSF1,SRSF11,SRSF2,SRSF3,SRSF6,SRSF7	-0.0	1.0	-0.001	1.0	0.086	0.0	-0.001	1.0	0.001	1.0	-0.0	1.0	-0.001	1.0	-0.0	1.0	0.001	1.0	0.0	1.0	-0.0	1.0
199659	chr5	+	10411332	10411537	205	10410138	10410276	138	10415487	10415669	182	0.9861485362052916	0.982422947883606	0.9861485362052916	1.0	6	6	6	SRSF1,SRSF2,SRSF3,SRSF6,SRSF8,SRSF11	SRSF1,SRSF11,SRSF2,SRSF5,SRSF6,SRSF7	SRSF1,SRSF11,SRSF2,SRSF6,SRSF7,SRSF9					0.001	1.0
199660	chr5	+	10411332	10411537	205	10410138	10410276	138	10423734	10423824	90	0.9861485362052916	0.982422947883606	0.9861485362052916	1.0	6	6	4	SRSF1,SRSF2,SRSF3,SRSF6,SRSF8,SRSF11	SRSF1,SRSF11,SRSF2,SRSF5,SRSF6,SRSF7	SRSF1,SRSF5,SRSF6,SRSF9									0.001	1.0
199661	chr5	+	10411332	10411537	205	10410138	10410276	138	10429892	10430028	136	0.9861485362052916	0.982422947883606	0.9861485362052916	1.0	6	6	3	SRSF1,SRSF2,SRSF3,SRSF6,SRSF8,SRSF11	SRSF1,SRSF11,SRSF2,SRSF5,SRSF6,SRSF7	SRSF11,SRSF6,SRSF7
199662	chr5	+	10414432	10414502	70	10407101	10407202	101	10415487	10415669	182	0.9940261840820312	0.9933586120605468	0.9940261840820312		6	4	6	SRSF1,SRSF2,SRSF3,SRSF6,SRSF7,SRSF11	SRSF1,SRSF11,SRSF5,SRSF6	SRSF1,SRSF11,SRSF2,SRSF6,SRSF7,SRSF9
199664	chr5	+	10414432	10414502	70	10410138	10410276	138	10415487	10415669	182	0.9940261840820312	0.9933586120605468	0.9940261840820312	1.0	6	6	6	SRSF1,SRSF2,SRSF3,SRSF6,SRSF7,SRSF11	SRSF1,SRSF11,SRSF2,SRSF5,SRSF6,SRSF7	SRSF1,SRSF11,SRSF2,SRSF6,SRSF7,SRSF9					0.002	1.0
199667	chr5	+	10414432	10414502	70	10411332	10411537	205	10415487	10415669	182	0.9940261840820312	0.9933586120605468	0.9940261840820312	1.0	6	6	6	SRSF1,SRSF2,SRSF3,SRSF6,SRSF7,SRSF11	SRSF1,SRSF11,SRSF2,SRSF3,SRSF6,SRSF8	SRSF1,SRSF11,SRSF2,SRSF6,SRSF7,SRSF9
199668	chr5	+	10414432	10414502	70	10411332	10411537	205	10417269	10417404	135	0.9940261840820312	0.9933586120605468	0.9940261840820312	1.0	6	6	6	SRSF1,SRSF2,SRSF3,SRSF6,SRSF7,SRSF11	SRSF1,SRSF11,SRSF2,SRSF3,SRSF6,SRSF8	SRSF1,SRSF11,SRSF2,SRSF4,SRSF6,SRSF7															0.002	1.0					0.001	1.0
199669	chr5	+	10414432	10414502	70	10411332	10411537	205	10423734	10423824	90	0.9940261840820312	0.9933586120605468	0.9940261840820312	0.997	6	6	4	SRSF1,SRSF2,SRSF3,SRSF6,SRSF7,SRSF11	SRSF1,SRSF11,SRSF2,SRSF3,SRSF6,SRSF8	SRSF1,SRSF5,SRSF6,SRSF9	-0.002	1.0	0.004	1.0	-0.002	1.0			-0.002	1.0	0.001	1.0					-0.002	1.0	-0.002	1.0	-0.002	1.0
199670	chr5	+	10414432	10414502	70	10411332	10411537	205	10426389	10426522	133	0.9940261840820312	0.9933586120605468	0.9940261840820312	1.0	6	6	3	SRSF1,SRSF2,SRSF3,SRSF6,SRSF7,SRSF11	SRSF1,SRSF11,SRSF2,SRSF3,SRSF6,SRSF8	SRSF11,SRSF6,SRSF9
199671	chr5	+	10414432	10414502	70	10411332	10411537	205	10429892	10430028	136	0.9940261840820312	0.9933586120605468	0.9940261840820312	1.0	6	6	3	SRSF1,SRSF2,SRSF3,SRSF6,SRSF7,SRSF11	SRSF1,SRSF11,SRSF2,SRSF3,SRSF6,SRSF8	SRSF11,SRSF6,SRSF7
199672	chr5	+	10415472	10415669	197	10414432	10414502	70	10417269	10417404	135	0.3005877733230591	0.9695776700973512	0.9695776700973512	0.998	6	6	6	SRSF1,SRSF2,SRSF6,SRSF7,SRSF9,SRSF11	SRSF1,SRSF11,SRSF2,SRSF3,SRSF6,SRSF7	SRSF1,SRSF11,SRSF2,SRSF4,SRSF6,SRSF7	-0.002	1.0	-0.011	1.0	-0.003	1.0	-0.001	1.0	-0.0	1.0	-0.003	1.0	-0.002	1.0	-0.001	1.0	-0.001	1.0	-0.003	1.0	-0.002	1.0
199673	chr5	+	10415472	10415669	197	10414432	10414502	70	10423734	10423835	101	0.3005877733230591	0.9695776700973512	0.9695776700973512	1.0	6	6	4	SRSF1,SRSF2,SRSF6,SRSF7,SRSF9,SRSF11	SRSF1,SRSF11,SRSF2,SRSF3,SRSF6,SRSF7	SRSF1,SRSF5,SRSF6,SRSF9			-0.009	1.0											0.001	1.0
199674	chr5	+	10415487	10415669	182	10407101	10407202	101	10426389	10426522	133	0.9828990697860718	0.9695776700973512	0.9828990697860718	1.0	6	4	3	SRSF1,SRSF2,SRSF6,SRSF7,SRSF9,SRSF11	SRSF1,SRSF11,SRSF5,SRSF6	SRSF11,SRSF6,SRSF9			-0.013	1.0
199675	chr5	+	10415487	10415669	182	10410138	10410276	138	10423734	10423824	90	0.9828990697860718	0.9695776700973512	0.9828990697860718	1.0	6	6	4	SRSF1,SRSF2,SRSF6,SRSF7,SRSF9,SRSF11	SRSF1,SRSF11,SRSF2,SRSF5,SRSF6,SRSF7	SRSF1,SRSF5,SRSF6,SRSF9									0.001	1.0
199676	chr5	+	10415487	10415669	182	10410138	10410276	138	10429892	10430028	136	0.9828990697860718	0.9695776700973512	0.9828990697860718	1.0	6	6	3	SRSF1,SRSF2,SRSF6,SRSF7,SRSF9,SRSF11	SRSF1,SRSF11,SRSF2,SRSF5,SRSF6,SRSF7	SRSF11,SRSF6,SRSF7
199677	chr5	+	10415487	10415669	182	10410138	10410276	138	10433593	10433928	335	0.9828990697860718	0.9695776700973512	0.9828990697860718	1.0	6	6	3	SRSF1,SRSF2,SRSF6,SRSF7,SRSF9,SRSF11	SRSF1,SRSF11,SRSF2,SRSF5,SRSF6,SRSF7	SRSF11,SRSF6,SRSF7																	0.001	1.0
199678	chr5	+	10415487	10415669	182	10411332	10411537	205	10417269	10417404	135	0.9828990697860718	0.9695776700973512	0.9828990697860718	1.0	6	6	6	SRSF1,SRSF2,SRSF6,SRSF7,SRSF9,SRSF11	SRSF1,SRSF11,SRSF2,SRSF3,SRSF6,SRSF8	SRSF1,SRSF11,SRSF2,SRSF4,SRSF6,SRSF7															0.001	1.0					0.001	1.0
199679	chr5	+	10415487	10415669	182	10411332	10411537	205	10423734	10423824	90	0.9828990697860718	0.9695776700973512	0.9828990697860718	0.997	6	6	4	SRSF1,SRSF2,SRSF6,SRSF7,SRSF9,SRSF11	SRSF1,SRSF11,SRSF2,SRSF3,SRSF6,SRSF8	SRSF1,SRSF5,SRSF6,SRSF9	-0.002	1.0	0.014	1.0	-0.002	1.0			-0.002	1.0	0.001	1.0					-0.002	1.0	-0.002	1.0	-0.002	1.0
199680	chr5	+	10415487	10415669	182	10411332	10411537	205	10426389	10426522	133	0.9828990697860718	0.9695776700973512	0.9828990697860718	1.0	6	6	3	SRSF1,SRSF2,SRSF6,SRSF7,SRSF9,SRSF11	SRSF1,SRSF11,SRSF2,SRSF3,SRSF6,SRSF8	SRSF11,SRSF6,SRSF9
199681	chr5	+	10415487	10415669	182	10411332	10411537	205	10429892	10430028	136	0.9828990697860718	0.9695776700973512	0.9828990697860718	1.0	6	6	3	SRSF1,SRSF2,SRSF6,SRSF7,SRSF9,SRSF11	SRSF1,SRSF11,SRSF2,SRSF3,SRSF6,SRSF8	SRSF11,SRSF6,SRSF7
199682	chr5	+	10415487	10415669	182	10414432	10414502	70	10417269	10417404	135	0.9828990697860718	0.9695776700973512	0.9828990697860718	0.999	6	6	6	SRSF1,SRSF2,SRSF6,SRSF7,SRSF9,SRSF11	SRSF1,SRSF11,SRSF2,SRSF3,SRSF6,SRSF7	SRSF1,SRSF11,SRSF2,SRSF4,SRSF6,SRSF7	-0.001	1.0	-0.005	1.0	-0.001	1.0	-0.001	1.0	0.0	1.0	-0.002	1.0	-0.001	1.0	-0.001	1.0	0.0	1.0	-0.001	1.0	-0.001	1.0
199683	chr5	+	10415487	10415669	182	10414432	10414502	70	10423734	10423824	90	0.9828990697860718	0.9695776700973512	0.9828990697860718	1.0	6	6	4	SRSF1,SRSF2,SRSF6,SRSF7,SRSF9,SRSF11	SRSF1,SRSF11,SRSF2,SRSF3,SRSF6,SRSF7	SRSF1,SRSF5,SRSF6,SRSF9			-0.002	1.0											0.001	1.0
199684	chr5	+	10415487	10415669	182	10414432	10414502	70	10426389	10426522	133	0.9828990697860718	0.9695776700973512	0.9828990697860718	1.0	6	6	3	SRSF1,SRSF2,SRSF6,SRSF7,SRSF9,SRSF11	SRSF1,SRSF11,SRSF2,SRSF3,SRSF6,SRSF7	SRSF11,SRSF6,SRSF9	-0.0	1.0	0.001	1.0	-0.0	1.0			-0.0	1.0							-0.0	1.0	-0.0	1.0	-0.0	1.0
199685	chr5	+	10415487	10415669	182	10414432	10414502	70	10429892	10430028	136	0.9828990697860718	0.9695776700973512	0.9828990697860718	1.0	6	6	3	SRSF1,SRSF2,SRSF6,SRSF7,SRSF9,SRSF11	SRSF1,SRSF11,SRSF2,SRSF3,SRSF6,SRSF7	SRSF11,SRSF6,SRSF7			0.001	1.0																	0.001	1.0
199686	chr5	+	10417269	10417404	135	10353694	10353917	223	10423734	10423824	90	0.8973697423934937	0.7881632447242737	0.8973697423934937	1.0	6	2	4	SRSF1,SRSF2,SRSF4,SRSF6,SRSF7,SRSF11	SRSF1,SRSF11	SRSF1,SRSF5,SRSF6,SRSF9
199687	chr5	+	10417269	10417404	135	10353694	10353917	223	10433593	10433928	335	0.8973697423934937	0.7881632447242737	0.8973697423934937	1.0	6	2	3	SRSF1,SRSF2,SRSF4,SRSF6,SRSF7,SRSF11	SRSF1,SRSF11	SRSF11,SRSF6,SRSF7																					0.003	1.0
199688	chr5	+	10417269	10417404	135	10411332	10411537	205	10423734	10423824	90	0.8973697423934937	0.7881632447242737	0.8973697423934937	0.998	6	6	4	SRSF1,SRSF2,SRSF4,SRSF6,SRSF7,SRSF11	SRSF1,SRSF11,SRSF2,SRSF3,SRSF6,SRSF8	SRSF1,SRSF5,SRSF6,SRSF9	-0.001	1.0	0.003	1.0	-0.001	1.0			-0.001	1.0	0.001	1.0					-0.001	1.0	-0.001	1.0	-0.001	1.0
199689	chr5	+	10417269	10417404	135	10411332	10411537	205	10426389	10426522	133	0.8973697423934937	0.7881632447242737	0.8973697423934937	1.0	6	6	3	SRSF1,SRSF2,SRSF4,SRSF6,SRSF7,SRSF11	SRSF1,SRSF11,SRSF2,SRSF3,SRSF6,SRSF8	SRSF11,SRSF6,SRSF9
199690	chr5	+	10417269	10417404	135	10411332	10411537	205	10429892	10430028	136	0.8973697423934937	0.7881632447242737	0.8973697423934937	1.0	6	6	3	SRSF1,SRSF2,SRSF4,SRSF6,SRSF7,SRSF11	SRSF1,SRSF11,SRSF2,SRSF3,SRSF6,SRSF8	SRSF11,SRSF6,SRSF7
199691	chr5	+	10417269	10417404	135	10414432	10414502	70	10423734	10423824	90	0.8973697423934937	0.7881632447242737	0.8973697423934937	1.0	6	6	4	SRSF1,SRSF2,SRSF4,SRSF6,SRSF7,SRSF11	SRSF1,SRSF11,SRSF2,SRSF3,SRSF6,SRSF7	SRSF1,SRSF5,SRSF6,SRSF9			-0.002	1.0											0.001	1.0
199692	chr5	+	10417269	10417404	135	10414432	10414502	70	10426389	10426522	133	0.8973697423934937	0.7881632447242737	0.8973697423934937	1.0	6	6	3	SRSF1,SRSF2,SRSF4,SRSF6,SRSF7,SRSF11	SRSF1,SRSF11,SRSF2,SRSF3,SRSF6,SRSF7	SRSF11,SRSF6,SRSF9	-0.002	1.0	0.5	1.0	-0.002	1.0			-0.002	1.0							-0.002	1.0	-0.002	1.0	-0.002	1.0
199693	chr5	+	10417269	10417404	135	10414432	10414502	70	10429892	10430028	136	0.8973697423934937	0.7881632447242737	0.8973697423934937	1.0	6	6	3	SRSF1,SRSF2,SRSF4,SRSF6,SRSF7,SRSF11	SRSF1,SRSF11,SRSF2,SRSF3,SRSF6,SRSF7	SRSF11,SRSF6,SRSF7			0.333	1.0																	0.003	1.0
199694	chr5	+	10417269	10417404	135	10415472	10415669	197	10423734	10423824	90	0.8973697423934937	0.7881632447242737	0.8973697423934937	0.999	6	6	4	SRSF1,SRSF2,SRSF4,SRSF6,SRSF7,SRSF11	SRSF1,SRSF11,SRSF2,SRSF6,SRSF7,SRSF9	SRSF1,SRSF5,SRSF6,SRSF9	-0.001	1.0	0.01	1.0	0.002	1.0	0.0	1.0	0.002	1.0	0.001	1.0	-0.0	1.0	-0.001	1.0	0.002	1.0	0.004	1.0	0.005	1.0
199695	chr5	+	10417269	10417404	135	10415472	10415669	197	10426389	10426522	133	0.8973697423934937	0.7881632447242737	0.8973697423934937	1.0	6	6	3	SRSF1,SRSF2,SRSF4,SRSF6,SRSF7,SRSF11	SRSF1,SRSF11,SRSF2,SRSF6,SRSF7,SRSF9	SRSF11,SRSF6,SRSF9							0.001	1.0	0.001	1.0
199696	chr5	+	10417269	10417404	135	10415472	10415669	197	10429892	10430028	136	0.8973697423934937	0.7881632447242737	0.8973697423934937		6	6	3	SRSF1,SRSF2,SRSF4,SRSF6,SRSF7,SRSF11	SRSF1,SRSF11,SRSF2,SRSF6,SRSF7,SRSF9	SRSF11,SRSF6,SRSF7
199697	chr5	+	10417269	10417404	135	10415472	10415669	197	10433593	10433928	335	0.8973697423934937	0.7881632447242737	0.8973697423934937	1.0	6	6	3	SRSF1,SRSF2,SRSF4,SRSF6,SRSF7,SRSF11	SRSF1,SRSF11,SRSF2,SRSF6,SRSF7,SRSF9	SRSF11,SRSF6,SRSF7
199698	chr5	+	10417269	10417410	141	10414432	10414502	70	10423734	10423835	101	0.8973697423934937	0.0720092430710792	0.8973697423934937	1.0	6	6	4	SRSF1,SRSF2,SRSF4,SRSF6,SRSF7,SRSF11	SRSF1,SRSF11,SRSF2,SRSF3,SRSF6,SRSF7	SRSF1,SRSF5,SRSF6,SRSF9			-0.109	1.0											0.002	1.0
199699	chr5	+	10417269	10417410	141	10414432	10414502	70	10429892	10430028	136	0.8973697423934937	0.0720092430710792	0.8973697423934937	1.0	6	6	3	SRSF1,SRSF2,SRSF4,SRSF6,SRSF7,SRSF11	SRSF1,SRSF11,SRSF2,SRSF3,SRSF6,SRSF7	SRSF11,SRSF6,SRSF7			0.5	1.0																	0.003	1.0
199700	chr5	+	10417269	10417410	141	10415487	10415669	182	10423734	10423835	101	0.8973697423934937	0.0720092430710792	0.8973697423934937	0.998	6	6	4	SRSF1,SRSF2,SRSF4,SRSF6,SRSF7,SRSF11	SRSF1,SRSF11,SRSF2,SRSF6,SRSF7,SRSF9	SRSF1,SRSF5,SRSF6,SRSF9	-0.002	1.0	0.02	0.0678781045430544	0.002	1.0	0.0	1.0	0.003	1.0	0.002	1.0	-0.001	1.0	-0.001	1.0	0.003	1.0	0.005	1.0	0.007	1.0
199701	chr5	+	10417269	10417410	141	10415487	10415669	182	10429892	10430028	136	0.8973697423934937	0.0720092430710792	0.8973697423934937		6	6	3	SRSF1,SRSF2,SRSF4,SRSF6,SRSF7,SRSF11	SRSF1,SRSF11,SRSF2,SRSF6,SRSF7,SRSF9	SRSF11,SRSF6,SRSF7
199705	chr5	+	10423734	10423824	90	10411332	10411537	205	10426389	10426522	133	0.982869267463684	0.9914024472236632	0.9914024472236632	1.0	4	6	3	SRSF1,SRSF5,SRSF6,SRSF9	SRSF1,SRSF11,SRSF2,SRSF3,SRSF6,SRSF8	SRSF11,SRSF6,SRSF9
199707	chr5	+	10423734	10423824	90	10414432	10414502	70	10426389	10426522	133	0.982869267463684	0.9914024472236632	0.9914024472236632	1.0	4	6	3	SRSF1,SRSF5,SRSF6,SRSF9	SRSF1,SRSF11,SRSF2,SRSF3,SRSF6,SRSF7	SRSF11,SRSF6,SRSF9	-0.001	1.0	0.001	1.0	-0.001	1.0			-0.001	1.0							-0.001	1.0	-0.001	1.0	-0.001	1.0
199709	chr5	+	10423734	10423824	90	10415487	10415669	182	10426389	10426522	133	0.982869267463684	0.9914024472236632	0.9914024472236632	1.0	4	6	3	SRSF1,SRSF5,SRSF6,SRSF9	SRSF1,SRSF11,SRSF2,SRSF6,SRSF7,SRSF9	SRSF11,SRSF6,SRSF9							0.001	1.0	0.001	1.0
199712	chr5	+	10423734	10423824	90	10417269	10417404	135	10426389	10426522	133	0.982869267463684	0.9914024472236632	0.9914024472236632	1.0	4	6	3	SRSF1,SRSF5,SRSF6,SRSF9	SRSF1,SRSF11,SRSF2,SRSF4,SRSF6,SRSF7	SRSF11,SRSF6,SRSF9	0.0	1.0	-0.002	1.0	0.002	1.0	0.001	1.0	0.002	1.0			0.002	1.0			-0.0	1.0	-0.0	1.0	-0.0	1.0
199713	chr5	+	10423734	10423824	90	10417269	10417404	135	10429892	10430028	136	0.982869267463684	0.9914024472236632	0.9914024472236632	1.0	4	6	3	SRSF1,SRSF5,SRSF6,SRSF9	SRSF1,SRSF11,SRSF2,SRSF4,SRSF6,SRSF7	SRSF11,SRSF6,SRSF7			0.004	1.0			-0.002	1.0	0.001	1.0	0.0	1.0	-0.001	1.0	-0.002	1.0	0.001	1.0	0.003	1.0	0.002	1.0
199714	chr5	+	10423734	10423824	90	10417269	10417404	135	10433593	10433928	335	0.982869267463684	0.9914024472236632	0.9914024472236632	1.0	4	6	3	SRSF1,SRSF5,SRSF6,SRSF9	SRSF1,SRSF11,SRSF2,SRSF4,SRSF6,SRSF7	SRSF11,SRSF6,SRSF7											0.001	1.0
199715	chr5	+	10426389	10426522	133	10411332	10411537	205	10429892	10430028	136	0.9988058805465698	0.9979885220527648	0.9988058805465698	1.0	3	6	3	SRSF6,SRSF9,SRSF11	SRSF1,SRSF11,SRSF2,SRSF3,SRSF6,SRSF8	SRSF11,SRSF6,SRSF7
199716	chr5	+	10426389	10426522	133	10414432	10414502	70	10429892	10430028	136	0.9988058805465698	0.9979885220527648	0.9988058805465698	1.0	3	6	3	SRSF6,SRSF9,SRSF11	SRSF1,SRSF11,SRSF2,SRSF3,SRSF6,SRSF7	SRSF11,SRSF6,SRSF7			0.001	1.0																	0.001	1.0
199717	chr5	+	10426389	10426522	133	10415487	10415669	182	10429892	10430028	136	0.9988058805465698	0.9979885220527648	0.9988058805465698		3	6	3	SRSF6,SRSF9,SRSF11	SRSF1,SRSF11,SRSF2,SRSF6,SRSF7,SRSF9	SRSF11,SRSF6,SRSF7
199718	chr5	+	10426389	10426522	133	10417269	10417404	135	10429892	10430028	136	0.9988058805465698	0.9979885220527648	0.9988058805465698	1.0	3	6	3	SRSF6,SRSF9,SRSF11	SRSF1,SRSF11,SRSF2,SRSF4,SRSF6,SRSF7	SRSF11,SRSF6,SRSF7			0.003	1.0			-0.001	1.0	0.001	1.0	0.001	1.0	-0.001	1.0	-0.001	1.0	0.001	1.0	0.002	1.0	0.002	1.0
199719	chr5	+	10426389	10426522	133	10423734	10423824	90	10429892	10430028	136	0.9988058805465698	0.9979885220527648	0.9988058805465698	0.999	3	4	3	SRSF6,SRSF9,SRSF11	SRSF1,SRSF5,SRSF6,SRSF9	SRSF11,SRSF6,SRSF7	-0.001	1.0	0.002	1.0	-0.0	1.0	0.001	1.0	0.003	1.0	0.001	1.0	0.001	1.0	-0.0	1.0	-0.001	1.0	0.001	1.0	0.001	1.0
199720	chr5	+	10429892	10430028	136	10410138	10410276	138	10433593	10433928	335	0.9996129274368286	0.9996504783630372	0.9996504783630372	1.0	3	6	3	SRSF6,SRSF7,SRSF11	SRSF1,SRSF11,SRSF2,SRSF5,SRSF6,SRSF7	SRSF11,SRSF6,SRSF7																	0.001	1.0
199721	chr5	+	10429892	10430028	136	10415487	10415669	182	10433593	10433928	335	0.9996129274368286	0.9996504783630372	0.9996504783630372	1.0	3	6	3	SRSF6,SRSF7,SRSF11	SRSF1,SRSF11,SRSF2,SRSF6,SRSF7,SRSF9	SRSF11,SRSF6,SRSF7
199722	chr5	+	10429892	10430028	136	10417269	10417404	135	10433593	10433928	335	0.9996129274368286	0.9996504783630372	0.9996504783630372	1.0	3	6	3	SRSF6,SRSF7,SRSF11	SRSF1,SRSF11,SRSF2,SRSF4,SRSF6,SRSF7	SRSF11,SRSF6,SRSF7											0.001	1.0
199723	chr5	+	10429892	10430028	136	10423734	10423824	90	10433593	10433928	335	0.9996129274368286	0.9996504783630372	0.9996504783630372	1.0	3	4	3	SRSF6,SRSF7,SRSF11	SRSF1,SRSF5,SRSF6,SRSF9	SRSF11,SRSF6,SRSF7																			0.001	1.0
199724	chr10	+	4965913	4966081	168	4963252	4963528	276	4966926	4967043	117	0.9729968905448914	0.9840027689933776	0.9840027689933776	0.957	4	0	2	SRSF1,SRSF3,SRSF6,SRSF11		SRSF1,SRSF6	-0.014	0.026965431116968	-0.015	0.1135598257111834	-0.001	1.0	-0.0	1.0	0.015	0.3086258140841699	0.008	1.0	-0.002	1.0	-0.004	1.0	0.004	1.0	0.012	0.4769086933212879	-0.001	1.0
199725	chr10	+	4965913	4966081	168	4963252	4963528	276	4968308	4968386	78	0.9729968905448914	0.9840027689933776	0.9840027689933776	1.0	4	0	3	SRSF1,SRSF3,SRSF6,SRSF11		SRSF1,SRSF11,SRSF6	-0.0	1.0	-0.002	1.0	-0.0	1.0	-0.0	1.0	0.0	1.0	0.001	1.0	0.001	1.0	0.0	1.0	0.0	1.0	0.0	1.0	0.0	1.0
199726	chr10	+	4966009	4966081	72	4963448	4963528	80	4966926	4967043	117	0.0187465734779834	0.9840027689933776	0.9840027689933776	0.892	4	0	2	SRSF1,SRSF3,SRSF6,SRSF11		SRSF1,SRSF6	-0.033	0.0298472454077777	-0.034	0.0599554320260022	-0.001	1.0	-0.001	1.0	0.037	0.2363576385116397	0.022	1.0	-0.001	1.0	0.0	1.0	0.007	1.0	0.028	0.4154540468305958	0.0	1.0
199728	chr10	+	4966926	4967043	117	4963414	4963528	114	4968308	4968386	78	0.9905810356140136	0.9954231977462769	0.9954231977462769	1.0	2	0	3	SRSF1,SRSF6		SRSF1,SRSF11,SRSF6	-0.0	1.0	-0.002	1.0	-0.0	1.0	0.0	1.0	0.001	1.0	0.001	1.0	0.001	1.0	0.0	1.0	0.0	1.0	0.0	1.0	0.001	1.0
199729	chr10	+	4966926	4967043	117	4963414	4963528	114	4968821	4968944	123	0.9905810356140136	0.9954231977462769	0.9954231977462769	1.0	2	0	4	SRSF1,SRSF6		SRSF1,SRSF11,SRSF6,SRSF7	0.002	1.0			0.002	1.0	-0.006	1.0	0.002	1.0	0.004	1.0	-0.005	1.0	-0.004	1.0	0.002	1.0			0.007	1.0
199730	chr10	+	4966926	4967043	117	4963414	4963528	114	4972200	4972310	110	0.9905810356140136	0.9954231977462769	0.9954231977462769	1.0	2	0	3	SRSF1,SRSF6		SRSF1,SRSF11,SRSF6					0.002	1.0
199731	chr10	+	4966926	4967043	117	4963414	4963528	114	4975850	4975933	83	0.9905810356140136	0.9954231977462769	0.9954231977462769	1.0	2	0	0	SRSF1,SRSF6			-0.002	1.0			0.002	1.0	-0.004	1.0	0.002	1.0	-0.003	1.0	0.0	1.0	-0.002	1.0	0.003	1.0	-0.002	1.0	-0.002	1.0
199732	chr10	+	4966926	4967043	117	4965913	4966081	168	4968308	4968386	78	0.9905810356140136	0.9954231977462769	0.9954231977462769		2	4	3	SRSF1,SRSF6	SRSF1,SRSF11,SRSF3,SRSF6	SRSF1,SRSF11,SRSF6
199733	chr10	+	4966926	4968386	1460	4963252	4963528	276	4968821	4968944	123	0.9905810356140136	0.8791730999946594	0.9905810356140136	1.0	3	0	4	SRSF1,SRSF6,SRSF11		SRSF1,SRSF11,SRSF6,SRSF7	0.002	1.0			0.002	1.0	-0.007	1.0	0.003	1.0	0.006	1.0	-0.005	1.0	-0.006	1.0	0.003	1.0			0.008	1.0
199734	chr10	+	4966926	4968386	1460	4963252	4963528	276	4972200	4972310	110	0.9905810356140136	0.8791730999946594	0.9905810356140136	1.0	3	0	3	SRSF1,SRSF6,SRSF11		SRSF1,SRSF11,SRSF6					0.011	1.0
199735	chr10	+	4968308	4968386	78	4963414	4963528	114	4968821	4968944	123	0.8628719449043274	0.8791730999946594	0.8791730999946594	1.0	3	0	4	SRSF1,SRSF6,SRSF11		SRSF1,SRSF11,SRSF6,SRSF7	0.0	1.0			0.0	1.0	-0.001	1.0	0.001	1.0	0.001	1.0	-0.001	1.0	-0.001	1.0	0.001	1.0			0.001	1.0
199737	chr10	+	4968308	4968386	78	4966926	4967043	117	4968821	4968944	123	0.8628719449043274	0.8791730999946594	0.8791730999946594	0.999	3	2	4	SRSF1,SRSF6,SRSF11	SRSF1,SRSF6	SRSF1,SRSF11,SRSF6,SRSF7	0.002	1.0			0.0	1.0	-0.001	1.0	0.0	1.0	-0.001	1.0	0.0	1.0	-0.001	1.0	0.0	1.0	0.0	1.0	0.0	1.0
199738	chr10	+	4968308	4968386	78	4966926	4967043	117	4972200	4972310	110	0.8628719449043274	0.8791730999946594	0.8791730999946594	1.0	3	2	3	SRSF1,SRSF6,SRSF11	SRSF1,SRSF6	SRSF1,SRSF11,SRSF6					0.0	1.0
199739	chr10	+	4968821	4968944	123	4963252	4963528	276	4972200	4972310	110	0.9980592727661132	0.9998108744621276	0.9998108744621276	1.0	4	0	3	SRSF1,SRSF6,SRSF7,SRSF11		SRSF1,SRSF11,SRSF6					0.0	1.0
199740	chr10	+	4968821	4968944	123	4963252	4963528	276	4972583	4972749	166	0.9980592727661132	0.9998108744621276	0.9998108744621276	1.0	4	0	1	SRSF1,SRSF6,SRSF7,SRSF11		SRSF7	-0.001	1.0			-0.001	1.0			-0.001	1.0			0.002	1.0	0.003	1.0	-0.001	1.0	-0.0	1.0	-0.001	1.0
199741	chr10	+	4968821	4968944	123	4963252	4963528	276	4975850	4975933	83	0.9980592727661132	0.9998108744621276	0.9998108744621276	1.0	4	0	0	SRSF1,SRSF6,SRSF7,SRSF11			-0.001	1.0			0.002	1.0	-0.003	1.0	0.002	1.0	-0.001	1.0	0.001	1.0	-0.002	1.0	0.002	1.0	-0.001	1.0	-0.001	1.0
199742	chr10	+	4968821	4968944	123	4966926	4967043	117	4972200	4972310	110	0.9980592727661132	0.9998108744621276	0.9998108744621276	1.0	4	2	3	SRSF1,SRSF6,SRSF7,SRSF11	SRSF1,SRSF6	SRSF1,SRSF11,SRSF6					0.0	1.0
199743	chr10	+	4968821	4968944	123	4966926	4967043	117	4975850	4975933	83	0.9980592727661132	0.9998108744621276	0.9998108744621276	0.75	4	2	0	SRSF1,SRSF6,SRSF7,SRSF11	SRSF1,SRSF6
199744	chr10	+	4968821	4968944	123	4966926	4968386	1460	4972200	4972310	110	0.9980592727661132	0.9998108744621276	0.9998108744621276	1.0	4	3	3	SRSF1,SRSF6,SRSF7,SRSF11	SRSF1,SRSF11,SRSF6	SRSF1,SRSF11,SRSF6													0.0	1.0
199745	chr10	+	4972200	4972310	110	4963252	4963528	276	4972583	4972749	166	0.9930124282836914	0.9665369987487792	0.9930124282836914	1.0	3	0	1	SRSF1,SRSF6,SRSF11		SRSF7	-0.0	1.0	-0.001	1.0	-0.0	1.0			-0.0	1.0			0.001	1.0	0.001	1.0	-0.0	1.0	0.0	1.0	-0.0	1.0
199746	chr10	+	4972200	4972310	110	4963252	4963528	276	4975850	4975933	83	0.9930124282836914	0.9665369987487792	0.9930124282836914	1.0	3	0	0	SRSF1,SRSF6,SRSF11			-0.002	1.0			0.003	1.0	-0.005	1.0	0.005	1.0	-0.002	1.0	0.001	1.0	-0.003	1.0	0.003	1.0	-0.002	1.0	-0.002	1.0
199747	chr10	+	4972200	4972310	110	4963252	4963528	276	4977699	4983283	5584	0.9930124282836914	0.9665369987487792	0.9930124282836914	1.0	3	0	1	SRSF1,SRSF6,SRSF11		SRSF1	0.0	1.0			-0.005	1.0			-0.005	1.0	0.007	1.0					-0.002	1.0	-0.005	1.0	-0.005	1.0
199748	chr10	+	4972200	4972310	110	4966926	4967043	117	4975850	4975933	83	0.9930124282836914	0.9665369987487792	0.9930124282836914	0.5	3	2	0	SRSF1,SRSF6,SRSF11	SRSF1,SRSF6
199749	chr10	+	4972200	4972310	110	4968821	4968944	123	4972583	4972749	166	0.9930124282836914	0.9665369987487792	0.9930124282836914	1.0	3	4	1	SRSF1,SRSF6,SRSF11	SRSF1,SRSF11,SRSF6,SRSF7	SRSF7
199750	chr10	+	4972200	4972310	110	4968821	4968944	123	4975850	4975933	83	0.9930124282836914	0.9665369987487792	0.9930124282836914		3	4	0	SRSF1,SRSF6,SRSF11	SRSF1,SRSF11,SRSF6,SRSF7
199751	chr10	+	4972583	4972749	166	4963252	4963528	276	4975850	4975933	83	0.9972652196884156	0.9979498982429504	0.9979498982429504	1.0	1	0	0	SRSF7			-0.001	1.0			0.0	1.0	-0.001	1.0	0.001	1.0	-0.001	1.0	0.0	1.0	-0.001	1.0	0.001	1.0	-0.001	1.0	-0.001	1.0
199752	chr10	+	4972583	4972749	166	4963252	4963528	276	4977699	4983283	5584	0.9972652196884156	0.9979498982429504	0.9979498982429504	1.0	1	0	1	SRSF7		SRSF1	0.0	1.0	0.004	1.0	-0.002	1.0			-0.002	1.0	0.003	1.0					-0.0	1.0	-0.002	1.0	-0.002	1.0
199753	chr10	+	4972583	4972749	166	4968821	4968944	123	4975850	4975933	83	0.9972652196884156	0.9979498982429504	0.9979498982429504		1	4	0	SRSF7	SRSF1,SRSF11,SRSF6,SRSF7
199754	chr10	+	4972583	4972749	166	4972200	4972310	110	4975850	4975933	83	0.9972652196884156	0.9979498982429504	0.9979498982429504	1.0	1	3	0	SRSF7	SRSF1,SRSF11,SRSF6										0.001	1.0							0.0	1.0
199755	chr10	+	4972583	4972749	166	4972200	4972310	110	4977699	4983283	5584	0.9972652196884156	0.9979498982429504	0.9979498982429504	1.0	1	3	1	SRSF7	SRSF1,SRSF11,SRSF6	SRSF1					0.001	1.0															0.0	1.0
199756	chr10	+	4975850	4975933	83	4963252	4963528	276	4977699	4983283	5584	0.9948757290840148	0.9891365766525269	0.9948757290840148	1.0	0	0	1			SRSF1	0.0	1.0	0.001	1.0	-0.003	1.0			-0.003	1.0	0.005	1.0					-0.0	1.0	-0.003	1.0	-0.003	1.0
199757	chr10	+	4975850	4975933	83	4972200	4972310	110	4977699	4983283	5584	0.9948757290840148	0.9891365766525269	0.9948757290840148	1.0	0	3	1		SRSF1,SRSF11,SRSF6	SRSF1					0.004	1.0															0.001	1.0
199758	chr10	+	4975850	4975933	83	4972583	4972749	166	4977699	4983283	5584	0.9948757290840148	0.9891365766525269	0.9948757290840148	0.999	0	1	1		SRSF7	SRSF1	-0.0	1.0			-0.0	1.0			0.0	1.0							-0.001	1.0	-0.001	1.0	0.001	1.0
199759	chr17	-	7241341	7241460	119	7241600	7241679	79	7240007	7240919	912	0.999569296836853	0.9982420802116394	0.999569296836853	1.0	5	2	4	SRSF1,SRSF3,SRSF6,SRSF7,SRSF11	SRSF11,SRSF6	SRSF11,SRSF6,SRSF7,SRSF8	0.0	1.0	0.002	1.0							0.0	1.0			0.0	1.0			0.0	1.0	0.0	1.0
199760	chr17	-	7241341	7241460	119	7242240	7242449	209	7240007	7240919	912	0.999569296836853	0.9982420802116394	0.999569296836853	1.0	5	8	4	SRSF1,SRSF3,SRSF6,SRSF7,SRSF11	SRSF1,SRSF10,SRSF11,SRSF2,SRSF3,SRSF6,SRSF7,SRSF8	SRSF11,SRSF6,SRSF7,SRSF8	0.001	1.0	-0.0	1.0	0.0	1.0			0.001	1.0	0.0	1.0	0.0	1.0
199761	chr17	-	7241600	7241679	79	7242240	7242449	209	7240007	7240919	912	0.9897369146347046	0.9927862286567688	0.9927862286567688	1.0	2	8	4	SRSF6,SRSF11	SRSF1,SRSF10,SRSF11,SRSF2,SRSF3,SRSF6,SRSF7,SRSF8	SRSF11,SRSF6,SRSF7,SRSF8	0.003	1.0	0.0	1.0	0.001	1.0			0.001	1.0	0.001	1.0	0.001	1.0
199762	chr17	-	7241600	7241679	79	7242240	7242449	209	7241270	7241460	190	0.9897369146347046	0.9927862286567688	0.9927862286567688	0.998	2	8	5	SRSF6,SRSF11	SRSF1,SRSF10,SRSF11,SRSF2,SRSF3,SRSF6,SRSF7,SRSF8	SRSF1,SRSF11,SRSF3,SRSF6,SRSF7	0.008	1.0	0.002	1.0	-0.001	1.0	0.0	1.0	0.002	1.0	0.002	1.0	0.002	1.0	0.002	1.0	0.003	1.0	0.004	1.0	0.005	1.0
199763	chr17	-	7241600	7241679	79	7244550	7244635	85	7241270	7241460	190	0.9897369146347046	0.9927862286567688	0.9927862286567688	1.0	2	3	5	SRSF6,SRSF11	SRSF1,SRSF11,SRSF6	SRSF1,SRSF11,SRSF3,SRSF6,SRSF7	0.0	1.0
199764	chr17	-	7244101	7244245	144	7244550	7244635	85	7243649	7243951	302	0.8336490392684937	0.0148486886173486	0.8336490392684937	1.0	0	3	1		SRSF1,SRSF11,SRSF6	SRSF6	-0.003	1.0			0.001	1.0			0.003	1.0			0.006	1.0	0.008	1.0	-0.003	1.0	-0.0	1.0	0.001	1.0
199765	chr17	-	7244188	7244245	57	7244550	7244635	85	7243590	7243951	361	0.8336490392684937	0.1889398843050003	0.8336490392684937	1.0	0	3	1		SRSF1,SRSF11,SRSF6	SRSF6	-0.005	1.0			0.0	1.0			0.004	1.0			0.008	1.0	0.012	1.0	-0.005	1.0	-0.0	1.0	0.001	1.0
199766	chr17	-	7244550	7244635	85	7246025	7246137	112	7243590	7244245	655	0.9894227981567384	0.9936569333076476	0.9936569333076476	1.0	3	3	2	SRSF1,SRSF6,SRSF11	SRSF1,SRSF11,SRSF6	SRSF11,SRSF6	0.001	1.0													0.0	1.0
199767	chr17	-	7244550	7244635	85	7246253	7246370	117	7243590	7244245	655	0.9894227981567384	0.9936569333076476	0.9936569333076476	1.0	3	4	2	SRSF1,SRSF6,SRSF11	SRSF1,SRSF11,SRSF2,SRSF6	SRSF11,SRSF6
199768	chr17	-	7246025	7246137	112	7246253	7246370	117	7243590	7244245	655	0.962925910949707	0.9404423832893372	0.962925910949707	1.0	3	4	2	SRSF1,SRSF6,SRSF11	SRSF1,SRSF11,SRSF2,SRSF6	SRSF11,SRSF6
199769	chr17	-	7246025	7246137	112	7246253	7246370	117	7244550	7244635	85	0.962925910949707	0.9404423832893372	0.962925910949707	0.958	3	4	3	SRSF1,SRSF6,SRSF11	SRSF1,SRSF11,SRSF2,SRSF6	SRSF1,SRSF11,SRSF6	0.091	0.0	-0.014	0.0502036618807538	-0.013	0.0668292663634853	0.012	0.5799408139653071	-0.002	1.0	-0.008	0.8491434476025279	0.002	1.0	0.002	1.0	-0.011	0.7098815696949095	-0.009	0.8300669496630889	-0.017	0.0133144255741874
199770	chr17	-	7246253	7246370	117	7246790	7246862	72	7244550	7244635	85	0.9996026754379272	0.9994207620620728	0.9996026754379272	1.0	4	3	3	SRSF1,SRSF2,SRSF6,SRSF11	SRSF1,SRSF11,SRSF6	SRSF1,SRSF11,SRSF6			0.002	1.0
199771	chr17	-	7246253	7246370	117	7247063	7247182	119	7244550	7244635	85	0.9996026754379272	0.9994207620620728	0.9996026754379272		4	0	3	SRSF1,SRSF2,SRSF6,SRSF11		SRSF1,SRSF11,SRSF6
199772	chr17	-	7246253	7246370	117	7251194	7251313	119	7244550	7244635	85	0.9996026754379272	0.9994207620620728	0.9996026754379272	1.0	4	1	3	SRSF1,SRSF2,SRSF6,SRSF11	SRSF11	SRSF1,SRSF11,SRSF6			0.115	0.4502698222170598
199773	chr17	-	7246253	7246370	117	7247276	7247343	67	7246025	7246137	112	0.9996026754379272	0.9994207620620728	0.9996026754379272	1.0	4	0	3	SRSF1,SRSF2,SRSF6,SRSF11		SRSF1,SRSF11,SRSF6	0.0	1.0
199774	chr17	-	7246253	7246862	609	7247276	7247343	67	7246033	7246137	104	0.9857552647590636	0.9994207620620728	0.9994207620620728	1.0	4	0	3	SRSF1,SRSF2,SRSF6,SRSF11		SRSF1,SRSF11,SRSF6	0.001	1.0
199775	chr17	-	7246790	7246862	72	7247063	7247177	114	7244550	7244635	85	0.9857552647590636	0.979382336139679	0.9857552647590636		3	0	3	SRSF1,SRSF6,SRSF11		SRSF1,SRSF11,SRSF6
199777	chr17	-	7246790	7246862	72	7247063	7247177	114	7246253	7246370	117	0.9857552647590636	0.979382336139679	0.9857552647590636	1.0	3	0	4	SRSF1,SRSF6,SRSF11		SRSF1,SRSF11,SRSF2,SRSF6	0.0	1.0			0.005	1.0	-0.001	1.0	0.0	1.0	-0.0	1.0	0.0	1.0	-0.001	1.0	0.002	1.0	0.0	1.0	0.001	1.0
199778	chr17	-	7246790	7246862	72	7247276	7247343	67	7246253	7246370	117	0.9857552647590636	0.979382336139679	0.9857552647590636	1.0	3	0	4	SRSF1,SRSF6,SRSF11		SRSF1,SRSF11,SRSF2,SRSF6	-0.001	1.0			-0.001	1.0			-0.001	1.0							0.0	1.0	-0.001	1.0	-0.001	1.0
199779	chr17	-	7246790	7246862	72	7251194	7251313	119	7246253	7246370	117	0.9857552647590636	0.979382336139679	0.9857552647590636	1.0	3	1	4	SRSF1,SRSF6,SRSF11	SRSF11	SRSF1,SRSF11,SRSF2,SRSF6	0.001	1.0																			0.002	1.0
199780	chr17	-	7247063	7247177	114	7247276	7247343	67	7246790	7246862	72	0.8357154130935669	0.9985809326171876	0.9985809326171876	1.0	0	0	3			SRSF1,SRSF11,SRSF6	0.002	1.0	0.0	1.0	0.001	1.0	0.001	1.0	0.002	1.0	0.0	1.0	0.002	1.0	0.0	1.0	0.001	1.0	-0.001	1.0	0.0	1.0
199781	chr17	-	7247063	7247177	114	7251194	7251412	218	7246790	7246862	72	0.8357154130935669	0.9985809326171876	0.9985809326171876	1.0	0	1	3		SRSF11	SRSF1,SRSF11,SRSF6
199782	chr17	-	7247063	7247182	119	7251194	7251313	119	7244550	7244635	85	0.9960185289382936	0.9985809326171876	0.9985809326171876		0	1	3		SRSF11	SRSF1,SRSF11,SRSF6
199783	chr17	-	7247063	7247182	119	7247276	7247343	67	7246253	7246370	117	0.9960185289382936	0.9985809326171876	0.9985809326171876	1.0	0	0	4			SRSF1,SRSF11,SRSF2,SRSF6	-0.001	1.0			-0.001	1.0			-0.001	1.0							0.0	1.0	-0.001	1.0	-0.001	1.0
199784	chr17	-	7247063	7247182	119	7251194	7251313	119	7246253	7246370	117	0.9960185289382936	0.9985809326171876	0.9985809326171876	1.0	0	1	4		SRSF11	SRSF1,SRSF11,SRSF2,SRSF6	0.003	1.0																			0.005	1.0
199785	chr17	-	7247063	7247182	119	7247276	7247343	67	7246253	7246862	609	0.9960185289382936	0.9985809326171876	0.9985809326171876	1.0	0	0	4			SRSF1,SRSF11,SRSF2,SRSF6	0.001	1.0	0.0	1.0	0.0	1.0	0.0	1.0	0.001	1.0	0.0	1.0	0.001	1.0	0.0	1.0	0.001	1.0	-0.0	1.0	0.0	1.0
199786	chr17	-	7247063	7247182	119	7251194	7251313	119	7246253	7246862	609	0.9960185289382936	0.9985809326171876	0.9985809326171876	1.0	0	1	4		SRSF11	SRSF1,SRSF11,SRSF2,SRSF6
199787	chr17	-	7247276	7247343	67	7251194	7251313	119	7246253	7246370	117	0.9976321458816528	0.998625874519348	0.998625874519348	1.0	0	1	4		SRSF11	SRSF1,SRSF11,SRSF2,SRSF6	0.002	1.0																			0.003	1.0
199788	chr17	-	7247276	7247343	67	7251194	7251313	119	7246253	7246862	609	0.9976321458816528	0.998625874519348	0.998625874519348	1.0	0	1	4		SRSF11	SRSF1,SRSF11,SRSF2,SRSF6
199789	chr17	-	7247276	7247343	67	7251194	7251313	119	7247063	7247177	114	0.9976321458816528	0.998625874519348	0.998625874519348	1.0	0	1	0		SRSF11										0.001	1.0
199790	chr17	-	7247276	7247343	67	7251194	7251313	119	7247063	7247182	119	0.9976321458816528	0.998625874519348	0.998625874519348	1.0	0	1	0		SRSF11
199791	chr17	-	7251194	7251412	218	7251964	7252081	117	7247276	7247343	67	0.0178399104624986	0.9678144454956056	0.9678144454956056	1.0	1	0	0	SRSF11
199792	chr17	-	7251194	7251412	218	7252413	7252491	78	7247276	7247343	67	0.0178399104624986	0.9678144454956056	0.9678144454956056	0.989	1	0	0	SRSF11			-0.007	1.0	0.0	1.0	0.013	0.0899135641510472	0.005	1.0	-0.004	1.0	0.001	1.0	-0.002	1.0	0.003	1.0	0.002	1.0	0.008	1.0	0.003	1.0
199793	chr17	-	7251194	7251601	407	7251964	7252081	117	7247276	7247343	67	0.0298217330127954	0.9678144454956056	0.9678144454956056	1.0	2	0	0	SRSF3,SRSF11
199794	chr17	-	7251194	7251601	407	7252413	7252491	78	7247276	7247343	67	0.0298217330127954	0.9678144454956056	0.9678144454956056	0.989	2	0	0	SRSF3,SRSF11			-0.007	1.0	-0.0	1.0	0.014	0.0659120695434865	0.005	1.0	-0.004	1.0	0.002	1.0	-0.002	1.0	0.003	1.0	0.002	1.0	0.008	0.9222089271302888	0.003	1.0
199795	chr17	-	7260641	7260726	85	7260820	7260985	165	7259902	7260536	634	0.9796532392501832	0.9783437848091124	0.9796532392501832		0	0	0
199796	chr17	-	7261820	7262085	265	7263158	7263213	55	7260820	7260985	165	0.4337274432182312	0.9542360305786132	0.9542360305786132	1.0	0	1	0		SRSF10		0.097	0.0035560001561691			0.019	0.7501922945936081			-0.019	1.0	0.044	1.0	0.047	1.0	0.01	1.0	-0.017	1.0	-0.007	1.0	-0.027	1.0
199797	chr17	-	7261820	7262343	523	7262610	7263213	603	7260820	7260985	165	0.3033948540687561	0.9542360305786132	0.9542360305786132	1.0	0	1	0		SRSF10														0.028	1.0
199798	chr17	-	7261820	7262343	523	7263158	7263213	55	7260820	7260985	165	0.3033948540687561	0.9542360305786132	0.9542360305786132	1.0	0	1	0		SRSF10		0.062	0.0038322594658782			0.012	0.7849797837081489			-0.012	1.0	0.031	1.0	0.033	1.0	0.008	1.0	-0.011	1.0	-0.004	1.0	-0.018	1.0
199799	chr17	-	7261820	7262343	523	7263928	7263983	55	7260820	7260985	165	0.3033948540687561	0.9542360305786132	0.9542360305786132	0.984	0	0	0				0.007	1.0			0.0	1.0	-0.008	1.0	-0.012	1.0	0.004	1.0	0.053	0.0734682551537846	0.013	1.0	-0.012	1.0	-0.012	1.0	-0.012	1.0
199804	chr16	+	89658247	89658421	174	89657801	89657948	147	89660539	89661508	969	0.8662034869194031	0.867077648639679	0.867077648639679	1.0	4	0	5	SRSF1,SRSF2,SRSF6,SRSF11		SRSF1,SRSF11,SRSF2,SRSF6,SRSF9					0.005	1.0
199805	chr16	+	89658247	89658421	174	89657801	89657948	147	89669285	89671567	2282	0.8662034869194031	0.867077648639679	0.867077648639679		4	0	1	SRSF1,SRSF2,SRSF6,SRSF11		SRSF6
199806	chr16	+	89687448	89687548	100	89686679	89686759	80	89689251	89689324	73	0.0575555935502052	0.5659897327423096	0.5659897327423096	0.0	0	8	4		SRSF1,SRSF11,SRSF2,SRSF3,SRSF4,SRSF5,SRSF6,SRSF9	SRSF1,SRSF11,SRSF2,SRSF6	-0.008	1.0	-0.002	1.0	-0.016	1.0	-0.001	1.0	-0.012	1.0	-0.01	1.0	0.012	1.0	-0.013	1.0	-0.013	1.0	-0.038	0.4323161372679877	-0.017	1.0
199808	chr16	+	89687448	89687548	100	89686712	89686797	85	89689251	89689324	73	0.0575555935502052	0.5659897327423096	0.5659897327423096	0.0	0	8	4		SRSF1,SRSF11,SRSF2,SRSF3,SRSF4,SRSF5,SRSF6,SRSF9	SRSF1,SRSF11,SRSF2,SRSF6	-0.003	1.0	-0.002	1.0	-0.008	1.0	0.002	1.0	-0.009	1.0	-0.004	1.0	0.008	1.0	-0.008	1.0	-0.004	1.0	-0.022	0.994535951660094	-0.002	1.0
199809	chr16	+	89687448	89687548	100	89686712	89686797	85	89690552	89690624	72	0.0575555935502052	0.5659897327423096	0.5659897327423096	0.0	0	8	5		SRSF1,SRSF11,SRSF2,SRSF3,SRSF4,SRSF5,SRSF6,SRSF9	SRSF1,SRSF11,SRSF2,SRSF6,SRSF7	0.006	1.0			0.006	1.0	0.012	1.0	-0.026	1.0	0.012	1.0	0.012	1.0	0.0	1.0	-0.002	1.0	-0.002	1.0	0.006	1.0
199812	chr16	+	89687588	89687815	227	89686669	89686759	90	89689251	89689324	73	0.1388597935438156	0.4416678547859192	0.4416678547859192	0.358	2	8	4	SRSF6,SRSF11	SRSF1,SRSF11,SRSF2,SRSF3,SRSF4,SRSF5,SRSF6,SRSF9	SRSF1,SRSF11,SRSF2,SRSF6	0.135	0.0055952045179693	0.058	1.0	0.117	0.0096098876005036	-0.012	1.0	0.02	1.0	0.007	1.0	-0.012	1.0	0.065	1.0	-0.043	1.0	0.05	1.0	0.094	0.3061541608468711
199813	chr16	+	89687588	89687815	227	89686669	89686759	90	89690552	89690624	72	0.1388597935438156	0.4416678547859192	0.4416678547859192	0.641	2	8	5	SRSF6,SRSF11	SRSF1,SRSF11,SRSF2,SRSF3,SRSF4,SRSF5,SRSF6,SRSF9	SRSF1,SRSF11,SRSF2,SRSF6,SRSF7	0.157	0.7459405743320496	-0.031	1.0	-0.059	1.0	-0.151	0.0033229481618421	-0.023	1.0	-0.02	1.0	0.044	1.0	0.029	1.0	-0.035	1.0	-0.072	1.0	0.07	1.0
199814	chr16	+	89687588	89687815	227	89686683	89686797	114	89689251	89689324	73	0.1388597935438156	0.4416678547859192	0.4416678547859192	0.3	2	8	4	SRSF6,SRSF11	SRSF1,SRSF11,SRSF2,SRSF3,SRSF4,SRSF5,SRSF6,SRSF9	SRSF1,SRSF11,SRSF2,SRSF6	0.112	0.0604143436879681	0.053	0.9263081986486438	0.076	0.362481660597239	-0.043	1.0	0.049	1.0	0.0	1.0	-0.022	1.0	0.088	0.7430394806686825	0.018	1.0	0.068	0.9693381058863028	0.153	0.002354945457033
199815	chr16	+	89687588	89687815	227	89686683	89686797	114	89690552	89690624	72	0.1388597935438156	0.4416678547859192	0.4416678547859192	0.36	2	8	5	SRSF6,SRSF11	SRSF1,SRSF11,SRSF2,SRSF3,SRSF4,SRSF5,SRSF6,SRSF9	SRSF1,SRSF11,SRSF2,SRSF6,SRSF7	0.101	0.2905503471498302	0.152	0.0873185276247835	-0.105	0.8586375855800628	-0.125	0.5427969784473551	-0.113	0.7929417423567453	0.018	1.0	0.036	1.0	0.069	1.0	-0.142	0.9329271655835512	-0.149	0.5503487826053466	0.07	1.0
199816	chr16	+	89687588	89687815	227	89686971	89687334	363	89689251	89689324	73	0.1388597935438156	0.4416678547859192	0.4416678547859192	1.0	2	0	4	SRSF6,SRSF11		SRSF1,SRSF11,SRSF2,SRSF6	0.012	1.0	-0.117	0.0933443791156291	0.049	0.2946921119469193	0.009	1.0	0.011	1.0					0.022	1.0	0.03	1.0	-0.015	1.0	0.024	1.0
199817	chr16	+	89687588	89687815	227	89686971	89687334	363	89690552	89690624	72	0.1388597935438156	0.4416678547859192	0.4416678547859192	0.941	2	0	5	SRSF6,SRSF11		SRSF1,SRSF11,SRSF2,SRSF6,SRSF7	0.012	1.0			-0.042	1.0	-0.011	1.0	-0.042	1.0	0.013	1.0	-0.011	1.0	-0.011	1.0	-0.042	1.0	-0.042	1.0	0.021	1.0
199818	chr16	+	89689251	89689306	55	89686691	89686759	68	89690552	89690624	72	0.728386402130127	0.3782616257667541	0.728386402130127	0.713	4	8	5	SRSF1,SRSF2,SRSF6,SRSF11	SRSF1,SRSF11,SRSF2,SRSF3,SRSF4,SRSF5,SRSF6,SRSF9	SRSF1,SRSF11,SRSF2,SRSF6,SRSF7	0.057	1.0	-0.196	1.0	-0.126	0.0747120202683063	-0.198	0.0040343892564315	-0.019	1.0	-0.045	1.0	0.027	1.0	-0.032	1.0	-0.005	1.0	-0.086	0.984025518688116	-0.024	1.0
199819	chr16	+	89689251	89689324	73	89682313	89682496	183	89690552	89690605	53	0.728386402130127	0.8876872062683105	0.8876872062683105	1.0	4	0	5	SRSF1,SRSF2,SRSF6,SRSF11		SRSF1,SRSF11,SRSF2,SRSF6,SRSF7	0.005	1.0									0.004	1.0	0.006	1.0
199820	chr16	+	89689251	89689324	73	89686669	89686759	90	89690552	89690605	53	0.728386402130127	0.8876872062683105	0.8876872062683105	0.914	4	8	5	SRSF1,SRSF2,SRSF6,SRSF11	SRSF1,SRSF11,SRSF2,SRSF3,SRSF4,SRSF5,SRSF6,SRSF9	SRSF1,SRSF11,SRSF2,SRSF6,SRSF7	0.024	0.9195476396239308	-0.002	1.0	-0.038	0.0618061665249424	-0.051	0.0053100450290404	-0.014	1.0	-0.012	1.0	0.016	1.0	-0.005	1.0	-0.011	1.0	-0.034	0.4222993784565327	-0.015	1.0
199821	chr16	+	89689251	89689324	73	89686688	89686797	109	89690552	89690605	53	0.728386402130127	0.8876872062683105	0.8876872062683105	0.786	4	8	5	SRSF1,SRSF2,SRSF6,SRSF11	SRSF1,SRSF11,SRSF2,SRSF3,SRSF4,SRSF5,SRSF6,SRSF9	SRSF1,SRSF11,SRSF2,SRSF6,SRSF7	0.016	1.0	0.059	1.0	-0.117	7.740991111136146e-05	-0.075	0.1567840048920035	-0.079	0.1141024102711214	-0.007	1.0	0.039	1.0	-0.023	1.0	-0.068	0.5730659005688821	-0.107	0.004290679652772	-0.059	0.4655238183639469
199822	chr16	+	89689251	89689324	73	89686950	89687334	384	89690552	89690605	53	0.728386402130127	0.8876872062683105	0.8876872062683105	0.988	4	0	5	SRSF1,SRSF2,SRSF6,SRSF11		SRSF1,SRSF11,SRSF2,SRSF6,SRSF7	0.001	1.0			-0.008	1.0	-0.004	1.0	-0.008	1.0	0.002	1.0	-0.004	1.0	-0.004	1.0	-0.008	1.0	-0.008	1.0	-0.001	1.0
199823	chr16	+	89689251	89689324	73	89687448	89687548	100	89690552	89690605	53	0.728386402130127	0.8876872062683105	0.8876872062683105	1.0	4	0	5	SRSF1,SRSF2,SRSF6,SRSF11		SRSF1,SRSF11,SRSF2,SRSF6,SRSF7
199824	chr16	+	89689251	89689324	73	89687588	89687815	227	89690552	89690605	53	0.728386402130127	0.8876872062683105	0.8876872062683105	0.94	4	2	5	SRSF1,SRSF2,SRSF6,SRSF11	SRSF11,SRSF6	SRSF1,SRSF11,SRSF2,SRSF6,SRSF7	-0.021	0.882131401496342	-0.043	0.9317599305511526	-0.039	0.0125314255829553	-0.001	1.0	-0.031	0.2231058206189128	0.008	1.0	0.016	1.0	0.005	1.0	-0.036	0.1736775465381646	-0.034	0.111904339389958	-0.041	0.0435002923049586
199825	chr16	+	89690552	89690624	72	89686670	89686797	127	89691442	89691545	103	0.9974448084831238	0.9923386573791504	0.9974448084831238	1.0	5	8	7	SRSF1,SRSF2,SRSF6,SRSF7,SRSF11	SRSF1,SRSF11,SRSF2,SRSF3,SRSF4,SRSF5,SRSF6,SRSF9	SRSF1,SRSF11,SRSF2,SRSF3,SRSF6,SRSF7,SRSF8
199827	chr16	+	89691442	89691545	103	89689502	89690624	1122	89691805	89691887	82	0.9981585741043092	0.9986616373062134	0.9986616373062134	0.97	7	5	9	SRSF1,SRSF2,SRSF3,SRSF6,SRSF7,SRSF8,SRSF11	SRSF1,SRSF11,SRSF2,SRSF6,SRSF7	SRSF1,SRSF11,SRSF2,SRSF3,SRSF4,SRSF5,SRSF6,SRSF8,SRSF9	-0.014	0.6577500670101454	-0.016	1.0	-0.011	1.0	-0.004	1.0	-0.012	1.0	-0.005	1.0	0.003	1.0	-0.001	1.0	-0.032	0.044940191774851	-0.021	0.3584159207050258	-0.028	0.0385240690815244
199829	chr16	+	89691805	89691887	82	89691442	89691545	103	89692448	89692516	68	0.9970499277114868	0.999403178691864	0.999403178691864	1.0	9	7	7	SRSF1,SRSF2,SRSF3,SRSF4,SRSF5,SRSF6,SRSF8,SRSF9,SRSF11	SRSF1,SRSF11,SRSF2,SRSF3,SRSF6,SRSF7,SRSF8	SRSF1,SRSF11,SRSF2,SRSF3,SRSF5,SRSF6,SRSF7
199830	chr16	+	89692448	89692516	68	89691805	89691887	82	89693273	89693326	53	0.996643841266632	0.9973748922348022	0.9973748922348022	1.0	7	9	6	SRSF1,SRSF2,SRSF3,SRSF5,SRSF6,SRSF7,SRSF11	SRSF1,SRSF11,SRSF2,SRSF3,SRSF4,SRSF5,SRSF6,SRSF8,SRSF9	SRSF1,SRSF3,SRSF4,SRSF5,SRSF6,SRSF8	0.001	1.0	0.006	1.0	0.001	1.0	0.002	1.0	0.0	1.0	-0.002	1.0	0.0	1.0	0.004	1.0	-0.002	1.0	-0.002	1.0	0.0	1.0
199831	chr16	+	89693273	89693326	53	89692448	89692516	68	89693397	89693467	70	0.9812524914741516	0.7954549193382263	0.9812524914741516	0.977	6	7	4	SRSF1,SRSF3,SRSF4,SRSF5,SRSF6,SRSF8	SRSF1,SRSF11,SRSF2,SRSF3,SRSF5,SRSF6,SRSF7	SRSF1,SRSF11,SRSF3,SRSF6	-0.022	1.0	0.007	1.0	-0.011	1.0	-0.001	1.0	-0.012	1.0	-0.002	1.0	0.001	1.0	-0.001	1.0	-0.014	1.0	-0.019	1.0	-0.022	1.0
199832	chr16	+	89693273	89693326	53	89692448	89692516	68	89694172	89694232	60	0.9812524914741516	0.7954549193382263	0.9812524914741516	1.0	6	7	6	SRSF1,SRSF3,SRSF4,SRSF5,SRSF6,SRSF8	SRSF1,SRSF11,SRSF2,SRSF3,SRSF5,SRSF6,SRSF7	SRSF1,SRSF11,SRSF2,SRSF3,SRSF6,SRSF7	-0.014	1.0			-0.02	1.0			-0.02	1.0	0.011	1.0					-0.02	1.0	-0.014	1.0	-0.02	1.0
199833	chr16	+	89693273	89693467	194	89692448	89692516	68	89694172	89694232	60	0.9812524914741516	0.9944232702255248	0.9944232702255248	1.0	7	7	6	SRSF1,SRSF3,SRSF4,SRSF5,SRSF6,SRSF8,SRSF11	SRSF1,SRSF11,SRSF2,SRSF3,SRSF5,SRSF6,SRSF7	SRSF1,SRSF11,SRSF2,SRSF3,SRSF6,SRSF7	-0.003	1.0			-0.005	1.0			-0.005	1.0	0.004	1.0					-0.005	1.0	-0.002	1.0	-0.005	1.0
199834	chr16	+	89693273	89693467	194	89692448	89692516	68	89695292	89695345	53	0.9812524914741516	0.9944232702255248	0.9944232702255248	1.0	7	7	0	SRSF1,SRSF3,SRSF4,SRSF5,SRSF6,SRSF8,SRSF11	SRSF1,SRSF11,SRSF2,SRSF3,SRSF5,SRSF6,SRSF7						0.004	1.0
199835	chr16	+	89693273	89694232	959	89692448	89692516	68	89695292	89695345	53	0.9812524914741516	0.9851665496826172	0.9851665496826172	1.0	9	7	0	SRSF1,SRSF2,SRSF3,SRSF4,SRSF5,SRSF6,SRSF7,SRSF8,SRSF11	SRSF1,SRSF11,SRSF2,SRSF3,SRSF5,SRSF6,SRSF7						0.008	1.0
199836	chr16	+	89693397	89693467	70	89692448	89692516	68	89694172	89694232	60	0.9779098629951476	0.9944232702255248	0.9944232702255248	1.0	4	7	6	SRSF1,SRSF3,SRSF6,SRSF11	SRSF1,SRSF11,SRSF2,SRSF3,SRSF5,SRSF6,SRSF7	SRSF1,SRSF11,SRSF2,SRSF3,SRSF6,SRSF7	-0.006	1.0			-0.01	1.0			-0.01	1.0	0.013	1.0					-0.01	1.0	-0.004	1.0	-0.01	1.0
199838	chr16	+	89693397	89693467	70	89693273	89693326	53	89694172	89694232	60	0.9779098629951476	0.9944232702255248	0.9944232702255248	0.936	4	6	6	SRSF1,SRSF3,SRSF6,SRSF11	SRSF1,SRSF3,SRSF4,SRSF5,SRSF6,SRSF8	SRSF1,SRSF11,SRSF2,SRSF3,SRSF6,SRSF7	0.05	0.1519102712843049	-0.063	0.2804078197297213	-0.034	0.0570891901709692	0.067	0.5145210707109831	0.049	0.3638068229168127	0.007	1.0	-0.001	1.0	-0.046	0.5895732384884692	0.028	1.0	0.037	0.698164107159189	-0.034	0.182692193034295
199839	chr16	+	89693397	89693467	70	89693273	89693326	53	89694664	89694788	124	0.9779098629951476	0.9944232702255248	0.9944232702255248	1.0	4	6	3	SRSF1,SRSF3,SRSF6,SRSF11	SRSF1,SRSF3,SRSF4,SRSF5,SRSF6,SRSF8	SRSF1,SRSF11,SRSF6											0.01	1.0
199840	chr16	+	89693397	89693467	70	89693273	89693326	53	89694930	89695052	122	0.9779098629951476	0.9944232702255248	0.9944232702255248	1.0	4	6	5	SRSF1,SRSF3,SRSF6,SRSF11	SRSF1,SRSF3,SRSF4,SRSF5,SRSF6,SRSF8	SRSF1,SRSF11,SRSF2,SRSF3,SRSF6	-0.011	1.0	-0.027	1.0	-0.011	1.0			-0.011	1.0	0.01	1.0			0.014	1.0	-0.011	1.0	-0.011	1.0	-0.011	1.0
199842	chr16	+	89694172	89694232	60	89693273	89693326	53	89694664	89694788	124	0.9908235669136048	0.9851665496826172	0.9908235669136048	1.0	6	6	3	SRSF1,SRSF2,SRSF3,SRSF6,SRSF7,SRSF11	SRSF1,SRSF3,SRSF4,SRSF5,SRSF6,SRSF8	SRSF1,SRSF11,SRSF6											0.004	1.0
199843	chr16	+	89694172	89694232	60	89693273	89693467	194	89694664	89694788	124	0.9908235669136048	0.9851665496826172	0.9908235669136048	1.0	6	7	3	SRSF1,SRSF2,SRSF3,SRSF6,SRSF7,SRSF11	SRSF1,SRSF11,SRSF3,SRSF4,SRSF5,SRSF6,SRSF8	SRSF1,SRSF11,SRSF6
199844	chr16	+	89694172	89694232	60	89693273	89693467	194	89695292	89695345	53	0.9908235669136048	0.9851665496826172	0.9908235669136048	1.0	6	7	0	SRSF1,SRSF2,SRSF3,SRSF6,SRSF7,SRSF11	SRSF1,SRSF11,SRSF3,SRSF4,SRSF5,SRSF6,SRSF8										0.006	1.0
199845	chr16	+	89694568	89694788	220	89694172	89694232	60	89694930	89695052	122	0.3334863185882568	0.7394278645515442	0.7394278645515442	0.914	3	6	5	SRSF1,SRSF6,SRSF11	SRSF1,SRSF11,SRSF2,SRSF3,SRSF6,SRSF7	SRSF1,SRSF11,SRSF2,SRSF3,SRSF6	-0.078	0.0006550404663882	0.084	0.0059822679810495	-0.029	1.0	0.008	1.0	-0.06	0.1204398894427977	0.007	1.0	0.045	0.7215934267470963	-0.017	1.0	-0.019	1.0	-0.058	0.1648495783418343	-0.056	0.1861230432987617
199846	chr16	+	89694664	89694788	124	89693273	89693326	53	89694930	89695070	140	0.9299175143241882	0.7394278645515442	0.9299175143241882	1.0	3	6	5	SRSF1,SRSF6,SRSF11	SRSF1,SRSF3,SRSF4,SRSF5,SRSF6,SRSF8	SRSF1,SRSF11,SRSF2,SRSF3,SRSF6	-0.007	1.0	-0.006	1.0	-0.007	1.0			-0.007	1.0	0.005	1.0			0.008	1.0	-0.007	1.0	-0.007	1.0	-0.007	1.0
199847	chr16	+	89694664	89694788	124	89693273	89693467	194	89694930	89695070	140	0.9299175143241882	0.7394278645515442	0.9299175143241882	1.0	3	7	5	SRSF1,SRSF6,SRSF11	SRSF1,SRSF11,SRSF3,SRSF4,SRSF5,SRSF6,SRSF8	SRSF1,SRSF11,SRSF2,SRSF3,SRSF6															0.008	1.0
199848	chr16	+	89694664	89694788	124	89693273	89693467	194	89695292	89695345	53	0.9299175143241882	0.7394278645515442	0.9299175143241882	1.0	3	7	0	SRSF1,SRSF6,SRSF11	SRSF1,SRSF11,SRSF3,SRSF4,SRSF5,SRSF6,SRSF8										0.016	1.0
199849	chr16	+	89694664	89694788	124	89693273	89694232	959	89694930	89695070	140	0.9299175143241882	0.7394278645515442	0.9299175143241882	0.955	3	9	5	SRSF1,SRSF6,SRSF11	SRSF1,SRSF11,SRSF2,SRSF3,SRSF4,SRSF5,SRSF6,SRSF7,SRSF8	SRSF1,SRSF11,SRSF2,SRSF3,SRSF6	-0.04	0.0085957344371939	0.041	0.0120541814931073	-0.015	1.0	0.004	1.0	-0.033	0.0967131463002904	0.003	1.0	0.023	0.6982407069576049	-0.009	1.0	-0.011	1.0	-0.032	0.1233828269684836	-0.031	0.099316443851906
199850	chr16	+	89694664	89694788	124	89693273	89694232	959	89695292	89695345	53	0.9299175143241882	0.7394278645515442	0.9299175143241882	1.0	3	9	0	SRSF1,SRSF6,SRSF11	SRSF1,SRSF11,SRSF2,SRSF3,SRSF4,SRSF5,SRSF6,SRSF7,SRSF8		0.015	1.0	0.009	1.0	0.018	1.0					0.004	1.0	0.024	1.0			0.008	1.0	0.006	1.0
199851	chr16	+	89694930	89695052	122	89693397	89693467	70	89695292	89695345	53	0.982008159160614	0.9308146238327026	0.982008159160614	1.0	5	4	0	SRSF1,SRSF2,SRSF3,SRSF6,SRSF11	SRSF1,SRSF11,SRSF3,SRSF6										0.01	1.0
199852	chr16	+	89694930	89695052	122	89694183	89694232	49	89695292	89695345	53	0.982008159160614	0.9308146238327026	0.982008159160614	1.0	5	6	0	SRSF1,SRSF2,SRSF3,SRSF6,SRSF11	SRSF1,SRSF11,SRSF2,SRSF3,SRSF6,SRSF7		0.035	1.0	0.027	1.0	0.061	0.2102886063068403					0.01	1.0	0.055	1.0			0.023	1.0	0.017	1.0
199853	chr16	+	89694930	89695052	122	89694568	89694788	220	89695292	89695345	53	0.982008159160614	0.9308146238327026	0.982008159160614	1.0	5	3	0	SRSF1,SRSF2,SRSF3,SRSF6,SRSF11	SRSF1,SRSF11,SRSF6				-0.006	1.0	0.013	1.0	0.004	1.0											0.008	1.0
199854	chr16	+	89694930	89695070	140	89693273	89693467	194	89695292	89695345	53	0.982008159160614	0.9687677621841432	0.982008159160614	1.0	5	7	0	SRSF1,SRSF2,SRSF3,SRSF6,SRSF11	SRSF1,SRSF11,SRSF3,SRSF4,SRSF5,SRSF6,SRSF8										0.002	1.0
199855	chr16	+	89694930	89695070	140	89694664	89694788	124	89695292	89695345	53	0.982008159160614	0.9687677621841432	0.982008159160614	1.0	5	3	0	SRSF1,SRSF2,SRSF3,SRSF6,SRSF11	SRSF1,SRSF11,SRSF6				-0.003	1.0	0.006	1.0	0.002	1.0											0.003	1.0
199856	chr16	+	89695292	89695345	53	89694930	89695070	140	89695728	89696354	626	0.9685121774673462	0.9584522247314452	0.9685121774673462	1.0	0	5	6		SRSF1,SRSF11,SRSF2,SRSF3,SRSF6	SRSF1,SRSF10,SRSF11,SRSF2,SRSF4,SRSF6
199859	chr10	+	5426654	5426721	67	5412556	5412820	264	5451829	5451937	108	0.9903174638748168	0.992241382598877	0.992241382598877	1.0	2	0	3	SRSF1,SRSF6		SRSF1,SRSF11,SRSF6			0.004	1.0			0.005	1.0			0.006	1.0	0.005	1.0	0.008	1.0
199860	chr10	+	5426654	5426721	67	5412556	5412820	264	5453483	5453560	77	0.9903174638748168	0.992241382598877	0.992241382598877	1.0	2	0	5	SRSF1,SRSF6		SRSF1,SRSF11,SRSF2,SRSF6,SRSF7															0.005	1.0
199861	chr10	+	5429169	5429229	60	5426654	5426721	67	5451829	5451937	108	0.9951728582382202	0.9963735342025756	0.9963735342025756	1.0	1	2	3	SRSF6	SRSF1,SRSF6	SRSF1,SRSF11,SRSF6	-0.002	1.0	-0.01	1.0	0.005	1.0	-0.003	1.0	0.004	1.0	0.002	1.0	0.006	1.0	-0.002	1.0	-0.002	1.0	-0.002	1.0	0.01	1.0
199862	chr10	+	5451829	5451937	108	5412556	5412820	264	5453483	5453560	77	0.9984292984008788	0.9979557991027832	0.9984292984008788	1.0	3	0	5	SRSF1,SRSF6,SRSF11		SRSF1,SRSF11,SRSF2,SRSF6,SRSF7															0.003	1.0
199863	chr10	+	5451829	5451937	108	5426654	5426721	67	5453483	5453560	77	0.9984292984008788	0.9979557991027832	0.9984292984008788	1.0	3	2	5	SRSF1,SRSF6,SRSF11	SRSF1,SRSF6	SRSF1,SRSF11,SRSF2,SRSF6,SRSF7
199864	chr10	+	5451829	5451937	108	5429169	5429229	60	5452357	5452525	168	0.9984292984008788	0.9979557991027832	0.9984292984008788	1.0	3	1	5	SRSF1,SRSF6,SRSF11	SRSF6	SRSF1,SRSF11,SRSF2,SRSF6,SRSF7					0.001	1.0	0.002	1.0	0.002	1.0											0.001	1.0
199865	chr10	+	5451829	5451937	108	5446608	5446858	250	5452357	5452525	168	0.9984292984008788	0.9979557991027832	0.9984292984008788	1.0	3	8	5	SRSF1,SRSF6,SRSF11	SRSF1,SRSF10,SRSF11,SRSF2,SRSF4,SRSF5,SRSF6,SRSF7	SRSF1,SRSF11,SRSF2,SRSF6,SRSF7	0.002	1.0			0.001	1.0	0.0	1.0	0.001	1.0	0.0	1.0	0.0	1.0	-0.0	1.0			0.003	1.0	0.005	1.0
199866	chr10	+	5452357	5452525	168	5429169	5429229	60	5456086	5456273	187	0.9915763139724731	0.9963721036911012	0.9963721036911012	1.0	5	1	7	SRSF1,SRSF2,SRSF6,SRSF7,SRSF11	SRSF6	SRSF1,SRSF10,SRSF11,SRSF2,SRSF6,SRSF7,SRSF9	0.001	1.0
199867	chr10	+	5452357	5452525	168	5429169	5429229	60	5456587	5459056	2469	0.9915763139724731	0.9963721036911012	0.9963721036911012	1.0	5	1	7	SRSF1,SRSF2,SRSF6,SRSF7,SRSF11	SRSF6	SRSF1,SRSF10,SRSF11,SRSF2,SRSF6,SRSF7,SRSF8							0.001	1.0
199868	chr10	+	5452357	5452525	168	5446608	5446858	250	5456086	5456273	187	0.9915763139724731	0.9963721036911012	0.9963721036911012	1.0	5	8	7	SRSF1,SRSF2,SRSF6,SRSF7,SRSF11	SRSF1,SRSF10,SRSF11,SRSF2,SRSF4,SRSF5,SRSF6,SRSF7	SRSF1,SRSF10,SRSF11,SRSF2,SRSF6,SRSF7,SRSF9							0.001	1.0
199869	chr10	+	5452357	5452525	168	5451829	5451937	108	5452857	5452920	63	0.9915763139724731	0.9963721036911012	0.9963721036911012	1.0	5	3	5	SRSF1,SRSF2,SRSF6,SRSF7,SRSF11	SRSF1,SRSF11,SRSF6	SRSF1,SRSF10,SRSF11,SRSF6,SRSF7													0.0	1.0
199870	chr10	+	5452357	5452525	168	5451829	5451937	108	5453249	5453346	97	0.9915763139724731	0.9963721036911012	0.9963721036911012	1.0	5	3	7	SRSF1,SRSF2,SRSF6,SRSF7,SRSF11	SRSF1,SRSF11,SRSF6	SRSF1,SRSF10,SRSF11,SRSF2,SRSF6,SRSF7,SRSF9
199871	chr10	+	5452357	5452525	168	5451829	5451937	108	5453483	5453560	77	0.9915763139724731	0.9963721036911012	0.9963721036911012	1.0	5	3	5	SRSF1,SRSF2,SRSF6,SRSF7,SRSF11	SRSF1,SRSF11,SRSF6	SRSF1,SRSF11,SRSF2,SRSF6,SRSF7
199872	chr10	+	5452857	5452920	63	5451829	5451937	108	5453249	5453346	97	0.9706169962882996	0.9710386991500854	0.9710386991500854	1.0	5	3	7	SRSF1,SRSF6,SRSF7,SRSF10,SRSF11	SRSF1,SRSF11,SRSF6	SRSF1,SRSF10,SRSF11,SRSF2,SRSF6,SRSF7,SRSF9
199874	chr10	+	5452857	5452920	63	5452357	5452525	168	5453249	5453346	97	0.9706169962882996	0.9710386991500854	0.9710386991500854	0.996	5	5	7	SRSF1,SRSF6,SRSF7,SRSF10,SRSF11	SRSF1,SRSF11,SRSF2,SRSF6,SRSF7	SRSF1,SRSF10,SRSF11,SRSF2,SRSF6,SRSF7,SRSF9	0.027	1.9483506794169243e-08	-0.002	1.0	0.004	1.0	0.002	1.0	0.001	1.0	-0.002	1.0	0.003	1.0	0.002	1.0	0.001	1.0	0.007	1.0	0.004	1.0
199875	chr10	+	5452857	5452920	63	5452357	5452525	168	5453483	5453560	77	0.9706169962882996	0.9710386991500854	0.9710386991500854	1.0	5	5	5	SRSF1,SRSF6,SRSF7,SRSF10,SRSF11	SRSF1,SRSF11,SRSF2,SRSF6,SRSF7	SRSF1,SRSF11,SRSF2,SRSF6,SRSF7	-0.002	1.0			-0.002	1.0			-0.001	1.0							-0.002	1.0	-0.002	1.0	-0.001	1.0
199876	chr10	+	5453249	5453346	97	5451829	5451937	108	5453483	5453560	77	0.9671972990036012	0.9849101305007936	0.9849101305007936	1.0	7	3	5	SRSF1,SRSF2,SRSF6,SRSF7,SRSF9,SRSF10,SRSF11	SRSF1,SRSF11,SRSF6	SRSF1,SRSF11,SRSF2,SRSF6,SRSF7
199877	chr10	+	5453249	5453346	97	5452357	5452525	168	5453483	5453560	77	0.9671972990036012	0.9849101305007936	0.9849101305007936	1.0	7	5	5	SRSF1,SRSF2,SRSF6,SRSF7,SRSF9,SRSF10,SRSF11	SRSF1,SRSF11,SRSF2,SRSF6,SRSF7	SRSF1,SRSF11,SRSF2,SRSF6,SRSF7	-0.002	1.0			-0.002	1.0			-0.001	1.0							-0.002	1.0	-0.002	1.0	-0.001	1.0
199878	chr10	+	5453249	5453346	97	5452857	5452920	63	5453483	5453560	77	0.9671972990036012	0.9849101305007936	0.9849101305007936	1.0	7	5	5	SRSF1,SRSF2,SRSF6,SRSF7,SRSF9,SRSF10,SRSF11	SRSF1,SRSF10,SRSF11,SRSF6,SRSF7	SRSF1,SRSF11,SRSF2,SRSF6,SRSF7	0.0	1.0	-0.001	1.0	0.0	1.0	0.001	1.0	0.002	1.0	0.0	1.0	0.001	1.0	-0.0	1.0	0.0	1.0	0.0	1.0	0.0	1.0
199880	chr10	+	5454264	5454522	258	5446608	5446858	250	5456086	5456273	187	0.99581640958786	0.998286247253418	0.998286247253418	1.0	7	8	7	SRSF1,SRSF2,SRSF4,SRSF6,SRSF7,SRSF10,SRSF11	SRSF1,SRSF10,SRSF11,SRSF2,SRSF4,SRSF5,SRSF6,SRSF7	SRSF1,SRSF10,SRSF11,SRSF2,SRSF6,SRSF7,SRSF9							0.001	1.0
199881	chr10	+	5454264	5454522	258	5453483	5453560	77	5454947	5455118	171	0.99581640958786	0.998286247253418	0.998286247253418	1.0	7	5	8	SRSF1,SRSF2,SRSF4,SRSF6,SRSF7,SRSF10,SRSF11	SRSF1,SRSF11,SRSF2,SRSF6,SRSF7	SRSF1,SRSF10,SRSF11,SRSF2,SRSF4,SRSF6,SRSF7,SRSF8	-0.0	1.0	0.002	1.0	-0.0	1.0			-0.0	1.0							-0.0	1.0	0.0	1.0	-0.0	1.0
199882	chr10	+	5454264	5454522	258	5453483	5453560	77	5456086	5456273	187	0.99581640958786	0.998286247253418	0.998286247253418	1.0	7	5	7	SRSF1,SRSF2,SRSF4,SRSF6,SRSF7,SRSF10,SRSF11	SRSF1,SRSF11,SRSF2,SRSF6,SRSF7	SRSF1,SRSF10,SRSF11,SRSF2,SRSF6,SRSF7,SRSF9	-0.001	1.0			-0.001	1.0			-0.001	1.0							-0.001	1.0	-0.001	1.0	-0.001	1.0
199883	chr10	+	5454947	5455118	171	5453483	5453560	77	5456086	5456273	187	0.9967734217643738	0.998931884765625	0.998931884765625	1.0	8	5	7	SRSF1,SRSF2,SRSF4,SRSF6,SRSF7,SRSF8,SRSF10,SRSF11	SRSF1,SRSF11,SRSF2,SRSF6,SRSF7	SRSF1,SRSF10,SRSF11,SRSF2,SRSF6,SRSF7,SRSF9	-0.001	1.0			-0.001	1.0			-0.001	1.0							-0.001	1.0	-0.001	1.0	-0.001	1.0
199884	chr10	+	5454947	5455118	171	5454264	5454522	258	5456086	5456273	187	0.9967734217643738	0.998931884765625	0.998931884765625	1.0	8	7	7	SRSF1,SRSF2,SRSF4,SRSF6,SRSF7,SRSF8,SRSF10,SRSF11	SRSF1,SRSF10,SRSF11,SRSF2,SRSF4,SRSF6,SRSF7	SRSF1,SRSF10,SRSF11,SRSF2,SRSF6,SRSF7,SRSF9											0.0	1.0
199885	chr10	+	5456086	5456273	187	5429169	5429229	60	5456587	5459056	2469	0.9980996251106262	0.996271312236786	0.9980996251106262	1.0	7	1	7	SRSF1,SRSF2,SRSF6,SRSF7,SRSF9,SRSF10,SRSF11	SRSF6	SRSF1,SRSF10,SRSF11,SRSF2,SRSF6,SRSF7,SRSF8							0.0	1.0
199886	chr10	+	5456086	5456273	187	5452357	5452525	168	5456587	5459056	2469	0.9980996251106262	0.996271312236786	0.9980996251106262	1.0	7	5	7	SRSF1,SRSF2,SRSF6,SRSF7,SRSF9,SRSF10,SRSF11	SRSF1,SRSF11,SRSF2,SRSF6,SRSF7	SRSF1,SRSF10,SRSF11,SRSF2,SRSF6,SRSF7,SRSF8							0.0	1.0
199887	chr10	+	5456086	5456273	187	5454947	5455118	171	5456587	5459056	2469	0.9980996251106262	0.996271312236786	0.9980996251106262	1.0	7	8	7	SRSF1,SRSF2,SRSF6,SRSF7,SRSF9,SRSF10,SRSF11	SRSF1,SRSF10,SRSF11,SRSF2,SRSF4,SRSF6,SRSF7,SRSF8	SRSF1,SRSF10,SRSF11,SRSF2,SRSF6,SRSF7,SRSF8	-0.001	1.0	0.001	1.0	0.0	1.0	0.001	1.0	-0.0	1.0	0.0	1.0			0.0	1.0	-0.0	1.0	0.0	1.0	-0.0	1.0
199889	chr11	+	46618259	46618375	116	46617544	46617890	346	46621041	46621157	116	0.2854334712028503	0.3888002932071686	0.3888002932071686	0.97	0	3	0		SRSF1,SRSF11,SRSF6		-0.02	1.0			-0.02	1.0			-0.009	1.0							-0.02	1.0	-0.02	1.0	-0.02	1.0
199890	chr11	+	46618259	46618375	116	46617544	46617890	346	46629906	46630044	138	0.2854334712028503	0.3888002932071686	0.3888002932071686	0.969	0	3	0		SRSF1,SRSF11,SRSF6		-0.051	1.0	-0.045	1.0	-0.043	0.8416257190300006	-0.048	1.0	-0.042	1.0	0.05	1.0	-0.018	1.0	-0.024	1.0	0.009	1.0	-0.033	1.0	-0.044	1.0
199891	chr11	+	46618259	46618375	116	46617544	46617890	346	46630044	46630100	56	0.2854334712028503	0.3888002932071686	0.3888002932071686	0.408	0	3	0		SRSF1,SRSF11,SRSF6		0.129	0.0012416581277295	0.042	1.0	-0.029	1.0	-0.077	0.6429432667837599	-0.04	1.0	0.02	1.0	0.036	1.0	-0.073	0.9134847673977552	0.004	1.0	0.002	1.0	-0.06	0.8260280015689316
199892	chr11	+	46618259	46618375	116	46617544	46617890	346	46644278	46644360	82	0.2854334712028503	0.3888002932071686	0.3888002932071686	0.569	0	3	2		SRSF1,SRSF11,SRSF6	SRSF1,SRSF11	0.088	0.8037174747041134	0.065	1.0	-0.125	0.1185115658459087	-0.009	1.0	-0.042	1.0	0.009	1.0	0.037	1.0	-0.032	1.0	-0.017	1.0	0.065	1.0	-0.106	0.6629796354660807
199893	chr11	+	46618259	46618375	116	46617544	46617890	346	46645338	46645419	81	0.2854334712028503	0.3888002932071686	0.3888002932071686	1.0	0	3	4		SRSF1,SRSF11,SRSF6	SRSF1,SRSF10,SRSF11,SRSF6	0.213	7.730218634974476e-07	0.012	1.0	0.008	1.0	0.032	1.0	0.009	1.0	0.055	1.0			0.024	1.0	0.02	1.0	0.009	1.0
199894	chr11	+	46618259	46618375	116	46617544	46617890	346	46656232	46656273	41	0.2854334712028503	0.3888002932071686	0.3888002932071686	1.0	0	3	4		SRSF1,SRSF11,SRSF6	SRSF1,SRSF11,SRSF6,SRSF7																	0.011	1.0
199899	chr11	+	46618324	46618375	51	46617526	46617890	364	46630044	46630100	56	0.0481272414326667	0.3888002932071686	0.3888002932071686	0.321	0	3	0		SRSF1,SRSF11,SRSF6		0.052	0.5504926633295274	-0.001	1.0	-0.024	1.0	-0.053	1.0	-0.04	1.0	-0.007	1.0	0.021	1.0	-0.051	1.0	0.032	1.0	0.035	1.0	-0.04	1.0
199901	chr11	+	46618324	46618375	51	46617526	46617890	364	46644278	46644360	82	0.0481272414326667	0.3888002932071686	0.3888002932071686	0.339	0	3	2		SRSF1,SRSF11,SRSF6	SRSF1,SRSF11	-0.105	0.7086126717782794	0.023	1.0	-0.173	0.0709495986522659	0.031	1.0	-0.063	1.0	-0.03	1.0	0.027	1.0	-0.028	1.0	-0.012	1.0	0.038	1.0	-0.124	0.7471274048334497
199904	chr11	+	46621041	46621157	116	46617556	46617890	334	46630044	46630100	56	0.0115732578560709	0.1170550212264061	0.1170550212264061	0.012	0	3	0		SRSF1,SRSF11,SRSF6		0.004	1.0	0.004	1.0	-0.008	1.0	0.001	1.0	-0.035	0.0556424109835423	-0.013	1.0	-0.001	1.0	-0.004	1.0	-0.006	1.0	-0.001	1.0	-0.009	1.0
199905	chr11	+	46621041	46621157	116	46617556	46617890	334	46644278	46644336	58	0.0115732578560709	0.1170550212264061	0.1170550212264061	0.047	0	3	2		SRSF1,SRSF11,SRSF6	SRSF1,SRSF11	0.08	0.0104155140598908			0.04	1.0	0.009	1.0	0.016	1.0	-0.004	1.0	0.011	1.0	0.003	1.0	0.07	0.2961086191685914	0.088	0.0178390628482594	0.093	0.0141744129673737
199907	chr11	+	46621041	46621157	116	46618259	46618375	116	46630044	46630100	56	0.0115732578560709	0.1170550212264061	0.1170550212264061	0.018	0	0	0				-0.003	1.0	0.03	0.9132717553477964	-0.006	1.0	0.011	1.0	-0.072	0.0015996733917034	-0.042	0.1659583334722651	-0.019	0.8930284668100827	0.005	1.0	-0.004	1.0	-0.007	1.0	-0.022	0.6685680782242759
199913	chr11	+	46621059	46621157	98	46617534	46617890	356	46644278	46644360	82	0.0495770461857318	0.1170550212264061	0.1170550212264061	0.05	0	3	2		SRSF1,SRSF11,SRSF6	SRSF1,SRSF11	0.071	0.0447337735546707			0.04	1.0	0.006	1.0	0.026	1.0	0.002	1.0	-0.002	1.0	0.004	1.0	0.06	0.6745391554094653	0.079	0.0863248464747843	0.06	0.1896807519284299
199923	chr11	+	46625320	46625417	97	46617534	46617890	356	46630044	46630100	56	0.1850760728120803	0.4679130017757416	0.4679130017757416	0.044	0	3	0		SRSF1,SRSF11,SRSF6		0.008	1.0	0.015	0.4662766775683117	0.015	1.0	-0.029	0.5138698030862106	-0.023	1.0	-0.045	0.017781176948861	-0.016	0.7485371854874461	-0.025	0.8525536689097145	-0.003	1.0	-0.015	1.0	-0.005	1.0
199925	chr11	+	46625320	46625417	97	46617534	46617890	356	46644278	46644360	82	0.1850760728120803	0.4679130017757416	0.4679130017757416	0.0	0	3	2		SRSF1,SRSF11,SRSF6	SRSF1,SRSF11	-0.015	1.0	-0.036	0.5414855228253069	0.006	1.0	-0.026	1.0	-0.001	1.0	-0.049	1.0	-0.004	1.0	-0.007	1.0	-0.013	1.0	-0.051	0.0745064610317217	-0.014	1.0
199926	chr11	+	46625320	46625417	97	46618324	46618375	51	46630044	46630100	56	0.1850760728120803	0.4679130017757416	0.4679130017757416	0.061	0	0	0				-0.013	1.0	0.027	0.5008420144541379	0.024	0.8485514044320022	-0.042	0.7062145969869199	-0.029	1.0	-0.093	0.0109829702779029	-0.05	0.2496368911375583	-0.03	1.0	-0.015	1.0	-0.014	1.0	-0.009	1.0
199931	chr11	+	46630044	46630100	56	46617552	46617890	338	46630896	46630991	95	0.5936126112937927	0.607516884803772	0.607516884803772	1.0	0	3	0		SRSF1,SRSF11,SRSF6
199932	chr11	+	46630044	46630100	56	46617552	46617890	338	46644278	46644360	82	0.5936126112937927	0.607516884803772	0.607516884803772	0.819	0	3	2		SRSF1,SRSF11,SRSF6	SRSF1,SRSF11	-0.008	1.0	0.026	1.0	-0.045	0.3915034156315073	0.057	1.0	0.017	1.0	-0.013	1.0	0.002	1.0	0.018	1.0	0.007	1.0	0.056	0.7668586915328255	-0.025	1.0
199933	chr11	+	46630044	46630100	56	46617552	46617890	338	46645338	46645419	81	0.5936126112937927	0.607516884803772	0.607516884803772	1.0	0	3	4		SRSF1,SRSF11,SRSF6	SRSF1,SRSF10,SRSF11,SRSF6	0.097	0.000365352333852	0.008	1.0	0.008	1.0	0.034	1.0	0.012	1.0	0.044	1.0			0.024	1.0	0.02	1.0	0.009	1.0
199934	chr11	+	46630044	46630100	56	46618259	46618375	116	46630896	46630991	95	0.5936126112937927	0.607516884803772	0.607516884803772	1.0	0	0	0												0.015	1.0			0.017	1.0					0.013	1.0
199935	chr11	+	46630044	46630100	56	46618259	46618375	116	46644278	46644360	82	0.5936126112937927	0.607516884803772	0.607516884803772	0.886	0	0	2			SRSF1,SRSF11	0.026	1.0	0.021	1.0	0.052	0.1969756648938424	0.013	1.0	0.076	0.1845477102867009	-0.02	1.0	-0.025	1.0	0.026	1.0	0.056	1.0	0.045	0.8682485047277652	0.012	1.0
199936	chr11	+	46630044	46630100	56	46618259	46618375	116	46645338	46645419	81	0.5936126112937927	0.607516884803772	0.607516884803772	1.0	0	0	4			SRSF1,SRSF10,SRSF11,SRSF6	-0.002	1.0	0.018	1.0	0.004	1.0	0.014	1.0	-0.016	1.0	-0.031	1.0	-0.031	1.0	-0.013	1.0	-0.016	1.0	-0.003	1.0	0.021	1.0
199937	chr11	+	46630044	46630100	56	46621041	46621157	116	46644278	46644360	82	0.5936126112937927	0.607516884803772	0.607516884803772	0.952	0	0	2			SRSF1,SRSF11	-0.049	0.0634285013825167			-0.037	0.2293869933033057	-0.007	1.0	-0.026	0.9543576828490732	-0.009	1.0	-0.015	1.0	0.001	1.0	-0.036	0.5807925674800921	-0.053	0.1336187722541678	-0.057	0.1090122068073576
199940	chr11	+	46630044	46630100	56	46625320	46625417	97	46644278	46644360	82	0.5936126112937927	0.607516884803772	0.607516884803772	1.0	0	0	2			SRSF1,SRSF11	0.013	1.0	0.069	0.085340154303934			0.031	1.0	0.006	1.0	0.036	1.0	0.006	1.0	0.007	1.0	0.014	1.0	0.031	1.0	0.006	1.0
199941	chr11	+	46630896	46630991	95	46617567	46617890	323	46644278	46644360	82	0.2542031705379486	0.4630428254604339	0.4630428254604339	0.05	0	3	2		SRSF1,SRSF11,SRSF6	SRSF1,SRSF11	0.07	0.0390308040324273	0.002	1.0	0.002	1.0	0.029	0.8782042420666157	-0.03	1.0	-0.064	0.5791703449742882	0.019	1.0	0.008	1.0	0.042	1.0	0.071	0.2024957055624173	-0.03	1.0
199947	chr11	+	46630896	46630991	95	46630044	46630100	56	46644278	46644360	82	0.2542031705379486	0.4630428254604339	0.4630428254604339	0.023	0	0	2			SRSF1,SRSF11	0.017	0.2309570613530378	-0.004	1.0	-0.002	1.0	-0.002	1.0	-0.02	0.5098566249160863	-0.024	0.0868347796077878	-0.002	1.0	-0.003	1.0	0.011	1.0	0.01	1.0	0.004	1.0
199949	chr11	+	46632322	46632459	137	46630044	46630100	56	46644278	46644360	82	0.004016610328108	0.0578268282115459	0.0578268282115459	0.017	0	0	2			SRSF1,SRSF11	-0.061	1.4957116970937536e-07	0.007	1.0	0.012	1.0	-0.006	1.0	0.005	1.0	-0.001	1.0	0.002	1.0	-0.0	1.0	0.001	1.0	0.006	1.0	-0.03	0.0072056352651382
199954	chr11	+	46644278	46644360	82	46617581	46617890	309	46645338	46645419	81	0.9993462562561036	0.9967924356460572	0.9993462562561036	1.0	2	3	4	SRSF1,SRSF11	SRSF1,SRSF11,SRSF6	SRSF1,SRSF10,SRSF11,SRSF6	0.05	0.0048669089277905	0.004	1.0	0.003	1.0	0.009	1.0	0.004	1.0	0.015	1.0			0.008	1.0	0.007	1.0	0.003	1.0
199955	chr11	+	46644278	46644360	82	46618259	46618375	116	46645338	46645419	81	0.9993462562561036	0.9967924356460572	0.9993462562561036	1.0	2	0	4	SRSF1,SRSF11		SRSF1,SRSF10,SRSF11,SRSF6	-0.001	1.0	0.005	1.0	0.002	1.0	-0.001	1.0	-0.004	1.0	-0.008	1.0	-0.008	1.0	-0.004	1.0	-0.004	1.0	-0.001	1.0	0.004	1.0
199956	chr11	+	46644278	46644360	82	46621041	46621157	116	46645338	46645419	81	0.9993462562561036	0.9967924356460572	0.9993462562561036	1.0	2	0	4	SRSF1,SRSF11		SRSF1,SRSF10,SRSF11,SRSF6	0.005	1.0
199957	chr11	+	46644278	46644360	82	46630044	46630100	56	46645338	46645419	81	0.9993462562561036	0.9967924356460572	0.9993462562561036	0.988	2	0	4	SRSF1,SRSF11		SRSF1,SRSF10,SRSF11,SRSF6	0.033	0.0134637856489788	-0.002	1.0	0.001	1.0	-0.002	1.0	-0.006	1.0	-0.002	1.0	-0.004	1.0	-0.004	1.0	-0.002	1.0	-0.011	1.0	-0.011	1.0
199958	chr11	+	46644278	46644360	82	46630896	46630991	95	46645338	46645419	81	0.9993462562561036	0.9967924356460572	0.9993462562561036	1.0	2	0	4	SRSF1,SRSF11		SRSF1,SRSF10,SRSF11,SRSF6															0.005	1.0
199959	chr11	+	46644278	46644360	82	46632322	46632459	137	46645338	46645419	81	0.9993462562561036	0.9967924356460572	0.9993462562561036	1.0	2	0	4	SRSF1,SRSF11		SRSF1,SRSF10,SRSF11,SRSF6	0.007	1.0
199960	chr11	+	46645338	46645419	81	46617562	46617890	328	46645869	46645989	120	0.9940963983535768	0.972232460975647	0.9940963983535768	0.991	4	3	4	SRSF1,SRSF6,SRSF10,SRSF11	SRSF1,SRSF11,SRSF6	SRSF1,SRSF11,SRSF6,SRSF7	-0.006	1.0			-0.004	1.0			-0.006	1.0							-0.006	1.0	-0.006	1.0	-0.006	1.0
199961	chr11	+	46645869	46645989	120	46617540	46617890	350	46649136	46649183	47	0.9984771013259888	0.9980558156967164	0.9984771013259888		4	3	1	SRSF1,SRSF6,SRSF7,SRSF11	SRSF1,SRSF11,SRSF6	SRSF11
199963	chr11	+	46650176	46650317	141	46649136	46649183	47	46656232	46656273	41	0.911340355873108	0.8583362698554993	0.911340355873108	1.0	4	1	4	SRSF1,SRSF6,SRSF7,SRSF11	SRSF11	SRSF1,SRSF11,SRSF6,SRSF7			-0.002	1.0	0.002	1.0			0.001	1.0									0.001	1.0
199964	chr11	+	46656232	46656273	41	46617540	46617890	350	46657094	46657191	97	0.9960677027702332	0.9971622228622437	0.9971622228622437	1.0	4	3	2	SRSF1,SRSF6,SRSF7,SRSF11	SRSF1,SRSF11,SRSF6	SRSF2,SRSF6
199965	chr11	+	46657094	46657191	97	46656232	46656273	41	46657523	46657622	99	0.9479336738586426	0.9673174023628236	0.9673174023628236	1.0	2	4	3	SRSF2,SRSF6	SRSF1,SRSF11,SRSF6,SRSF7	SRSF1,SRSF11,SRSF6	0.0	1.0	0.001	1.0	0.003	1.0	-0.001	1.0	0.002	1.0	-0.002	1.0	-0.001	1.0	0.0	1.0	0.002	1.0	-0.001	1.0	0.0	1.0
199966	chr11	+	46657094	46657191	97	46656232	46656273	41	46659391	46659485	94	0.9479336738586426	0.9673174023628236	0.9673174023628236	1.0	2	4	2	SRSF2,SRSF6	SRSF1,SRSF11,SRSF6,SRSF7	SRSF11,SRSF6	0.002	1.0
199967	chr11	+	46657523	46657622	99	46656232	46656273	41	46659391	46659485	94	0.9797791242599488	0.9804425239562988	0.9804425239562988	1.0	3	4	2	SRSF1,SRSF6,SRSF11	SRSF1,SRSF11,SRSF6,SRSF7	SRSF11,SRSF6	0.002	1.0
199968	chr11	+	46657523	46657622	99	46656950	46657191	241	46659391	46659485	94	0.9797791242599488	0.9804425239562988	0.9804425239562988	1.0	3	2	2	SRSF1,SRSF6,SRSF11	SRSF2,SRSF6	SRSF11,SRSF6													0.001	1.0	0.002	1.0
199969	chr11	+	46659391	46659485	94	46657523	46657622	99	46665382	46665519	137	0.9976293444633484	0.9966314435005188	0.9976293444633484	1.0	2	3	0	SRSF6,SRSF11	SRSF1,SRSF11,SRSF6		0.002	1.0	-0.002	1.0	0.001	1.0													0.002	1.0	0.001	1.0
199970	chr11	+	46659391	46659485	94	46657523	46657622	99	46667772	46667871	99	0.9976293444633484	0.9966314435005188	0.9976293444633484	1.0	2	3	1	SRSF6,SRSF11	SRSF1,SRSF11,SRSF6	SRSF6											0.003	1.0			0.003	1.0
199971	chr11	+	46659391	46659485	94	46657523	46657622	99	46668498	46668576	78	0.9976293444633484	0.9966314435005188	0.9976293444633484		2	3	2	SRSF6,SRSF11	SRSF1,SRSF11,SRSF6	SRSF11,SRSF6
199973	chr11	+	46664848	46664959	111	46659391	46659485	94	46665382	46665519	137	0.7355812191963196	0.8359724879264832	0.8359724879264832	0.007	0	2	0		SRSF11,SRSF6		0.001	1.0	-0.001	1.0	-0.021	0.0033616651135933	-0.004	1.0	0.005	1.0	0.0	1.0	0.0	1.0	-0.001	1.0	0.003	1.0	0.004	1.0	0.001	1.0
199975	chr11	+	46665382	46665519	137	46657523	46657622	99	46667772	46667871	99	0.9873546361923218	0.9918322563171388	0.9918322563171388	1.0	0	3	1		SRSF1,SRSF11,SRSF6	SRSF6											0.002	1.0			0.003	1.0
199976	chr11	+	46665382	46665519	137	46657523	46657622	99	46668498	46668576	78	0.9873546361923218	0.9918322563171388	0.9918322563171388		0	3	2		SRSF1,SRSF11,SRSF6	SRSF11,SRSF6
199977	chr11	+	46665382	46665519	137	46659334	46659485	151	46667772	46667871	99	0.9873546361923218	0.9918322563171388	0.9918322563171388	1.0	0	2	1		SRSF11,SRSF6	SRSF6	-0.001	1.0	-0.003	1.0	-0.002	1.0	0.001	1.0	-0.002	1.0	0.001	1.0					-0.002	1.0	0.0	1.0	-0.002	1.0
199978	chr11	+	46665382	46665519	137	46659334	46659485	151	46668498	46668576	78	0.9873546361923218	0.9918322563171388	0.9918322563171388	0.988	0	2	2		SRSF11,SRSF6	SRSF11,SRSF6	0.003	1.0	0.002	1.0	0.008	1.0	-0.003	1.0	0.002	1.0	0.011	1.0	-0.007	1.0	-0.005	1.0	0.011	1.0	0.003	1.0	-0.001	1.0
199979	chr11	+	46665382	46665519	137	46659334	46659485	151	46669403	46669532	129	0.9873546361923218	0.9918322563171388	0.9918322563171388	1.0	0	2	4		SRSF11,SRSF6	SRSF1,SRSF11,SRSF6,SRSF7
199980	chr11	+	46665382	46665519	137	46659334	46659485	151	46672254	46672794	540	0.9873546361923218	0.9918322563171388	0.9918322563171388	0.994	0	2	6		SRSF11,SRSF6	SRSF1,SRSF11,SRSF2,SRSF3,SRSF6,SRSF7	-0.001	1.0			-0.005	1.0	-0.002	1.0	-0.003	1.0	-0.002	1.0	0.003	1.0	0.001	1.0	-0.005	1.0	-0.003	1.0	0.002	1.0
199981	chr11	+	46667772	46667887	115	46657523	46657622	99	46668498	46668576	78	0.9958184957504272	0.9956388473510742	0.9958184957504272		1	3	2	SRSF6	SRSF1,SRSF11,SRSF6	SRSF11,SRSF6
199982	chr11	+	46667772	46667887	115	46659334	46659485	151	46668498	46668576	78	0.9958184957504272	0.9956388473510742	0.9958184957504272	0.986	1	2	2	SRSF6	SRSF11,SRSF6	SRSF11,SRSF6	0.004	1.0	0.001	1.0	0.008	1.0	-0.004	1.0	0.002	1.0	0.011	1.0	-0.009	1.0	-0.006	1.0	0.014	1.0	0.004	1.0	0.0	1.0
199983	chr11	+	46667772	46667887	115	46659334	46659485	151	46669403	46669532	129	0.9958184957504272	0.9956388473510742	0.9958184957504272	1.0	1	2	4	SRSF6	SRSF11,SRSF6	SRSF1,SRSF11,SRSF6,SRSF7
199984	chr11	+	46667772	46667887	115	46665382	46665519	137	46668498	46668576	78	0.9958184957504272	0.9956388473510742	0.9958184957504272	0.977	1	0	2	SRSF6		SRSF11,SRSF6	0.007	1.0	-0.014	1.0	0.017	0.1686940627178841	-0.014	1.0	0.006	1.0	0.004	1.0	-0.017	0.4880550161490472	0.004	1.0	0.019	0.6538332254333522	0.002	1.0	-0.009	1.0
199985	chr11	+	46667772	46667887	115	46665382	46665519	137	46669403	46669532	129	0.9958184957504272	0.9956388473510742	0.9958184957504272	1.0	1	0	4	SRSF6		SRSF1,SRSF11,SRSF6,SRSF7							0.003	1.0					0.002	1.0							0.007	1.0
199988	chr11	+	46668498	46668576	78	46667772	46667887	115	46668793	46668910	117	0.9991291165351868	0.9924362301826476	0.9991291165351868	1.0	2	1	1	SRSF6,SRSF11	SRSF6	SRSF6
