## Supplementary Data 1-7 for "A positional and combinatorial regulatory code for alternative splicing": Supplementary_Data_2_splicing_events_SRSF_binding_and_KD_response.tsv (part 37 of 67)

event_id	chrom	strand	alt_exon_start0	alt_exon_end0_exclusive	alt_exon_len	exon_5p_start0	exon_5p_end0_exclusive	exon_5p_len	exon_3p_start0	exon_3p_end0_exclusive	exon_3p_len	acceptor_score	donor_score	spliceai_score_max	median_psi_control	alt_exon_n_srsf_overlap	exon_5p_n_srsf_overlap	exon_3p_n_srsf_overlap	alt_exon_srsf_overlap_list	exon_5p_srsf_overlap_list	exon_3p_srsf_overlap_list	SRSF1_delta_psi	SRSF1_fdr	SRSF2_delta_psi	SRSF2_fdr	SRSF3_delta_psi	SRSF3_fdr	SRSF4_delta_psi	SRSF4_fdr	SRSF5_delta_psi	SRSF5_fdr	SRSF6_delta_psi	SRSF6_fdr	SRSF7_delta_psi	SRSF7_fdr	SRSF8_delta_psi	SRSF8_fdr	SRSF9_delta_psi	SRSF9_fdr	SRSF10_delta_psi	SRSF10_fdr	SRSF11_delta_psi	SRSF11_fdr
199989	chr11	+	46668498	46668576	78	46667772	46667887	115	46669403	46669532	129	0.9991291165351868	0.9924362301826476	0.9991291165351868	1.0	2	1	4	SRSF6,SRSF11	SRSF6	SRSF1,SRSF11,SRSF6,SRSF7
199990	chr11	+	46668498	46668690	192	46667871	46667887	16	46668793	46668910	117	0.9991291165351868	0.3179194033145904	0.9991291165351868	1.0	2	1	1	SRSF6,SRSF11	SRSF6	SRSF6
199991	chr11	+	46668498	46668910	412	46665508	46665519	11	46669403	46669532	129	0.9991291165351868	0.7546281218528748	0.9991291165351868	1.0	2	0	4	SRSF6,SRSF11		SRSF1,SRSF11,SRSF6,SRSF7							0.005	1.0					0.004	1.0							0.012	1.0
199992	chr11	+	46668498	46668910	412	46667772	46667887	115	46669403	46669532	129	0.9991291165351868	0.7546281218528748	0.9991291165351868	1.0	2	1	4	SRSF6,SRSF11	SRSF6	SRSF1,SRSF11,SRSF6,SRSF7
199993	chr11	+	46668793	46668910	117	46667772	46667887	115	46669403	46669532	129	0.8300524950027466	0.7546281218528748	0.8300524950027466	1.0	1	1	4	SRSF6	SRSF6	SRSF1,SRSF11,SRSF6,SRSF7
199994	chr11	+	46668793	46668910	117	46668498	46668576	78	46669403	46669532	129	0.8300524950027466	0.7546281218528748	0.8300524950027466	0.993	1	2	4	SRSF6	SRSF11,SRSF6	SRSF1,SRSF11,SRSF6,SRSF7	-0.003	1.0	0.007	1.0	0.008	1.0	-0.001	1.0	0.004	1.0	0.009	1.0	0.016	0.2832354316374793	-0.005	1.0	-0.003	1.0	0.002	1.0	-0.001	1.0
199995	chr11	+	46669403	46669532	129	46659391	46659485	94	46672254	46672794	540	0.9981603622436525	0.9961849451065063	0.9981603622436525	0.994	4	2	6	SRSF1,SRSF6,SRSF7,SRSF11	SRSF11,SRSF6	SRSF1,SRSF11,SRSF2,SRSF3,SRSF6,SRSF7	0.0	1.0			-0.004	1.0	-0.002	1.0	-0.002	1.0	-0.002	1.0	0.003	1.0	0.001	1.0	-0.004	1.0	-0.003	1.0	0.003	1.0
199996	chr11	+	46669403	46669532	129	46665382	46665519	137	46672254	46672794	540	0.9981603622436525	0.9961849451065063	0.9981603622436525	0.988	4	0	6	SRSF1,SRSF6,SRSF7,SRSF11		SRSF1,SRSF11,SRSF2,SRSF3,SRSF6,SRSF7	0.021	0.0956479129655316	-0.017	1.0	-0.004	1.0	-0.004	1.0	0.001	1.0	0.001	1.0	-0.006	1.0	-0.001	1.0	0.001	1.0	0.002	1.0	0.017	0.3871156219579854
199997	chr7	-	132796441	132796577	136	132815474	132815628	154	132784869	132785660	791	0.9905871152877808	0.997425377368927	0.997425377368927		6	0	9	SRSF1,SRSF2,SRSF3,SRSF6,SRSF7,SRSF11		SRSF1,SRSF10,SRSF11,SRSF2,SRSF3,SRSF6,SRSF7,SRSF8,SRSF9
199998	chr7	-	132796441	132796577	136	132838398	132838469	71	132784869	132785660	791	0.9905871152877808	0.997425377368927	0.997425377368927	0.999	6	7	9	SRSF1,SRSF2,SRSF3,SRSF6,SRSF7,SRSF11	SRSF1,SRSF10,SRSF11,SRSF2,SRSF6,SRSF7,SRSF9	SRSF1,SRSF10,SRSF11,SRSF2,SRSF3,SRSF6,SRSF7,SRSF8,SRSF9	0.002	1.0	0.001	1.0	0.003	1.0	-0.001	1.0	0.0	1.0	-0.001	1.0	0.0	1.0	-0.001	1.0	0.001	1.0	0.0	1.0	-0.0	1.0
199999	chr7	-	132796441	132796577	136	132885661	132885745	84	132784869	132785660	791	0.9905871152877808	0.997425377368927	0.997425377368927	1.0	6	7	9	SRSF1,SRSF2,SRSF3,SRSF6,SRSF7,SRSF11	SRSF1,SRSF10,SRSF11,SRSF2,SRSF3,SRSF6,SRSF7	SRSF1,SRSF10,SRSF11,SRSF2,SRSF3,SRSF6,SRSF7,SRSF8,SRSF9	0.0	1.0									0.0	1.0
200000	chr7	-	132796441	132796577	136	132975168	132975286	118	132784869	132785660	791	0.9905871152877808	0.997425377368927	0.997425377368927	1.0	6	10	9	SRSF1,SRSF2,SRSF3,SRSF6,SRSF7,SRSF11	SRSF1,SRSF10,SRSF11,SRSF2,SRSF3,SRSF5,SRSF6,SRSF7,SRSF8,SRSF9	SRSF1,SRSF10,SRSF11,SRSF2,SRSF3,SRSF6,SRSF7,SRSF8,SRSF9									0.0	1.0					0.001	1.0
200001	chr7	-	132796441	132796577	136	133070141	133070229	88	132784869	132785660	791	0.9905871152877808	0.997425377368927	0.997425377368927	1.0	6	11	9	SRSF1,SRSF2,SRSF3,SRSF6,SRSF7,SRSF11	SRSF1,SRSF10,SRSF11,SRSF2,SRSF3,SRSF4,SRSF5,SRSF6,SRSF7,SRSF8,SRSF9	SRSF1,SRSF10,SRSF11,SRSF2,SRSF3,SRSF6,SRSF7,SRSF8,SRSF9	-0.0	1.0			-0.0	1.0	0.0	1.0	-0.0	1.0							-0.0	1.0	0.0	1.0	-0.0	1.0
200002	chr7	-	132796441	132796577	136	133081856	133082090	234	132784869	132785660	791	0.9905871152877808	0.997425377368927	0.997425377368927	1.0	6	4	9	SRSF1,SRSF2,SRSF3,SRSF6,SRSF7,SRSF11	SRSF1,SRSF11,SRSF4,SRSF6	SRSF1,SRSF10,SRSF11,SRSF2,SRSF3,SRSF6,SRSF7,SRSF8,SRSF9
200005	chr7	-	132815474	132815628	154	132838398	132838469	71	132796441	132796577	136	0.3355078101158142	0.6466915011405945	0.6466915011405945	0.0	0	7	6		SRSF1,SRSF10,SRSF11,SRSF2,SRSF6,SRSF7,SRSF9	SRSF1,SRSF11,SRSF2,SRSF3,SRSF6,SRSF7	0.0	1.0	-0.0	1.0	-0.001	1.0	0.0	1.0	-0.001	1.0	0.0	1.0	-0.0	1.0	0.001	1.0	-0.001	1.0	-0.001	1.0	0.0	1.0
200006	chr7	-	132838398	132838469	71	132885661	132885745	84	132784869	132785660	791	0.9867103695869446	0.997334599494934	0.997334599494934	1.0	7	7	9	SRSF1,SRSF2,SRSF6,SRSF7,SRSF9,SRSF10,SRSF11	SRSF1,SRSF10,SRSF11,SRSF2,SRSF3,SRSF6,SRSF7	SRSF1,SRSF10,SRSF11,SRSF2,SRSF3,SRSF6,SRSF7,SRSF8,SRSF9	0.001	1.0									0.001	1.0
200010	chr7	-	132838398	132838469	71	132885661	132885745	84	132796441	132796577	136	0.9867103695869446	0.997334599494934	0.997334599494934	1.0	7	7	6	SRSF1,SRSF2,SRSF6,SRSF7,SRSF9,SRSF10,SRSF11	SRSF1,SRSF10,SRSF11,SRSF2,SRSF3,SRSF6,SRSF7	SRSF1,SRSF11,SRSF2,SRSF3,SRSF6,SRSF7	0.0	1.0	-0.0	1.0	-0.0	1.0			-0.0	1.0							-0.0	1.0	-0.0	1.0	0.0	1.0
200011	chr7	-	132838398	132838469	71	132975168	132975286	118	132796441	132796577	136	0.9867103695869446	0.997334599494934	0.997334599494934	1.0	7	10	6	SRSF1,SRSF2,SRSF6,SRSF7,SRSF9,SRSF10,SRSF11	SRSF1,SRSF10,SRSF11,SRSF2,SRSF3,SRSF5,SRSF6,SRSF7,SRSF8,SRSF9	SRSF1,SRSF11,SRSF2,SRSF3,SRSF6,SRSF7											0.001	1.0
200012	chr7	-	132838398	132838469	71	133024545	133024627	82	132796441	132796577	136	0.9867103695869446	0.997334599494934	0.997334599494934	1.0	7	10	6	SRSF1,SRSF2,SRSF6,SRSF7,SRSF9,SRSF10,SRSF11	SRSF1,SRSF10,SRSF11,SRSF2,SRSF4,SRSF5,SRSF6,SRSF7,SRSF8,SRSF9	SRSF1,SRSF11,SRSF2,SRSF3,SRSF6,SRSF7	0.0	1.0			0.001	1.0	-0.0	1.0			-0.0	1.0	-0.0	1.0	-0.0	1.0	0.0	1.0
200013	chr7	-	132838398	132838469	71	133070141	133070229	88	132796441	132796577	136	0.9867103695869446	0.997334599494934	0.997334599494934	1.0	7	11	6	SRSF1,SRSF2,SRSF6,SRSF7,SRSF9,SRSF10,SRSF11	SRSF1,SRSF10,SRSF11,SRSF2,SRSF3,SRSF4,SRSF5,SRSF6,SRSF7,SRSF8,SRSF9	SRSF1,SRSF11,SRSF2,SRSF3,SRSF6,SRSF7	-0.0	1.0			-0.0	1.0	0.001	1.0	-0.0	1.0							-0.0	1.0	-0.0	1.0	-0.0	1.0
200014	chr7	-	132838398	132838469	71	133081856	133082090	234	132796441	132796577	136	0.9867103695869446	0.997334599494934	0.997334599494934	1.0	7	4	6	SRSF1,SRSF2,SRSF6,SRSF7,SRSF9,SRSF10,SRSF11	SRSF1,SRSF11,SRSF4,SRSF6	SRSF1,SRSF11,SRSF2,SRSF3,SRSF6,SRSF7					0.0	1.0	-0.0	1.0			-0.0	1.0	-0.0	1.0	-0.0	1.0	0.0	1.0
200015	chr7	-	132885661	132885745	84	132975168	132975286	118	132784869	132785660	791	0.9969274401664734	0.9963776469230652	0.9969274401664734	1.0	7	10	9	SRSF1,SRSF2,SRSF3,SRSF6,SRSF7,SRSF10,SRSF11	SRSF1,SRSF10,SRSF11,SRSF2,SRSF3,SRSF5,SRSF6,SRSF7,SRSF8,SRSF9	SRSF1,SRSF10,SRSF11,SRSF2,SRSF3,SRSF6,SRSF7,SRSF8,SRSF9									0.0	1.0					0.001	1.0
200018	chr7	-	132885661	132885745	84	132975168	132975286	118	132796441	132796577	136	0.9969274401664734	0.9963776469230652	0.9969274401664734	1.0	7	10	6	SRSF1,SRSF2,SRSF3,SRSF6,SRSF7,SRSF10,SRSF11	SRSF1,SRSF10,SRSF11,SRSF2,SRSF3,SRSF5,SRSF6,SRSF7,SRSF8,SRSF9	SRSF1,SRSF11,SRSF2,SRSF3,SRSF6,SRSF7											0.001	1.0
200022	chr7	-	132885661	132885745	84	132975168	132975286	118	132838398	132838469	71	0.9969274401664734	0.9963776469230652	0.9969274401664734	0.995	7	10	7	SRSF1,SRSF2,SRSF3,SRSF6,SRSF7,SRSF10,SRSF11	SRSF1,SRSF10,SRSF11,SRSF2,SRSF3,SRSF5,SRSF6,SRSF7,SRSF8,SRSF9	SRSF1,SRSF10,SRSF11,SRSF2,SRSF6,SRSF7,SRSF9	-0.0	1.0	-0.003	1.0	-0.001	1.0	0.001	1.0	-0.002	1.0	0.0	1.0	-0.001	1.0	0.001	1.0	-0.001	1.0	-0.002	1.0	0.001	1.0
200023	chr7	-	132885661	132885745	84	133024545	133024627	82	132838398	132838469	71	0.9969274401664734	0.9963776469230652	0.9969274401664734	1.0	7	10	7	SRSF1,SRSF2,SRSF3,SRSF6,SRSF7,SRSF10,SRSF11	SRSF1,SRSF10,SRSF11,SRSF2,SRSF4,SRSF5,SRSF6,SRSF7,SRSF8,SRSF9	SRSF1,SRSF10,SRSF11,SRSF2,SRSF6,SRSF7,SRSF9
200024	chr7	-	132885661	132885745	84	133070141	133070229	88	132838398	132838469	71	0.9969274401664734	0.9963776469230652	0.9969274401664734	1.0	7	11	7	SRSF1,SRSF2,SRSF3,SRSF6,SRSF7,SRSF10,SRSF11	SRSF1,SRSF10,SRSF11,SRSF2,SRSF3,SRSF4,SRSF5,SRSF6,SRSF7,SRSF8,SRSF9	SRSF1,SRSF10,SRSF11,SRSF2,SRSF6,SRSF7,SRSF9							0.0	1.0
200025	chr7	-	132885661	132885745	84	133081856	133082090	234	132838398	132838469	71	0.9969274401664734	0.9963776469230652	0.9969274401664734	1.0	7	4	7	SRSF1,SRSF2,SRSF3,SRSF6,SRSF7,SRSF10,SRSF11	SRSF1,SRSF11,SRSF4,SRSF6	SRSF1,SRSF10,SRSF11,SRSF2,SRSF6,SRSF7,SRSF9					0.001	1.0
200026	chr7	-	132886973	132886988	15	132975168	132975286	118	132885661	132885745	84	0.2371598035097122	0.1423630118370056	0.2371598035097122	0.0	0	10	7		SRSF1,SRSF10,SRSF11,SRSF2,SRSF3,SRSF5,SRSF6,SRSF7,SRSF8,SRSF9	SRSF1,SRSF10,SRSF11,SRSF2,SRSF3,SRSF6,SRSF7	0.0	1.0	0.001	1.0	0.0	1.0	0.001	1.0	0.0	1.0	0.0	1.0	0.0	1.0	0.001	1.0	0.0	1.0	0.0	1.0	0.0	1.0
200027	chr7	-	132975168	132975286	118	133070141	133070229	88	132784869	132785660	791	0.9987214207649232	0.999442458152771	0.999442458152771	1.0	10	11	9	SRSF1,SRSF2,SRSF3,SRSF5,SRSF6,SRSF7,SRSF8,SRSF9,SRSF10,SRSF11	SRSF1,SRSF10,SRSF11,SRSF2,SRSF3,SRSF4,SRSF5,SRSF6,SRSF7,SRSF8,SRSF9	SRSF1,SRSF10,SRSF11,SRSF2,SRSF3,SRSF6,SRSF7,SRSF8,SRSF9	-0.002	1.0			-0.002	1.0	0.001	1.0	-0.002	1.0							-0.002	1.0	-0.0	1.0	-0.002	1.0
200028	chr7	-	132975168	132975286	118	133081856	133082090	234	132784869	132785660	791	0.9987214207649232	0.999442458152771	0.999442458152771	1.0	10	4	9	SRSF1,SRSF2,SRSF3,SRSF5,SRSF6,SRSF7,SRSF8,SRSF9,SRSF10,SRSF11	SRSF1,SRSF11,SRSF4,SRSF6	SRSF1,SRSF10,SRSF11,SRSF2,SRSF3,SRSF6,SRSF7,SRSF8,SRSF9
200029	chr7	-	132975168	132975286	118	133024545	133024627	82	132796441	132796577	136	0.9987214207649232	0.999442458152771	0.999442458152771	1.0	10	10	6	SRSF1,SRSF2,SRSF3,SRSF5,SRSF6,SRSF7,SRSF8,SRSF9,SRSF10,SRSF11	SRSF1,SRSF10,SRSF11,SRSF2,SRSF4,SRSF5,SRSF6,SRSF7,SRSF8,SRSF9	SRSF1,SRSF11,SRSF2,SRSF3,SRSF6,SRSF7	0.0	1.0			0.001	1.0	-0.0	1.0			-0.0	1.0	-0.0	1.0	-0.0	1.0	0.0	1.0
200030	chr7	-	132975168	132975286	118	133070141	133070229	88	132796441	132796577	136	0.9987214207649232	0.999442458152771	0.999442458152771	1.0	10	11	6	SRSF1,SRSF2,SRSF3,SRSF5,SRSF6,SRSF7,SRSF8,SRSF9,SRSF10,SRSF11	SRSF1,SRSF10,SRSF11,SRSF2,SRSF3,SRSF4,SRSF5,SRSF6,SRSF7,SRSF8,SRSF9	SRSF1,SRSF11,SRSF2,SRSF3,SRSF6,SRSF7	-0.002	1.0			-0.002	1.0	0.007	1.0	-0.002	1.0							-0.002	1.0	-0.002	1.0	-0.002	1.0
200031	chr7	-	132975168	132975286	118	133081856	133082090	234	132796441	132796577	136	0.9987214207649232	0.999442458152771	0.999442458152771	1.0	10	4	6	SRSF1,SRSF2,SRSF3,SRSF5,SRSF6,SRSF7,SRSF8,SRSF9,SRSF10,SRSF11	SRSF1,SRSF11,SRSF4,SRSF6	SRSF1,SRSF11,SRSF2,SRSF3,SRSF6,SRSF7					0.002	1.0	-0.002	1.0			-0.002	1.0	-0.002	1.0	-0.002	1.0	0.002	1.0
200032	chr7	-	132975168	132975286	118	133024545	133024627	82	132838398	132838469	71	0.9987214207649232	0.999442458152771	0.999442458152771	1.0	10	10	7	SRSF1,SRSF2,SRSF3,SRSF5,SRSF6,SRSF7,SRSF8,SRSF9,SRSF10,SRSF11	SRSF1,SRSF10,SRSF11,SRSF2,SRSF4,SRSF5,SRSF6,SRSF7,SRSF8,SRSF9	SRSF1,SRSF10,SRSF11,SRSF2,SRSF6,SRSF7,SRSF9
200033	chr7	-	132975168	132975286	118	133070141	133070229	88	132838398	132838469	71	0.9987214207649232	0.999442458152771	0.999442458152771	1.0	10	11	7	SRSF1,SRSF2,SRSF3,SRSF5,SRSF6,SRSF7,SRSF8,SRSF9,SRSF10,SRSF11	SRSF1,SRSF10,SRSF11,SRSF2,SRSF3,SRSF4,SRSF5,SRSF6,SRSF7,SRSF8,SRSF9	SRSF1,SRSF10,SRSF11,SRSF2,SRSF6,SRSF7,SRSF9							0.001	1.0
200034	chr7	-	132975168	132975286	118	133081856	133082090	234	132838398	132838469	71	0.9987214207649232	0.999442458152771	0.999442458152771	1.0	10	4	7	SRSF1,SRSF2,SRSF3,SRSF5,SRSF6,SRSF7,SRSF8,SRSF9,SRSF10,SRSF11	SRSF1,SRSF11,SRSF4,SRSF6	SRSF1,SRSF10,SRSF11,SRSF2,SRSF6,SRSF7,SRSF9					0.003	1.0
200035	chr7	-	132975168	132975286	118	133024545	133024627	82	132885661	132885745	84	0.9987214207649232	0.999442458152771	0.999442458152771	1.0	10	10	7	SRSF1,SRSF2,SRSF3,SRSF5,SRSF6,SRSF7,SRSF8,SRSF9,SRSF10,SRSF11	SRSF1,SRSF10,SRSF11,SRSF2,SRSF4,SRSF5,SRSF6,SRSF7,SRSF8,SRSF9	SRSF1,SRSF10,SRSF11,SRSF2,SRSF3,SRSF6,SRSF7	-0.0	1.0			-0.0	1.0			-0.0	1.0							-0.0	1.0	-0.0	1.0	-0.0	1.0
200036	chr7	-	132975168	132975286	118	133070141	133070229	88	132885661	132885745	84	0.9987214207649232	0.999442458152771	0.999442458152771	1.0	10	11	7	SRSF1,SRSF2,SRSF3,SRSF5,SRSF6,SRSF7,SRSF8,SRSF9,SRSF10,SRSF11	SRSF1,SRSF10,SRSF11,SRSF2,SRSF3,SRSF4,SRSF5,SRSF6,SRSF7,SRSF8,SRSF9	SRSF1,SRSF10,SRSF11,SRSF2,SRSF3,SRSF6,SRSF7					0.0	1.0	-0.0	1.0	0.001	1.0	-0.0	1.0	-0.0	1.0	-0.0	1.0	0.0	1.0
200037	chr7	-	132975168	132975286	118	133081856	133082090	234	132885661	132885745	84	0.9987214207649232	0.999442458152771	0.999442458152771	1.0	10	4	7	SRSF1,SRSF2,SRSF3,SRSF5,SRSF6,SRSF7,SRSF8,SRSF9,SRSF10,SRSF11	SRSF1,SRSF11,SRSF4,SRSF6	SRSF1,SRSF10,SRSF11,SRSF2,SRSF3,SRSF6,SRSF7					0.0	1.0					0.0	1.0
200038	chr7	-	133022405	133022495	90	133024545	133024627	82	132975168	132975286	118	0.1973541378974914	0.0453618690371513	0.1973541378974914	0.004	0	10	10		SRSF1,SRSF10,SRSF11,SRSF2,SRSF4,SRSF5,SRSF6,SRSF7,SRSF8,SRSF9	SRSF1,SRSF10,SRSF11,SRSF2,SRSF3,SRSF5,SRSF6,SRSF7,SRSF8,SRSF9	0.0	1.0	0.003	1.0	0.002	1.0	-0.001	1.0	0.001	1.0	-0.009	1.0	-0.001	1.0	0.001	1.0	0.001	1.0	-0.001	1.0	0.001	1.0
200039	chr7	-	133024545	133024627	82	133070141	133070229	88	132796441	132796577	136	0.9974666833877563	0.9987173080444336	0.9987173080444336	1.0	10	11	6	SRSF1,SRSF2,SRSF4,SRSF5,SRSF6,SRSF7,SRSF8,SRSF9,SRSF10,SRSF11	SRSF1,SRSF10,SRSF11,SRSF2,SRSF3,SRSF4,SRSF5,SRSF6,SRSF7,SRSF8,SRSF9	SRSF1,SRSF11,SRSF2,SRSF3,SRSF6,SRSF7	-0.0	1.0			-0.0	1.0	0.002	1.0	-0.0	1.0							-0.0	1.0	-0.0	1.0	-0.0	1.0
200041	chr7	-	133024545	133024627	82	133070141	133070229	88	132838398	132838469	71	0.9974666833877563	0.9987173080444336	0.9987173080444336	1.0	10	11	7	SRSF1,SRSF2,SRSF4,SRSF5,SRSF6,SRSF7,SRSF8,SRSF9,SRSF10,SRSF11	SRSF1,SRSF10,SRSF11,SRSF2,SRSF3,SRSF4,SRSF5,SRSF6,SRSF7,SRSF8,SRSF9	SRSF1,SRSF10,SRSF11,SRSF2,SRSF6,SRSF7,SRSF9							0.0	1.0
200043	chr7	-	133024545	133024627	82	133070141	133070229	88	132885661	132885745	84	0.9974666833877563	0.9987173080444336	0.9987173080444336	1.0	10	11	7	SRSF1,SRSF2,SRSF4,SRSF5,SRSF6,SRSF7,SRSF8,SRSF9,SRSF10,SRSF11	SRSF1,SRSF10,SRSF11,SRSF2,SRSF3,SRSF4,SRSF5,SRSF6,SRSF7,SRSF8,SRSF9	SRSF1,SRSF10,SRSF11,SRSF2,SRSF3,SRSF6,SRSF7					0.001	1.0	-0.0	1.0	0.001	1.0	-0.0	1.0	-0.0	1.0	-0.0	1.0	0.0	1.0
200045	chr7	-	133024545	133024627	82	133070141	133070229	88	132975168	132975286	118	0.9974666833877563	0.9987173080444336	0.9987173080444336	1.0	10	11	10	SRSF1,SRSF2,SRSF4,SRSF5,SRSF6,SRSF7,SRSF8,SRSF9,SRSF10,SRSF11	SRSF1,SRSF10,SRSF11,SRSF2,SRSF3,SRSF4,SRSF5,SRSF6,SRSF7,SRSF8,SRSF9	SRSF1,SRSF10,SRSF11,SRSF2,SRSF3,SRSF5,SRSF6,SRSF7,SRSF8,SRSF9	-0.0	1.0	0.0	1.0	0.001	1.0	-0.0	1.0	0.001	1.0	-0.0	1.0	-0.0	1.0	-0.001	1.0	-0.0	1.0	0.0	1.0	0.0	1.0
200046	chr7	-	133024545	133024627	82	133081856	133082090	234	132975168	132975286	118	0.9974666833877563	0.9987173080444336	0.9987173080444336	1.0	10	4	10	SRSF1,SRSF2,SRSF4,SRSF5,SRSF6,SRSF7,SRSF8,SRSF9,SRSF10,SRSF11	SRSF1,SRSF11,SRSF4,SRSF6	SRSF1,SRSF10,SRSF11,SRSF2,SRSF3,SRSF5,SRSF6,SRSF7,SRSF8,SRSF9															0.0	1.0
200047	chr7	-	133070141	133070229	88	133081856	133082090	234	132784869	132785660	791	0.9980561137199402	0.9975472688674928	0.9980561137199402	1.0	11	4	9	SRSF1,SRSF2,SRSF3,SRSF4,SRSF5,SRSF6,SRSF7,SRSF8,SRSF9,SRSF10,SRSF11	SRSF1,SRSF11,SRSF4,SRSF6	SRSF1,SRSF10,SRSF11,SRSF2,SRSF3,SRSF6,SRSF7,SRSF8,SRSF9
200048	chr7	-	133070141	133070229	88	133081856	133082090	234	132796441	132796577	136	0.9980561137199402	0.9975472688674928	0.9980561137199402	1.0	11	4	6	SRSF1,SRSF2,SRSF3,SRSF4,SRSF5,SRSF6,SRSF7,SRSF8,SRSF9,SRSF10,SRSF11	SRSF1,SRSF11,SRSF4,SRSF6	SRSF1,SRSF11,SRSF2,SRSF3,SRSF6,SRSF7					0.0	1.0	-0.0	1.0			-0.0	1.0	-0.0	1.0	-0.0	1.0	0.001	1.0
200049	chr7	-	133070141	133070229	88	133081856	133082090	234	132838398	132838469	71	0.9980561137199402	0.9975472688674928	0.9980561137199402	1.0	11	4	7	SRSF1,SRSF2,SRSF3,SRSF4,SRSF5,SRSF6,SRSF7,SRSF8,SRSF9,SRSF10,SRSF11	SRSF1,SRSF11,SRSF4,SRSF6	SRSF1,SRSF10,SRSF11,SRSF2,SRSF6,SRSF7,SRSF9					0.001	1.0
200050	chr7	-	133070141	133070229	88	133081856	133082090	234	132885661	132885745	84	0.9980561137199402	0.9975472688674928	0.9980561137199402	1.0	11	4	7	SRSF1,SRSF2,SRSF3,SRSF4,SRSF5,SRSF6,SRSF7,SRSF8,SRSF9,SRSF10,SRSF11	SRSF1,SRSF11,SRSF4,SRSF6	SRSF1,SRSF10,SRSF11,SRSF2,SRSF3,SRSF6,SRSF7					0.0	1.0					0.001	1.0
200051	chr7	-	133070141	133070229	88	133081856	133082090	234	132975168	132975286	118	0.9980561137199402	0.9975472688674928	0.9980561137199402	1.0	11	4	10	SRSF1,SRSF2,SRSF3,SRSF4,SRSF5,SRSF6,SRSF7,SRSF8,SRSF9,SRSF10,SRSF11	SRSF1,SRSF11,SRSF4,SRSF6	SRSF1,SRSF10,SRSF11,SRSF2,SRSF3,SRSF5,SRSF6,SRSF7,SRSF8,SRSF9															0.0	1.0
200052	chr7	-	133070141	133070229	88	133081856	133082090	234	133024545	133024627	82	0.9980561137199402	0.9975472688674928	0.9980561137199402	1.0	11	4	10	SRSF1,SRSF2,SRSF3,SRSF4,SRSF5,SRSF6,SRSF7,SRSF8,SRSF9,SRSF10,SRSF11	SRSF1,SRSF11,SRSF4,SRSF6	SRSF1,SRSF10,SRSF11,SRSF2,SRSF4,SRSF5,SRSF6,SRSF7,SRSF8,SRSF9	0.001	1.0	-0.0	1.0	0.001	1.0	0.001	1.0	0.001	1.0	0.001	1.0	0.001	1.0	-0.0	1.0	0.001	1.0			0.001	1.0
200079	chr15	-	63156412	63156521	109	63157399	63157499	100	63154970	63155731	761	0.9804700613021852	0.990342915058136	0.990342915058136	1.0	7	9	2	SRSF1,SRSF2,SRSF3,SRSF6,SRSF7,SRSF10,SRSF11	SRSF1,SRSF10,SRSF11,SRSF2,SRSF4,SRSF5,SRSF6,SRSF8,SRSF9	SRSF1,SRSF6	0.001	1.0	-0.0	1.0			0.001	1.0			0.0	1.0	0.0	1.0	0.0	1.0			0.0	1.0	0.0	1.0
200080	chr15	-	63156786	63156973	187	63157399	63157499	100	63156412	63156521	109	0.1971571147441864	0.4279244542121887	0.4279244542121887	0.004	1	9	7	SRSF6	SRSF1,SRSF10,SRSF11,SRSF2,SRSF4,SRSF5,SRSF6,SRSF8,SRSF9	SRSF1,SRSF10,SRSF11,SRSF2,SRSF3,SRSF6,SRSF7	-0.006	1.0	-0.003	1.0	0.003	1.0	0.001	1.0	0.0	1.0	0.001	1.0	0.002	1.0	0.002	1.0	-0.0	1.0	-0.003	1.0	0.0	1.0
200081	chr10	+	5709529	5709663	134	5684860	5685175	315	5712393	5712539	146	0.91264808177948	0.9559001922607422	0.9559001922607422	0.958	0	3	0		SRSF1,SRSF3,SRSF6		-0.015	1.0	-0.027	0.7341468638438068	0.008	1.0	-0.031	1.0	-0.043	0.8579962622767804	0.005	1.0	-0.051	0.1737460625092794	-0.003	1.0	-0.028	1.0	-0.018	1.0	-0.054	0.2240250559338758
200082	chr10	+	5709529	5709663	134	5684860	5685175	315	5712822	5712918	96	0.91264808177948	0.9559001922607422	0.9559001922607422	0.597	0	3	4		SRSF1,SRSF3,SRSF6	SRSF1,SRSF11,SRSF3,SRSF6	-0.199	0.5046720177748704	-0.259	1.2060879137583657e-08	-0.131	0.273963119460436	0.116	0.5953772417191742	-0.098	0.6843049736640628	0.061	1.0	0.079	1.0	0.067	1.0	-0.083	1.0	-0.079	1.0	0.046	1.0
200083	chr10	+	5709529	5709663	134	5692815	5692918	103	5712393	5712539	146	0.91264808177948	0.9559001922607422	0.9559001922607422	1.0	0	0	0										0.011	1.0			0.018	1.0
200085	chr10	+	5709529	5709663	134	5699447	5699737	290	5712393	5712539	146	0.91264808177948	0.9559001922607422	0.9559001922607422	1.0	0	8	0		SRSF1,SRSF10,SRSF11,SRSF2,SRSF3,SRSF6,SRSF7,SRSF8
200087	chr10	+	5712393	5712539	146	5684844	5685175	331	5712822	5712918	96	0.8267954587936401	0.8257861137390137	0.8267954587936401	0.531	0	3	4		SRSF1,SRSF3,SRSF6	SRSF1,SRSF11,SRSF3,SRSF6	-0.217	1.0	-0.303	6.88339276187682e-06	-0.141	0.8741374774767194	0.124	0.7151862133209702	-0.07	1.0	0.054	1.0	0.147	0.3812021090341216	-0.005	1.0	-0.101	1.0	-0.135	1.0	0.192	0.3896783815839155
200090	chr10	+	5712393	5712539	146	5692815	5692918	103	5712822	5712918	96	0.8267954587936401	0.8257861137390137	0.8267954587936401	1.0	0	0	4			SRSF1,SRSF11,SRSF3,SRSF6
200091	chr10	+	5712393	5712539	146	5699492	5699737	245	5712822	5712918	96	0.8267954587936401	0.8257861137390137	0.8267954587936401	1.0	0	8	4		SRSF1,SRSF10,SRSF11,SRSF2,SRSF3,SRSF6,SRSF7,SRSF8	SRSF1,SRSF11,SRSF3,SRSF6							0.013	1.0
200092	chr10	+	5712393	5712539	146	5709529	5709663	134	5712822	5712918	96	0.8267954587936401	0.8257861137390137	0.8267954587936401	0.852	0	0	4			SRSF1,SRSF11,SRSF3,SRSF6	-0.012	1.0	-0.046	0.9391840305139096	-0.09	0.0779740550849114	-0.003	1.0	0.001	1.0	0.014	1.0	0.021	1.0	-0.075	1.0	0.008	1.0	0.048	1.0	0.24	0.0035419550695476
200093	chr10	+	5712822	5712918	96	5684837	5685175	338	5714134	5714207	73	0.9917107820510864	0.9939978718757628	0.9939978718757628	1.0	4	3	3	SRSF1,SRSF3,SRSF6,SRSF11	SRSF1,SRSF3,SRSF6	SRSF1,SRSF2,SRSF6			-0.018	1.0	0.068	0.7667967793904096	0.018	1.0	0.012	1.0	0.029	1.0			0.014	1.0					0.015	1.0
200099	chr10	+	5712822	5712918	96	5712393	5712539	146	5714134	5714207	73	0.9917107820510864	0.9939978718757628	0.9939978718757628	1.0	4	0	3	SRSF1,SRSF3,SRSF6,SRSF11		SRSF1,SRSF2,SRSF6					0.014	1.0
200100	chr10	+	5712822	5712918	96	5712393	5712539	146	5717658	5717750	92	0.9917107820510864	0.9939978718757628	0.9939978718757628	1.0	4	0	1	SRSF1,SRSF3,SRSF6,SRSF11		SRSF6					0.025	1.0
200107	chr10	+	5714134	5714207	73	5712822	5712918	96	5717658	5717750	92	0.9956461787223816	0.9914053678512572	0.9956461787223816	0.837	3	4	1	SRSF1,SRSF2,SRSF6	SRSF1,SRSF11,SRSF3,SRSF6	SRSF6	0.05	1.0	0.02	1.0	0.078	0.594254646008598	-0.104	0.8219523375574058	-0.044	1.0	-0.038	1.0	-0.007	1.0	-0.01	1.0	-0.057	1.0	-0.01	1.0	0.155	0.1976981538610384
200108	chr10	+	5714134	5714207	73	5712822	5712918	96	5720259	5720397	138	0.9956461787223816	0.9914053678512572	0.9956461787223816	1.0	3	4	0	SRSF1,SRSF2,SRSF6	SRSF1,SRSF11,SRSF3,SRSF6		-0.007	1.0	0.032	1.0	-0.019	1.0	-0.021	1.0	0.011	1.0	-0.021	1.0	0.019	1.0	0.041	1.0	-0.019	1.0	-0.019	1.0	0.077	1.0
200109	chr10	+	5714134	5714207	73	5712822	5712918	96	5720543	5720668	125	0.9956461787223816	0.9914053678512572	0.9956461787223816	0.707	3	4	1	SRSF1,SRSF2,SRSF6	SRSF1,SRSF11,SRSF3,SRSF6	SRSF6	-0.072	0.4007760409951919	-0.073	1.0	-0.221	0.0014794272931368	0.059	1.0	-0.046	1.0	0.015	1.0	-0.066	1.0	0.057	1.0	-0.012	1.0	-0.038	1.0	0.214	0.0737651220779557
200113	chr10	+	5717658	5717750	92	5684730	5685175	445	5720543	5720668	125	0.9558371305465698	0.790887713432312	0.9558371305465698	0.805	1	3	1	SRSF6	SRSF1,SRSF3,SRSF6	SRSF6	-0.195	0.0004280742063658	-0.007	1.0	-0.126	0.3129639570629251	-0.059	1.0	-0.136	0.2940345163010608	0.066	1.0	-0.093	1.0	-0.054	1.0	-0.015	1.0	-0.109	0.4825537642072828	0.051	1.0
200116	chr10	+	5717658	5717750	92	5712822	5712918	96	5720543	5720668	125	0.9558371305465698	0.790887713432312	0.9558371305465698	0.712	1	4	1	SRSF6	SRSF1,SRSF11,SRSF3,SRSF6	SRSF6	-0.064	0.8755856180503644	-0.155	0.3277211022478159	-0.259	1.588878117190958e-05	0.081	1.0	-0.103	1.0	0.044	1.0	-0.071	1.0	0.035	1.0	0.035	1.0	-0.031	1.0	0.145	0.5300737648345912
200118	chr10	+	5717658	5717750	92	5714134	5714207	73	5720259	5720397	138	0.9558371305465698	0.790887713432312	0.9558371305465698	0.96	1	3	0	SRSF6	SRSF1,SRSF2,SRSF6		0.234	0.036383310312728	0.043	0.627299439657257	0.03	0.5706910927650166	-0.092	1.0	-0.036	1.0	-0.021	1.0	-0.012	1.0	-0.033	1.0	0.064	1.0	-0.015	1.0	-0.02	1.0
200119	chr10	+	5717658	5717750	92	5714134	5714207	73	5720543	5720668	125	0.9558371305465698	0.790887713432312	0.9558371305465698	0.808	1	3	1	SRSF6	SRSF1,SRSF2,SRSF6	SRSF6	-0.078	1.0	-0.088	0.0840758677282848	-0.113	0.074029605293786	0.076	1.0	-0.055	1.0	0.105	0.6780622568204373	0.018	1.0	0.057	1.0	0.116	1.0	0.059	1.0	0.061	1.0
200121	chr10	+	5720259	5720397	138	5684837	5685175	338	5720543	5720668	125	0.9977653622627258	0.9959728121757508	0.9977653622627258	0.874	0	3	1		SRSF1,SRSF3,SRSF6	SRSF6	-0.151	0.0017198934560555	-0.03	1.0	-0.049	1.0	-0.025	1.0	-0.03	1.0	0.04	1.0	-0.087	0.1115811151412948	-0.056	1.0	0.058	1.0	0.077	1.0	0.173	0.5411611789973925
200122	chr10	+	5720259	5720397	138	5712822	5712918	96	5720543	5720668	125	0.9977653622627258	0.9959728121757508	0.9977653622627258	0.763	0	4	1		SRSF1,SRSF11,SRSF3,SRSF6	SRSF6	-0.11	0.373915465817324	-0.201	0.4638793502785958	-0.215	0.0019289930501091	0.194	0.7368651886291484	0.079	1.0	0.038	1.0	-0.02	1.0	0.121	1.0	0.109	1.0	0.279	0.2650955549134363	0.302	0.0221920121632177
200123	chr10	+	5720259	5720397	138	5714134	5714207	73	5720543	5720668	125	0.9977653622627258	0.9959728121757508	0.9977653622627258	0.757	0	3	1		SRSF1,SRSF2,SRSF6	SRSF6	-0.112	1.0	-0.213	0.0568750383467398	-0.091	0.6497696094698396	0.233	0.2334531651618552	0.092	1.0	0.124	0.9770689483565784	0.087	1.0	0.154	1.0	0.203	0.4532748342638056	0.358	0.135092838469965	0.187	0.6044558508905273
200124	chr10	+	5720259	5720397	138	5717658	5717750	92	5720543	5720668	125	0.9977653622627258	0.9959728121757508	0.9977653622627258	0.495	0	1	1		SRSF6	SRSF6	-0.094	1.0	-0.017	1.0	0.185	0.0198565861225176	0.108	0.7122733419543794	0.26	0.0003699805370396	-0.024	1.0	0.025	1.0	0.035	1.0	0.123	1.0	0.289	0.0022543919305582	0.14	0.5471343364034523
200125	chr10	+	5720543	5720668	125	5684730	5685175	445	5720754	5720774	20	0.9888025522232056	0.9955407977104188	0.9955407977104188	1.0	1	3	0	SRSF6	SRSF1,SRSF3,SRSF6		0.055	1.0	-0.005	1.0	-0.002	1.0	0.023	1.0	0.016	1.0	0.024	1.0			0.034	1.0	-0.001	1.0	-0.009	1.0	0.0	1.0
200126	chr10	+	5720543	5720668	125	5712822	5712918	96	5720754	5720774	20	0.9888025522232056	0.9955407977104188	0.9955407977104188	1.0	1	4	0	SRSF6	SRSF1,SRSF11,SRSF3,SRSF6		0.052	1.0	-0.004	1.0									0.011	1.0	0.023	1.0			0.017	1.0
200127	chr10	+	5720543	5720668	125	5714134	5714207	73	5720754	5720774	20	0.9888025522232056	0.9955407977104188	0.9955407977104188	1.0	1	3	0	SRSF6	SRSF1,SRSF2,SRSF6		0.006	1.0															0.007	1.0
200128	chr10	+	5720543	5720668	125	5717658	5717750	92	5720754	5720774	20	0.9888025522232056	0.9955407977104188	0.9955407977104188	1.0	1	1	0	SRSF6	SRSF6								0.005	1.0					0.006	1.0	0.006	1.0
200129	chr10	+	5720754	5720774	20	5720543	5720668	125	5720870	5720970	100	0.978266716003418	0.9529552459716796	0.978266716003418	1.0	0	1	2		SRSF6	SRSF11,SRSF6											0.006	1.0			0.006	1.0
200130	chr10	+	5723676	5723777	101	5720870	5720970	100	5724429	5724533	104	0.997088611125946	0.9980405569076538	0.9980405569076538	1.0	1	2	0	SRSF6	SRSF11,SRSF6				-0.004	1.0
200131	chr10	+	5723676	5723777	101	5720870	5720970	100	5730486	5731203	717	0.997088611125946	0.9980405569076538	0.9980405569076538	1.0	1	2	7	SRSF6	SRSF11,SRSF6	SRSF1,SRSF10,SRSF11,SRSF2,SRSF3,SRSF6,SRSF8
200132	chr10	+	5724429	5724533	104	5723676	5723777	101	5726884	5726957	73	0.9856308102607728	0.97502863407135	0.9856308102607728	0.976	0	1	2		SRSF6	SRSF3,SRSF6	-0.009	1.0	-0.019	0.523342208803815	-0.027	1.0	0.027	0.924145243626578	-0.015	1.0	0.011	1.0	-0.008	1.0	-0.022	1.0	-0.004	1.0	0.077	0.0849242497927519	0.001	1.0
200133	chr10	+	5724429	5724533	104	5723676	5723777	101	5727060	5727123	63	0.9856308102607728	0.97502863407135	0.9856308102607728	1.0	0	1	1		SRSF6	SRSF6							-0.012	1.0			-0.012	1.0	-0.012	1.0	-0.012	1.0					0.012	1.0
200134	chr10	+	5726825	5726957	132	5724429	5724533	104	5727060	5727123	63	0.0002775159373413	0.9907256960868835	0.9907256960868835	1.0	2	0	1	SRSF3,SRSF6		SRSF6																	0.013	1.0
200136	chr10	+	5726884	5726957	73	5723676	5723777	101	5727060	5727123	63	0.9833257794380188	0.9907256960868835	0.9907256960868835	1.0	2	1	1	SRSF3,SRSF6	SRSF6	SRSF6							-0.009	1.0			-0.009	1.0	-0.009	1.0	-0.009	1.0					0.007	1.0
200138	chr10	+	5726884	5726957	73	5724429	5724533	104	5727060	5727123	63	0.9833257794380188	0.9907256960868835	0.9907256960868835	1.0	2	0	1	SRSF3,SRSF6		SRSF6																	0.004	1.0
200139	chr10	+	5727060	5727123	63	5723676	5723777	101	5730486	5731203	717	0.9715689420700072	0.9608494639396667	0.9715689420700072	1.0	1	1	7	SRSF6	SRSF6	SRSF1,SRSF10,SRSF11,SRSF2,SRSF3,SRSF6,SRSF8							0.008	1.0
200140	chr10	+	5727060	5727123	63	5726825	5726957	132	5730486	5731203	717	0.9715689420700072	0.9608494639396667	0.9715689420700072	1.0	1	2	7	SRSF6	SRSF3,SRSF6	SRSF1,SRSF10,SRSF11,SRSF2,SRSF3,SRSF6,SRSF8									0.013	1.0
200141	chr10	+	5730486	5731203	717	5684730	5685175	445	5735303	5735546	243	0.9565178155899048	0.9809468388557434	0.9809468388557434	1.0	7	3	1	SRSF1,SRSF2,SRSF3,SRSF6,SRSF8,SRSF10,SRSF11	SRSF1,SRSF3,SRSF6	SRSF6
200142	chr10	+	5730486	5731203	717	5684730	5685175	445	5739617	5740497	880	0.9565178155899048	0.9809468388557434	0.9809468388557434	1.0	7	3	8	SRSF1,SRSF2,SRSF3,SRSF6,SRSF8,SRSF10,SRSF11	SRSF1,SRSF3,SRSF6	SRSF1,SRSF10,SRSF11,SRSF2,SRSF3,SRSF6,SRSF7,SRSF8									0.004	1.0									0.007	1.0
200143	chr10	+	5730486	5731203	717	5684730	5685175	445	5756612	5756738	126	0.9565178155899048	0.9809468388557434	0.9809468388557434	1.0	7	3	2	SRSF1,SRSF2,SRSF3,SRSF6,SRSF8,SRSF10,SRSF11	SRSF1,SRSF3,SRSF6	SRSF3,SRSF6			0.003	1.0	0.008	1.0	0.005	1.0	0.003	1.0			0.004	1.0							0.007	1.0
200144	chr10	+	5730486	5731203	717	5727060	5727123	63	5735303	5735546	243	0.9565178155899048	0.9809468388557434	0.9809468388557434	1.0	7	1	1	SRSF1,SRSF2,SRSF3,SRSF6,SRSF8,SRSF10,SRSF11	SRSF6	SRSF6							0.002	1.0					0.003	1.0
200145	chr10	+	5730486	5731203	717	5727060	5727123	63	5739617	5740497	880	0.9565178155899048	0.9809468388557434	0.9809468388557434	1.0	7	1	8	SRSF1,SRSF2,SRSF3,SRSF6,SRSF8,SRSF10,SRSF11	SRSF6	SRSF1,SRSF10,SRSF11,SRSF2,SRSF3,SRSF6,SRSF7,SRSF8
200146	chr10	+	5735303	5735546	243	5684730	5685175	445	5739617	5740497	880	0.9254879951477052	0.9067329168319702	0.9254879951477052	1.0	1	3	8	SRSF6	SRSF1,SRSF3,SRSF6	SRSF1,SRSF10,SRSF11,SRSF2,SRSF3,SRSF6,SRSF7,SRSF8									0.004	1.0									0.012	1.0
200147	chr10	+	5735303	5735546	243	5684730	5685175	445	5756612	5756738	126	0.9254879951477052	0.9067329168319702	0.9254879951477052	1.0	1	3	2	SRSF6	SRSF1,SRSF3,SRSF6	SRSF3,SRSF6			0.007	1.0	0.013	1.0	0.007	1.0	0.004	1.0			0.006	1.0							0.011	1.0
200148	chr10	+	5735303	5735546	243	5727060	5727123	63	5739617	5740497	880	0.9254879951477052	0.9067329168319702	0.9254879951477052	1.0	1	1	8	SRSF6	SRSF6	SRSF1,SRSF10,SRSF11,SRSF2,SRSF3,SRSF6,SRSF7,SRSF8
200149	chr10	+	5735303	5735546	243	5730486	5731203	717	5739617	5740497	880	0.9254879951477052	0.9067329168319702	0.9254879951477052	0.917	1	7	8	SRSF6	SRSF1,SRSF10,SRSF11,SRSF2,SRSF3,SRSF6,SRSF8	SRSF1,SRSF10,SRSF11,SRSF2,SRSF3,SRSF6,SRSF7,SRSF8	-0.03	1.0	0.023	1.0	-0.013	1.0	0.008	1.0	0.063	0.1858294177474717	0.049	0.3539020490072798	0.015	1.0	0.005	1.0	0.001	1.0	0.093	0.2189786570983706	-0.001	1.0
200150	chr10	+	5735303	5735546	243	5730486	5731203	717	5756612	5756738	126	0.9254879951477052	0.9067329168319702	0.9254879951477052	1.0	1	7	2	SRSF6	SRSF1,SRSF10,SRSF11,SRSF2,SRSF3,SRSF6,SRSF8	SRSF3,SRSF6					0.005	1.0
200151	chr10	+	5739617	5740497	880	5684730	5685175	445	5756612	5756738	126	0.977689266204834	0.9884319305419922	0.9884319305419922	1.0	8	3	2	SRSF1,SRSF2,SRSF3,SRSF6,SRSF7,SRSF8,SRSF10,SRSF11	SRSF1,SRSF3,SRSF6	SRSF3,SRSF6			0.003	1.0	0.007	1.0	0.004	1.0	0.002	1.0			0.003	1.0							0.005	1.0
200152	chr10	+	5739617	5740497	880	5730486	5731203	717	5756612	5756738	126	0.977689266204834	0.9884319305419922	0.9884319305419922	1.0	8	7	2	SRSF1,SRSF2,SRSF3,SRSF6,SRSF7,SRSF8,SRSF10,SRSF11	SRSF1,SRSF10,SRSF11,SRSF2,SRSF3,SRSF6,SRSF8	SRSF3,SRSF6					0.003	1.0
200153	chr10	+	5739617	5740497	880	5735303	5735546	243	5756612	5756738	126	0.977689266204834	0.9884319305419922	0.9884319305419922	1.0	8	1	2	SRSF1,SRSF2,SRSF3,SRSF6,SRSF7,SRSF8,SRSF10,SRSF11	SRSF6	SRSF3,SRSF6					0.014	1.0	0.003	1.0					0.003	1.0
200154	chr10	+	5742096	5742526	430	5739617	5740497	880	5756612	5756738	126	0.8797985315322876	0.9960321187973022	0.9960321187973022	0.994	4	8	2	SRSF1,SRSF2,SRSF6,SRSF11	SRSF1,SRSF10,SRSF11,SRSF2,SRSF3,SRSF6,SRSF7,SRSF8	SRSF3,SRSF6	-0.002	1.0	0.002	1.0	0.04	0.0018864651925826	-0.0	1.0	-0.003	1.0	0.002	1.0	-0.003	1.0	-0.003	1.0	0.001	1.0	-0.004	1.0	-0.004	1.0
200155	chr10	+	5746178	5750027	3849	5742096	5742526	430	5756612	5756738	126	0.9970293045043944	0.9198757410049438	0.9970293045043944	1.0	8	4	2	SRSF1,SRSF2,SRSF3,SRSF6,SRSF8,SRSF9,SRSF10,SRSF11	SRSF1,SRSF11,SRSF2,SRSF6	SRSF3,SRSF6	0.003	1.0			0.001	1.0	-0.001	1.0	-0.0	1.0	-0.002	1.0	-0.001	1.0	-0.002	1.0	0.001	1.0	-0.001	1.0	0.0	1.0
200156	chr10	+	5762531	5762646	115	5761289	5761471	182	5763028	5763959	931	0.9905561208724976	0.9942561984062196	0.9942561984062196	1.0	0	3	0		SRSF11,SRSF3,SRSF6						0.001	1.0	-0.001	1.0			0.001	1.0	0.0	1.0	-0.001	1.0	0.001	1.0			0.002	1.0
200159	chr1	+	37796743	37796820	77	37795736	37795846	110	37799566	37800502	936	0.998820424079895	0.9979503750801086	0.998820424079895	0.955	0	0	0				-0.002	1.0	-0.121	1.0	0.001	1.0	-0.025	1.0	0.034	1.0	0.029	1.0	0.022	1.0	0.02	1.0	0.127	0.1441408852552806	0.034	1.0	0.002	1.0
200160	chr1	+	37796743	37796820	77	37795736	37795846	110	37799843	37801622	1779	0.998820424079895	0.9979503750801086	0.998820424079895	1.0	0	0	0				0.048	0.3611867378124621	0.022	1.0	0.073	0.0558601498729402	0.092	0.0164003869190306	0.141	0.0030158349043125	0.085	0.4730107389013312	0.089	0.464897973646624	0.098	0.223001948578704	0.104	0.0990597245856985	0.061	0.2566159144711294	0.071	0.1588639350425796
200161	chr17	-	82245975	82246039	64	82248874	82249014	140	82242666	82244831	2165	0.7915229201316833	0.8634947538375854	0.8634947538375854	0.748	2	2	5	SRSF6,SRSF11	SRSF3,SRSF6	SRSF1,SRSF11,SRSF2,SRSF6,SRSF8	-0.049	0.1186136974526325	0.05	0.2040438253373939	0.193	2.3502116734665708e-14	0.026	1.0	-0.058	0.1108383341077114	-0.059	0.1650216795387841	-0.056	0.1708644286587775	-0.036	1.0	-0.054	0.3052853928807226	-0.106	3.225279437411145e-06	-0.073	0.0126413194685021
200162	chr17	-	82245975	82246039	64	82249430	82249602	172	82242666	82244831	2165	0.7915229201316833	0.8634947538375854	0.8634947538375854	1.0	2	3	5	SRSF6,SRSF11	SRSF11,SRSF3,SRSF6	SRSF1,SRSF11,SRSF2,SRSF6,SRSF8					0.005	1.0			0.002	1.0							0.002	1.0
200163	chr17	-	82245975	82249014	3039	82249430	82249602	172	82242672	82244831	2159	0.9961990118026732	0.8634947538375854	0.9961990118026732	1.0	4	3	5	SRSF2,SRSF3,SRSF6,SRSF11	SRSF11,SRSF3,SRSF6	SRSF1,SRSF11,SRSF2,SRSF6,SRSF8					0.015	1.0			0.007	1.0							0.007	1.0
200164	chr17	-	82248874	82249014	140	82249430	82249602	172	82239726	82240062	336	0.9961990118026732	0.9985953569412231	0.9985953569412231	1.0	2	3	0	SRSF3,SRSF6	SRSF11,SRSF3,SRSF6
200165	chr17	-	82248874	82249014	140	82249430	82249602	172	82242666	82244831	2165	0.9961990118026732	0.9985953569412231	0.9985953569412231	1.0	2	3	5	SRSF3,SRSF6	SRSF11,SRSF3,SRSF6	SRSF1,SRSF11,SRSF2,SRSF6,SRSF8					0.002	1.0			0.001	1.0							0.001	1.0
200166	chr17	-	82248874	82249014	140	82249430	82249602	172	82245975	82246039	64	0.9961990118026732	0.9985953569412231	0.9985953569412231	1.0	2	3	2	SRSF3,SRSF6	SRSF11,SRSF3,SRSF6	SRSF11,SRSF6							-0.001	1.0			-0.001	1.0	-0.001	1.0	-0.001	1.0
200167	chr17	-	82248874	82249014	140	82251378	82251527	149	82245975	82246039	64	0.9961990118026732	0.9985953569412231	0.9985953569412231	1.0	2	7	2	SRSF3,SRSF6	SRSF1,SRSF11,SRSF2,SRSF3,SRSF6,SRSF7,SRSF8	SRSF11,SRSF6									0.002	1.0			0.005	1.0
200168	chr17	-	82248874	82249014	140	82249430	82249602	172	82246317	82246433	116	0.9961990118026732	0.9985953569412231	0.9985953569412231	1.0	2	3	0	SRSF3,SRSF6	SRSF11,SRSF3,SRSF6
200169	chr17	-	82249430	82249602	172	82252433	82252527	94	82239726	82240062	336	0.9854717254638672	0.974936842918396	0.9854717254638672	1.0	3	5	0	SRSF3,SRSF6,SRSF11	SRSF1,SRSF11,SRSF2,SRSF6,SRSF7
200170	chr17	-	82249430	82249602	172	82252433	82252527	94	82242666	82244831	2165	0.9854717254638672	0.974936842918396	0.9854717254638672	1.0	3	5	5	SRSF3,SRSF6,SRSF11	SRSF1,SRSF11,SRSF2,SRSF6,SRSF7	SRSF1,SRSF11,SRSF2,SRSF6,SRSF8					0.004	1.0															0.002	1.0
200171	chr17	-	82249430	82249602	172	82265685	82265796	111	82242666	82244831	2165	0.9854717254638672	0.974936842918396	0.9854717254638672	1.0	3	7	5	SRSF3,SRSF6,SRSF11	SRSF1,SRSF10,SRSF11,SRSF2,SRSF3,SRSF6,SRSF7	SRSF1,SRSF11,SRSF2,SRSF6,SRSF8			-0.014	1.0			0.002	1.0											0.002	1.0
200172	chr17	-	82249430	82249602	172	82273305	82273700	395	82242666	82244831	2165	0.9854717254638672	0.974936842918396	0.9854717254638672	1.0	3	8	5	SRSF3,SRSF6,SRSF11	SRSF1,SRSF10,SRSF11,SRSF2,SRSF3,SRSF5,SRSF6,SRSF7	SRSF1,SRSF11,SRSF2,SRSF6,SRSF8					0.002	1.0
200173	chr17	-	82249430	82249602	172	82251378	82251527	149	82245975	82246039	64	0.9854717254638672	0.974936842918396	0.9854717254638672	1.0	3	7	2	SRSF3,SRSF6,SRSF11	SRSF1,SRSF11,SRSF2,SRSF3,SRSF6,SRSF7,SRSF8	SRSF11,SRSF6									0.002	1.0			0.004	1.0
200174	chr17	-	82249430	82249602	172	82251378	82251527	149	82245975	82249014	3039	0.9854717254638672	0.974936842918396	0.9854717254638672	1.0	3	7	4	SRSF3,SRSF6,SRSF11	SRSF1,SRSF11,SRSF2,SRSF3,SRSF6,SRSF7,SRSF8	SRSF11,SRSF2,SRSF3,SRSF6
200175	chr17	-	82249697	82250179	482	82251378	82251527	149	82249430	82249602	172	0.3504475951194763	0.4015573859214782	0.4015573859214782	0.039	2	7	3	SRSF2,SRSF6	SRSF1,SRSF11,SRSF2,SRSF3,SRSF6,SRSF7,SRSF8	SRSF11,SRSF3,SRSF6	0.02	6.983018557665408e-08	0.023	1.6003694479189215e-11	0.032	0.0	0.001	1.0	0.019	9.63279899333342e-05	0.004	1.0	0.008	1.0	0.022	0.0045107277602442	0.009	0.9956865669316632	-0.005	1.0	0.017	0.0015159252942767
200176	chr17	-	82251378	82251527	149	82252433	82252527	94	82249238	82249602	364	0.9950202107429504	0.998162567615509	0.998162567615509	1.0	7	5	3	SRSF1,SRSF2,SRSF3,SRSF6,SRSF7,SRSF8,SRSF11	SRSF1,SRSF11,SRSF2,SRSF6,SRSF7	SRSF11,SRSF3,SRSF6																			0.0	1.0
200177	chr17	-	82251378	82251527	149	82265685	82265796	111	82249238	82249602	364	0.9950202107429504	0.998162567615509	0.998162567615509	1.0	7	7	3	SRSF1,SRSF2,SRSF3,SRSF6,SRSF7,SRSF8,SRSF11	SRSF1,SRSF10,SRSF11,SRSF2,SRSF3,SRSF6,SRSF7	SRSF11,SRSF3,SRSF6											0.001	1.0
200183	chr17	-	82252433	82252527	94	82265685	82265796	111	82251378	82251527	149	0.7367130517959595	0.991075038909912	0.991075038909912	1.0	5	7	7	SRSF1,SRSF2,SRSF6,SRSF7,SRSF11	SRSF1,SRSF10,SRSF11,SRSF2,SRSF3,SRSF6,SRSF7	SRSF1,SRSF11,SRSF2,SRSF3,SRSF6,SRSF7,SRSF8							-0.002	1.0			-0.002	1.0	-0.002	1.0	-0.002	1.0	0.002	1.0	0.002	1.0
200184	chr17	-	82252433	82252604	171	82265685	82265796	111	82242666	82244831	2165	0.9973036050796508	0.991075038909912	0.9973036050796508	1.0	5	7	5	SRSF1,SRSF2,SRSF6,SRSF7,SRSF11	SRSF1,SRSF10,SRSF11,SRSF2,SRSF3,SRSF6,SRSF7	SRSF1,SRSF11,SRSF2,SRSF6,SRSF8			-0.023	1.0			0.002	1.0											0.001	1.0
200185	chr17	-	82252433	82252604	171	82273305	82273700	395	82242666	82244831	2165	0.9973036050796508	0.991075038909912	0.9973036050796508	1.0	5	8	5	SRSF1,SRSF2,SRSF6,SRSF7,SRSF11	SRSF1,SRSF10,SRSF11,SRSF2,SRSF3,SRSF5,SRSF6,SRSF7	SRSF1,SRSF11,SRSF2,SRSF6,SRSF8					0.002	1.0
200186	chr17	-	82252433	82252604	171	82255428	82255577	149	82249430	82249602	172	0.9973036050796508	0.991075038909912	0.9973036050796508	1.0	5	5	3	SRSF1,SRSF2,SRSF6,SRSF7,SRSF11	SRSF1,SRSF11,SRSF2,SRSF3,SRSF6	SRSF11,SRSF3,SRSF6
200187	chr17	-	82252433	82252604	171	82265685	82265796	111	82249430	82249602	172	0.9973036050796508	0.991075038909912	0.9973036050796508	1.0	5	7	3	SRSF1,SRSF2,SRSF6,SRSF7,SRSF11	SRSF1,SRSF10,SRSF11,SRSF2,SRSF3,SRSF6,SRSF7	SRSF11,SRSF3,SRSF6											0.002	1.0
200188	chr17	-	82252433	82252604	171	82273305	82273700	395	82249430	82249602	172	0.9973036050796508	0.991075038909912	0.9973036050796508	1.0	5	8	3	SRSF1,SRSF2,SRSF6,SRSF7,SRSF11	SRSF1,SRSF10,SRSF11,SRSF2,SRSF3,SRSF5,SRSF6,SRSF7	SRSF11,SRSF3,SRSF6																			0.001	1.0
200189	chr17	-	82252433	82252604	171	82265685	82265796	111	82251378	82251527	149	0.9973036050796508	0.991075038909912	0.9973036050796508	1.0	5	7	7	SRSF1,SRSF2,SRSF6,SRSF7,SRSF11	SRSF1,SRSF10,SRSF11,SRSF2,SRSF3,SRSF6,SRSF7	SRSF1,SRSF11,SRSF2,SRSF3,SRSF6,SRSF7,SRSF8							-0.002	1.0			-0.002	1.0	-0.002	1.0	-0.002	1.0	0.001	1.0	0.001	1.0
200190	chr17	-	82253015	82253244	229	82255428	82255577	149	82252433	82252527	94	0.9844688177108764	0.9959375262260436	0.9959375262260436	0.998	7	5	5	SRSF1,SRSF2,SRSF3,SRSF6,SRSF7,SRSF8,SRSF11	SRSF1,SRSF11,SRSF2,SRSF3,SRSF6	SRSF1,SRSF11,SRSF2,SRSF6,SRSF7	0.0	1.0	-0.005	1.0	0.001	1.0	0.001	1.0	-0.001	1.0	-0.0	1.0	-0.001	1.0	0.0	1.0	-0.001	1.0	0.003	1.0	0.0	1.0
200191	chr17	-	82253015	82253244	229	82265685	82265796	111	82252433	82252527	94	0.9844688177108764	0.9959375262260436	0.9959375262260436	1.0	7	7	5	SRSF1,SRSF2,SRSF3,SRSF6,SRSF7,SRSF8,SRSF11	SRSF1,SRSF10,SRSF11,SRSF2,SRSF3,SRSF6,SRSF7	SRSF1,SRSF11,SRSF2,SRSF6,SRSF7																					0.002	1.0
200192	chr17	-	82253015	82253244	229	82273305	82273700	395	82252433	82252527	94	0.9844688177108764	0.9959375262260436	0.9959375262260436	1.0	7	8	5	SRSF1,SRSF2,SRSF3,SRSF6,SRSF7,SRSF8,SRSF11	SRSF1,SRSF10,SRSF11,SRSF2,SRSF3,SRSF5,SRSF6,SRSF7	SRSF1,SRSF11,SRSF2,SRSF6,SRSF7	0.0	1.0			-0.001	1.0			0.001	1.0					0.002	1.0	0.002	1.0	-0.001	1.0	-0.0	1.0
200193	chr17	-	82253015	82253244	229	82255428	82255577	149	82252433	82252604	171	0.9844688177108764	0.9959375262260436	0.9959375262260436	0.999	7	5	5	SRSF1,SRSF2,SRSF3,SRSF6,SRSF7,SRSF8,SRSF11	SRSF1,SRSF11,SRSF2,SRSF3,SRSF6	SRSF1,SRSF11,SRSF2,SRSF6,SRSF7	-0.001	1.0	-0.002	1.0	0.005	1.0	-0.0	1.0	0.001	1.0	-0.0	1.0	-0.0	1.0	-0.001	1.0	-0.001	1.0	-0.001	1.0	-0.001	1.0
200194	chr17	-	82253015	82253244	229	82265685	82265796	111	82252433	82252604	171	0.9844688177108764	0.9959375262260436	0.9959375262260436	0.998	7	7	5	SRSF1,SRSF2,SRSF3,SRSF6,SRSF7,SRSF8,SRSF11	SRSF1,SRSF10,SRSF11,SRSF2,SRSF3,SRSF6,SRSF7	SRSF1,SRSF11,SRSF2,SRSF6,SRSF7	-0.001	1.0	-0.001	1.0	0.007	1.0	0.001	1.0	-0.001	1.0	0.003	1.0					-0.001	1.0	-0.001	1.0	-0.001	1.0
200195	chr17	-	82253015	82253244	229	82273305	82273700	395	82252433	82252604	171	0.9844688177108764	0.9959375262260436	0.9959375262260436	1.0	7	8	5	SRSF1,SRSF2,SRSF3,SRSF6,SRSF7,SRSF8,SRSF11	SRSF1,SRSF10,SRSF11,SRSF2,SRSF3,SRSF5,SRSF6,SRSF7	SRSF1,SRSF11,SRSF2,SRSF6,SRSF7			0.001	1.0	0.001	1.0
200196	chr17	-	82255428	82255577	149	82265685	82265796	111	82249430	82249602	172	0.9839420318603516	0.9106920957565308	0.9839420318603516	1.0	5	7	3	SRSF1,SRSF2,SRSF3,SRSF6,SRSF11	SRSF1,SRSF10,SRSF11,SRSF2,SRSF3,SRSF6,SRSF7	SRSF11,SRSF3,SRSF6											0.001	1.0
200197	chr17	-	82255428	82255577	149	82273305	82273700	395	82249430	82249602	172	0.9839420318603516	0.9106920957565308	0.9839420318603516	1.0	5	8	3	SRSF1,SRSF2,SRSF3,SRSF6,SRSF11	SRSF1,SRSF10,SRSF11,SRSF2,SRSF3,SRSF5,SRSF6,SRSF7	SRSF11,SRSF3,SRSF6																			0.003	1.0
200198	chr17	-	82255428	82255577	149	82265685	82265796	111	82252433	82252527	94	0.9839420318603516	0.9106920957565308	0.9839420318603516	1.0	5	7	5	SRSF1,SRSF2,SRSF3,SRSF6,SRSF11	SRSF1,SRSF10,SRSF11,SRSF2,SRSF3,SRSF6,SRSF7	SRSF1,SRSF11,SRSF2,SRSF6,SRSF7																					0.002	1.0
200199	chr17	-	82255428	82255577	149	82273305	82273700	395	82252433	82252527	94	0.9839420318603516	0.9106920957565308	0.9839420318603516	1.0	5	8	5	SRSF1,SRSF2,SRSF3,SRSF6,SRSF11	SRSF1,SRSF10,SRSF11,SRSF2,SRSF3,SRSF5,SRSF6,SRSF7	SRSF1,SRSF11,SRSF2,SRSF6,SRSF7	-0.0	1.0			-0.004	1.0			0.004	1.0					0.006	1.0	0.006	1.0	-0.004	1.0	-0.001	1.0
200200	chr17	-	82255428	82255577	149	82265685	82265796	111	82252433	82252604	171	0.9839420318603516	0.9106920957565308	0.9839420318603516	0.997	5	7	5	SRSF1,SRSF2,SRSF3,SRSF6,SRSF11	SRSF1,SRSF10,SRSF11,SRSF2,SRSF3,SRSF6,SRSF7	SRSF1,SRSF11,SRSF2,SRSF6,SRSF7	-0.002	1.0	-0.002	1.0	0.012	1.0	0.003	1.0	-0.002	1.0	0.004	1.0					-0.001	1.0	-0.002	1.0	-0.002	1.0
200201	chr17	-	82255428	82255577	149	82273305	82273700	395	82252433	82252604	171	0.9839420318603516	0.9106920957565308	0.9839420318603516	1.0	5	8	5	SRSF1,SRSF2,SRSF3,SRSF6,SRSF11	SRSF1,SRSF10,SRSF11,SRSF2,SRSF3,SRSF5,SRSF6,SRSF7	SRSF1,SRSF11,SRSF2,SRSF6,SRSF7			0.111	1.0	0.006	1.0
200202	chr17	-	82255428	82255577	149	82265685	82265796	111	82253015	82253244	229	0.9839420318603516	0.9106920957565308	0.9839420318603516	1.0	5	7	7	SRSF1,SRSF2,SRSF3,SRSF6,SRSF11	SRSF1,SRSF10,SRSF11,SRSF2,SRSF3,SRSF6,SRSF7	SRSF1,SRSF11,SRSF2,SRSF3,SRSF6,SRSF7,SRSF8	0.001	1.0	0.002	1.0	0.005	1.0	-0.002	1.0	0.001	1.0	-0.003	1.0	-0.003	1.0	-0.003	1.0	-0.0	1.0	-0.001	1.0	0.003	1.0
200203	chr17	-	82255428	82255577	149	82273305	82273700	395	82253015	82253244	229	0.9839420318603516	0.9106920957565308	0.9839420318603516	1.0	5	8	7	SRSF1,SRSF2,SRSF3,SRSF6,SRSF11	SRSF1,SRSF10,SRSF11,SRSF2,SRSF3,SRSF5,SRSF6,SRSF7	SRSF1,SRSF11,SRSF2,SRSF3,SRSF6,SRSF7,SRSF8			0.003	1.0	0.002	1.0	-0.001	1.0			-0.001	1.0	-0.001	1.0	-0.001	1.0
200204	chr17	-	82265685	82265796	111	82273305	82273700	395	82242666	82244831	2165	0.943587601184845	0.9941828846931458	0.9941828846931458	1.0	7	8	5	SRSF1,SRSF2,SRSF3,SRSF6,SRSF7,SRSF10,SRSF11	SRSF1,SRSF10,SRSF11,SRSF2,SRSF3,SRSF5,SRSF6,SRSF7	SRSF1,SRSF11,SRSF2,SRSF6,SRSF8					0.001	1.0
200205	chr17	-	82265685	82265796	111	82273305	82273700	395	82249430	82249602	172	0.943587601184845	0.9941828846931458	0.9941828846931458	1.0	7	8	3	SRSF1,SRSF2,SRSF3,SRSF6,SRSF7,SRSF10,SRSF11	SRSF1,SRSF10,SRSF11,SRSF2,SRSF3,SRSF5,SRSF6,SRSF7	SRSF11,SRSF3,SRSF6																			0.001	1.0
200206	chr17	-	82265685	82265796	111	82273305	82273700	395	82252433	82252527	94	0.943587601184845	0.9941828846931458	0.9941828846931458	1.0	7	8	5	SRSF1,SRSF2,SRSF3,SRSF6,SRSF7,SRSF10,SRSF11	SRSF1,SRSF10,SRSF11,SRSF2,SRSF3,SRSF5,SRSF6,SRSF7	SRSF1,SRSF11,SRSF2,SRSF6,SRSF7	0.0	1.0			-0.001	1.0			0.001	1.0					0.002	1.0	0.001	1.0	-0.001	1.0	0.0	1.0
200207	chr17	-	82265685	82265796	111	82273305	82273700	395	82252433	82252604	171	0.943587601184845	0.9941828846931458	0.9941828846931458	1.0	7	8	5	SRSF1,SRSF2,SRSF3,SRSF6,SRSF7,SRSF10,SRSF11	SRSF1,SRSF10,SRSF11,SRSF2,SRSF3,SRSF5,SRSF6,SRSF7	SRSF1,SRSF11,SRSF2,SRSF6,SRSF7			0.001	1.0	0.001	1.0
200208	chr17	-	82265685	82265796	111	82273305	82273700	395	82253015	82253244	229	0.943587601184845	0.9941828846931458	0.9941828846931458	1.0	7	8	7	SRSF1,SRSF2,SRSF3,SRSF6,SRSF7,SRSF10,SRSF11	SRSF1,SRSF10,SRSF11,SRSF2,SRSF3,SRSF5,SRSF6,SRSF7	SRSF1,SRSF11,SRSF2,SRSF3,SRSF6,SRSF7,SRSF8			0.003	1.0	0.002	1.0	-0.001	1.0			-0.001	1.0	-0.001	1.0	-0.001	1.0
200209	chr17	-	82265685	82265796	111	82272069	82272316	247	82255129	82255577	448	0.943587601184845	0.9941828846931458	0.9941828846931458		7	0	5	SRSF1,SRSF2,SRSF3,SRSF6,SRSF7,SRSF10,SRSF11		SRSF1,SRSF11,SRSF2,SRSF3,SRSF6
200210	chr17	-	82265685	82265796	111	82273305	82273700	395	82255129	82255577	448	0.943587601184845	0.9941828846931458	0.9941828846931458	0.998	7	8	5	SRSF1,SRSF2,SRSF3,SRSF6,SRSF7,SRSF10,SRSF11	SRSF1,SRSF10,SRSF11,SRSF2,SRSF3,SRSF5,SRSF6,SRSF7	SRSF1,SRSF11,SRSF2,SRSF3,SRSF6	0.002	1.0	0.002	1.0	0.005	1.0	0.001	1.0	0.002	1.0	0.006	1.0	0.001	1.0	0.005	1.0	0.002	1.0	0.001	1.0	0.003	1.0
200211	chr17	-	82266724	82266891	167	82273305	82273700	395	82265685	82265796	111	0.0058717867359519	0.4926551878452301	0.4926551878452301	0.015	0	8	7		SRSF1,SRSF10,SRSF11,SRSF2,SRSF3,SRSF5,SRSF6,SRSF7	SRSF1,SRSF10,SRSF11,SRSF2,SRSF3,SRSF6,SRSF7	0.008	0.8787181581984195	0.004	1.0	-0.001	1.0	-0.0	1.0	0.004	1.0	0.005	1.0	0.004	1.0	0.004	1.0	0.007	1.0	0.007	1.0	0.005	1.0
200212	chr17	-	82266724	82266894	170	82273305	82273700	395	82265685	82265796	111	0.0133954435586929	0.4926551878452301	0.4926551878452301	0.014	0	8	7		SRSF1,SRSF10,SRSF11,SRSF2,SRSF3,SRSF5,SRSF6,SRSF7	SRSF1,SRSF10,SRSF11,SRSF2,SRSF3,SRSF6,SRSF7	0.007	1.0	0.003	1.0	-0.001	1.0	0.0	1.0	0.004	1.0	0.003	1.0	0.004	1.0	0.004	1.0	0.008	1.0	0.007	1.0	0.006	1.0
200215	chr17	-	82272069	82272316	247	82273305	82273700	395	82265685	82265796	111	0.0694011226296424	0.1572026759386062	0.1572026759386062	0.001	0	8	7		SRSF1,SRSF10,SRSF11,SRSF2,SRSF3,SRSF5,SRSF6,SRSF7	SRSF1,SRSF10,SRSF11,SRSF2,SRSF3,SRSF6,SRSF7	0.0	1.0	0.002	1.0	0.001	1.0	0.001	1.0	-0.001	1.0	0.0	1.0	0.001	1.0	-0.001	1.0	-0.001	1.0	0.001	1.0	0.0	1.0
200225	chr11	+	111913440	111913971	531	111912735	111912923	188	111918677	111918912	235	0.950936198234558	0.4729092121124267	0.950936198234558		0	0	0
200232	chr19	+	43827775	43827940	165	43827373	43827444	71	43828201	43828281	80	0.2299414426088333	0.5931791663169861	0.5931791663169861	0.813	3	0	3	SRSF1,SRSF6,SRSF11		SRSF1,SRSF11,SRSF6	0.026	1.0	-0.085	0.4168250697511934	-0.004	1.0	0.103	0.4429422451393033	0.129	0.5068169212082925	0.124	0.3058465695836604	0.155	0.0774358583229444	0.089	1.0	-0.002	1.0	0.165	0.5786805575565663	0.061	1.0
200233	chr19	+	43828201	43828281	80	43827320	43827444	124	43831317	43831381	64	0.9913652539253236	0.9923780560493468	0.9923780560493468	1.0	3	0	1	SRSF1,SRSF6,SRSF11		SRSF6																	0.019	1.0	0.033	1.0
200235	chr19	+	43831317	43831381	64	43828195	43828281	86	43835504	43835592	88	0.9752315282821656	0.9123197793960572	0.9752315282821656	0.911	1	3	3	SRSF6	SRSF1,SRSF11,SRSF6	SRSF1,SRSF11,SRSF6	0.006	0.6267319204915809	0.01	1.0	-0.057	0.0700752938235999	0.068	0.0729630161647067	-0.012	1.0	-0.01	1.0	0.083	0.0498594657381395	0.039	0.9562763393819737	-0.043	0.8969650145049461	0.044	1.0	-0.007	1.0
200239	chr19	+	43833504	43833626	122	43831317	43831381	64	43835504	43835592	88	0.1387688517570495	0.1328072547912597	0.1387688517570495	0.054	0	1	3		SRSF6	SRSF1,SRSF11,SRSF6	0.024	0.5558745016423533	0.011	1.0	0.006	1.0	-0.03	1.0	-0.165	0.012348325330233	-0.164	0.1798733461841491	-0.057	0.9835887148207676	-0.046	1.0	-0.12	0.1515895914989076	-0.074	1.0	-0.059	0.6563245102577989
200242	chr19	+	43835504	43835592	88	43831317	43831381	64	43837052	43837132	80	0.9789369702339172	0.9828872680664062	0.9828872680664062	1.0	3	1	2	SRSF1,SRSF6,SRSF11	SRSF6	SRSF11,SRSF6							-0.012	1.0	0.017	1.0	-0.012	1.0	-0.012	1.0	-0.012	1.0	0.014	1.0			0.013	1.0
200243	chr19	+	43835504	43835592	88	43831317	43831381	64	43846938	43850465	3527	0.9789369702339172	0.9828872680664062	0.9828872680664062	1.0	3	1	2	SRSF1,SRSF6,SRSF11	SRSF6	SRSF1,SRSF6	0.076	1.0	0.023	1.0			0.012	1.0	0.039	1.0	0.007	1.0	-0.024	1.0	-0.028	1.0	0.05	1.0			0.07	0.8954592076361442
200247	chr19	+	43837052	43837179	127	43828198	43828281	83	43846938	43850465	3527	0.987013339996338	0.9738811254501344	0.987013339996338	1.0	2	3	2	SRSF6,SRSF11	SRSF1,SRSF11,SRSF6	SRSF1,SRSF6	0.08	1.0	-0.035	1.0	-0.019	1.0	-0.02	1.0	-0.001	1.0	-0.02	1.0	-0.02	1.0	0.014	1.0	-0.019	1.0	-0.019	1.0	-0.019	1.0
200248	chr19	+	43837052	43837179	127	43831317	43831381	64	43846938	43850465	3527	0.987013339996338	0.9738811254501344	0.987013339996338	1.0	2	1	2	SRSF6,SRSF11	SRSF6	SRSF1,SRSF6	0.37	1.0	0.153	0.8190910442283976			0.047	1.0	0.034	1.0	0.009	1.0	-0.009	1.0	-0.005	1.0	0.04	1.0			0.107	0.5190254934405046
200249	chr19	+	43837052	43837179	127	43835504	43835592	88	43846938	43850465	3527	0.987013339996338	0.9738811254501344	0.987013339996338	0.838	2	3	2	SRSF6,SRSF11	SRSF1,SRSF11,SRSF6	SRSF1,SRSF6	0.158	0.3709138153027817	0.245	0.0029342106157331	-0.126	0.04382010765572	0.041	1.0	-0.016	1.0	-0.059	1.0	0.024	1.0	0.049	1.0	-0.025	1.0	0.018	1.0	0.026	1.0
200251	chr1	+	224130471	224130581	110	224114110	224114396	286	224134073	224134212	139	0.9961286783218384	0.9938020706176758	0.9961286783218384	1.0	1	5	1	SRSF6	SRSF1,SRSF11,SRSF2,SRSF3,SRSF6	SRSF6											0.001	1.0
200252	chr1	+	224130471	224130581	110	224114110	224114396	286	224153141	224153337	196	0.9961286783218384	0.9938020706176758	0.9961286783218384	1.0	1	5	3	SRSF6	SRSF1,SRSF11,SRSF2,SRSF3,SRSF6	SRSF1,SRSF11,SRSF6
200253	chr1	+	224134073	224134212	139	224114110	224114396	286	224153141	224153337	196	0.7886496782302856	0.7199522256851196	0.7886496782302856	1.0	1	5	3	SRSF6	SRSF1,SRSF11,SRSF2,SRSF3,SRSF6	SRSF1,SRSF11,SRSF6
200254	chr1	+	224134073	224134212	139	224130471	224130581	110	224153141	224153337	196	0.7886496782302856	0.7199522256851196	0.7886496782302856	0.991	1	1	3	SRSF6	SRSF6	SRSF1,SRSF11,SRSF6	-0.007	1.0	0.014	1.0	0.001	1.0	0.003	1.0	-0.001	1.0	-0.006	1.0	-0.004	1.0	-0.003	1.0	0.007	1.0	-0.003	1.0	0.001	1.0
200255	chr1	+	224134073	224134212	139	224130471	224130581	110	224157351	224162047	4696	0.7886496782302856	0.7199522256851196	0.7886496782302856	0.994	1	1	3	SRSF6	SRSF6	SRSF1,SRSF11,SRSF6	0.012	1.0	-0.006	1.0	0.005	1.0	-0.028	0.5791491349094884	0.018	1.0	-0.04	0.0230684472236973	-0.029	0.3633477272708187	-0.026	1.0	0.01	1.0	0.004	1.0	0.022	0.4411525257137037
200256	chr1	+	224153141	224153337	196	224130471	224130581	110	224157351	224162047	4696	0.9961248636245728	0.992422580718994	0.9961248636245728	0.993	3	1	3	SRSF1,SRSF6,SRSF11	SRSF6	SRSF1,SRSF11,SRSF6	0.019	1.0	-0.01	1.0	0.007	1.0	-0.024	0.813786599330029	0.023	0.3992453803548298	-0.039	0.0196623989639688	-0.024	0.6004344593629719	-0.022	1.0	0.012	1.0	0.004	1.0	0.024	0.2926848268192879
200257	chr1	+	224153141	224153337	196	224134073	224134212	139	224157351	224162047	4696	0.9961248636245728	0.992422580718994	0.9961248636245728	0.943	3	1	3	SRSF1,SRSF6,SRSF11	SRSF6	SRSF1,SRSF11,SRSF6	0.077	0.0004794627817675	-0.045	0.0997798191252006	-0.033	0.0199460418318191	0.004	1.0	0.05	0.0331286167518114	0.037	0.1773831935226459	0.001	1.0	0.006	1.0	-0.001	1.0	0.01	1.0	-0.007	1.0
200277	chr2	+	199955496	199956248	752	199911305	199911771	466	199959267	199959339	72	0.8572104573249817	0.991586685180664	0.991586685180664	1.0	1	2	0	SRSF6	SRSF11,SRSF6								-0.003	1.0			-0.003	1.0	-0.003	1.0	-0.003	1.0					0.002	1.0
200278	chr2	+	199959267	199959339	72	199955496	199956248	752	199959753	199959880	127	0.9911592602729796	0.9919559359550476	0.9919559359550476	1.0	0	1	0		SRSF6								0.001	1.0	0.001	1.0
200279	chr2	+	199959267	199959339	72	199955496	199956248	752	199963732	199964117	385	0.9911592602729796	0.9919559359550476	0.9919559359550476	1.0	0	1	0		SRSF6
200280	chr2	+	199959753	199959880	127	199955496	199956248	752	199963732	199964117	385	0.9960405230522156	0.9837707281112672	0.9960405230522156	1.0	0	1	0		SRSF6
200281	chr2	+	199959753	199959880	127	199959265	199959339	74	199963732	199964117	385	0.9960405230522156	0.9837707281112672	0.9960405230522156	1.0	0	0	0								0.007	1.0
200282	chr2	+	199959753	199959880	127	199959265	199959339	74	200005742	200005777	35	0.9960405230522156	0.9837707281112672	0.9960405230522156	1.0	0	0	0																0.002	1.0
200283	chr2	+	199961780	199961928	148	199959753	199959880	127	199963732	199964117	385	0.1443098783493042	0.2595992982387543	0.2595992982387543	0.917	0	0	0				-0.044	0.0002215125651051	0.071	0.0199731606783459	0.153	0.0	0.03	0.7580199784361005	0.031	0.3102304051404778	0.114	1.000341976561465e-06	-0.029	0.5070007483430264	-0.019	1.0	0.019	1.0	0.022	0.8140490359930422	0.065	0.0012938826110798
200284	chr2	+	199961780	199961928	148	199959753	199959880	127	200005742	200005777	35	0.1443098783493042	0.2595992982387543	0.2595992982387543	1.0	0	0	0				0.009	1.0	0.01	1.0	-0.002	1.0	0.002	1.0	-0.002	1.0			0.002	1.0			-0.002	1.0	-0.002	1.0	-0.002	1.0
200286	chr10	-	7170927	7171056	129	7171894	7172158	264	7158623	7163910	5287	0.989472270011902	0.9883396029472352	0.989472270011902	1.0	0	2	2		SRSF1,SRSF6	SRSF1,SRSF6											0.009	1.0
200287	chr10	-	7175989	7176165	176	7188623	7188733	110	7172494	7172661	167	0.7647244930267334	0.9307823181152344	0.9307823181152344		0	1	2		SRSF6	SRSF1,SRSF6
200288	chr10	-	7188623	7188733	110	7197547	7197687	140	7175989	7176165	176	0.9965179562568665	0.9939830899238586	0.9965179562568665		1	1	0	SRSF6	SRSF6
200289	chr10	-	7197547	7197687	140	7200413	7200484	71	7188623	7188733	110	0.8092967867851257	0.8417682647705078	0.8417682647705078	1.0	1	2	1	SRSF6	SRSF1,SRSF6	SRSF6	0.007	1.0	-0.012	1.0	-0.029	1.0	0.015	1.0	-0.015	1.0							-0.029	1.0	0.039	1.0	-0.029	1.0
200290	chr10	-	7220410	7220537	127	7243557	7243705	148	7205814	7205928	114	0.998246967792511	0.999035656452179	0.999035656452179	1.0	2	1	3	SRSF1,SRSF6	SRSF1	SRSF1,SRSF11,SRSF6							-0.037	1.0			-0.012	1.0	-0.037	1.0	-0.037	1.0					0.025	1.0
200292	chr10	-	7227854	7227937	83	7243557	7243705	148	7220410	7220537	127	0.9923284649848938	0.9886029362678528	0.9923284649848938	1.0	0	1	2		SRSF1	SRSF1,SRSF6	-0.02	1.0			-0.02	1.0			-0.02	1.0							-0.02	1.0	-0.02	1.0	-0.02	1.0
200299	chr10	-	7276891	7276989	98	7283903	7283959	56	7248547	7248649	102	0.860403835773468	0.9583051800727844	0.9583051800727844	1.0	2	2	2	SRSF1,SRSF6	SRSF1,SRSF11	SRSF1,SRSF6			-0.013	1.0			0.021	1.0					0.019	1.0			0.052	1.0
200304	chr10	-	7283903	7284150	247	7285865	7285954	89	7248547	7248649	102	0.8898566961288452	0.9951111078262328	0.9951111078262328	1.0	3	3	2	SRSF1,SRSF6,SRSF11	SRSF1,SRSF11,SRSF6	SRSF1,SRSF6	0.102	1.0	-0.12	1.0			-0.026	1.0	0.026	1.0	0.076	1.0	-0.003	1.0	0.055	1.0	0.033	1.0			0.037	1.0
200305	chr10	-	7283903	7284150	247	7285865	7285954	89	7276891	7276989	98	0.8898566961288452	0.9951111078262328	0.9951111078262328	1.0	3	3	2	SRSF1,SRSF6,SRSF11	SRSF1,SRSF11,SRSF6	SRSF1,SRSF6									0.029	1.0					0.035	1.0					0.052	1.0
200311	chr10	-	7367648	7367889	241	7410860	7411217	357	7227854	7227937	83	0.9969162940979004	0.9813591241836548	0.9969162940979004		6	6	0	SRSF1,SRSF2,SRSF3,SRSF6,SRSF7,SRSF11	SRSF1,SRSF2,SRSF3,SRSF4,SRSF6,SRSF7
200312	chr10	-	7367648	7367889	241	7410860	7411217	357	7248547	7248649	102	0.9969162940979004	0.9813591241836548	0.9969162940979004	1.0	6	6	2	SRSF1,SRSF2,SRSF3,SRSF6,SRSF7,SRSF11	SRSF1,SRSF2,SRSF3,SRSF4,SRSF6,SRSF7	SRSF1,SRSF6
200313	chr10	-	7367648	7367889	241	7410860	7411217	357	7284172	7285954	1782	0.9969162940979004	0.9813591241836548	0.9969162940979004	1.0	6	6	3	SRSF1,SRSF2,SRSF3,SRSF6,SRSF7,SRSF11	SRSF1,SRSF2,SRSF3,SRSF4,SRSF6,SRSF7	SRSF1,SRSF11,SRSF6																			0.023	1.0
200314	chr10	-	7370280	7370375	95	7410860	7411217	357	7367483	7367889	406	0.9945648908615112	0.9953033328056335	0.9953033328056335	1.0	9	6	6	SRSF1,SRSF2,SRSF3,SRSF4,SRSF6,SRSF7,SRSF9,SRSF10,SRSF11	SRSF1,SRSF2,SRSF3,SRSF4,SRSF6,SRSF7	SRSF1,SRSF11,SRSF2,SRSF3,SRSF6,SRSF7													0.016	1.0
200315	chr10	-	7381798	7381949	151	7410860	7411217	357	7284172	7285954	1782	0.9822359085083008	0.9712888598442078	0.9822359085083008	1.0	8	6	3	SRSF1,SRSF2,SRSF3,SRSF6,SRSF7,SRSF8,SRSF9,SRSF11	SRSF1,SRSF2,SRSF3,SRSF4,SRSF6,SRSF7	SRSF1,SRSF11,SRSF6																			0.018	1.0
200316	chr10	-	7381798	7381949	151	7410860	7411217	357	7370280	7370375	95	0.9822359085083008	0.9712888598442078	0.9822359085083008	1.0	8	6	9	SRSF1,SRSF2,SRSF3,SRSF6,SRSF7,SRSF8,SRSF9,SRSF11	SRSF1,SRSF2,SRSF3,SRSF4,SRSF6,SRSF7	SRSF1,SRSF10,SRSF11,SRSF2,SRSF3,SRSF4,SRSF6,SRSF7,SRSF9					0.025	1.0	-0.01	1.0	0.011	1.0	-0.01	1.0	-0.01	1.0	-0.01	1.0
200317	chr10	+	7796120	7796155	35	7788174	7788263	89	7797046	7797178	132	0.9848378300666808	0.984329342842102	0.9848378300666808	0.991	2	2	10	SRSF6,SRSF11	SRSF1,SRSF6	SRSF1,SRSF10,SRSF11,SRSF2,SRSF3,SRSF5,SRSF6,SRSF7,SRSF8,SRSF9	-0.004	1.0	-0.009	1.0	-0.0	1.0	0.001	1.0	-0.001	1.0	-0.002	1.0	-0.001	1.0	-0.004	1.0	-0.002	1.0	-0.003	1.0	-0.002	1.0
200318	chr10	+	7796120	7796155	35	7788174	7788263	89	7798989	7799194	205	0.9848378300666808	0.984329342842102	0.9848378300666808	0.986	2	2	7	SRSF6,SRSF11	SRSF1,SRSF6	SRSF1,SRSF10,SRSF11,SRSF2,SRSF4,SRSF6,SRSF7	-0.007	1.0	-0.078	1.0	-0.008	1.0	0.01	0.770620364870216	-0.006	1.0	0.004	1.0	0.01	0.4091622037268138	0.003	1.0	0.002	1.0	-0.001	1.0	0.002	1.0
200319	chr10	+	7796120	7796155	35	7788174	7788263	89	7806973	7807010	37	0.9848378300666808	0.984329342842102	0.9848378300666808	1.0	2	2	1	SRSF6,SRSF11	SRSF1,SRSF6	SRSF6							0.001	1.0
200320	chr10	+	7796120	7796155	35	7788174	7788263	89	7807658	7807815	157	0.9848378300666808	0.984329342842102	0.9848378300666808		2	2	4	SRSF6,SRSF11	SRSF1,SRSF6	SRSF2,SRSF6,SRSF7,SRSF9
200321	chr10	+	7797046	7797178	132	7788146	7788263	117	7798989	7799194	205	0.997126281261444	0.9987622499465942	0.9987622499465942	0.994	10	2	7	SRSF1,SRSF2,SRSF3,SRSF5,SRSF6,SRSF7,SRSF8,SRSF9,SRSF10,SRSF11	SRSF1,SRSF6	SRSF1,SRSF10,SRSF11,SRSF2,SRSF4,SRSF6,SRSF7	-0.003	1.0	-0.001	1.0	-0.003	1.0	0.004	1.0	-0.002	1.0	0.001	1.0	0.004	1.0	0.002	1.0	0.0	1.0	-0.0	1.0	0.001	1.0
200322	chr10	+	7797046	7797178	132	7788146	7788263	117	7800026	7800091	65	0.997126281261444	0.9987622499465942	0.9987622499465942	1.0	10	2	2	SRSF1,SRSF2,SRSF3,SRSF5,SRSF6,SRSF7,SRSF8,SRSF9,SRSF10,SRSF11	SRSF1,SRSF6	SRSF11,SRSF3							0.001	1.0
200323	chr10	+	7797046	7797178	132	7788146	7788263	117	7806973	7807010	37	0.997126281261444	0.9987622499465942	0.9987622499465942	1.0	10	2	1	SRSF1,SRSF2,SRSF3,SRSF5,SRSF6,SRSF7,SRSF8,SRSF9,SRSF10,SRSF11	SRSF1,SRSF6	SRSF6							0.001	1.0
200324	chr10	+	7797046	7797178	132	7796120	7796155	35	7798989	7799194	205	0.997126281261444	0.9987622499465942	0.9987622499465942	1.0	10	2	7	SRSF1,SRSF2,SRSF3,SRSF5,SRSF6,SRSF7,SRSF8,SRSF9,SRSF10,SRSF11	SRSF11,SRSF6	SRSF1,SRSF10,SRSF11,SRSF2,SRSF4,SRSF6,SRSF7	0.0	1.0			0.0	1.0	0.0	1.0	0.0	1.0	0.0	1.0					0.0	1.0	0.0	1.0	0.0	1.0
200325	chr10	+	7797046	7797178	132	7796120	7796155	35	7806973	7807010	37	0.997126281261444	0.9987622499465942	0.9987622499465942	0.999	10	2	1	SRSF1,SRSF2,SRSF3,SRSF5,SRSF6,SRSF7,SRSF8,SRSF9,SRSF10,SRSF11	SRSF11,SRSF6	SRSF6	-0.001	1.0	-0.001	1.0	-0.001	1.0	0.0	1.0	-0.001	1.0	0.001	1.0	0.001	1.0	0.0	1.0	-0.001	1.0	-0.001	1.0	-0.001	1.0
200326	chr10	+	7798989	7799194	205	7788146	7788263	117	7799771	7799915	144	0.9980357885360718	0.9951719045639038	0.9980357885360718	1.0	7	2	5	SRSF1,SRSF2,SRSF4,SRSF6,SRSF7,SRSF10,SRSF11	SRSF1,SRSF6	SRSF1,SRSF11,SRSF3,SRSF6,SRSF7																	0.0	1.0
200327	chr10	+	7798989	7799194	205	7788146	7788263	117	7800026	7800091	65	0.9980357885360718	0.9951719045639038	0.9980357885360718	1.0	7	2	2	SRSF1,SRSF2,SRSF4,SRSF6,SRSF7,SRSF10,SRSF11	SRSF1,SRSF6	SRSF11,SRSF3							0.0	1.0
200328	chr10	+	7798989	7799194	205	7788146	7788263	117	7806973	7807010	37	0.9980357885360718	0.9951719045639038	0.9980357885360718	1.0	7	2	1	SRSF1,SRSF2,SRSF4,SRSF6,SRSF7,SRSF10,SRSF11	SRSF1,SRSF6	SRSF6							0.0	1.0
200329	chr10	+	7798989	7799194	205	7788146	7788263	117	7807658	7807815	157	0.9980357885360718	0.9951719045639038	0.9980357885360718		7	2	4	SRSF1,SRSF2,SRSF4,SRSF6,SRSF7,SRSF10,SRSF11	SRSF1,SRSF6	SRSF2,SRSF6,SRSF7,SRSF9
200330	chr10	+	7798989	7799194	205	7796120	7796155	35	7806973	7807010	37	0.9980357885360718	0.9951719045639038	0.9980357885360718	0.998	7	2	1	SRSF1,SRSF2,SRSF4,SRSF6,SRSF7,SRSF10,SRSF11	SRSF11,SRSF6	SRSF6	-0.001	1.0	-0.001	1.0	-0.002	1.0	0.001	1.0	-0.001	1.0	0.002	1.0	0.002	1.0	0.0	1.0	-0.002	1.0	-0.001	1.0	-0.001	1.0
200331	chr10	+	7798989	7799194	205	7796120	7796155	35	7807658	7807815	157	0.9980357885360718	0.9951719045639038	0.9980357885360718	1.0	7	2	4	SRSF1,SRSF2,SRSF4,SRSF6,SRSF7,SRSF10,SRSF11	SRSF11,SRSF6	SRSF2,SRSF6,SRSF7,SRSF9
200332	chr10	+	7798989	7799194	205	7797046	7797178	132	7800026	7800091	65	0.9980357885360718	0.9951719045639038	0.9980357885360718	1.0	7	10	2	SRSF1,SRSF2,SRSF4,SRSF6,SRSF7,SRSF10,SRSF11	SRSF1,SRSF10,SRSF11,SRSF2,SRSF3,SRSF5,SRSF6,SRSF7,SRSF8,SRSF9	SRSF11,SRSF3	0.0	1.0
200333	chr10	+	7798989	7799194	205	7797046	7797178	132	7806973	7807010	37	0.9980357885360718	0.9951719045639038	0.9980357885360718	1.0	7	10	1	SRSF1,SRSF2,SRSF4,SRSF6,SRSF7,SRSF10,SRSF11	SRSF1,SRSF10,SRSF11,SRSF2,SRSF3,SRSF5,SRSF6,SRSF7,SRSF8,SRSF9	SRSF6							0.0	1.0
200334	chr10	+	7799771	7799915	144	7788146	7788263	117	7800026	7800091	65	0.958170771598816	0.9482259750366212	0.958170771598816	1.0	5	2	2	SRSF1,SRSF3,SRSF6,SRSF7,SRSF11	SRSF1,SRSF6	SRSF11,SRSF3							0.0	1.0
200335	chr10	+	7799771	7799915	144	7798989	7799194	205	7800026	7800091	65	0.958170771598816	0.9482259750366212	0.958170771598816	0.998	5	7	2	SRSF1,SRSF3,SRSF6,SRSF7,SRSF11	SRSF1,SRSF10,SRSF11,SRSF2,SRSF4,SRSF6,SRSF7	SRSF11,SRSF3	0.005	1.0	-0.004	1.0	0.0	1.0	0.002	1.0	0.001	1.0	0.002	1.0	0.002	1.0	-0.0	1.0	0.002	1.0	0.001	1.0	0.002	1.0
200336	chr10	+	7800026	7800091	65	7788146	7788263	117	7802269	7802425	156	0.9995261430740356	0.9983921051025392	0.9995261430740356	1.0	2	2	8	SRSF3,SRSF11	SRSF1,SRSF6	SRSF1,SRSF10,SRSF11,SRSF2,SRSF3,SRSF6,SRSF7,SRSF8															0.0	1.0
200342	chr10	+	7801512	7801569	57	7800051	7800091	40	7802269	7802425	156	0.3897682726383209	0.2829256951808929	0.3897682726383209	0.002	0	2	8		SRSF11,SRSF3	SRSF1,SRSF10,SRSF11,SRSF2,SRSF3,SRSF6,SRSF7,SRSF8	0.001	1.0	-0.003	1.0	-0.011	0.1533501437552641	-0.0	1.0	-0.003	1.0	-0.001	1.0	0.003	1.0	0.002	1.0	0.0	1.0	-0.002	1.0	-0.003	1.0
200343	chr10	+	7802269	7802425	156	7788146	7788263	117	7806973	7807010	37	0.996610939502716	0.9979395866394044	0.9979395866394044	1.0	8	2	1	SRSF1,SRSF2,SRSF3,SRSF6,SRSF7,SRSF8,SRSF10,SRSF11	SRSF1,SRSF6	SRSF6							0.001	1.0
200344	chr10	+	7802269	7802425	156	7788146	7788263	117	7807658	7807815	157	0.996610939502716	0.9979395866394044	0.9979395866394044		8	2	4	SRSF1,SRSF2,SRSF3,SRSF6,SRSF7,SRSF8,SRSF10,SRSF11	SRSF1,SRSF6	SRSF2,SRSF6,SRSF7,SRSF9
200345	chr10	+	7802269	7802425	156	7800026	7800091	65	7802757	7802854	97	0.996610939502716	0.9979395866394044	0.9979395866394044	1.0	8	2	6	SRSF1,SRSF2,SRSF3,SRSF6,SRSF7,SRSF8,SRSF10,SRSF11	SRSF11,SRSF3	SRSF1,SRSF11,SRSF2,SRSF6,SRSF7,SRSF8							0.0	1.0					0.0	1.0					0.0	1.0	0.0	1.0
200346	chr10	+	7802269	7802425	156	7800026	7800091	65	7806973	7807010	37	0.996610939502716	0.9979395866394044	0.9979395866394044	1.0	8	2	1	SRSF1,SRSF2,SRSF3,SRSF6,SRSF7,SRSF8,SRSF10,SRSF11	SRSF11,SRSF3	SRSF6	0.0	1.0	0.0	1.0	-0.0	1.0	0.0	1.0	0.001	1.0	0.0	1.0	0.0	1.0	0.0	1.0	-0.0	1.0	0.0	1.0	0.0	1.0
200347	chr10	+	7802269	7802425	156	7800026	7800091	65	7807658	7807815	157	0.996610939502716	0.9979395866394044	0.9979395866394044	1.0	8	2	4	SRSF1,SRSF2,SRSF3,SRSF6,SRSF7,SRSF8,SRSF10,SRSF11	SRSF11,SRSF3	SRSF2,SRSF6,SRSF7,SRSF9																	0.001	1.0			0.0	1.0
200348	chr10	+	7802757	7802854	97	7800026	7800091	65	7806973	7807010	37	0.9974416494369508	0.9905031323432922	0.9974416494369508	1.0	6	2	1	SRSF1,SRSF2,SRSF6,SRSF7,SRSF8,SRSF11	SRSF11,SRSF3	SRSF6	0.0	1.0	0.0	1.0	-0.001	1.0	-0.0	1.0	0.001	1.0	0.0	1.0	-0.0	1.0	0.0	1.0	-0.001	1.0	0.0	1.0	0.001	1.0
200349	chr10	+	7802757	7802854	97	7800026	7800091	65	7807658	7807815	157	0.9974416494369508	0.9905031323432922	0.9974416494369508	1.0	6	2	4	SRSF1,SRSF2,SRSF6,SRSF7,SRSF8,SRSF11	SRSF11,SRSF3	SRSF2,SRSF6,SRSF7,SRSF9																	0.069	1.0			0.003	1.0
200350	chr10	+	7802757	7802854	97	7802242	7802425	183	7806973	7807010	37	0.9974416494369508	0.9905031323432922	0.9974416494369508	1.0	6	8	1	SRSF1,SRSF2,SRSF6,SRSF7,SRSF8,SRSF11	SRSF1,SRSF10,SRSF11,SRSF2,SRSF3,SRSF6,SRSF7,SRSF8	SRSF6	0.0	1.0	-0.001	1.0	0.0	1.0			-0.0	1.0			0.001	1.0	0.0	1.0	-0.0	1.0	-0.0	1.0	0.001	1.0
200351	chr10	+	7802757	7802854	97	7802242	7802425	183	7807658	7807815	157	0.9974416494369508	0.9905031323432922	0.9974416494369508	1.0	6	8	4	SRSF1,SRSF2,SRSF6,SRSF7,SRSF8,SRSF11	SRSF1,SRSF10,SRSF11,SRSF2,SRSF3,SRSF6,SRSF7,SRSF8	SRSF2,SRSF6,SRSF7,SRSF9			-0.0	1.0					0.001	1.0
200352	chr10	+	7806973	7807010	37	7788146	7788263	117	7807658	7807815	157	0.1938900202512741	0.1555207222700119	0.1938900202512741		1	2	4	SRSF6	SRSF1,SRSF6	SRSF2,SRSF6,SRSF7,SRSF9
200353	chr10	+	7806973	7807010	37	7796120	7796155	35	7807658	7807815	157	0.1938900202512741	0.1555207222700119	0.1938900202512741	1.0	1	2	4	SRSF6	SRSF11,SRSF6	SRSF2,SRSF6,SRSF7,SRSF9
200354	chr10	+	7806973	7807010	37	7798989	7799194	205	7807658	7807815	157	0.1938900202512741	0.1555207222700119	0.1938900202512741	1.0	1	7	4	SRSF6	SRSF1,SRSF10,SRSF11,SRSF2,SRSF4,SRSF6,SRSF7	SRSF2,SRSF6,SRSF7,SRSF9					0.0	1.0					0.0	1.0									0.0	1.0
200355	chr10	+	7806973	7807010	37	7800026	7800091	65	7807658	7807815	157	0.1938900202512741	0.1555207222700119	0.1938900202512741	1.0	1	2	4	SRSF6	SRSF11,SRSF3	SRSF2,SRSF6,SRSF7,SRSF9																	0.001	1.0			0.001	1.0
200356	chr10	+	7806973	7807010	37	7802242	7802425	183	7807658	7807815	157	0.1938900202512741	0.1555207222700119	0.1938900202512741	1.0	1	8	4	SRSF6	SRSF1,SRSF10,SRSF11,SRSF2,SRSF3,SRSF6,SRSF7,SRSF8	SRSF2,SRSF6,SRSF7,SRSF9			-0.001	1.0					0.001	1.0
200357	chr10	+	7806973	7807010	37	7802757	7802854	97	7807658	7807815	157	0.1938900202512741	0.1555207222700119	0.1938900202512741	0.992	1	6	4	SRSF6	SRSF1,SRSF11,SRSF2,SRSF6,SRSF7,SRSF8	SRSF2,SRSF6,SRSF7,SRSF9	-0.003	1.0	-0.008	1.0	0.022	3.86052398285543e-14	0.007	1.0	0.0	1.0	-0.0	1.0	0.002	1.0	0.002	1.0	0.0	1.0	0.002	1.0	0.183	0.0
200365	chr21	-	5135934	5136043	109	5137326	5137474	148	5135088	5135154	66	0.9957666397094728	0.9968347549438475	0.9968347549438475	0.994	0	0	0				-0.004	1.0	0.002	1.0	-0.004	1.0			-0.004	1.0							-0.004	1.0	-0.004	1.0	-0.002	1.0
200366	chr21	-	5139697	5139878	181	5140952	5141103	151	5137326	5137474	148	0.9911470413208008	0.9846617579460144	0.9911470413208008	1.0	0	0	0																		0.003	1.0					0.005	1.0
200367	chr21	-	5140952	5141103	151	5141276	5141424	148	5139697	5139878	181	0.9468274116516112	0.9725152850151062	0.9725152850151062	1.0	0	0	0				0.002	1.0
200368	chr21	-	5141276	5141424	148	5141558	5141707	149	5140952	5141103	151	0.9990503191947936	0.9944710731506348	0.9990503191947936	1.0	0	0	0														0.005	1.0
200369	chr21	-	5143221	5143292	71	5144090	5144234	144	5142531	5142668	137	0.7957192659378052	0.7070502042770386	0.7957192659378052	1.0	0	0	0
200372	chr21	-	5147778	5147878	100	5148209	5148304	95	5147288	5147432	144	0.834730327129364	0.8724392056465149	0.8724392056465149	1.0	0	0	0																						0.006	1.0
200373	chr21	-	5147778	5147878	100	5152960	5153073	113	5147288	5147432	144	0.834730327129364	0.8724392056465149	0.8724392056465149	1.0	0	0	0				-0.014	1.0			0.016	1.0	0.024	1.0	0.004	1.0	-0.037	1.0	0.035	1.0	-0.037	1.0	-0.014	1.0	-0.014	1.0	-0.001	1.0
200374	chr21	-	5148209	5148304	95	5152960	5153073	113	5147288	5147432	144	0.995412528514862	0.9989773035049438	0.9989773035049438	1.0	0	0	0				-0.004	1.0			0.002	1.0	0.007	1.0	-0.001	1.0	-0.01	1.0	0.004	1.0	-0.01	1.0	-0.004	1.0	-0.004	1.0	0.0	1.0
200375	chr21	-	5148209	5148304	95	5152960	5153073	113	5147778	5147878	100	0.995412528514862	0.9989773035049438	0.9989773035049438		0	0	0
200376	chr21	-	5152960	5153073	113	5154622	5154658	36	5148209	5148304	95	0.9646676182746888	0.9928269386291504	0.9928269386291504	1.0	0	0	0
200389	chr14	-	54479785	54479859	74	54480873	54480941	68	54474484	54478159	3675	0.9750089645385742	0.9702817797660828	0.9750089645385742	1.0	0	1	0		SRSF6														0.002	1.0			0.002	1.0			0.004	1.0
200390	chr14	-	54479785	54479859	74	54483670	54483767	97	54474484	54478159	3675	0.9750089645385742	0.9702817797660828	0.9750089645385742	1.0	0	3	0		SRSF1,SRSF11,SRSF6						0.004	1.0	0.007	1.0	0.003	1.0	0.004	1.0	0.004	1.0
200391	chr14	-	54482121	54482202	81	54483670	54483767	97	54481394	54481458	64	0.9692023992538452	0.0986677333712577	0.9692023992538452	1.0	1	3	0	SRSF6	SRSF1,SRSF11,SRSF6		0.026	0.2984459545148815	-0.06	1.0	-0.002	1.0	-0.011	1.0	0.034	0.4570272818049805	-0.026	1.0	-0.002	1.0	0.0	1.0	-0.004	1.0	0.005	1.0	-0.01	1.0
200392	chr14	-	54482152	54482202	50	54483670	54483767	97	54479785	54479859	74	0.9692023992538452	0.978143870830536	0.978143870830536	1.0	1	3	0	SRSF6	SRSF1,SRSF11,SRSF6		0.051	0.021833275005631	0.021	1.0	0.039	0.0234981999417683	0.023	1.0	0.01	1.0	0.022	0.4079776525229338	0.076	0.0017061070288377	-0.007	1.0	0.016	1.0	0.018	1.0	-0.006	1.0
200393	chr14	-	54482152	54482202	50	54483670	54483767	97	54481325	54481458	133	0.9692023992538452	0.978143870830536	0.978143870830536	1.0	1	3	0	SRSF6	SRSF1,SRSF11,SRSF6		0.01	1.0	-0.014	1.0	-0.0	1.0	-0.004	1.0	0.013	1.0	-0.01	1.0	-0.002	1.0	0.0	1.0	-0.001	1.0	0.002	1.0	-0.004	1.0
200394	chr14	-	54483670	54483767	97	54488924	54489062	138	54482121	54482202	81	0.9939997792243958	0.9957046508789062	0.9957046508789062	1.0	3	0	1	SRSF1,SRSF6,SRSF11		SRSF6					0.003	1.0
200398	chr14	-	100295625	100295656	31	100298841	100298885	44	100293293	100293377	84	0.032836090773344	0.1470692008733749	0.1470692008733749	0.0	0	0	2			SRSF11,SRSF6	-0.06	0.3136461792401227			0.012	1.0	-0.022	1.0	0.003	1.0	-0.042	1.0	-0.012	1.0	-0.016	1.0	-0.029	1.0	0.012	1.0	0.012	1.0
200399	chr14	-	100295625	100295697	72	100298841	100298885	44	100293293	100293377	84	0.1058669537305831	0.1470692008733749	0.1470692008733749	0.0	0	0	2			SRSF11,SRSF6	-0.149	8.281879039910502e-05	0.008	1.0	0.008	1.0	-0.032	0.8643157873591889	0.011	1.0	-0.011	1.0	-0.002	1.0	-0.02	1.0	0.001	1.0	0.012	1.0	-0.013	1.0
200400	chr14	-	100295625	100295993	368	100298841	100298885	44	100293293	100293377	84	0.2110583037137985	0.1470692008733749	0.2110583037137985	0.175	3	0	2	SRSF2,SRSF6,SRSF11		SRSF11,SRSF6	-0.002	1.0	0.022	0.7111794640084869	0.125	5.628423040496315e-06	-0.009	1.0	0.08	0.1563299505255665	0.015	1.0	0.067	0.1971314666465762	0.017	1.0	0.035	1.0	0.117	0.0002775087327875	0.091	0.0696293344132586
200402	chr14	-	100298841	100298885	44	100306198	100306547	349	100293293	100293377	84	0.9560822248458862	0.973095715045929	0.973095715045929	0.953	0	0	2			SRSF11,SRSF6	-0.027	1.0	0.089	0.2399526270276529	-0.019	1.0	0.055	0.5602684363890185	0.021	1.0	0.041	1.0	0.067	0.1533307467867144	0.007	1.0	0.035	1.0	0.0	1.0	-0.02	1.0
200403	chr14	-	100299014	100299216	202	100306198	100306547	349	100298841	100298885	44	0.0020645740441977	0.066548965871334	0.066548965871334	0.012	0	0	0				0.024	1.0	-0.007	1.0	0.008	1.0	0.013	1.0	0.001	1.0	0.008	1.0	0.019	1.0	0.004	1.0	0.013	1.0	-0.015	0.7723381939730687	0.016	1.0
200404	chr14	-	100305659	100305776	117	100306198	100306547	349	100298841	100298885	44	0.0803355947136879	0.3221164345741272	0.3221164345741272	0.0	0	0	0				0.008	1.0	-0.017	1.0	0.014	1.0	-0.014	1.0	0.005	1.0	-0.002	1.0	0.0	1.0	0.006	1.0	-0.009	1.0	-0.002	1.0	0.009	1.0
200405	chr13	+	41062643	41062716	73	41061508	41061675	167	41065015	41065078	63	0.9418214559555054	0.615018367767334	0.9418214559555054	1.0	0	5	1		SRSF1,SRSF10,SRSF3,SRSF6,SRSF7	SRSF6	-0.004	1.0			0.002	1.0			-0.004	1.0			0.003	1.0			-0.004	1.0	-0.004	1.0	-0.004	1.0
200406	chr13	+	41062643	41062716	73	41061508	41061675	167	41065163	41065287	124	0.9418214559555054	0.615018367767334	0.9418214559555054	1.0	0	5	1		SRSF1,SRSF10,SRSF3,SRSF6,SRSF7	SRSF6											0.007	1.0
200407	chr13	+	41065015	41065078	63	41061508	41061675	167	41065163	41065287	124	0.9844653010368348	0.9728681445121764	0.9844653010368348	1.0	1	5	1	SRSF6	SRSF1,SRSF10,SRSF3,SRSF6,SRSF7	SRSF6											0.005	1.0
200408	chr13	+	41065015	41065078	63	41062643	41062716	73	41065163	41065287	124	0.9844653010368348	0.9728681445121764	0.9844653010368348	1.0	1	0	1	SRSF6		SRSF6	0.011	1.0			-0.005	1.0	0.007	1.0	-0.002	1.0							-0.005	1.0	-0.005	1.0	-0.002	1.0
200409	chr13	+	41071526	41071573	47	41068560	41068737	177	41072781	41072857	76	0.8228960037231445	0.8136454820632935	0.8228960037231445	1.0	0	4	0		SRSF11,SRSF3,SRSF6,SRSF7		0.008	1.0	0.016	1.0	0.03	0.1220992113362714	-0.017	1.0	-0.002	1.0	-0.015	1.0	-0.018	1.0	-0.002	1.0	0.024	1.0	0.005	1.0	0.009	1.0
200410	chr13	+	41072781	41072857	76	41068560	41068737	177	41076043	41076237	194	0.9708385467529296	0.9411673545837402	0.9708385467529296	1.0	0	4	0		SRSF11,SRSF3,SRSF6,SRSF7																		0.007	1.0
200412	chr13	+	41076043	41076237	194	41068560	41068737	177	41080645	41080809	164	0.957360565662384	0.9630995988845824	0.9630995988845824		0	4	0		SRSF11,SRSF3,SRSF6,SRSF7
200413	chr13	+	41076043	41076237	194	41072781	41072857	76	41080645	41080809	164	0.957360565662384	0.9630995988845824	0.9630995988845824	1.0	0	0	0				0.017	1.0	-0.04	0.0421079274976502			-0.001	1.0			-0.002	1.0	-0.01	1.0	-0.01	1.0					0.01	1.0
200414	chr13	+	41076043	41076237	194	41072781	41072857	76	41082703	41084006	1303	0.957360565662384	0.9630995988845824	0.9630995988845824	1.0	0	0	0						0.018	1.0					0.006	1.0	0.003	1.0
200415	chr13	+	41080645	41080809	164	41072781	41072857	76	41082703	41084006	1303	0.9942299127578736	0.9968758821487428	0.9968758821487428	1.0	0	0	0						0.022	1.0					0.005	1.0	0.004	1.0
200416	chr13	+	41080645	41080809	164	41076043	41076237	194	41082703	41084006	1303	0.9942299127578736	0.9968758821487428	0.9968758821487428	1.0	0	0	0						0.01	1.0									0.003	1.0	0.006	1.0
200421	chr11	-	95185255	95185492	237	95189778	95189961	183	95184134	95184594	460	0.9843489527702332	0.990528404712677	0.990528404712677	1.0	0	0	0				0.028	1.0	0.0	1.0	0.171	0.002802646822571	0.043	1.0	0.009	1.0	0.019	1.0	0.092	1.0	-0.046	1.0	-0.02	1.0	0.015	1.0	0.001	1.0
200424	chr11	-	95189778	95189961	183	95191403	95191601	198	95185255	95185492	237	0.9978569746017456	0.9975813031196594	0.9978569746017456	1.0	0	0	0																								0.022	1.0
200429	chr2	-	166203954	166204225	271	166204359	166204464	105	166195184	166199864	4680	0.8770723342895508	0.8082368969917297	0.8770723342895508	0.755	0	3	3		SRSF1,SRSF11,SRSF6	SRSF1,SRSF11,SRSF6	0.226	0.0032856640425603	-0.259	2.54898691776056e-07	0.035	1.0	0.0	1.0	0.094	0.5148679450048389	-0.035	1.0	0.073	1.0	0.071	1.0	0.131	0.3794477416072726	0.043	1.0	0.074	0.9851616418166208
200430	chr2	-	166227669	166227723	54	166228690	166228972	282	166226566	166226704	138	0.9551132321357728	0.939847767353058	0.9551132321357728	1.0	3	3	3	SRSF1,SRSF6,SRSF11	SRSF1,SRSF11,SRSF6	SRSF1,SRSF11,SRSF6			0.006	1.0			0.025	1.0	0.008	1.0	0.027	1.0					0.04	1.0			0.039	1.0
200432	chr2	-	166228690	166228972	282	166233339	166233462	123	166226566	166226704	138	0.9942172765731812	0.9918979406356812	0.9942172765731812		3	2	3	SRSF1,SRSF6,SRSF11	SRSF1,SRSF6	SRSF1,SRSF11,SRSF6
200433	chr2	-	166228690	166228972	282	166233339	166233462	123	166227669	166227723	54	0.9942172765731812	0.9918979406356812	0.9942172765731812	1.0	3	2	3	SRSF1,SRSF6,SRSF11	SRSF1,SRSF6	SRSF1,SRSF11,SRSF6	0.051	1.0	-0.007	1.0	0.008	1.0	0.019	1.0					0.071	1.0	0.01	1.0	0.008	1.0
200434	chr2	-	166233339	166233462	123	166238093	166238267	174	166228690	166228972	282	0.7759443521499634	0.8180319666862488	0.8180319666862488	1.0	2	4	3	SRSF1,SRSF6	SRSF1,SRSF11,SRSF6,SRSF9	SRSF1,SRSF11,SRSF6
200435	chr2	-	166242501	166242656	155	166251764	166251885	121	166238093	166238267	174	0.7932880520820618	0.7159638404846191	0.7932880520820618	1.0	3	5	4	SRSF1,SRSF6,SRSF11	SRSF1,SRSF11,SRSF6,SRSF8,SRSF9	SRSF1,SRSF11,SRSF6,SRSF9			0.022	1.0			-0.054	1.0			-0.042	1.0	-0.054	1.0	-0.054	1.0					0.008	1.0
200436	chr2	-	166242501	166242656	155	166272398	166272875	477	166238093	166238267	174	0.7932880520820618	0.7159638404846191	0.7932880520820618		3	5	4	SRSF1,SRSF6,SRSF11	SRSF1,SRSF10,SRSF11,SRSF6,SRSF9	SRSF1,SRSF11,SRSF6,SRSF9
200437	chr2	-	166243489	166243529	40	166251764	166251885	121	166242574	166242656	82	0.0882932171225547	0.2237147837877273	0.2237147837877273	0.0	0	5	3		SRSF1,SRSF11,SRSF6,SRSF8,SRSF9	SRSF1,SRSF11,SRSF6	0.012	1.0	0.001	1.0	-0.114	0.4110819874974095			-0.021	1.0			-0.039	1.0	-0.021	1.0	-0.036	1.0	0.012	1.0	-0.009	1.0
200440	chr2	-	166251764	166251885	121	166272398	166272498	100	166238093	166238267	174	0.8553420901298523	0.9033777117729188	0.9033777117729188		5	4	4	SRSF1,SRSF6,SRSF8,SRSF9,SRSF11	SRSF1,SRSF11,SRSF6,SRSF9	SRSF1,SRSF11,SRSF6,SRSF9
200441	chr2	-	166251764	166251885	121	166272398	166272498	100	166242501	166242656	155	0.8553420901298523	0.9033777117729188	0.9033777117729188	1.0	5	4	3	SRSF1,SRSF6,SRSF8,SRSF9,SRSF11	SRSF1,SRSF11,SRSF6,SRSF9	SRSF1,SRSF11,SRSF6	-0.025	1.0			-0.025	1.0			-0.007	1.0			0.034	1.0			-0.025	1.0	-0.025	1.0	-0.025	1.0
200442	chr2	-	166251764	166251885	121	166272398	166272498	100	166243489	166243529	40	0.8553420901298523	0.9033777117729188	0.9033777117729188	1.0	5	4	0	SRSF1,SRSF6,SRSF8,SRSF9,SRSF11	SRSF1,SRSF11,SRSF6,SRSF9												0.038	1.0
200443	chr2	-	166259205	166259287	82	166272398	166272875	477	166251764	166251885	121	0.0637971460819244	0.0061252708546817	0.0637971460819244		0	5	5		SRSF1,SRSF10,SRSF11,SRSF6,SRSF9	SRSF1,SRSF11,SRSF6,SRSF8,SRSF9
200445	chr2	-	166272398	166272875	477	166276982	166277339	357	166251764	166251885	121	0.6955057382583618	0.9329742193222046	0.9329742193222046	1.0	5	3	5	SRSF1,SRSF6,SRSF9,SRSF10,SRSF11	SRSF1,SRSF6,SRSF9	SRSF1,SRSF11,SRSF6,SRSF8,SRSF9
200446	chr2	-	166276982	166277339	357	166278139	166278313	174	166272398	166272875	477	0.9943831562995912	0.9753495454788208	0.9943831562995912	1.0	3	6	5	SRSF1,SRSF6,SRSF9	SRSF1,SRSF10,SRSF11,SRSF4,SRSF6,SRSF9	SRSF1,SRSF10,SRSF11,SRSF6,SRSF9	0.006	1.0
200447	chr2	-	166284452	166284824	372	166286335	166286623	288	166281678	166281808	130	0.9054768681526184	0.5140916109085083	0.9054768681526184	1.0	5	6	4	SRSF1,SRSF6,SRSF9,SRSF10,SRSF11	SRSF1,SRSF10,SRSF11,SRSF6,SRSF8,SRSF9	SRSF1,SRSF11,SRSF6,SRSF9	0.193	1.1759138258897703e-06	0.012	1.0	0.422	1.4038292089368188e-11	-0.037	1.0	0.02	1.0	-0.05	1.0	-0.05	1.0	-0.013	1.0	0.043	1.0	0.058	1.0	0.029	1.0
200448	chr2	-	166284485	166284824	339	166286335	166286623	288	166281678	166281808	130	0.9054768681526184	0.8331376910209656	0.9054768681526184	1.0	5	6	4	SRSF1,SRSF6,SRSF9,SRSF10,SRSF11	SRSF1,SRSF10,SRSF11,SRSF6,SRSF8,SRSF9	SRSF1,SRSF11,SRSF6,SRSF9	0.163	1.6638466827173433e-06	0.007	1.0	0.372	1.581379947947095e-11	-0.027	1.0	0.017	1.0	-0.037	1.0	-0.037	1.0	-0.008	1.0	0.031	1.0	0.051	1.0	0.026	1.0
200449	chr2	-	166293230	166293372	142	166294598	166294662	64	166288436	166288643	207	0.8284363746643066	0.8825653791427612	0.8825653791427612	1.0	3	5	5	SRSF1,SRSF6,SRSF11	SRSF1,SRSF11,SRSF6,SRSF8,SRSF9	SRSF1,SRSF10,SRSF11,SRSF6,SRSF9			-0.035	1.0							0.016	1.0					0.014	1.0	0.012	1.0	0.014	1.0
200451	chr2	-	166303089	166303302	213	166311498	166311806	308	166288436	166288643	207	0.998405933380127	0.9964135885238647	0.998405933380127	0.966	4	7	5	SRSF1,SRSF6,SRSF9,SRSF11	SRSF1,SRSF10,SRSF11,SRSF4,SRSF6,SRSF7,SRSF9	SRSF1,SRSF10,SRSF11,SRSF6,SRSF9	0.062	0.0785868179411295	-0.062	1.0	-0.031	1.0	0.045	1.0	-0.012	1.0	0.041	1.0			0.092	0.6511959251847388	-0.031	1.0	-0.031	1.0	0.014	1.0
200452	chr2	-	166303089	166303302	213	166305791	166305920	129	166294598	166294662	64	0.998405933380127	0.9964135885238647	0.998405933380127	1.0	4	5	5	SRSF1,SRSF6,SRSF9,SRSF11	SRSF1,SRSF11,SRSF6,SRSF8,SRSF9	SRSF1,SRSF11,SRSF6,SRSF8,SRSF9																	0.019	1.0
200453	chr2	-	166304030	166304122	92	166304237	166304329	92	166301173	166303302	2129	0.9954577684402466	0.991834819316864	0.9954577684402466	0.125	0	3	4		SRSF1,SRSF11,SRSF6	SRSF1,SRSF11,SRSF6,SRSF9	0.071	0.1255995889020114	-0.021	0.442661265075386	0.054	0.3150485427179531	-0.066	0.1051820760545775	0.069	0.3512446980295121	-0.028	1.0	0.001	1.0	-0.082	0.1232762264075065	0.04	1.0	0.073	0.0450197163940951	0.089	0.0185808678479375
200455	chr2	-	166304237	166304329	92	166305791	166305920	129	166302062	166303302	1240	0.949219524860382	0.973147988319397	0.973147988319397	0.887	3	5	4	SRSF1,SRSF6,SRSF11	SRSF1,SRSF11,SRSF6,SRSF8,SRSF9	SRSF1,SRSF11,SRSF6,SRSF9	-0.087	0.0102460000591962	0.049	0.7750254035880234	-0.002	1.0	0.01	1.0	0.011	1.0	-0.126	1.0	-0.031	1.0	0.032	1.0	0.048	1.0	0.112	0.5448046424474766	-0.038	1.0
200456	chr2	-	166304237	166304329	92	166305791	166305920	129	166304030	166304122	92	0.949219524860382	0.973147988319397	0.973147988319397	0.867	3	5	0	SRSF1,SRSF6,SRSF11	SRSF1,SRSF11,SRSF6,SRSF8,SRSF9		-0.062	1.0	0.118	1.0	0.041	1.0	0.085	0.9507979724879068	-0.016	1.0	0.139	0.4833638507982561	0.025	1.0	0.028	1.0	0.048	1.0	-0.057	1.0	0.018	1.0
200458	chr2	-	166305791	166305920	129	166306509	166306599	90	166304237	166304329	92	0.9609643220901488	0.9888676404953004	0.9888676404953004	1.0	5	3	3	SRSF1,SRSF6,SRSF8,SRSF9,SRSF11	SRSF1,SRSF11,SRSF6	SRSF1,SRSF11,SRSF6
200459	chr2	-	166306509	166306599	90	166307148	166307277	129	166305791	166305920	129	0.0028751774225383	0.9469952583312988	0.9469952583312988	1.0	3	1	5	SRSF1,SRSF6,SRSF11	SRSF6	SRSF1,SRSF11,SRSF6,SRSF8,SRSF9			-0.027	1.0
200460	chr2	-	166306955	166307074	119	166307148	166307277	129	166306509	166306599	90	0.6130028963088989	0.6442733407020569	0.6442733407020569		3	1	3	SRSF1,SRSF6,SRSF11	SRSF6	SRSF1,SRSF11,SRSF6
200462	chr2	-	166307148	166307277	129	166311498	166311806	308	166306955	166307074	119	0.6445209980010986	0.5065522789955139	0.6445209980010986	0.0	1	7	3	SRSF6	SRSF1,SRSF10,SRSF11,SRSF4,SRSF6,SRSF7,SRSF9	SRSF1,SRSF11,SRSF6	0.003	1.0	-0.003	1.0	-0.082	1.0	0.029	1.0	-0.009	1.0	0.026	1.0	0.046	1.0	0.033	1.0	-0.029	1.0	-0.009	1.0	-0.004	1.0
200477	chr9	+	93069034	93069148	114	93058658	93058830	172	93075783	93075972	189	0.2276299893856048	0.304546982049942	0.304546982049942	0.306	0	0	0				-0.049	1.0	-0.185	0.0311113577993021	-0.178	0.5708960159336016	0.05	1.0	-0.244	0.3068746546868155	0.006	1.0	0.069	1.0	0.07	1.0	-0.098	1.0	0.055	1.0	0.073	1.0
200483	chr9	+	93069034	93069148	114	93068101	93068151	50	93075783	93075972	189	0.2276299893856048	0.304546982049942	0.304546982049942	1.0	0	0	0				0.017	1.0			-0.035	1.0	0.093	1.0	-0.035	1.0	0.025	1.0	0.037	1.0			-0.035	1.0	-0.035	1.0	0.053	1.0
200486	chr9	+	93075783	93075972	189	93058687	93058830	143	93077845	93077993	148	0.9627913236618042	0.9879857301712036	0.9879857301712036	0.947	0	0	1			SRSF6	0.02	1.0	-0.002	1.0	-0.055	0.49182423957932	-0.016	1.0	-0.023	1.0	0.036	0.8134269383470241	0.011	1.0	0.047	1.0	0.005	1.0	-0.04	0.7380813948741786	0.053	0.902602708234614
200487	chr9	+	93075783	93075972	189	93058687	93058830	143	93084536	93085138	602	0.9627913236618042	0.9879857301712036	0.9879857301712036	1.0	0	0	0				0.031	1.0	0.123	0.6580372503449785	-0.023	1.0	0.079	0.8180138440004873	-0.023	1.0	0.061	1.0	0.038	1.0	0.161	0.0121326260017511	0.094	0.1615177366098183	0.033	1.0	-0.01	1.0
200488	chr9	+	93075783	93075972	189	93064486	93064609	123	93077845	93077993	148	0.9627913236618042	0.9879857301712036	0.9879857301712036	1.0	0	0	1			SRSF6
200489	chr9	+	93075783	93075972	189	93064486	93064609	123	93084536	93085138	602	0.9627913236618042	0.9879857301712036	0.9879857301712036	1.0	0	0	0
200490	chr9	+	93075783	93075972	189	93068101	93068151	50	93077845	93077993	148	0.9627913236618042	0.9879857301712036	0.9879857301712036	1.0	0	0	1			SRSF6													0.01	1.0							0.006	1.0
200491	chr9	+	93075783	93075972	189	93068101	93068151	50	93084536	93085138	602	0.9627913236618042	0.9879857301712036	0.9879857301712036	1.0	0	0	0										0.027	1.0
200492	chr9	+	93075783	93075972	189	93069034	93069148	114	93077845	93077993	148	0.9627913236618042	0.9879857301712036	0.9879857301712036	1.0	0	0	1			SRSF6	0.016	1.0	-0.023	1.0	0.073	1.0	-0.008	1.0			0.002	1.0	0.01	1.0	0.004	1.0
200493	chr9	+	93075783	93075972	189	93069034	93069148	114	93084536	93085138	602	0.9627913236618042	0.9879857301712036	0.9879857301712036	1.0	0	0	0				-0.021	1.0			-0.021	1.0			-0.021	1.0					0.023	1.0	-0.0	1.0	-0.021	1.0	-0.021	1.0
200494	chr9	+	93077845	93077993	148	93058778	93058830	52	93084536	93085138	602	0.8644362688064575	0.9953086972236632	0.9953086972236632	1.0	1	0	0	SRSF6			0.045	1.0	0.01	1.0	-0.028	1.0	0.085	0.5769203176977963	-0.028	1.0	0.074	0.9581614132613128	0.014	1.0	0.166	0.0173637823539217	0.119	0.1347505536881448	0.064	1.0	-0.01	1.0
200495	chr9	+	93077845	93077993	148	93064486	93064609	123	93084536	93085138	602	0.8644362688064575	0.9953086972236632	0.9953086972236632	1.0	1	0	0	SRSF6
200496	chr9	+	93077845	93077993	148	93068101	93068151	50	93084536	93085138	602	0.8644362688064575	0.9953086972236632	0.9953086972236632	1.0	1	0	0	SRSF6									0.03	1.0
200497	chr9	+	93077845	93077993	148	93069034	93069148	114	93084536	93085138	602	0.8644362688064575	0.9953086972236632	0.9953086972236632	1.0	1	0	0	SRSF6			-0.028	1.0			-0.028	1.0			-0.028	1.0					0.021	1.0	0.011	1.0	-0.028	1.0	-0.028	1.0
200498	chr9	+	93077845	93077993	148	93075783	93075972	189	93084536	93085138	602	0.8644362688064575	0.9953086972236632	0.9953086972236632	1.0	1	0	0	SRSF6
200499	chr9	+	93079470	93079602	132	93077845	93077993	148	93084536	93085138	602	0.9929605722427368	0.9858606457710266	0.9929605722427368	0.929	0	1	0		SRSF6		-0.003	1.0	0.021	1.0	0.012	1.0	0.089	0.2611585920666009	0.05	1.0	0.139	0.001777849076437	0.087	0.0632579217208669	0.014	1.0	-0.025	1.0	0.032	1.0	-0.014	1.0
200502	chr16	-	33694939	33695115	176	33695458	33695606	148	33688221	33688464	243	0.5948680639266968	0.6718916893005371	0.6718916893005371	1.0	0	0	0				-0.011	1.0	0.045	1.0	0.137	0.0044982041672031	-0.013	1.0	-0.021	1.0	0.023	1.0	-0.013	1.0	0.033	1.0	0.022	1.0	-0.013	1.0	-0.006	1.0
200503	chr16	-	33694939	33695115	176	33696521	33696644	123	33688221	33688464	243	0.5948680639266968	0.6718916893005371	0.6718916893005371	0.826	0	0	0				0.054	1.0	0.521	1.2419401207791496e-06	0.114	0.7966125386781896	-0.092	1.0	-0.16	0.0311689903642858	-0.103	1.0	-0.009	1.0	-0.091	1.0	-0.048	1.0	0.059	1.0	-0.084	1.0
200504	chr16	-	33694939	33695115	176	33698041	33698222	181	33688221	33688464	243	0.5948680639266968	0.6718916893005371	0.6718916893005371	1.0	0	0	0										0.002	1.0			0.004	1.0	-0.017	1.0	-0.017	1.0			0.033	1.0
200505	chr16	-	33694939	33695133	194	33695458	33695606	148	33688364	33688464	100	0.0022587485145777	0.6718916893005371	0.6718916893005371	1.0	0	0	0				-0.027	1.0	0.068	1.0	0.202	0.0026691212031414	-0.018	1.0	-0.036	1.0	0.041	1.0	-0.018	1.0	0.056	1.0	0.025	1.0	-0.032	1.0	-0.016	1.0
200508	chr16	-	33695458	33695606	148	33696521	33696644	123	33694695	33695115	420	0.8139051198959351	0.6488227844238281	0.8139051198959351	1.0	0	0	0						0.194	0.1188952638602896	0.026	1.0	0.03	1.0	0.026	1.0	0.014	1.0	0.017	1.0
200509	chr16	-	33695458	33695606	148	33698041	33698222	181	33694695	33695115	420	0.8139051198959351	0.6488227844238281	0.8139051198959351	1.0	0	0	0																		0.029	1.0
200516	chr16	-	33698041	33698222	181	33698306	33698504	198	33688221	33688464	243	0.9273244738578796	0.9377504587173462	0.9377504587173462	1.0	0	4	0		SRSF1,SRSF11,SRSF2,SRSF6
200518	chr16	-	33701240	33701412	172	33707181	33707663	482	33698424	33698495	71	0.9981268048286438	0.9995229840278624	0.9995229840278624	1.0	3	0	4	SRSF1,SRSF6,SRSF11		SRSF1,SRSF11,SRSF2,SRSF6									0.017	1.0
200520	chr11	-	19230240	19230328	88	19230630	19230834	204	19229453	19229988	535	0.9766238927841188	0.9780694842338562	0.9780694842338562	1.0	1	1	3	SRSF1	SRSF1	SRSF1,SRSF11,SRSF6							0.002	1.0			0.003	1.0
200521	chr11	-	19230240	19230328	88	19234359	19234521	162	19229453	19229988	535	0.9766238927841188	0.9780694842338562	0.9780694842338562	1.0	1	3	3	SRSF1	SRSF1,SRSF10,SRSF6	SRSF1,SRSF11,SRSF6					0.005	1.0
200522	chr11	-	19230630	19230834	204	19234359	19234521	162	19229453	19229988	535	0.9912029504776	0.9983315467834472	0.9983315467834472	1.0	1	3	3	SRSF1	SRSF1,SRSF10,SRSF6	SRSF1,SRSF11,SRSF6					0.006	1.0
200523	chr11	-	19230630	19230834	204	19234359	19234521	162	19230240	19230328	88	0.9912029504776	0.9983315467834472	0.9983315467834472	1.0	1	3	1	SRSF1	SRSF1,SRSF10,SRSF6	SRSF1	-0.003	1.0			-0.003	1.0			-0.003	1.0							-0.003	1.0	-0.003	1.0	-0.003	1.0
200524	chr11	-	19232233	19232371	138	19234359	19234521	162	19230630	19230834	204	0.974261462688446	0.9913219213485718	0.9913219213485718	1.0	0	3	1		SRSF1,SRSF10,SRSF6	SRSF1													0.003	1.0
200525	chr11	-	19232233	19232371	138	19237313	19237470	157	19230630	19230834	204	0.974261462688446	0.9913219213485718	0.9913219213485718	1.0	0	1	1		SRSF1	SRSF1							-0.003	1.0			-0.003	1.0	-0.003	1.0	-0.003	1.0
200526	chr11	-	19234359	19234521	162	19237313	19237470	157	19230630	19230834	204	0.8488541841506958	0.9943512082099916	0.9943512082099916	1.0	3	1	1	SRSF1,SRSF6,SRSF10	SRSF1	SRSF1							-0.011	1.0			-0.011	1.0	-0.011	1.0	-0.011	1.0
200527	chr11	-	19234359	19234521	162	19234743	19235058	315	19232233	19232371	138	0.8488541841506958	0.9943512082099916	0.9943512082099916	1.0	3	2	0	SRSF1,SRSF6,SRSF10	SRSF1,SRSF6		0.004	1.0	0.005	1.0	0.004	1.0	-0.002	1.0	0.007	1.0	-0.002	1.0	0.0	1.0	0.006	1.0	0.002	1.0	0.029	0.495937837060708	0.002	1.0
200528	chr11	-	19234359	19234521	162	19237313	19237470	157	19232233	19232371	138	0.8488541841506958	0.9943512082099916	0.9943512082099916	1.0	3	1	0	SRSF1,SRSF6,SRSF10	SRSF1				0.008	1.0			-0.003	1.0	0.003	1.0	0.003	1.0	0.0	1.0	0.001	1.0			0.003	1.0	0.01	1.0
200529	chr11	-	19234743	19235058	315	19237313	19237470	157	19232233	19232371	138	0.98785001039505	0.892175555229187	0.98785001039505	1.0	2	1	0	SRSF1,SRSF6	SRSF1				0.006	1.0			-0.003	1.0	0.003	1.0	0.002	1.0	0.0	1.0	0.0	1.0			0.003	1.0	0.01	1.0
200530	chr11	-	19234743	19235058	315	19237313	19237470	157	19234359	19234521	162	0.98785001039505	0.892175555229187	0.98785001039505	1.0	2	1	3	SRSF1,SRSF6	SRSF1	SRSF1,SRSF10,SRSF6	0.027	1.0			0.004	1.0	-0.002	1.0	0.023	1.0	-0.002	1.0	0.014	1.0	-0.002	1.0	0.002	1.0	0.008	1.0	0.012	1.0
200531	chr11	-	19240106	19240230	124	19240547	19240945	398	19237853	19238132	279	0.9487306475639344	0.9850909113883972	0.9850909113883972	1.0	0	0	2			SRSF1,SRSF6			0.009	1.0					0.014	1.0	0.009	1.0	0.007	1.0			0.005	1.0
200532	chr11	-	19240106	19240230	124	19241406	19241676	270	19237853	19238132	279	0.9487306475639344	0.9850909113883972	0.9850909113883972	1.0	0	0	2			SRSF1,SRSF6																			0.008	1.0
200533	chr11	+	65182383	65182480	97	65181937	65182013	76	65182700	65182968	268	0.0366029404103755	0.0201782248914241	0.0366029404103755	0.0	0	4	3		SRSF1,SRSF11,SRSF3,SRSF6	SRSF1,SRSF11,SRSF6	0.0	1.0	0.0	1.0	0.0	1.0	-0.001	1.0	0.0	1.0	-0.0	1.0	-0.001	1.0	-0.0	1.0	-0.001	1.0	0.0	1.0	0.0	1.0
200534	chr11	+	65182700	65182968	268	65181927	65182013	86	65183127	65183197	70	0.9897804260253906	0.9959552884101868	0.9959552884101868	1.0	3	4	3	SRSF1,SRSF6,SRSF11	SRSF1,SRSF11,SRSF3,SRSF6	SRSF1,SRSF11,SRSF6													0.0	1.0
200535	chr11	+	65182700	65182968	268	65181927	65182013	86	65183473	65183592	119	0.9897804260253906	0.9959552884101868	0.9959552884101868	1.0	3	4	3	SRSF1,SRSF6,SRSF11	SRSF1,SRSF11,SRSF3,SRSF6	SRSF11,SRSF3,SRSF6
200536	chr11	+	65182901	65182968	67	65181918	65182013	95	65183127	65183197	70	0.0004949285648763	0.9959552884101868	0.9959552884101868	1.0	1	4	3	SRSF6	SRSF1,SRSF11,SRSF3,SRSF6	SRSF1,SRSF11,SRSF6													0.001	1.0
200537	chr11	+	65183127	65183197	70	65181918	65182013	95	65183473	65183592	119	0.6331909894943237	0.7629035115242004	0.7629035115242004	1.0	3	4	3	SRSF1,SRSF6,SRSF11	SRSF1,SRSF11,SRSF3,SRSF6	SRSF11,SRSF3,SRSF6
200538	chr11	+	65183127	65183197	70	65182461	65182968	507	65183473	65183592	119	0.6331909894943237	0.7629035115242004	0.7629035115242004	1.0	3	3	3	SRSF1,SRSF6,SRSF11	SRSF1,SRSF11,SRSF6	SRSF11,SRSF3,SRSF6	0.001	1.0
200539	chr11	+	65183473	65183592	119	65181918	65182013	95	65185916	65186050	134	0.998680293560028	0.9992421865463256	0.9992421865463256	1.0	3	4	2	SRSF3,SRSF6,SRSF11	SRSF1,SRSF11,SRSF3,SRSF6	SRSF11,SRSF6					0.002	1.0
200540	chr11	+	65183473	65183592	119	65181918	65182013	95	65187214	65187298	84	0.998680293560028	0.9992421865463256	0.9992421865463256	1.0	3	4	4	SRSF3,SRSF6,SRSF11	SRSF1,SRSF11,SRSF3,SRSF6	SRSF1,SRSF11,SRSF6,SRSF7	0.003	1.0									0.004	1.0	0.005	1.0
200541	chr11	+	65183473	65183592	119	65183127	65183197	70	65185890	65186050	160	0.998680293560028	0.9992421865463256	0.9992421865463256	1.0	3	3	2	SRSF3,SRSF6,SRSF11	SRSF1,SRSF11,SRSF6	SRSF11,SRSF6
200542	chr11	+	65185916	65186050	134	65181927	65182013	86	65187214	65187298	84	0.9988711476325988	0.997838854789734	0.9988711476325988	1.0	2	4	4	SRSF6,SRSF11	SRSF1,SRSF11,SRSF3,SRSF6	SRSF1,SRSF11,SRSF6,SRSF7	0.001	1.0									0.001	1.0	0.002	1.0
200543	chr11	+	65185916	65186050	134	65183335	65183592	257	65186169	65186338	169	0.9988711476325988	0.997838854789734	0.9988711476325988	1.0	2	3	3	SRSF6,SRSF11	SRSF11,SRSF3,SRSF6	SRSF1,SRSF6,SRSF7	0.0	1.0			0.0	1.0			0.0	1.0					0.001	1.0
200544	chr11	+	65185916	65186050	134	65183335	65183592	257	65187214	65187298	84	0.9988711476325988	0.997838854789734	0.9988711476325988	1.0	2	3	4	SRSF6,SRSF11	SRSF11,SRSF3,SRSF6	SRSF1,SRSF11,SRSF6,SRSF7	-0.0	1.0	0.001	1.0	-0.001	1.0	-0.001	1.0	-0.001	1.0	-0.001	1.0	0.0	1.0	-0.001	1.0	-0.001	1.0	-0.001	1.0	-0.001	1.0
200545	chr11	+	65186169	65186338	169	65183335	65183592	257	65187214	65187298	84	0.9620476961135864	0.9875844717025756	0.9875844717025756	1.0	3	3	4	SRSF1,SRSF6,SRSF7	SRSF11,SRSF3,SRSF6	SRSF1,SRSF11,SRSF6,SRSF7	-0.0	1.0	0.001	1.0	-0.001	1.0	-0.001	1.0	-0.001	1.0	-0.001	1.0	0.0	1.0	-0.001	1.0	-0.001	1.0	-0.001	1.0	-0.001	1.0
200546	chr11	+	65186169	65186338	169	65185916	65186050	134	65187214	65187298	84	0.9620476961135864	0.9875844717025756	0.9875844717025756	1.0	3	2	4	SRSF1,SRSF6,SRSF7	SRSF11,SRSF6	SRSF1,SRSF11,SRSF6,SRSF7	-0.001	1.0	-0.002	1.0	0.003	1.0	0.0	1.0	0.0	1.0	-0.001	1.0	-0.0	1.0	-0.0	1.0	-0.001	1.0	0.001	1.0	-0.0	1.0
200547	chr11	+	65187214	65187298	84	65183335	65183592	257	65187954	65188040	86	0.9993823766708374	0.998027801513672	0.9993823766708374	1.0	4	3	2	SRSF1,SRSF6,SRSF7,SRSF11	SRSF11,SRSF3,SRSF6	SRSF11,SRSF6					0.001	1.0
200549	chr11	+	65187954	65188040	86	65187214	65187298	84	65188413	65188488	75	0.9790552258491516	0.9542328715324402	0.9790552258491516	1.0	2	4	4	SRSF6,SRSF11	SRSF1,SRSF11,SRSF6,SRSF7	SRSF1,SRSF11,SRSF6,SRSF7	-0.0	1.0	0.002	1.0	0.001	1.0			0.0	1.0	0.0	1.0	0.0	1.0	0.0	1.0	-0.0	1.0	0.0	1.0	0.0	1.0
200550	chr11	+	65188413	65188488	75	65187940	65188040	100	65188585	65188746	161	0.9707018733024596	0.9953032732009888	0.9953032732009888	1.0	4	2	4	SRSF1,SRSF6,SRSF7,SRSF11	SRSF11,SRSF6	SRSF1,SRSF11,SRSF6,SRSF7	0.0	1.0	0.0	1.0			0.001	1.0			-0.0	1.0	0.0	1.0	-0.0	1.0
200551	chr11	+	65203544	65203638	94	65188585	65188746	161	65204682	65204858	176	0.0030278135091066	0.0063202986493706	0.0063202986493706	0.0	0	4	3		SRSF1,SRSF11,SRSF6,SRSF7	SRSF11,SRSF6,SRSF7															-0.0	1.0					-0.0	1.0
200552	chr11	+	65206462	65206674	212	65205709	65205721	12	65206779	65206819	40	0.9967573285102844	0.9970934987068176	0.9970934987068176	1.0	5	2	0	SRSF1,SRSF2,SRSF6,SRSF7,SRSF11	SRSF11,SRSF6										0.001	1.0					0.0	1.0
200553	chr11	+	65206462	65206674	212	65205709	65205721	12	65208054	65208120	66	0.9967573285102844	0.9970934987068176	0.9970934987068176	1.0	5	2	7	SRSF1,SRSF2,SRSF6,SRSF7,SRSF11	SRSF11,SRSF6	SRSF1,SRSF11,SRSF2,SRSF3,SRSF6,SRSF7,SRSF8	0.0	1.0							0.0	1.0					0.001	1.0			0.0	1.0
200554	chr11	+	65206779	65206819	40	65205709	65205721	12	65208054	65208120	66	0.9948188066482544	0.994935154914856	0.994935154914856	1.0	0	2	7		SRSF11,SRSF6	SRSF1,SRSF11,SRSF2,SRSF3,SRSF6,SRSF7,SRSF8	0.001	1.0							0.001	1.0					0.001	1.0			0.001	1.0
200555	chr11	+	65206779	65206819	40	65206256	65206674	418	65208054	65208120	66	0.9948188066482544	0.994935154914856	0.994935154914856	1.0	0	5	7		SRSF1,SRSF11,SRSF2,SRSF6,SRSF7	SRSF1,SRSF11,SRSF2,SRSF3,SRSF6,SRSF7,SRSF8	-0.0	1.0	0.002	1.0	-0.0	1.0	-0.0	1.0	0.0	1.0	0.001	1.0	-0.0	1.0	-0.0	1.0	0.0	1.0	-0.0	1.0	-0.0	1.0
200556	chr11	+	65208054	65208120	66	65206779	65206819	40	65208204	65208262	58	0.9960076212882996	0.9981580972671508	0.9981580972671508	1.0	7	0	4	SRSF1,SRSF2,SRSF3,SRSF6,SRSF7,SRSF8,SRSF11		SRSF1,SRSF11,SRSF2,SRSF6	0.0	1.0
200557	chr11	+	65208204	65208262	58	65208054	65208120	66	65209322	65209387	65	0.993990123271942	0.9984701871871948	0.9984701871871948	1.0	4	7	4	SRSF1,SRSF2,SRSF6,SRSF11	SRSF1,SRSF11,SRSF2,SRSF3,SRSF6,SRSF7,SRSF8	SRSF1,SRSF11,SRSF6,SRSF7							0.0	1.0	0.001	1.0
200558	chr11	+	65210017	65210096	79	65208477	65209917	1440	65210335	65210452	117	0.9937865138053894	0.99354350566864	0.9937865138053894	1.0	4	6	2	SRSF1,SRSF6,SRSF7,SRSF11	SRSF1,SRSF11,SRSF3,SRSF6,SRSF7,SRSF8	SRSF11,SRSF6	0.0	1.0	-0.001	1.0	0.0	1.0	0.001	1.0	0.0	1.0	0.0	1.0	0.001	1.0	-0.001	1.0	0.0	1.0	0.0	1.0	0.0	1.0
200559	chr11	+	65210335	65210452	117	65208477	65209917	1440	65210813	65210872	59	0.9987350702285768	0.9975646734237672	0.9987350702285768	1.0	2	6	3	SRSF6,SRSF11	SRSF1,SRSF11,SRSF3,SRSF6,SRSF7,SRSF8	SRSF1,SRSF11,SRSF6
200560	chr11	+	65210813	65210872	59	65210335	65210452	117	65211259	65212006	747	0.986921489238739	0.9322857856750488	0.986921489238739	1.0	3	2	3	SRSF1,SRSF6,SRSF11	SRSF11,SRSF6	SRSF11,SRSF3,SRSF6
200563	chr10	+	11217424	11217507	83	11165483	11165682	199	11249152	11249201	49	0.9718233346939088	0.9563337564468384	0.9718233346939088	0.993	3	4	2	SRSF1,SRSF6,SRSF11	SRSF1,SRSF11,SRSF2,SRSF6	SRSF11,SRSF6	0.005	1.0	0.003	1.0	0.002	1.0	0.003	1.0	-0.0	1.0			0.004	1.0			-0.002	1.0	-0.005	1.0	0.001	1.0
200564	chr10	+	11217424	11217507	83	11165483	11165682	199	11257737	11257872	135	0.9718233346939088	0.9563337564468384	0.9718233346939088	1.0	3	4	3	SRSF1,SRSF6,SRSF11	SRSF1,SRSF11,SRSF2,SRSF6	SRSF1,SRSF11,SRSF6			0.003	1.0																	0.012	1.0
200565	chr10	+	11249152	11249201	49	11165483	11165682	199	11257737	11257872	135	0.968991756439209	0.9291777610778807	0.968991756439209	1.0	2	4	3	SRSF6,SRSF11	SRSF1,SRSF11,SRSF2,SRSF6	SRSF1,SRSF11,SRSF6			0.005	1.0																	0.023	1.0
200566	chr10	+	11249152	11249201	49	11217424	11217507	83	11257737	11257872	135	0.968991756439209	0.9291777610778807	0.968991756439209	1.0	2	3	3	SRSF6,SRSF11	SRSF1,SRSF11,SRSF6	SRSF1,SRSF11,SRSF6	-0.003	1.0	-0.002	1.0	-0.003	1.0	-0.004	1.0	-0.003	1.0	-0.004	1.0	-0.004	1.0	-0.001	1.0	0.0	1.0	-0.003	1.0	-0.003	1.0
200567	chr10	+	11257737	11257872	135	11165483	11165682	199	11288417	11288552	135	0.9923330545425416	0.9985893964767456	0.9985893964767456	1.0	3	4	2	SRSF1,SRSF6,SRSF11	SRSF1,SRSF11,SRSF2,SRSF6	SRSF11,SRSF6					0.017	1.0
200568	chr10	+	11257737	11257872	135	11165483	11165682	199	11314138	11314258	120	0.9923330545425416	0.9985893964767456	0.9985893964767456	1.0	3	4	1	SRSF1,SRSF6,SRSF11	SRSF1,SRSF11,SRSF2,SRSF6	SRSF6									0.023	1.0
200569	chr10	+	11257737	11257872	135	11217424	11217507	83	11270665	11270824	159	0.9923330545425416	0.9985893964767456	0.9985893964767456	1.0	3	3	2	SRSF1,SRSF6,SRSF11	SRSF1,SRSF11,SRSF6	SRSF11,SRSF6
200570	chr10	+	11257737	11257872	135	11217424	11217507	83	11275056	11275120	64	0.9923330545425416	0.9985893964767456	0.9985893964767456	1.0	3	3	1	SRSF1,SRSF6,SRSF11	SRSF1,SRSF11,SRSF6	SRSF3
200571	chr10	+	11266597	11266677	80	11257737	11257872	135	11270665	11270824	159	0.8557815551757812	0.8955036401748657	0.8955036401748657	0.981	2	3	2	SRSF3,SRSF6	SRSF1,SRSF11,SRSF6	SRSF11,SRSF6	-0.004	1.0	0.002	1.0	0.027	0.2883846425246973	-0.013	1.0	0.007	1.0	0.008	1.0	-0.006	1.0	-0.019	1.0	0.003	1.0	0.017	1.0	0.026	0.7164102469909635
200572	chr10	+	11266597	11266677	80	11257737	11257872	135	11275056	11275120	64	0.8557815551757812	0.8955036401748657	0.8955036401748657	1.0	2	3	1	SRSF3,SRSF6	SRSF1,SRSF11,SRSF6	SRSF3					0.009	1.0													0.008	1.0
200573	chr10	+	11270665	11270824	159	11217424	11217507	83	11275056	11275120	64	0.935157597064972	0.9952263832092284	0.9952263832092284	1.0	2	3	1	SRSF6,SRSF11	SRSF1,SRSF11,SRSF6	SRSF3
200574	chr10	+	11270665	11270824	159	11257737	11257872	135	11275056	11275120	64	0.935157597064972	0.9952263832092284	0.9952263832092284	1.0	2	3	1	SRSF6,SRSF11	SRSF1,SRSF11,SRSF6	SRSF3					0.009	1.0													0.006	1.0
200575	chr10	+	11270665	11270824	159	11257737	11257872	135	11288417	11288552	135	0.935157597064972	0.9952263832092284	0.9952263832092284	1.0	2	3	2	SRSF6,SRSF11	SRSF1,SRSF11,SRSF6	SRSF11,SRSF6					0.01	1.0
200576	chr10	+	11270665	11270824	159	11266597	11266677	80	11275056	11275120	64	0.935157597064972	0.9952263832092284	0.9952263832092284	1.0	2	2	1	SRSF6,SRSF11	SRSF3,SRSF6	SRSF3							0.006	1.0
200577	chr10	+	11275056	11275120	64	11257737	11257872	135	11288417	11288552	135	0.9798180460929872	0.994844913482666	0.994844913482666	1.0	1	3	2	SRSF3	SRSF1,SRSF11,SRSF6	SRSF11,SRSF6					0.02	1.0
200579	chr10	+	11275056	11275120	64	11270665	11270824	159	11288417	11288552	135	0.9798180460929872	0.994844913482666	0.994844913482666	1.0	1	2	2	SRSF3	SRSF11,SRSF6	SRSF11,SRSF6			0.004	1.0
200580	chr10	+	11288417	11288552	135	11165483	11165682	199	11314138	11314258	120	0.9984725117683412	0.9953907132148744	0.9984725117683412	1.0	2	4	1	SRSF6,SRSF11	SRSF1,SRSF11,SRSF2,SRSF6	SRSF6									0.01	1.0
200581	chr10	+	11288417	11288552	135	11257737	11257872	135	11314138	11314258	120	0.9984725117683412	0.9953907132148744	0.9984725117683412	1.0	2	3	1	SRSF6,SRSF11	SRSF1,SRSF11,SRSF6	SRSF6	-0.006	1.0	-0.0	1.0	-0.006	1.0			-0.006	1.0	0.01	1.0	0.006	1.0			-0.006	1.0	-0.006	1.0	-0.006	1.0
200582	chr10	+	11288417	11288552	135	11275056	11275120	64	11314138	11314258	120	0.9984725117683412	0.9953907132148744	0.9984725117683412		2	1	1	SRSF6,SRSF11	SRSF3	SRSF6
200583	chr10	+	11314138	11314258	120	11288417	11288552	135	11321188	11321386	198	0.9431825876235962	0.6561986207962036	0.9431825876235962	1.0	1	2	1	SRSF6	SRSF11,SRSF6	SRSF6			0.005	1.0
200584	chr10	+	11314138	11314258	120	11288417	11288552	135	11321206	11321386	180	0.9431825876235962	0.6561986207962036	0.9431825876235962	1.0	1	2	1	SRSF6	SRSF11,SRSF6	SRSF6	0.003	1.0	-0.009	1.0	0.001	1.0	0.005	1.0	0.008	1.0	0.011	1.0	0.0	1.0	0.024	1.0	0.003	1.0	-0.006	1.0	0.007	1.0
200585	chr10	+	11314138	11314258	120	11288417	11288552	135	11325835	11325979	144	0.9431825876235962	0.6561986207962036	0.9431825876235962	1.0	1	2	2	SRSF6	SRSF11,SRSF6	SRSF11,SRSF6			0.003	1.0	0.009	1.0	-0.015	1.0	0.006	1.0	-0.015	1.0	-0.007	1.0	-0.006	1.0	0.006	1.0	0.007	1.0	0.015	1.0
200586	chr10	+	11314138	11314258	120	11288417	11288552	135	11328925	11329097	172	0.9431825876235962	0.6561986207962036	0.9431825876235962	1.0	1	2	0	SRSF6	SRSF11,SRSF6						0.018	1.0
200587	chr10	+	11314138	11314270	132	11288417	11288552	135	11321188	11321386	198	0.9431825876235962	0.9329455494880676	0.9431825876235962	1.0	1	2	1	SRSF6	SRSF11,SRSF6	SRSF6			0.005	1.0
200588	chr10	+	11314138	11314270	132	11288417	11288552	135	11321206	11321386	180	0.9431825876235962	0.9329455494880676	0.9431825876235962	1.0	1	2	1	SRSF6	SRSF11,SRSF6	SRSF6	0.001	1.0	-0.008	1.0	-0.001	1.0	0.004	1.0	0.005	1.0	0.012	1.0	0.0	1.0	0.024	1.0	0.001	1.0	-0.007	1.0	0.005	1.0
200589	chr10	+	11314138	11314270	132	11288417	11288552	135	11325835	11325979	144	0.9431825876235962	0.9329455494880676	0.9431825876235962	1.0	1	2	2	SRSF6	SRSF11,SRSF6	SRSF11,SRSF6			0.003	1.0	0.008	1.0	-0.014	1.0	0.006	1.0	-0.014	1.0	-0.007	1.0	-0.005	1.0	0.006	1.0	0.006	1.0	0.015	1.0
200590	chr10	+	11314138	11314270	132	11288417	11288552	135	11328925	11329097	172	0.9431825876235962	0.9329455494880676	0.9431825876235962	1.0	1	2	0	SRSF6	SRSF11,SRSF6						0.017	1.0
200591	chr10	+	11314138	11314270	132	11288417	11288552	135	11330455	11336675	6220	0.9431825876235962	0.9329455494880676	0.9431825876235962	1.0	1	2	1	SRSF6	SRSF11,SRSF6	SRSF3															0.008	1.0
200592	chr10	+	11320856	11320898	42	11314138	11314270	132	11321206	11321386	180	0.003344067139551	0.0113179422914981	0.0113179422914981		0	1	1		SRSF6	SRSF6
200593	chr10	+	11321188	11321386	198	11288417	11288552	135	11325835	11325979	144	0.8130031824111938	0.9984385371208192	0.9984385371208192	1.0	1	2	2	SRSF6	SRSF11,SRSF6	SRSF11,SRSF6			0.003	1.0	0.007	1.0	-0.011	1.0	0.005	1.0	-0.011	1.0	-0.005	1.0	-0.005	1.0	0.005	1.0	0.005	1.0	0.012	1.0
200594	chr10	+	11321188	11321386	198	11288417	11288552	135	11330455	11336675	6220	0.8130031824111938	0.9984385371208192	0.9984385371208192	1.0	1	2	1	SRSF6	SRSF11,SRSF6	SRSF3															0.011	1.0
200595	chr10	+	11321188	11321386	198	11314138	11314258	120	11325835	11325979	144	0.8130031824111938	0.9984385371208192	0.9984385371208192	1.0	1	1	2	SRSF6	SRSF6	SRSF11,SRSF6					0.027	1.0	0.005	1.0	0.013	1.0	0.023	1.0					0.005	1.0	0.008	1.0	0.011	1.0
200596	chr10	+	11321188	11321386	198	11314138	11314270	132	11325835	11325979	144	0.8130031824111938	0.9984385371208192	0.9984385371208192	0.985	1	1	2	SRSF6	SRSF6	SRSF11,SRSF6	0.006	1.0	0.003	1.0	0.063	0.0070369108874628	0.058	0.0307085246329305	0.011	1.0	0.023	1.0	0.006	1.0	0.012	1.0	0.005	1.0	-0.004	1.0	0.014	1.0
200597	chr10	+	11321188	11321386	198	11314138	11314270	132	11330455	11336675	6220	0.8130031824111938	0.9984385371208192	0.9984385371208192	1.0	1	1	1	SRSF6	SRSF6	SRSF3	-0.01	1.0			-0.01	1.0			-0.01	1.0			0.013	1.0			-0.01	1.0	-0.01	1.0	-0.01	1.0
200598	chr10	+	11321206	11321386	180	11288417	11288552	135	11325835	11325979	144	0.8390501141548157	0.9984385371208192	0.9984385371208192	1.0	1	2	2	SRSF6	SRSF11,SRSF6	SRSF11,SRSF6			0.003	1.0	0.006	1.0	-0.011	1.0	0.005	1.0	-0.011	1.0	-0.005	1.0	-0.005	1.0	0.005	1.0	0.005	1.0	0.011	1.0
200599	chr10	+	11321206	11321386	180	11288417	11288552	135	11328925	11329097	172	0.8390501141548157	0.9984385371208192	0.9984385371208192	1.0	1	2	0	SRSF6	SRSF11,SRSF6						0.026	1.0
200600	chr10	+	11321206	11321386	180	11288417	11288552	135	11330455	11336675	6220	0.8390501141548157	0.9984385371208192	0.9984385371208192	1.0	1	2	1	SRSF6	SRSF11,SRSF6	SRSF3															0.011	1.0
200601	chr10	+	11321206	11321386	180	11314138	11314258	120	11325835	11325979	144	0.8390501141548157	0.9984385371208192	0.9984385371208192	1.0	1	1	2	SRSF6	SRSF6	SRSF11,SRSF6					0.023	1.0	0.004	1.0	0.011	1.0	0.02	1.0					0.004	1.0	0.007	1.0	0.009	1.0
200602	chr10	+	11321206	11321386	180	11314138	11314258	120	11328925	11329097	172	0.8390501141548157	0.9984385371208192	0.9984385371208192	1.0	1	1	0	SRSF6	SRSF6								0.016	1.0	0.005	1.0
200603	chr10	+	11321206	11321386	180	11314138	11314270	132	11325835	11325979	144	0.8390501141548157	0.9984385371208192	0.9984385371208192	0.988	1	1	2	SRSF6	SRSF6	SRSF11,SRSF6	0.005	1.0	0.002	1.0	0.048	0.0195622534837755	0.044	0.0619519721533468	0.008	1.0	0.017	1.0	0.005	1.0	0.01	1.0	0.003	1.0	-0.003	1.0	0.01	1.0
200604	chr10	+	11321206	11321386	180	11314138	11314270	132	11328925	11329097	172	0.8390501141548157	0.9984385371208192	0.9984385371208192	1.0	1	1	0	SRSF6	SRSF6		0.013	1.0	0.018	1.0	0.016	1.0	-0.002	1.0	0.022	1.0	0.01	1.0	-0.014	1.0	-0.014	1.0	0.008	1.0
200605	chr10	+	11321206	11321386	180	11314138	11314270	132	11330455	11336675	6220	0.8390501141548157	0.9984385371208192	0.9984385371208192	1.0	1	1	1	SRSF6	SRSF6	SRSF3	-0.007	1.0			-0.007	1.0			-0.007	1.0			0.009	1.0			-0.007	1.0	-0.007	1.0	-0.007	1.0
200606	chr10	+	11325835	11325979	144	11288417	11288552	135	11328925	11329097	172	0.94987690448761	0.9462544322013856	0.94987690448761	1.0	2	2	0	SRSF6,SRSF11	SRSF11,SRSF6						0.01	1.0
200607	chr10	+	11325835	11325979	144	11288417	11288552	135	11330455	11336675	6220	0.94987690448761	0.9462544322013856	0.94987690448761	1.0	2	2	1	SRSF6,SRSF11	SRSF11,SRSF6	SRSF3															0.018	1.0
200608	chr10	+	11325835	11325979	144	11314138	11314258	120	11328925	11329097	172	0.94987690448761	0.9462544322013856	0.94987690448761	1.0	2	1	0	SRSF6,SRSF11	SRSF6								0.007	1.0	0.003	1.0
200609	chr10	+	11325835	11325979	144	11314138	11314270	132	11328925	11329097	172	0.94987690448761	0.9462544322013856	0.94987690448761	1.0	2	1	0	SRSF6,SRSF11	SRSF6		0.007	1.0	0.011	1.0	0.01	1.0	-0.002	1.0	0.016	1.0	0.005	1.0	-0.009	1.0	-0.009	1.0	0.004	1.0
200610	chr10	+	11325835	11325979	144	11314138	11314270	132	11330455	11336675	6220	0.94987690448761	0.9462544322013856	0.94987690448761	1.0	2	1	1	SRSF6,SRSF11	SRSF6	SRSF3	-0.013	1.0			-0.013	1.0			-0.013	1.0			0.015	1.0			-0.013	1.0	-0.013	1.0	-0.013	1.0
200611	chr10	+	11325835	11325979	144	11321188	11321386	198	11328925	11329097	172	0.94987690448761	0.9462544322013856	0.94987690448761	1.0	2	1	0	SRSF6,SRSF11	SRSF6		0.004	1.0	0.001	1.0	0.001	1.0	-0.001	1.0	0.002	1.0	-0.014	1.0	-0.011	1.0	-0.007	1.0	0.0	1.0	0.0	1.0	0.004	1.0
200612	chr10	+	11325835	11325979	144	11321188	11321386	198	11330455	11336675	6220	0.94987690448761	0.9462544322013856	0.94987690448761	1.0	2	1	1	SRSF6,SRSF11	SRSF6	SRSF3			-0.003	1.0					0.005	1.0			0.013	1.0
200613	chr10	+	11328925	11329097	172	11288417	11288552	135	11330455	11336675	6220	0.9752010107040404	0.8956737518310547	0.9752010107040404	1.0	0	2	1		SRSF11,SRSF6	SRSF3															0.006	1.0
200614	chr10	+	11328925	11329097	172	11314138	11314270	132	11330455	11336675	6220	0.9752010107040404	0.8956737518310547	0.9752010107040404	1.0	0	1	1		SRSF6	SRSF3	-0.005	1.0			-0.005	1.0			-0.005	1.0			0.006	1.0			-0.005	1.0	-0.005	1.0	-0.005	1.0
200615	chr10	+	11328925	11329097	172	11321206	11321386	180	11330455	11336675	6220	0.9752010107040404	0.8956737518310547	0.9752010107040404	1.0	0	1	1		SRSF6	SRSF3			-0.003	1.0					0.004	1.0			0.013	1.0
200616	chr10	+	11328925	11329097	172	11325835	11325979	144	11330455	11336675	6220	0.9752010107040404	0.8956737518310547	0.9752010107040404	0.965	0	2	1		SRSF11,SRSF6	SRSF3	-0.013	1.0	0.005	1.0	0.02	0.8888258833375275	0.001	1.0	0.005	1.0	0.009	1.0	-0.003	1.0	0.008	1.0	0.003	1.0	0.005	1.0	0.015	1.0
200619	chr11	-	116757145	116757227	82	116757765	116757940	175	116748169	116748575	406	0.9947072863578796	0.9982872009277344	0.9982872009277344	0.993	0	1	2		SRSF6	SRSF1,SRSF6	-0.004	1.0	-0.013	1.0	-0.006	1.0	0.001	1.0	-0.004	1.0	-0.001	1.0	0.0	1.0	0.0	1.0	0.0	1.0	-0.005	1.0	-0.006	1.0
200620	chr11	-	116757145	116757227	82	116758268	116758407	139	116748169	116748575	406	0.9947072863578796	0.9982872009277344	0.9982872009277344	1.0	0	1	2		SRSF6	SRSF1,SRSF6	0.002	1.0	-0.004	1.0															0.002	1.0
200621	chr11	-	116757145	116757227	82	116759073	116759179	106	116748169	116748575	406	0.9947072863578796	0.9982872009277344	0.9982872009277344	1.0	0	3	2		SRSF1,SRSF11,SRSF6	SRSF1,SRSF6	0.002	1.0					-0.007	1.0	0.005	1.0	-0.005	1.0	-0.007	1.0	-0.005	1.0					0.01	1.0
200622	chr11	-	116757145	116757227	82	116760734	116760952	218	116748169	116748575	406	0.9947072863578796	0.9982872009277344	0.9982872009277344	1.0	0	1	2		SRSF6	SRSF1,SRSF6																			0.003	1.0
200623	chr11	-	116757145	116757227	82	116762552	116762954	402	116748169	116748575	406	0.9947072863578796	0.9982872009277344	0.9982872009277344	1.0	0	2	2		SRSF1,SRSF6	SRSF1,SRSF6					0.002	1.0			0.002	1.0
200624	chr11	-	116757145	116757227	82	116770128	116770222	94	116748169	116748575	406	0.9947072863578796	0.9982872009277344	0.9982872009277344		0	2	2		SRSF1,SRSF6	SRSF1,SRSF6
200625	chr11	-	116757765	116757940	175	116762552	116762954	402	116748169	116748575	406	0.0036109499633312	0.9935370683670044	0.9935370683670044	1.0	1	2	2	SRSF6	SRSF1,SRSF6	SRSF1,SRSF6					0.003	1.0			0.003	1.0
200626	chr11	-	116757765	116757940	175	116762552	116762954	402	116757145	116757227	82	0.0036109499633312	0.9935370683670044	0.9935370683670044	1.0	1	2	0	SRSF6	SRSF1,SRSF6				-0.012	1.0
200627	chr11	-	116757765	116757950	185	116758268	116758407	139	116748169	116748575	406	0.997239887714386	0.9935370683670044	0.997239887714386	1.0	1	1	2	SRSF6	SRSF6	SRSF1,SRSF6	0.001	1.0	-0.005	1.0															0.002	1.0
200628	chr11	-	116757765	116757950	185	116759073	116759179	106	116748169	116748575	406	0.997239887714386	0.9935370683670044	0.997239887714386	1.0	1	3	2	SRSF6	SRSF1,SRSF11,SRSF6	SRSF1,SRSF6	0.003	1.0					-0.011	1.0	0.007	1.0	-0.007	1.0	-0.011	1.0	-0.008	1.0					0.018	1.0
200629	chr11	-	116757765	116757950	185	116760734	116760952	218	116748169	116748575	406	0.997239887714386	0.9935370683670044	0.997239887714386	1.0	1	1	2	SRSF6	SRSF6	SRSF1,SRSF6																			0.005	1.0
200630	chr11	-	116757765	116757950	185	116758268	116758407	139	116757145	116757227	82	0.997239887714386	0.9935370683670044	0.997239887714386	0.983	1	1	0	SRSF6	SRSF6		0.025	0.023145833105387	-0.021	0.1601313487947931	-0.009	0.8602393800088665	-0.003	1.0	0.027	0.0754385655674932	0.024	0.0211741678473263	0.0	1.0	0.005	1.0	0.001	1.0	0.049	0.0002808052862028	0.003	1.0
200631	chr11	-	116757765	116757950	185	116759073	116759179	106	116757145	116757227	82	0.997239887714386	0.9935370683670044	0.997239887714386	1.0	1	3	0	SRSF6	SRSF1,SRSF11,SRSF6		0.005	1.0							0.003	1.0									0.007	1.0
200632	chr11	-	116757765	116757950	185	116760734	116760952	218	116757145	116757227	82	0.997239887714386	0.9935370683670044	0.997239887714386	1.0	1	1	0	SRSF6	SRSF6																						0.002	1.0
200633	chr11	-	116758268	116758407	139	116759073	116759179	106	116748169	116748575	406	0.9943946599960328	0.9814873933792114	0.9943946599960328	1.0	1	3	2	SRSF6	SRSF1,SRSF11,SRSF6	SRSF1,SRSF6	0.002	1.0					-0.009	1.0	0.005	1.0	-0.006	1.0	-0.009	1.0	-0.006	1.0					0.011	1.0
200634	chr11	-	116758268	116758407	139	116760734	116760952	218	116748169	116748575	406	0.9943946599960328	0.9814873933792114	0.9943946599960328	1.0	1	1	2	SRSF6	SRSF6	SRSF1,SRSF6																			0.012	1.0
200635	chr11	-	116758268	116758407	139	116759073	116759179	106	116757145	116757227	82	0.9943946599960328	0.9814873933792114	0.9943946599960328	1.0	1	3	0	SRSF6	SRSF1,SRSF11,SRSF6		0.009	1.0							0.005	1.0									0.011	1.0
200636	chr11	-	116758268	116758407	139	116760734	116760952	218	116757145	116757227	82	0.9943946599960328	0.9814873933792114	0.9943946599960328	1.0	1	1	0	SRSF6	SRSF6																						0.008	1.0
200637	chr11	-	116758268	116758407	139	116759073	116759179	106	116757765	116757950	185	0.9943946599960328	0.9814873933792114	0.9943946599960328	1.0	1	3	1	SRSF6	SRSF1,SRSF11,SRSF6	SRSF6	0.003	1.0	-0.003	1.0					0.004	1.0			0.001	1.0					0.008	1.0
200638	chr11	-	116758268	116758407	139	116760734	116760952	218	116757765	116757950	185	0.9943946599960328	0.9814873933792114	0.9943946599960328	1.0	1	1	1	SRSF6	SRSF6	SRSF6			0.013	1.0	0.004	1.0			0.002	1.0			0.002	1.0					0.003	1.0
200639	chr11	-	116759073	116759179	106	116760734	116760952	218	116748169	116748575	406	0.995485782623291	0.993998646736145	0.995485782623291	1.0	3	1	2	SRSF1,SRSF6,SRSF11	SRSF6	SRSF1,SRSF6																			0.004	1.0
200642	chr11	-	116759073	116759179	106	116760734	116760952	218	116757145	116757227	82	0.995485782623291	0.993998646736145	0.995485782623291	1.0	3	1	0	SRSF1,SRSF6,SRSF11	SRSF6																						0.004	1.0
200645	chr11	-	116759073	116759179	106	116760734	116760952	218	116757765	116757950	185	0.995485782623291	0.993998646736145	0.995485782623291	1.0	3	1	1	SRSF1,SRSF6,SRSF11	SRSF6	SRSF6			0.018	1.0	0.009	1.0			0.005	1.0			0.004	1.0					0.005	1.0
200646	chr11	-	116759073	116759179	106	116760734	116760952	218	116758268	116758407	139	0.995485782623291	0.993998646736145	0.995485782623291	1.0	3	1	1	SRSF1,SRSF6,SRSF11	SRSF6	SRSF6	0.002	1.0	-0.003	1.0	0.002	1.0
200647	chr11	-	116760734	116760952	218	116762552	116763266	714	116748169	116748575	406	0.9875837564468384	0.9901520013809204	0.9901520013809204	1.0	1	3	2	SRSF6	SRSF1,SRSF11,SRSF6	SRSF1,SRSF6					0.002	1.0			0.002	1.0
200648	chr11	-	116760734	116760952	218	116770128	116770222	94	116748169	116748575	406	0.9875837564468384	0.9901520013809204	0.9901520013809204		1	2	2	SRSF6	SRSF1,SRSF6	SRSF1,SRSF6
200649	chr11	-	116760734	116760952	218	116762552	116763266	714	116757145	116757227	82	0.9875837564468384	0.9901520013809204	0.9901520013809204	1.0	1	3	0	SRSF6	SRSF1,SRSF11,SRSF6				-0.013	1.0
200650	chr11	-	116760734	116760952	218	116770128	116770222	94	116757145	116757227	82	0.9875837564468384	0.9901520013809204	0.9901520013809204	1.0	1	2	0	SRSF6	SRSF1,SRSF6		0.003	1.0					-0.003	1.0			-0.003	1.0	-0.003	1.0	-0.003	1.0
200651	chr11	-	116760734	116760952	218	116762552	116763266	714	116759073	116759179	106	0.9875837564468384	0.9901520013809204	0.9901520013809204	1.0	1	3	3	SRSF6	SRSF1,SRSF11,SRSF6	SRSF1,SRSF11,SRSF6	0.006	1.0
200652	chr11	-	116760734	116760952	218	116770128	116770222	94	116759073	116759179	106	0.9875837564468384	0.9901520013809204	0.9901520013809204	1.0	1	2	3	SRSF6	SRSF1,SRSF6	SRSF1,SRSF11,SRSF6	-0.002	1.0	0.006	1.0	0.002	1.0	-0.006	1.0	-0.002	1.0	-0.006	1.0	-0.003	1.0	-0.006	1.0	-0.002	1.0	0.001	1.0	0.001	1.0
200653	chr11	-	116762552	116763266	714	116770128	116770222	94	116748172	116748575	403	0.9990909695625304	0.9980977773666382	0.9990909695625304		3	2	2	SRSF1,SRSF6,SRSF11	SRSF1,SRSF6	SRSF1,SRSF6
200654	chr11	-	116762552	116763266	714	116770128	116770222	94	116757145	116757227	82	0.9990909695625304	0.9980977773666382	0.9990909695625304	1.0	3	2	0	SRSF1,SRSF6,SRSF11	SRSF1,SRSF6		0.001	1.0					-0.001	1.0			-0.001	1.0	-0.001	1.0	-0.001	1.0
200655	chr11	-	116762552	116763266	714	116772821	116773798	977	116757145	116757227	82	0.9990909695625304	0.9980977773666382	0.9990909695625304	1.0	3	0	0	SRSF1,SRSF6,SRSF11
200656	chr11	-	116762552	116763266	714	116770128	116770222	94	116759073	116759179	106	0.9990909695625304	0.9980977773666382	0.9990909695625304	1.0	3	2	3	SRSF1,SRSF6,SRSF11	SRSF1,SRSF6	SRSF1,SRSF11,SRSF6	-0.002	1.0	0.004	1.0	0.001	1.0	-0.003	1.0	-0.002	1.0	-0.003	1.0	-0.002	1.0	-0.003	1.0	-0.002	1.0	-0.0	1.0	-0.0	1.0
200657	chr11	-	116762552	116763266	714	116770128	116770222	94	116760734	116760952	218	0.9990909695625304	0.9980977773666382	0.9990909695625304	1.0	3	2	1	SRSF1,SRSF6,SRSF11	SRSF1,SRSF6	SRSF6			-0.011	1.0									0.001	1.0
200658	chr11	-	116762954	116763266	312	116770128	116770222	94	116760734	116760952	218	0.9990909695625304	0.0764196440577507	0.9990909695625304	1.0	3	2	1	SRSF1,SRSF6,SRSF11	SRSF1,SRSF6	SRSF6			-0.02	1.0									0.002	1.0
200659	chr11	-	116765361	116765446	85	116770128	116770222	94	116762552	116763266	714	0.996449649333954	0.998793601989746	0.998793601989746	0.995	2	2	3	SRSF1,SRSF6	SRSF1,SRSF6	SRSF1,SRSF11,SRSF6	-0.001	1.0	-0.004	1.0	-0.004	1.0	0.001	1.0	-0.004	1.0							-0.003	1.0	-0.003	1.0	-0.004	1.0
200660	chr11	-	116765361	116765446	85	116772821	116773798	977	116762552	116763266	714	0.996449649333954	0.998793601989746	0.998793601989746		2	0	3	SRSF1,SRSF6		SRSF1,SRSF11,SRSF6
200662	chr11	-	116770128	116770222	94	116772821	116773798	977	116757145	116757227	82	0.9989019632339478	0.99948388338089	0.99948388338089	1.0	2	0	0	SRSF1,SRSF6
200663	chr11	-	116770128	116770222	94	116772821	116773798	977	116762552	116763266	714	0.9989019632339478	0.99948388338089	0.99948388338089		2	0	3	SRSF1,SRSF6		SRSF1,SRSF11,SRSF6
200664	chr11	-	116770128	116770222	94	116772821	116773798	977	116765361	116765446	85	0.9989019632339478	0.99948388338089	0.99948388338089	1.0	2	0	2	SRSF1,SRSF6		SRSF1,SRSF6	0.002	1.0			0.002	1.0	0.006	1.0	0.003	1.0											0.002	1.0
200665	chr11	-	116779771	116779837	66	116782157	116782244	87	116773798	116779059	5261	0.9992535710334778	0.9988254308700562	0.9992535710334778	1.0	2	6	1	SRSF6,SRSF11	SRSF1,SRSF11,SRSF2,SRSF6,SRSF7,SRSF9	SRSF6					0.0	1.0	-0.0	1.0	0.0	1.0	0.0	1.0	-0.0	1.0	-0.0	1.0	0.0	1.0
200666	chr11	-	116782157	116782244	87	116782918	116783029	111	116779771	116779837	66	0.9990040063858032	0.9994203448295592	0.9994203448295592	1.0	6	1	2	SRSF1,SRSF2,SRSF6,SRSF7,SRSF9,SRSF11	SRSF6	SRSF11,SRSF6
200667	chr11	-	116782918	116783029	111	116783529	116783619	90	116782157	116782244	87	0.9966513514518738	0.9986190795898438	0.9986190795898438		1	3	6	SRSF6	SRSF11,SRSF2,SRSF6	SRSF1,SRSF11,SRSF2,SRSF6,SRSF7,SRSF9
200668	chr11	-	116782918	116783029	111	116784377	116784448	71	116782157	116782244	87	0.9966513514518738	0.9986190795898438	0.9986190795898438	1.0	1	4	6	SRSF6	SRSF1,SRSF11,SRSF3,SRSF6	SRSF1,SRSF11,SRSF2,SRSF6,SRSF7,SRSF9
200669	chr11	-	116783529	116783619	90	116784377	116784448	71	116782157	116782244	87	0.992328643798828	0.9967667460441588	0.9967667460441588	1.0	3	4	6	SRSF2,SRSF6,SRSF11	SRSF1,SRSF11,SRSF3,SRSF6	SRSF1,SRSF11,SRSF2,SRSF6,SRSF7,SRSF9
200671	chr11	-	116783529	116783619	90	116784377	116784448	71	116782918	116783029	111	0.992328643798828	0.9967667460441588	0.9967667460441588	1.0	3	4	1	SRSF2,SRSF6,SRSF11	SRSF1,SRSF11,SRSF3,SRSF6	SRSF6	-0.001	1.0			-0.0	1.0			0.0	1.0	0.001	1.0					-0.001	1.0	-0.001	1.0	0.0	1.0
200673	chr11	-	116784377	116784448	71	116784858	116784921	63	116783529	116783619	90	0.8918131589889526	0.965925395488739	0.965925395488739	0.985	4	3	3	SRSF1,SRSF3,SRSF6,SRSF11	SRSF1,SRSF11,SRSF6	SRSF11,SRSF2,SRSF6	0.002	1.0	-0.005	1.0	0.015	0.1372242456083555	0.004	1.0	-0.001	1.0	0.01	1.0	0.014	0.2457749134253316	0.003	1.0	-0.01	1.0	-0.001	1.0	-0.007	1.0
200675	chr11	-	116784377	116784498	121	116784858	116784921	63	116783529	116783619	90	0.7764496803283691	0.965925395488739	0.965925395488739	0.982	4	3	3	SRSF1,SRSF3,SRSF6,SRSF11	SRSF1,SRSF11,SRSF6	SRSF11,SRSF2,SRSF6	0.002	1.0	-0.006	1.0	0.016	0.1620048259183839	0.004	1.0	-0.001	1.0	0.011	1.0	0.017	0.0954981968112678	0.004	1.0	-0.012	1.0	-0.001	1.0	-0.007	1.0
200676	chr11	-	116784858	116784921	63	116785098	116785146	48	116782157	116782244	87	0.9937964677810668	0.9896248579025269	0.9937964677810668	1.0	3	5	6	SRSF1,SRSF6,SRSF11	SRSF1,SRSF11,SRSF2,SRSF6,SRSF7	SRSF1,SRSF11,SRSF2,SRSF6,SRSF7,SRSF9
200677	chr11	-	116785098	116785146	48	116785513	116785636	123	116784854	116784921	67	0.9849252700805664	0.976974606513977	0.9849252700805664	1.0	5	5	3	SRSF1,SRSF2,SRSF6,SRSF7,SRSF11	SRSF1,SRSF11,SRSF2,SRSF3,SRSF6	SRSF1,SRSF11,SRSF6
200678	chr11	-	116785795	116785882	87	116786510	116786581	71	116785513	116785636	123	0.9993878602981568	0.999019980430603	0.9993878602981568	1.0	1	3	5	SRSF6	SRSF1,SRSF11,SRSF6	SRSF1,SRSF11,SRSF2,SRSF3,SRSF6	-0.001	1.0	0.001	1.0	0.0	1.0	-0.001	1.0	-0.001	1.0	-0.001	1.0	-0.001	1.0	0.0	1.0	-0.001	1.0	-0.001	1.0	-0.001	1.0
200679	chr11	-	116787481	116787602	121	116787819	116788039	220	116786968	116787059	91	0.2933291792869568	0.95358008146286	0.95358008146286	0.996	1	3	3	SRSF6	SRSF1,SRSF11,SRSF6	SRSF1,SRSF11,SRSF6	0.081	0.0	0.024	0.0077371920050364	0.011	1.0	0.005	1.0	0.007	1.0	0.003	1.0	0.023	0.0140838788035821	0.003	1.0	0.003	1.0	0.004	1.0	0.008	1.0
200680	chr11	-	116787481	116787643	162	116787819	116788039	220	116786968	116787059	91	0.7447739839553833	0.95358008146286	0.95358008146286	0.998	1	3	3	SRSF6	SRSF1,SRSF11,SRSF6	SRSF1,SRSF11,SRSF6	0.05	1.2853221990237145e-12	0.014	0.3699639032585556	0.007	1.0	0.003	1.0	0.005	1.0	0.003	1.0	0.014	0.4114985812768348	0.002	1.0	0.002	1.0	0.002	1.0	0.005	1.0
200685	chr12	-	56164302	56164368	66	56164647	56164731	84	56162982	56163765	783	0.049817357212305	0.9289032816886902	0.9289032816886902	0.947	1	3	4	SRSF6	SRSF11,SRSF3,SRSF6	SRSF1,SRSF11,SRSF3,SRSF6	0.015	1.0	-0.006	1.0	0.243	7.371150279756127e-10	-0.041	0.1449797700408147	0.047	0.6109130849541301	-0.014	1.0	-0.026	0.914197976597939	-0.029	1.0	0.05	0.8809472455284731	-0.011	1.0	-0.019	1.0
200686	chr12	-	56164302	56164731	429	56168059	56168194	135	56162358	56163765	1407	0.93537700176239	0.9289032816886902	0.93537700176239		3	9	4	SRSF3,SRSF6,SRSF11	SRSF1,SRSF11,SRSF2,SRSF3,SRSF4,SRSF6,SRSF7,SRSF8,SRSF9	SRSF1,SRSF11,SRSF3,SRSF6
200688	chr12	-	56165317	56165699	382	56168059	56168194	135	56164302	56164731	429	0.6030791997909546	0.7599380016326904	0.7599380016326904	1.0	6	9	3	SRSF1,SRSF2,SRSF3,SRSF6,SRSF7,SRSF11	SRSF1,SRSF11,SRSF2,SRSF3,SRSF4,SRSF6,SRSF7,SRSF8,SRSF9	SRSF11,SRSF3,SRSF6	-0.001	1.0			0.011	1.0	-0.005	1.0	0.001	1.0	-0.005	1.0	-0.002	1.0	-0.002	1.0	-0.002	1.0	0.005	1.0	-0.0	1.0
200689	chr12	-	56165317	56165699	382	56169528	56169695	167	56164302	56164731	429	0.6030791997909546	0.7599380016326904	0.7599380016326904	1.0	6	7	3	SRSF1,SRSF2,SRSF3,SRSF6,SRSF7,SRSF11	SRSF1,SRSF11,SRSF2,SRSF4,SRSF6,SRSF7,SRSF8	SRSF11,SRSF3,SRSF6
200690	chr12	-	56168059	56168194	135	56169528	56169695	167	56164302	56164731	429	0.9986394047737122	0.998063862323761	0.9986394047737122	1.0	9	7	3	SRSF1,SRSF2,SRSF3,SRSF4,SRSF6,SRSF7,SRSF8,SRSF9,SRSF11	SRSF1,SRSF11,SRSF2,SRSF4,SRSF6,SRSF7,SRSF8	SRSF11,SRSF3,SRSF6
200691	chr12	-	56168059	56168194	135	56169528	56169695	167	56165317	56165699	382	0.9986394047737122	0.998063862323761	0.9986394047737122	1.0	9	7	6	SRSF1,SRSF2,SRSF3,SRSF4,SRSF6,SRSF7,SRSF8,SRSF9,SRSF11	SRSF1,SRSF11,SRSF2,SRSF4,SRSF6,SRSF7,SRSF8	SRSF1,SRSF11,SRSF2,SRSF3,SRSF6,SRSF7							0.001	1.0					0.001	1.0
200692	chr12	-	56168059	56168194	135	56169775	56169911	136	56165317	56165699	382	0.9986394047737122	0.998063862323761	0.9986394047737122	1.0	9	9	6	SRSF1,SRSF2,SRSF3,SRSF4,SRSF6,SRSF7,SRSF8,SRSF9,SRSF11	SRSF1,SRSF10,SRSF11,SRSF2,SRSF4,SRSF6,SRSF7,SRSF8,SRSF9	SRSF1,SRSF11,SRSF2,SRSF3,SRSF6,SRSF7
200693	chr12	-	56169528	56169695	167	56169775	56169911	136	56165317	56165699	382	0.9953155517578124	0.9917462468147278	0.9953155517578124	1.0	7	9	6	SRSF1,SRSF2,SRSF4,SRSF6,SRSF7,SRSF8,SRSF11	SRSF1,SRSF10,SRSF11,SRSF2,SRSF4,SRSF6,SRSF7,SRSF8,SRSF9	SRSF1,SRSF11,SRSF2,SRSF3,SRSF6,SRSF7
200694	chr12	-	56169528	56169695	167	56169775	56169911	136	56168059	56168194	135	0.9953155517578124	0.9917462468147278	0.9953155517578124	0.99	7	9	9	SRSF1,SRSF2,SRSF4,SRSF6,SRSF7,SRSF8,SRSF11	SRSF1,SRSF10,SRSF11,SRSF2,SRSF4,SRSF6,SRSF7,SRSF8,SRSF9	SRSF1,SRSF11,SRSF2,SRSF3,SRSF4,SRSF6,SRSF7,SRSF8,SRSF9	0.002	1.0	0.069	9.183379832868692e-13	0.027	5.070093168368712e-05	0.011	1.0	-0.001	1.0	0.007	1.0	0.001	1.0	0.002	1.0	-0.004	1.0	0.0	1.0	-0.004	1.0
200695	chr12	-	56169775	56169911	136	56171270	56171432	162	56168059	56168194	135	0.9992092251777648	0.9994972944259644	0.9994972944259644	1.0	9	9	9	SRSF1,SRSF2,SRSF4,SRSF6,SRSF7,SRSF8,SRSF9,SRSF10,SRSF11	SRSF1,SRSF10,SRSF11,SRSF2,SRSF4,SRSF6,SRSF7,SRSF8,SRSF9	SRSF1,SRSF11,SRSF2,SRSF3,SRSF4,SRSF6,SRSF7,SRSF8,SRSF9	0.007	1.0					-0.02	1.0	0.003	1.0	-0.016	1.0	-0.02	1.0	-0.02	1.0			0.003	1.0
200696	chr12	-	56170143	56170208	65	56171270	56171432	162	56169775	56169911	136	0.9893634915351868	0.9933897256851196	0.9933897256851196	1.0	4	9	9	SRSF1,SRSF6,SRSF7,SRSF11	SRSF1,SRSF10,SRSF11,SRSF2,SRSF4,SRSF6,SRSF7,SRSF8,SRSF9	SRSF1,SRSF10,SRSF11,SRSF2,SRSF4,SRSF6,SRSF7,SRSF8,SRSF9			0.001	1.0	0.002	1.0
200697	chr12	-	56171678	56171937	259	56172427	56172490	63	56171270	56171432	162	0.972883403301239	0.9908989071846008	0.9908989071846008	0.996	7	6	9	SRSF1,SRSF2,SRSF6,SRSF7,SRSF9,SRSF10,SRSF11	SRSF1,SRSF11,SRSF2,SRSF6,SRSF7,SRSF9	SRSF1,SRSF10,SRSF11,SRSF2,SRSF4,SRSF6,SRSF7,SRSF8,SRSF9	0.008	1.0	-0.002	1.0	0.089	6.754112986824741e-14	-0.003	1.0	0.006	1.0	0.002	1.0	0.005	1.0	-0.003	1.0	-0.004	1.0	0.002	1.0	0.005	1.0
200699	chr12	-	56172584	56172704	120	56173695	56173849	154	56172238	56172490	252	0.9880194664001464	0.9952030181884766	0.9952030181884766	1.0	6	7	6	SRSF1,SRSF6,SRSF7,SRSF8,SRSF9,SRSF11	SRSF1,SRSF10,SRSF11,SRSF2,SRSF3,SRSF6,SRSF7	SRSF1,SRSF11,SRSF2,SRSF6,SRSF7,SRSF9	-0.0	1.0			-0.001	1.0			0.001	1.0			0.003	1.0			-0.001	1.0	-0.0	1.0	0.0	1.0
200700	chr12	-	56172936	56173029	93	56173695	56173849	154	56172584	56172704	120	0.97808438539505	0.9815346002578736	0.9815346002578736	0.115	0	7	6		SRSF1,SRSF10,SRSF11,SRSF2,SRSF3,SRSF6,SRSF7	SRSF1,SRSF11,SRSF6,SRSF7,SRSF8,SRSF9	-0.027	0.6580810015125068	0.008	1.0	-0.124	5.847125200907601e-07	-0.034	0.723970758958712	0.006	1.0	0.035	0.3149305233384224	-0.034	0.5027413665159022	-0.01	1.0	-0.017	1.0	0.021	1.0	-0.013	1.0
200701	chr12	-	56174650	56174764	114	56178021	56178093	72	56173695	56173849	154	0.9968751072883606	0.996216118335724	0.9968751072883606	1.0	5	7	7	SRSF1,SRSF2,SRSF6,SRSF7,SRSF11	SRSF1,SRSF10,SRSF11,SRSF2,SRSF6,SRSF7,SRSF9	SRSF1,SRSF10,SRSF11,SRSF2,SRSF3,SRSF6,SRSF7									0.001	1.0			0.001	1.0
200702	chr12	-	56174650	56174764	114	56178403	56178534	131	56173695	56173849	154	0.9968751072883606	0.996216118335724	0.9968751072883606	1.0	5	9	7	SRSF1,SRSF2,SRSF6,SRSF7,SRSF11	SRSF1,SRSF10,SRSF11,SRSF2,SRSF3,SRSF4,SRSF6,SRSF7,SRSF8	SRSF1,SRSF10,SRSF11,SRSF2,SRSF3,SRSF6,SRSF7	0.002	1.0
200703	chr12	-	56178021	56178093	72	56178403	56178534	131	56173695	56173849	154	0.9957711100578308	0.9984338879585266	0.9984338879585266	1.0	7	9	7	SRSF1,SRSF2,SRSF6,SRSF7,SRSF9,SRSF10,SRSF11	SRSF1,SRSF10,SRSF11,SRSF2,SRSF3,SRSF4,SRSF6,SRSF7,SRSF8	SRSF1,SRSF10,SRSF11,SRSF2,SRSF3,SRSF6,SRSF7	0.002	1.0
200704	chr12	-	56178021	56178093	72	56178403	56178534	131	56174530	56174764	234	0.9957711100578308	0.9984338879585266	0.9984338879585266	0.994	7	9	5	SRSF1,SRSF2,SRSF6,SRSF7,SRSF9,SRSF10,SRSF11	SRSF1,SRSF10,SRSF11,SRSF2,SRSF3,SRSF4,SRSF6,SRSF7,SRSF8	SRSF1,SRSF11,SRSF2,SRSF6,SRSF7	-0.0	1.0	0.004	1.0	-0.006	1.0	0.005	1.0	0.004	1.0	0.006	1.0	0.009	1.0	0.006	1.0	0.003	1.0	0.014	0.2141089424827328	0.002	1.0
200705	chr12	-	56178996	56179056	60	56180976	56181101	125	56178403	56178847	444	0.9936922788619996	0.9946053624153136	0.9946053624153136	1.0	7	9	9	SRSF1,SRSF2,SRSF6,SRSF7,SRSF9,SRSF10,SRSF11	SRSF1,SRSF10,SRSF11,SRSF2,SRSF4,SRSF6,SRSF7,SRSF8,SRSF9	SRSF1,SRSF10,SRSF11,SRSF2,SRSF3,SRSF4,SRSF6,SRSF7,SRSF8							-0.001	1.0			0.0	1.0	-0.001	1.0	-0.001	1.0			0.001	1.0
200706	chr12	-	56181481	56181597	116	56181703	56181835	132	56180976	56181101	125	0.9959955215454102	0.9407309293746948	0.9959955215454102	1.0	8	9	9	SRSF1,SRSF2,SRSF4,SRSF6,SRSF7,SRSF8,SRSF10,SRSF11	SRSF1,SRSF10,SRSF11,SRSF2,SRSF3,SRSF6,SRSF7,SRSF8,SRSF9	SRSF1,SRSF10,SRSF11,SRSF2,SRSF4,SRSF6,SRSF7,SRSF8,SRSF9	-0.001	1.0			0.003	1.0	0.001	1.0	-0.0	1.0	0.0	1.0	0.001	1.0	0.001	1.0	-0.0	1.0	-0.001	1.0	-0.0	1.0
200707	chr12	-	56183860	56183930	70	56184174	56184244	70	56182003	56182079	76	0.9947179555892944	0.996554970741272	0.996554970741272	0.981	10	10	8	SRSF1,SRSF2,SRSF3,SRSF4,SRSF6,SRSF7,SRSF8,SRSF9,SRSF10,SRSF11	SRSF1,SRSF10,SRSF11,SRSF2,SRSF4,SRSF5,SRSF6,SRSF7,SRSF8,SRSF9	SRSF1,SRSF11,SRSF2,SRSF4,SRSF6,SRSF7,SRSF8,SRSF9	-0.02	0.0895547952814714	-0.009	1.0	-0.005	1.0	-0.004	1.0	-0.02	0.2038148610724333	0.005	1.0	0.003	1.0	0.0	1.0	-0.017	0.4156222675026967	-0.015	0.3001937471205	-0.01	0.919842685518581
200709	chr12	-	56184843	56184936	93	56185029	56185092	63	56184174	56184244	70	0.9968055486679076	0.993504524230957	0.9968055486679076	1.0	6	4	10	SRSF1,SRSF2,SRSF6,SRSF8,SRSF9,SRSF11	SRSF1,SRSF11,SRSF2,SRSF6	SRSF1,SRSF10,SRSF11,SRSF2,SRSF4,SRSF5,SRSF6,SRSF7,SRSF8,SRSF9	0.001	1.0					0.001	1.0
200710	chr12	-	56184843	56184936	93	56186154	56186240	86	56184174	56184244	70	0.9968055486679076	0.993504524230957	0.9968055486679076	1.0	6	9	10	SRSF1,SRSF2,SRSF6,SRSF8,SRSF9,SRSF11	SRSF1,SRSF10,SRSF11,SRSF2,SRSF4,SRSF6,SRSF7,SRSF8,SRSF9	SRSF1,SRSF10,SRSF11,SRSF2,SRSF4,SRSF5,SRSF6,SRSF7,SRSF8,SRSF9
200711	chr12	-	56184843	56184936	93	56187186	56187306	120	56184174	56184244	70	0.9968055486679076	0.993504524230957	0.9968055486679076	1.0	6	7	10	SRSF1,SRSF2,SRSF6,SRSF8,SRSF9,SRSF11	SRSF1,SRSF11,SRSF2,SRSF6,SRSF7,SRSF8,SRSF9	SRSF1,SRSF10,SRSF11,SRSF2,SRSF4,SRSF5,SRSF6,SRSF7,SRSF8,SRSF9
200713	chr12	-	56185029	56185092	63	56186154	56186240	86	56184843	56184936	93	0.5044445991516113	0.9717286825180054	0.9717286825180054	1.0	4	9	6	SRSF1,SRSF2,SRSF6,SRSF11	SRSF1,SRSF10,SRSF11,SRSF2,SRSF4,SRSF6,SRSF7,SRSF8,SRSF9	SRSF1,SRSF11,SRSF2,SRSF6,SRSF8,SRSF9	0.005	1.0	0.01	1.0			-0.003	1.0	0.003	1.0	-0.003	1.0	-0.0	1.0	0.0	1.0
200714	chr12	-	56185029	56185111	82	56186154	56186240	86	56184174	56184244	70	0.9725333452224731	0.9717286825180054	0.9725333452224731	1.0	4	9	10	SRSF1,SRSF2,SRSF6,SRSF11	SRSF1,SRSF10,SRSF11,SRSF2,SRSF4,SRSF6,SRSF7,SRSF8,SRSF9	SRSF1,SRSF10,SRSF11,SRSF2,SRSF4,SRSF5,SRSF6,SRSF7,SRSF8,SRSF9
200715	chr12	-	56185029	56185111	82	56186154	56186240	86	56184843	56184936	93	0.9725333452224731	0.9717286825180054	0.9725333452224731	1.0	4	9	6	SRSF1,SRSF2,SRSF6,SRSF11	SRSF1,SRSF10,SRSF11,SRSF2,SRSF4,SRSF6,SRSF7,SRSF8,SRSF9	SRSF1,SRSF11,SRSF2,SRSF6,SRSF8,SRSF9	0.002	1.0	0.003	1.0			-0.001	1.0	0.001	1.0	-0.001	1.0	0.0	1.0	0.0	1.0
200717	chr12	-	56186154	56186240	86	56187186	56187306	120	56184174	56184244	70	0.9770124554634094	0.9821821451187134	0.9821821451187134	1.0	9	7	10	SRSF1,SRSF2,SRSF4,SRSF6,SRSF7,SRSF8,SRSF9,SRSF10,SRSF11	SRSF1,SRSF11,SRSF2,SRSF6,SRSF7,SRSF8,SRSF9	SRSF1,SRSF10,SRSF11,SRSF2,SRSF4,SRSF5,SRSF6,SRSF7,SRSF8,SRSF9
200718	chr12	-	56186154	56186240	86	56187186	56187306	120	56184843	56184936	93	0.9770124554634094	0.9821821451187134	0.9821821451187134	1.0	9	7	6	SRSF1,SRSF2,SRSF4,SRSF6,SRSF7,SRSF8,SRSF9,SRSF10,SRSF11	SRSF1,SRSF11,SRSF2,SRSF6,SRSF7,SRSF8,SRSF9	SRSF1,SRSF11,SRSF2,SRSF6,SRSF8,SRSF9
200719	chr12	-	56187186	56187306	120	56189350	56189567	217	56185789	56186240	451	0.9997021555900574	0.9998237490653992	0.9998237490653992	1.0	7	7	9	SRSF1,SRSF2,SRSF6,SRSF7,SRSF8,SRSF9,SRSF11	SRSF1,SRSF10,SRSF11,SRSF2,SRSF6,SRSF7,SRSF8	SRSF1,SRSF10,SRSF11,SRSF2,SRSF4,SRSF6,SRSF7,SRSF8,SRSF9	0.002	1.0			0.04	0.0008327536929531	-0.003	1.0	0.004	1.0	-0.004	1.0	-0.004	1.0	-0.001	1.0	0.005	1.0			0.003	1.0
200720	chr9	+	101540792	101540975	183	101540489	101540637	148	101544766	101544885	119	0.9507017135620116	0.9954699277877808	0.9954699277877808	1.0	4	1	2	SRSF1,SRSF2,SRSF6,SRSF11	SRSF6	SRSF11,SRSF6																					0.004	1.0
200721	chr9	+	101544766	101544885	119	101540792	101540975	183	101546819	101546966	147	0.90963476896286	0.9841559529304504	0.9841559529304504	1.0	2	4	4	SRSF6,SRSF11	SRSF1,SRSF11,SRSF2,SRSF6	SRSF1,SRSF10,SRSF11,SRSF6	0.012	1.0	0.004	1.0	0.02	1.0	-0.01	1.0	0.027	1.0	-0.016	1.0	-0.006	1.0	-0.006	1.0	0.004	1.0	0.005	1.0
200722	chr9	+	101551683	101551819	136	101550605	101550785	180	101552140	101552262	122	0.9978758692741394	0.9953312873840332	0.9978758692741394	1.0	0	2	3		SRSF1,SRSF6	SRSF1,SRSF11,SRSF6	0.003	1.0			0.003	1.0							0.004	1.0							0.004	1.0
200723	chr9	+	101552140	101552262	122	101550605	101550785	180	101552382	101552753	371	0.9969719052314758	0.99798983335495	0.99798983335495	1.0	3	2	6	SRSF1,SRSF6,SRSF11	SRSF1,SRSF6	SRSF1,SRSF10,SRSF11,SRSF2,SRSF6,SRSF7																					0.013	1.0
200724	chr9	+	101561909	101562011	102	101561089	101561230	141	101562245	101563344	1099	0.9912385940551758	0.9980369806289672	0.9980369806289672	1.0	0	1	1		SRSF6	SRSF6	0.006	1.0			-0.002	1.0			-0.002	1.0	0.003	1.0	0.008	1.0			-0.002	1.0	-0.002	1.0	-0.002	1.0
200726	chr13	-	40749137	40749281	144	40754018	40754092	74	40729127	40729601	474	0.9965611696243286	0.998774528503418	0.998774528503418	1.0	1	0	0	SRSF1									-0.001	1.0			-0.001	1.0	-0.001	1.0	-0.001	1.0	0.002	1.0
200727	chr13	-	40749137	40749281	144	40756872	40757013	141	40729127	40729601	474	0.9965611696243286	0.998774528503418	0.998774528503418	1.0	1	3	0	SRSF1	SRSF1,SRSF11,SRSF6						0.017	1.0	0.002	1.0	0.002	1.0	0.002	1.0			0.002	1.0	0.004	1.0			0.009	1.0
200728	chr13	-	40754018	40754092	74	40756872	40757013	141	40729127	40729601	474	0.5236058235168457	0.572600245475769	0.572600245475769	1.0	0	3	0		SRSF1,SRSF11,SRSF6						0.026	1.0	0.004	1.0	0.003	1.0	0.003	1.0			0.003	1.0	0.007	1.0			0.012	1.0
200730	chr13	-	40754018	40754092	74	40756872	40757013	141	40749137	40749281	144	0.5236058235168457	0.572600245475769	0.572600245475769	0.996	0	3	1		SRSF1,SRSF11,SRSF6	SRSF1	-0.002	1.0	0.011	1.0	0.021	0.2217064244816201	0.001	1.0	-0.003	1.0	-0.005	1.0	-0.0	1.0	-0.005	1.0	0.007	1.0	-0.001	1.0	-0.0	1.0
200731	chr13	-	40756872	40757013	141	40766745	40767033	288	40729127	40729601	474	0.9988115429878236	0.9993828535079956	0.9993828535079956	1.0	3	2	0	SRSF1,SRSF6,SRSF11	SRSF1,SRSF6				0.5	1.0					0.007	1.0									0.016	1.0
200732	chr13	-	40756872	40757013	141	40766745	40767033	288	40754018	40754092	74	0.9988115429878236	0.9993828535079956	0.9993828535079956	1.0	3	2	0	SRSF1,SRSF6,SRSF11	SRSF1,SRSF6														0.002	1.0					0.003	1.0
200733	chr13	-	40758947	40759106	159	40766745	40767033	288	40756872	40757013	141	0.998423397541046	0.9982203245162964	0.998423397541046	0.996	1	2	3	SRSF6	SRSF1,SRSF6	SRSF1,SRSF11,SRSF6	-0.003	1.0	0.001	1.0	0.004	1.0	-0.007	1.0	-0.002	1.0	-0.011	1.0	-0.006	1.0	-0.009	1.0	-0.002	1.0	-0.001	1.0	0.001	1.0
200734	chr13	-	40766745	40767033	288	40770984	40771190	206	40758947	40759106	159	0.967885971069336	0.9782082438468932	0.9782082438468932	0.997	2	0	1	SRSF1,SRSF6		SRSF6	0.003	1.0	-0.001	1.0	0.007	1.0	-0.004	1.0	0.002	1.0	-0.005	1.0	0.003	1.0	-0.004	1.0	0.001	1.0	0.006	1.0	-0.0	1.0
200738	chr1	+	46506998	46507164	166	46489835	46489877	42	46510475	46510654	179	0.9978107213974	0.9960286021232604	0.9978107213974	1.0	0	0	0
200740	chr1	+	46510475	46510654	179	46489835	46489877	42	46510934	46511283	349	0.8924213647842407	0.9966667294502258	0.9966667294502258	1.0	0	0	0
200741	chr1	+	46510475	46510654	179	46506998	46507164	166	46510934	46511283	349	0.8924213647842407	0.9966667294502258	0.9966667294502258	1.0	0	0	0				0.019	1.0
200742	chr10	+	11749494	11749592	98	11747274	11747470	196	11755407	11755608	201	0.979479432106018	0.9807961583137512	0.9807961583137512	1.0	2	2	0	SRSF1,SRSF6	SRSF1,SRSF6												0.002	1.0							0.002	1.0
200743	chr10	+	11752136	11752254	118	11749494	11749592	98	11755407	11755608	201	0.515591025352478	0.6689718961715698	0.6689718961715698	0.0	0	2	0		SRSF1,SRSF6		0.003	1.0			0.003	1.0	-0.004	1.0	0.001	1.0	-0.005	1.0	-0.005	1.0	0.001	1.0	-0.002	1.0	-0.001	1.0	-0.001	1.0
200744	chr10	+	11755407	11755608	201	11749494	11749592	98	11763223	11764070	847	0.9923302531242372	0.9873771667480468	0.9923302531242372	0.966	0	2	0		SRSF1,SRSF6		-0.018	0.7646713992235473	0.013	1.0	0.024	1.0	0.041	0.4905143923485561	0.015	1.0	0.057	0.0622546923381036	0.037	0.541122222487791	-0.003	1.0	-0.01	1.0	0.038	0.4548219527049592	0.047	0.1706042141793202
200746	chr10	-	11857264	11857385	121	11862816	11862930	114	11849607	11851756	2149	0.1564831137657165	0.1535129100084304	0.1564831137657165	0.966	1	2	4	SRSF6	SRSF1,SRSF6	SRSF1,SRSF10,SRSF6,SRSF9	-0.008	1.0	-0.002	1.0	-0.023	1.0	0.008	1.0	-0.021	1.0	-0.008	1.0	0.011	1.0	0.012	1.0	0.014	1.0	0.025	0.8795438203553058	-0.006	1.0
200747	chr10	-	11857264	11857385	121	11869365	11869501	136	11849607	11851756	2149	0.1564831137657165	0.1535129100084304	0.1564831137657165	1.0	1	1	4	SRSF6	SRSF6	SRSF1,SRSF10,SRSF6,SRSF9			0.012	1.0	0.009	1.0	0.008	1.0					0.035	1.0	0.007	1.0
200748	chr10	-	11857264	11857385	121	11894181	11895805	1624	11849607	11851756	2149	0.1564831137657165	0.1535129100084304	0.1564831137657165	1.0	1	5	4	SRSF6	SRSF1,SRSF11,SRSF2,SRSF3,SRSF6	SRSF1,SRSF10,SRSF6,SRSF9													0.015	1.0
200749	chr10	-	11862816	11862930	114	11869365	11869501	136	11849607	11851756	2149	0.8103638887405396	0.8395126461982727	0.8395126461982727	1.0	2	1	4	SRSF1,SRSF6	SRSF6	SRSF1,SRSF10,SRSF6,SRSF9			0.015	1.0	0.011	1.0	0.011	1.0					0.039	1.0	0.008	1.0
200750	chr10	-	11862816	11862930	114	11869365	11869501	136	11857264	11857385	121	0.8103638887405396	0.8395126461982727	0.8395126461982727	0.975	2	1	1	SRSF1,SRSF6	SRSF6	SRSF6	-0.017	1.0	0.038	0.4219745809271275	-0.016	1.0	0.006	1.0	-0.027	1.0	0.012	1.0	0.006	1.0	0.001	1.0	-0.023	1.0	0.018	1.0	-0.015	1.0
200751	chr10	-	11869365	11869501	136	11894181	11895805	1624	11849607	11851756	2149	0.9667217135429382	0.9903752207756042	0.9903752207756042	1.0	1	5	4	SRSF6	SRSF1,SRSF11,SRSF2,SRSF3,SRSF6	SRSF1,SRSF10,SRSF6,SRSF9													0.016	1.0
200752	chr10	-	11869365	11869501	136	11887846	11887953	107	11857264	11857385	121	0.9667217135429382	0.9903752207756042	0.9903752207756042	1.0	1	0	1	SRSF6		SRSF6					0.02	1.0
200753	chr10	-	11869365	11869501	136	11894181	11895805	1624	11857264	11857385	121	0.9667217135429382	0.9903752207756042	0.9903752207756042	1.0	1	5	1	SRSF6	SRSF1,SRSF11,SRSF2,SRSF3,SRSF6	SRSF6													0.009	1.0			0.032	1.0
200754	chr10	-	11887846	11887953	107	11894181	11895805	1624	11857264	11857385	121	0.1425319015979766	0.13531294465065	0.1425319015979766	1.0	0	5	1		SRSF1,SRSF11,SRSF2,SRSF3,SRSF6	SRSF6													0.003	1.0			0.013	1.0
200755	chr10	-	11887846	11887953	107	11894181	11895805	1624	11869365	11869501	136	0.1425319015979766	0.13531294465065	0.1425319015979766	0.743	0	5	1		SRSF1,SRSF11,SRSF2,SRSF3,SRSF6	SRSF6	0.015	1.0	-0.022	1.0	0.201	0.0038950013870711	0.079	1.0	0.086	0.3826992937232861	-0.014	1.0	0.005	1.0	-0.038	1.0	0.041	1.0	-0.074	0.6508846867107719	0.251	3.221570997268321e-05
200756	chr10	-	11929864	11929985	121	11936544	11936712	168	11920021	11921307	1286	0.9911322593688964	0.981051743030548	0.9911322593688964	1.0	4	2	7	SRSF1,SRSF6,SRSF7,SRSF11	SRSF1,SRSF6	SRSF1,SRSF10,SRSF11,SRSF2,SRSF3,SRSF6,SRSF7			0.005	1.0
200757	chr10	-	11931640	11931782	142	11936544	11936712	168	11929864	11929985	121	0.9973267316818236	0.9973253011703492	0.9973267316818236	1.0	6	2	4	SRSF1,SRSF2,SRSF3,SRSF6,SRSF10,SRSF11	SRSF1,SRSF6	SRSF1,SRSF11,SRSF6,SRSF7	-0.001	1.0			-0.001	1.0	-0.001	1.0	-0.001	1.0	-0.001	1.0	-0.001	1.0	-0.001	1.0	-0.001	1.0	-0.001	1.0	0.001	1.0
200758	chr10	-	11936544	11936712	168	11942664	11942763	99	11931640	11931782	142	0.9896632432937622	0.9981476068496704	0.9981476068496704	1.0	2	5	6	SRSF1,SRSF6	SRSF1,SRSF11,SRSF6,SRSF7,SRSF9	SRSF1,SRSF10,SRSF11,SRSF2,SRSF3,SRSF6															0.004	1.0	0.002	1.0
200759	chr10	-	11936544	11936712	168	11948368	11948508	140	11931640	11931782	142	0.9896632432937622	0.9981476068496704	0.9981476068496704		2	6	6	SRSF1,SRSF6	SRSF1,SRSF10,SRSF11,SRSF2,SRSF6,SRSF7	SRSF1,SRSF10,SRSF11,SRSF2,SRSF3,SRSF6
200761	chr10	-	11942664	11942763	99	11943063	11943168	105	11936544	11936712	168	0.9816685914993286	0.9826078414916992	0.9826078414916992	1.0	5	5	2	SRSF1,SRSF6,SRSF7,SRSF9,SRSF11	SRSF1,SRSF11,SRSF2,SRSF6,SRSF7	SRSF1,SRSF6
200762	chr10	-	11942664	11942763	99	11948368	11948508	140	11936544	11936712	168	0.9816685914993286	0.9826078414916992	0.9826078414916992	1.0	5	6	2	SRSF1,SRSF6,SRSF7,SRSF9,SRSF11	SRSF1,SRSF10,SRSF11,SRSF2,SRSF6,SRSF7	SRSF1,SRSF6													0.004	1.0
200763	chr10	-	11943063	11943168	105	11948368	11948508	140	11936544	11936712	168	0.9985424876213074	0.9991690516471864	0.9991690516471864	1.0	5	6	2	SRSF1,SRSF2,SRSF6,SRSF7,SRSF11	SRSF1,SRSF10,SRSF11,SRSF2,SRSF6,SRSF7	SRSF1,SRSF6													0.002	1.0
200764	chr10	-	11943063	11943168	105	11948368	11948508	140	11942664	11942763	99	0.9985424876213074	0.9991690516471864	0.9991690516471864	1.0	5	6	5	SRSF1,SRSF2,SRSF6,SRSF7,SRSF11	SRSF1,SRSF10,SRSF11,SRSF2,SRSF6,SRSF7	SRSF1,SRSF11,SRSF6,SRSF7,SRSF9
200765	chr10	-	11952065	11952249	184	11979056	11979165	109	11920021	11921307	1286	0.9890469312667848	0.9939531087875366	0.9939531087875366	1.0	5	3	7	SRSF1,SRSF6,SRSF7,SRSF10,SRSF11	SRSF1,SRSF11,SRSF6	SRSF1,SRSF10,SRSF11,SRSF2,SRSF3,SRSF6,SRSF7							-0.008	1.0			-0.008	1.0	-0.008	1.0	-0.008	1.0
200766	chr10	-	11952065	11952249	184	11955231	11955507	276	11948368	11948508	140	0.9890469312667848	0.9939531087875366	0.9939531087875366	1.0	5	3	6	SRSF1,SRSF6,SRSF7,SRSF10,SRSF11	SRSF1,SRSF11,SRSF6	SRSF1,SRSF10,SRSF11,SRSF2,SRSF6,SRSF7					0.003	1.0	0.009	1.0	0.002	1.0	0.001	1.0	-0.001	1.0	-0.001	1.0	0.004	1.0			0.008	1.0
200767	chr10	-	11952065	11952249	184	11956319	11956523	204	11948368	11948508	140	0.9890469312667848	0.9939531087875366	0.9939531087875366	1.0	5	2	6	SRSF1,SRSF6,SRSF7,SRSF10,SRSF11	SRSF1,SRSF6	SRSF1,SRSF10,SRSF11,SRSF2,SRSF6,SRSF7									0.002	1.0
200768	chr10	-	11955231	11955507	276	11956319	11956523	204	11948368	11948508	140	0.9686077237129213	0.8916486501693726	0.9686077237129213	1.0	3	2	6	SRSF1,SRSF6,SRSF11	SRSF1,SRSF6	SRSF1,SRSF10,SRSF11,SRSF2,SRSF6,SRSF7									0.003	1.0
200769	chr10	-	11955231	11955507	276	11956319	11956523	204	11952065	11952249	184	0.9686077237129213	0.8916486501693726	0.9686077237129213	1.0	3	2	5	SRSF1,SRSF6,SRSF11	SRSF1,SRSF6	SRSF1,SRSF10,SRSF11,SRSF6,SRSF7	0.002	1.0	0.004	1.0			0.002	1.0	0.009	1.0	0.002	1.0	0.0	1.0	0.001	1.0	0.005	1.0
200770	chr10	-	11955231	11955507	276	11959170	11959356	186	11952065	11952249	184	0.9686077237129213	0.8916486501693726	0.9686077237129213	1.0	3	4	5	SRSF1,SRSF6,SRSF11	SRSF1,SRSF11,SRSF6,SRSF7	SRSF1,SRSF10,SRSF11,SRSF6,SRSF7							0.003	1.0
200771	chr10	-	11956319	11956523	204	11959170	11959356	186	11952065	11952249	184	0.9990361332893372	0.998576819896698	0.9990361332893372	1.0	2	4	5	SRSF1,SRSF6	SRSF1,SRSF11,SRSF6,SRSF7	SRSF1,SRSF10,SRSF11,SRSF6,SRSF7							0.004	1.0
200772	chr10	-	11956319	11956523	204	11959170	11959356	186	11955231	11955507	276	0.9990361332893372	0.998576819896698	0.9990361332893372		2	4	3	SRSF1,SRSF6	SRSF1,SRSF11,SRSF6,SRSF7	SRSF1,SRSF11,SRSF6
200773	chr10	-	11959170	11959356	186	11967340	11967454	114	11952065	11952249	184	0.999474048614502	0.9998461604118348	0.9998461604118348	1.0	4	1	5	SRSF1,SRSF6,SRSF7,SRSF11	SRSF6	SRSF1,SRSF10,SRSF11,SRSF6,SRSF7							0.007	1.0
200774	chr10	-	11964008	11964125	117	11967340	11967454	114	11959170	11959356	186	0.980392575263977	0.9551569819450378	0.980392575263977	0.994	3	1	4	SRSF1,SRSF6,SRSF11	SRSF6	SRSF1,SRSF11,SRSF6,SRSF7	0.001	1.0			-0.004	1.0	0.005	1.0	-0.004	1.0			0.002	1.0	0.002	1.0	0.0	1.0	0.001	1.0	-0.004	1.0
200775	chr10	-	11967340	11967454	114	11979056	11979165	109	11952065	11952249	184	0.9981218576431274	0.9994593858718872	0.9994593858718872	1.0	1	3	5	SRSF6	SRSF1,SRSF11,SRSF6	SRSF1,SRSF10,SRSF11,SRSF6,SRSF7
200776	chr10	-	11967340	11967454	114	11997671	11997757	86	11964008	11964125	117	0.9981218576431274	0.9994593858718872	0.9994593858718872	1.0	1	4	3	SRSF6	SRSF1,SRSF10,SRSF11,SRSF6	SRSF1,SRSF11,SRSF6
200777	chr10	-	11979056	11979165	109	11997671	11997757	86	11967340	11967454	114	0.960834503173828	0.981215000152588	0.981215000152588	1.0	3	4	1	SRSF1,SRSF6,SRSF11	SRSF1,SRSF10,SRSF11,SRSF6	SRSF6	0.002	1.0	0.008	1.0	0.008	1.0	-0.004	1.0	0.002	1.0	-0.001	1.0	-0.004	1.0	-0.011	1.0	0.006	1.0	0.009	1.0	0.004	1.0
200778	chr10	-	11979056	11979165	109	12028744	12029524	780	11967340	11967454	114	0.960834503173828	0.981215000152588	0.981215000152588	1.0	3	10	1	SRSF1,SRSF6,SRSF11	SRSF1,SRSF10,SRSF11,SRSF2,SRSF3,SRSF4,SRSF6,SRSF7,SRSF8,SRSF9	SRSF6
200779	chr10	-	11997671	11997757	86	11999905	12000009	104	11967340	11967454	114	0.996593177318573	0.997866153717041	0.997866153717041	1.0	4	3	1	SRSF1,SRSF6,SRSF10,SRSF11	SRSF1,SRSF11,SRSF6	SRSF6									0.005	1.0
200780	chr10	-	11999905	12000009	104	12001675	12001825	150	11997671	11997757	86	0.99637633562088	0.9970534443855286	0.9970534443855286	0.995	3	8	4	SRSF1,SRSF6,SRSF11	SRSF1,SRSF10,SRSF11,SRSF2,SRSF6,SRSF7,SRSF8,SRSF9	SRSF1,SRSF10,SRSF11,SRSF6	-0.004	1.0			-0.004	1.0	0.002	1.0	-0.004	1.0	0.002	1.0					-0.001	1.0	-0.004	1.0	0.003	1.0
200781	chr10	-	11999905	12000009	104	12004529	12004727	198	11997671	11997757	86	0.99637633562088	0.9970534443855286	0.9970534443855286	1.0	3	8	4	SRSF1,SRSF6,SRSF11	SRSF1,SRSF10,SRSF11,SRSF2,SRSF6,SRSF7,SRSF8,SRSF9	SRSF1,SRSF10,SRSF11,SRSF6									0.005	1.0
200782	chr10	-	12001675	12001825	150	12004529	12004727	198	11997671	11997757	86	0.9973590970039368	0.999829649925232	0.999829649925232	1.0	8	8	4	SRSF1,SRSF2,SRSF6,SRSF7,SRSF8,SRSF9,SRSF10,SRSF11	SRSF1,SRSF10,SRSF11,SRSF2,SRSF6,SRSF7,SRSF8,SRSF9	SRSF1,SRSF10,SRSF11,SRSF6									0.004	1.0
200783	chr10	-	12001675	12001825	150	12004529	12004727	198	11999905	12000009	104	0.9973590970039368	0.999829649925232	0.999829649925232	0.982	8	8	3	SRSF1,SRSF2,SRSF6,SRSF7,SRSF8,SRSF9,SRSF10,SRSF11	SRSF1,SRSF10,SRSF11,SRSF2,SRSF6,SRSF7,SRSF8,SRSF9	SRSF1,SRSF11,SRSF6	-0.004	1.0	-0.029	0.3836982974732301	0.0	1.0	-0.018	0.6475086673337669	0.017	0.9391696204591048	-0.006	1.0	-0.013	1.0	0.003	1.0	0.003	1.0	0.057	0.034365867518266	0.014	0.4670368763921871
200784	chr10	-	12014023	12014184	161	12028744	12029524	780	11967340	11967454	114	0.9966303706169128	0.9994985461235046	0.9994985461235046	1.0	6	10	1	SRSF1,SRSF2,SRSF6,SRSF7,SRSF10,SRSF11	SRSF1,SRSF10,SRSF11,SRSF2,SRSF3,SRSF4,SRSF6,SRSF7,SRSF8,SRSF9	SRSF6
200785	chr10	-	12014023	12014184	161	12028744	12029524	780	12004529	12004727	198	0.9966303706169128	0.9994985461235046	0.9994985461235046	1.0	6	10	8	SRSF1,SRSF2,SRSF6,SRSF7,SRSF10,SRSF11	SRSF1,SRSF10,SRSF11,SRSF2,SRSF3,SRSF4,SRSF6,SRSF7,SRSF8,SRSF9	SRSF1,SRSF10,SRSF11,SRSF2,SRSF6,SRSF7,SRSF8,SRSF9							0.0	1.0			-0.002	1.0	0.002	1.0	-0.002	1.0
200786	chr10	-	12028744	12029524	780	12035058	12035441	383	12014023	12014184	161	0.9941354990005492	0.8996404409408569	0.9941354990005492	1.0	10	9	6	SRSF1,SRSF2,SRSF3,SRSF4,SRSF6,SRSF7,SRSF8,SRSF9,SRSF10,SRSF11	SRSF1,SRSF10,SRSF11,SRSF2,SRSF4,SRSF6,SRSF7,SRSF8,SRSF9	SRSF1,SRSF10,SRSF11,SRSF2,SRSF6,SRSF7			0.002	1.0			-0.002	1.0			-0.0	1.0	-0.002	1.0	-0.002	1.0	0.003	1.0
200787	chr10	-	12035058	12035441	383	12042754	12042809	55	12014023	12014184	161	0.9983811378479004	0.9966386556625366	0.9983811378479004	1.0	9	4	6	SRSF1,SRSF2,SRSF4,SRSF6,SRSF7,SRSF8,SRSF9,SRSF10,SRSF11	SRSF1,SRSF10,SRSF2,SRSF6	SRSF1,SRSF10,SRSF11,SRSF2,SRSF6,SRSF7	0.008	1.0					-0.004	1.0	0.003	1.0	0.003	1.0	0.003	1.0	-0.001	1.0	0.008	1.0			0.015	1.0
200788	chr10	-	12035058	12035441	383	12042913	12043170	257	12014023	12014184	161	0.9983811378479004	0.9966386556625366	0.9983811378479004	1.0	9	0	6	SRSF1,SRSF2,SRSF4,SRSF6,SRSF7,SRSF8,SRSF9,SRSF10,SRSF11		SRSF1,SRSF10,SRSF11,SRSF2,SRSF6,SRSF7			-0.004	1.0	0.008	1.0					0.004	1.0					0.006	1.0
200789	chr12	-	4626495	4628805	2310	4638100	4638196	96	4615507	4615894	387	0.9559189081192015	0.988854706287384	0.988854706287384	1.0	0	0	0
200797	chr10	-	12170716	12170770	54	12170899	12170908	9	12165329	12167811	2482	0.9089887738227844	0.982379913330078	0.982379913330078	0.995	1	0	0	SRSF6			-0.001	1.0	-0.003	1.0	-0.002	1.0	0.006	1.0	0.005	1.0	0.003	1.0	0.01	0.5457781445788747	0.003	1.0	0.005	1.0	0.001	1.0	0.023	8.818172597743961e-09
200798	chr10	-	12170716	12170770	54	12172764	12172866	102	12165329	12167811	2482	0.9089887738227844	0.982379913330078	0.982379913330078	1.0	1	2	0	SRSF6	SRSF11,SRSF6				0.001	1.0																	0.001	1.0
200799	chr10	-	12170716	12170770	54	12170899	12170908	9	12169721	12170156	435	0.9089887738227844	0.982379913330078	0.982379913330078	1.0	1	0	0	SRSF6
200800	chr10	-	12170716	12170908	192	12172764	12172866	102	12167737	12167811	74	0.6981402635574341	0.982379913330078	0.982379913330078	1.0	1	2	0	SRSF6	SRSF11,SRSF6				0.002	1.0																	0.001	1.0
200801	chr10	-	12170716	12170908	192	12177792	12177900	108	12167737	12167811	74	0.6981402635574341	0.982379913330078	0.982379913330078	1.0	1	2	0	SRSF6	SRSF1,SRSF6				-0.001	1.0
200802	chr10	-	12170899	12170908	9	12172764	12172866	102	12165329	12167811	2482	0.6981402635574341	0.259150356054306	0.6981402635574341	1.0	0	2	0		SRSF11,SRSF6				0.018	1.0																	0.002	1.0
200805	chr10	-	12170899	12170908	9	12172764	12172866	102	12170716	12170770	54	0.6981402635574341	0.259150356054306	0.6981402635574341	0.99	0	2	1		SRSF11,SRSF6	SRSF6	-0.008	1.0	0.097	0.0	0.0	1.0	0.003	1.0	0.002	1.0	-0.001	1.0	0.002	1.0	-0.004	1.0	0.004	1.0	0.002	1.0	0.006	0.6035152364192153
200806	chr10	-	12172764	12172866	102	12177792	12177900	108	12165329	12167811	2482	0.998821258544922	0.999012291431427	0.999012291431427	1.0	2	2	0	SRSF6,SRSF11	SRSF1,SRSF6				-0.022	1.0
200807	chr10	-	12172764	12172866	102	12184888	12184956	68	12165329	12167811	2482	0.998821258544922	0.999012291431427	0.999012291431427	1.0	2	2	0	SRSF6,SRSF11	SRSF1,SRSF11										0.01	1.0
200808	chr10	-	12172764	12172866	102	12177792	12177900	108	12170231	12170908	677	0.998821258544922	0.999012291431427	0.999012291431427	1.0	2	2	1	SRSF6,SRSF11	SRSF1,SRSF6	SRSF6	0.0	1.0	0.006	1.0			0.0	1.0							0.0	1.0
200809	chr10	-	12173717	12173813	96	12177792	12177900	108	12172489	12172866	377	0.9906920194625854	0.9943166971206664	0.9943166971206664	0.979	2	2	2	SRSF6,SRSF11	SRSF1,SRSF6	SRSF11,SRSF6	0.003	1.0	-0.002	1.0	-0.007	0.2565048878965117	0.003	1.0	-0.001	1.0	-0.001	1.0	-0.003	1.0	0.003	1.0	-0.002	1.0	-0.0	1.0	0.001	1.0
200810	chr10	-	12173717	12173813	96	12179082	12179132	50	12172489	12172866	377	0.9906920194625854	0.9943166971206664	0.9943166971206664	1.0	2	1	2	SRSF6,SRSF11	SRSF6	SRSF11,SRSF6
200811	chr10	-	12173717	12173813	96	12184888	12184956	68	12172489	12172866	377	0.9906920194625854	0.9943166971206664	0.9943166971206664	1.0	2	2	2	SRSF6,SRSF11	SRSF1,SRSF11	SRSF11,SRSF6															0.001	1.0
200812	chr10	-	12177792	12177900	108	12184888	12184956	68	12165329	12167811	2482	0.9952656626701356	0.9958597421646118	0.9958597421646118	1.0	2	2	0	SRSF1,SRSF6	SRSF1,SRSF11										0.005	1.0
200813	chr10	-	12177792	12177900	108	12186228	12186332	104	12165329	12167811	2482	0.9952656626701356	0.9958597421646118	0.9958597421646118	1.0	2	2	0	SRSF1,SRSF6	SRSF11,SRSF6						0.006	1.0
200814	chr10	-	12177792	12177900	108	12186228	12186332	104	12170231	12170908	677	0.9952656626701356	0.9958597421646118	0.9958597421646118	1.0	2	2	1	SRSF1,SRSF6	SRSF11,SRSF6	SRSF6
200815	chr10	-	12177792	12177900	108	12179082	12179132	50	12172764	12172866	102	0.9952656626701356	0.9958597421646118	0.9958597421646118	1.0	2	1	2	SRSF1,SRSF6	SRSF6	SRSF11,SRSF6
200816	chr10	-	12177792	12177900	108	12184888	12184956	68	12172764	12172866	102	0.9952656626701356	0.9958597421646118	0.9958597421646118	1.0	2	2	2	SRSF1,SRSF6	SRSF1,SRSF11	SRSF11,SRSF6															0.007	1.0
200817	chr10	-	12177792	12177900	108	12179082	12179132	50	12173717	12173813	96	0.9952656626701356	0.9958597421646118	0.9958597421646118	1.0	2	1	2	SRSF1,SRSF6	SRSF6	SRSF11,SRSF6																					0.0	1.0
200818	chr10	-	12177792	12177900	108	12184888	12184956	68	12173717	12173813	96	0.9952656626701356	0.9958597421646118	0.9958597421646118	1.0	2	2	2	SRSF1,SRSF6	SRSF1,SRSF11	SRSF11,SRSF6													0.001	1.0
200819	chr10	-	12179028	12179132	104	12184888	12184956	68	12177842	12177900	58	0.7971164584159851	0.2857529520988464	0.7971164584159851	1.0	1	2	2	SRSF6	SRSF1,SRSF11	SRSF1,SRSF6
200821	chr10	-	12179082	12179132	50	12184888	12184956	68	12172764	12172866	102	0.7971164584159851	0.938243567943573	0.938243567943573	1.0	1	2	2	SRSF6	SRSF1,SRSF11	SRSF11,SRSF6															0.001	1.0
200823	chr10	-	12179082	12179132	50	12184888	12184956	68	12173717	12173813	96	0.7971164584159851	0.938243567943573	0.938243567943573	1.0	1	2	2	SRSF6	SRSF1,SRSF11	SRSF11,SRSF6													0.001	1.0
200824	chr10	-	12179082	12179132	50	12184888	12184956	68	12177792	12177900	108	0.7971164584159851	0.938243567943573	0.938243567943573	1.0	1	2	2	SRSF6	SRSF1,SRSF11	SRSF1,SRSF6
200825	chr10	-	12179082	12179132	50	12186228	12186332	104	12177792	12177900	108	0.7971164584159851	0.938243567943573	0.938243567943573	1.0	1	2	2	SRSF6	SRSF11,SRSF6	SRSF1,SRSF6			-0.003	1.0			0.0	1.0
200827	chr10	-	12180394	12180489	95	12184888	12184956	68	12179082	12179132	50	0.2415092438459396	0.2453630715608596	0.2453630715608596	0.001	0	2	1		SRSF1,SRSF11	SRSF6	0.0	1.0	-0.006	1.0	-0.001	1.0	-0.0	1.0	-0.002	1.0	0.0	1.0	-0.0	1.0	0.0	1.0	-0.0	1.0	-0.001	1.0	-0.001	1.0
200829	chr10	-	12184493	12184532	39	12184888	12184956	68	12179082	12179132	50	0.2235244214534759	0.2035471200942993	0.2235244214534759	0.007	0	2	1		SRSF1,SRSF11	SRSF6	0.0	1.0	0.003	1.0	0.004	1.0	0.0	1.0	0.002	1.0	-0.001	1.0	-0.002	1.0	-0.001	1.0	0.002	1.0	0.004	1.0	0.002	1.0
200831	chr10	-	12184888	12184956	68	12186228	12186332	104	12165329	12167811	2482	0.9623019099235536	0.9070272445678712	0.9623019099235536	1.0	2	2	0	SRSF1,SRSF11	SRSF11,SRSF6						0.001	1.0
200833	chr10	-	12184888	12184956	68	12186228	12186332	104	12177792	12177900	108	0.9623019099235536	0.9070272445678712	0.9623019099235536	1.0	2	2	2	SRSF1,SRSF11	SRSF11,SRSF6	SRSF1,SRSF6			-0.004	1.0			0.0	1.0
200834	chr10	-	12184888	12184956	68	12186228	12186332	104	12179028	12179132	104	0.9623019099235536	0.9070272445678712	0.9623019099235536	1.0	2	2	1	SRSF1,SRSF11	SRSF11,SRSF6	SRSF6			-0.001	1.0			0.001	1.0	0.0	1.0	0.0	1.0	-0.0	1.0	-0.0	1.0					0.0	1.0
200835	chr10	-	12184888	12184956	68	12195769	12196161	392	12179028	12179132	104	0.9623019099235536	0.9070272445678712	0.9623019099235536	1.0	2	2	1	SRSF1,SRSF11	SRSF3,SRSF6	SRSF6					0.001	1.0			0.0	1.0	0.001	1.0									0.0	1.0
200836	chr10	-	12184888	12184956	68	12186228	12186332	104	12180394	12180489	95	0.9623019099235536	0.9070272445678712	0.9623019099235536	1.0	2	2	0	SRSF1,SRSF11	SRSF11,SRSF6		-0.001	1.0			-0.001	1.0			-0.001	1.0							-0.001	1.0	-0.001	1.0	-0.001	1.0
200837	chr10	-	12186228	12186332	104	12195769	12196161	392	12179028	12179132	104	0.9956509470939636	0.9966578483581544	0.9966578483581544	1.0	2	2	1	SRSF6,SRSF11	SRSF3,SRSF6	SRSF6					0.0	1.0			0.0	1.0	0.001	1.0									0.0	1.0
200838	chr10	-	12186228	12186332	104	12195769	12196161	392	12184888	12184956	68	0.9956509470939636	0.9966578483581544	0.9966578483581544	1.0	2	2	2	SRSF6,SRSF11	SRSF3,SRSF6	SRSF1,SRSF11							-0.0	1.0			-0.0	1.0	-0.0	1.0	-0.0	1.0
200839	chr10	-	12192377	12192440	63	12195769	12196161	392	12186228	12186332	104	0.1235293895006179	0.0663035660982132	0.1235293895006179	0.01	0	2	2		SRSF3,SRSF6	SRSF11,SRSF6	0.005	1.0	-0.003	1.0	-0.003	1.0	0.004	1.0	0.002	1.0	0.004	1.0	0.005	1.0	0.004	1.0	0.003	1.0	0.006	1.0	0.004	1.0
200848	chr2	+	227491546	227491640	94	227472151	227472588	437	227519947	227520063	116	0.9961081743240356	0.9990335702896118	0.9990335702896118	1.0	3	2	2	SRSF1,SRSF3,SRSF11	SRSF11,SRSF6	SRSF1,SRSF6	-0.001	1.0	-0.005	1.0	0.004	1.0	-0.002	1.0	0.0	1.0	-0.002	1.0	-0.002	1.0	-0.002	1.0	-0.001	1.0	0.004	1.0	0.003	1.0
200849	chr2	+	227491546	227491640	94	227472151	227472588	437	227523762	227523925	163	0.9961081743240356	0.9990335702896118	0.9990335702896118	1.0	3	2	3	SRSF1,SRSF3,SRSF11	SRSF11,SRSF6	SRSF1,SRSF3,SRSF6			0.003	1.0
200850	chr2	+	227519947	227520063	116	227472151	227472588	437	227523762	227523925	163	0.9928921461105348	0.994331955909729	0.994331955909729	1.0	2	2	3	SRSF1,SRSF6	SRSF11,SRSF6	SRSF1,SRSF3,SRSF6			0.003	1.0
200851	chr2	+	227519947	227520063	116	227491546	227491640	94	227523762	227523925	163	0.9928921461105348	0.994331955909729	0.994331955909729	0.997	2	3	3	SRSF1,SRSF6	SRSF1,SRSF11,SRSF3	SRSF1,SRSF3,SRSF6	0.0	1.0	-0.004	1.0	-0.001	1.0			-0.001	1.0			0.004	1.0	0.002	1.0	0.001	1.0	-0.002	1.0	0.002	1.0
200852	chr2	+	227523762	227523925	163	227491546	227491640	94	227531090	227531210	120	0.998083472251892	0.9962140321731568	0.998083472251892	1.0	3	3	1	SRSF1,SRSF3,SRSF6	SRSF1,SRSF11,SRSF3	SRSF1			0.02	1.0
200853	chr2	+	227524761	227524915	154	227523762	227523925	163	227531090	227531210	120	0.9953311085700988	0.992914378643036	0.9953311085700988	1.0	5	3	1	SRSF1,SRSF2,SRSF3,SRSF6,SRSF11	SRSF1,SRSF3,SRSF6	SRSF1			-0.001	1.0			0.001	1.0
200854	chr2	+	227524761	227524915	154	227523762	227523925	163	227534844	227535025	181	0.9953311085700988	0.992914378643036	0.9953311085700988	1.0	5	3	1	SRSF1,SRSF2,SRSF3,SRSF6,SRSF11	SRSF1,SRSF3,SRSF6	SRSF1			-0.005	1.0
200855	chr2	+	227531090	227531210	120	227523762	227523925	163	227534844	227535025	181	0.992030143737793	0.9915032386779784	0.992030143737793	1.0	1	3	1	SRSF1	SRSF1,SRSF3,SRSF6	SRSF1			-0.261	1.0
200856	chr2	+	227531090	227531210	120	227524761	227524915	154	227533548	227533758	210	0.992030143737793	0.9915032386779784	0.992030143737793	1.0	1	5	3	SRSF1	SRSF1,SRSF11,SRSF2,SRSF3,SRSF6	SRSF1,SRSF3,SRSF6	0.002	1.0	0.002	1.0	0.052	1.8226448913439862e-10	0.002	1.0	0.004	1.0	0.002	1.0	-0.002	1.0	-0.001	1.0	0.003	1.0	0.001	1.0	0.002	1.0
200857	chr2	+	227531090	227531210	120	227524761	227524915	154	227534844	227535025	181	0.992030143737793	0.9915032386779784	0.992030143737793	1.0	1	5	1	SRSF1	SRSF1,SRSF11,SRSF2,SRSF3,SRSF6	SRSF1			0.003	1.0	0.085	3.738716730146455e-12
200858	chr2	+	227531090	227531210	120	227524761	227524915	154	227534907	227535025	118	0.992030143737793	0.9915032386779784	0.992030143737793	1.0	1	5	1	SRSF1	SRSF1,SRSF11,SRSF2,SRSF3,SRSF6	SRSF1					0.015	1.0
200859	chr2	+	227532137	227532209	72	227531090	227531210	120	227533548	227533758	210	0.5515636205673218	0.6582420468330383	0.6582420468330383	0.008	0	1	3		SRSF1	SRSF1,SRSF3,SRSF6	0.005	1.0	0.002	1.0	-0.0	1.0	0.001	1.0	0.003	1.0	0.001	1.0	-0.015	1.0	0.002	1.0	0.002	1.0	0.0	1.0	0.004	1.0
200860	chr2	+	227533548	227533758	210	227524761	227524915	154	227534844	227535025	181	0.9908722639083862	0.9953092336654664	0.9953092336654664	1.0	3	5	1	SRSF1,SRSF3,SRSF6	SRSF1,SRSF11,SRSF2,SRSF3,SRSF6	SRSF1			0.002	1.0	0.082	2.3502116734665708e-14
200861	chr2	+	227533548	227533758	210	227524761	227524915	154	227534907	227535025	118	0.9908722639083862	0.9953092336654664	0.9953092336654664	1.0	3	5	1	SRSF1,SRSF3,SRSF6	SRSF1,SRSF11,SRSF2,SRSF3,SRSF6	SRSF1					0.024	1.0
200862	chr2	+	227533548	227533758	210	227531090	227531210	120	227534844	227535025	181	0.9908722639083862	0.9953092336654664	0.9953092336654664	1.0	3	1	1	SRSF1,SRSF3,SRSF6	SRSF1	SRSF1	0.001	1.0	0.004	1.0	0.127	0.0	-0.001	1.0	0.007	1.0	-0.003	1.0	0.006	1.0	0.0	1.0			0.002	1.0	0.004	1.0
200863	chr2	+	227533548	227533758	210	227531090	227531210	120	227534907	227535025	118	0.9908722639083862	0.9953092336654664	0.9953092336654664	1.0	3	1	1	SRSF1,SRSF3,SRSF6	SRSF1	SRSF1					0.009	1.0
200864	chr2	+	227534844	227535025	181	227524761	227524915	154	227536624	227536704	80	0.9969894289970398	0.9961270093917848	0.9969894289970398	1.0	1	5	2	SRSF1	SRSF1,SRSF11,SRSF2,SRSF3,SRSF6	SRSF1,SRSF6			0.002	1.0	0.008	1.0
200865	chr2	+	227534844	227535025	181	227524761	227524915	154	227536900	227536993	93	0.9969894289970398	0.9961270093917848	0.9969894289970398	1.0	1	5	4	SRSF1	SRSF1,SRSF11,SRSF2,SRSF3,SRSF6	SRSF1,SRSF2,SRSF3,SRSF6							0.005	1.0
200866	chr2	+	227534907	227535025	118	227524761	227524915	154	227536624	227536704	80	0.3847857713699341	0.9961270093917848	0.9961270093917848	1.0	1	5	2	SRSF1	SRSF1,SRSF11,SRSF2,SRSF3,SRSF6	SRSF1,SRSF6			0.003	1.0	0.011	1.0
200867	chr2	+	227534907	227535025	118	227524761	227524915	154	227536900	227536993	93	0.3847857713699341	0.9961270093917848	0.9961270093917848	1.0	1	5	4	SRSF1	SRSF1,SRSF11,SRSF2,SRSF3,SRSF6	SRSF1,SRSF2,SRSF3,SRSF6							0.016	1.0
200869	chr2	+	227536624	227536704	80	227524761	227524915	154	227536900	227536993	93	0.9975343942642212	0.9942041635513306	0.9975343942642212	1.0	2	5	4	SRSF1,SRSF6	SRSF1,SRSF11,SRSF2,SRSF3,SRSF6	SRSF1,SRSF2,SRSF3,SRSF6							0.005	1.0
200871	chr2	+	227536624	227536704	80	227534844	227535025	181	227536900	227536993	93	0.9975343942642212	0.9942041635513306	0.9975343942642212	1.0	2	1	4	SRSF1,SRSF6	SRSF1	SRSF1,SRSF2,SRSF3,SRSF6	-0.001	1.0			-0.001	1.0			-0.001	1.0							-0.001	1.0	-0.001	1.0	-0.001	1.0
200872	chr2	+	227536900	227536993	93	227524761	227524915	154	227551958	227552117	159	0.9390771985054016	0.8912830352783203	0.9390771985054016	1.0	4	5	2	SRSF1,SRSF2,SRSF3,SRSF6	SRSF1,SRSF11,SRSF2,SRSF3,SRSF6	SRSF3,SRSF6	0.005	1.0	0.003	1.0	0.006	1.0	0.005	1.0					0.003	1.0	0.003	1.0			0.003	1.0
200873	chr2	+	227536900	227536993	93	227536624	227536704	80	227551958	227552117	159	0.9390771985054016	0.8912830352783203	0.9390771985054016	0.996	4	2	2	SRSF1,SRSF2,SRSF3,SRSF6	SRSF1,SRSF6	SRSF3,SRSF6	-0.002	1.0	-0.009	1.0	-0.005	1.0	0.01	1.0	0.006	1.0	0.005	1.0	0.0	1.0	0.006	1.0	0.003	1.0	-0.002	1.0	0.018	0.3089941700979241
200874	chr2	+	227550058	227550106	48	227536954	227536993	39	227551958	227552117	159	0.2087530791759491	0.3214650750160217	0.3214650750160217	0.009	0	4	2		SRSF1,SRSF2,SRSF3,SRSF6	SRSF3,SRSF6	0.007	1.0	-0.0	1.0	-0.0	1.0	-0.002	1.0	-0.009	0.7859939408697906	-0.008	1.0	-0.005	1.0	-0.0	1.0	-0.002	1.0	-0.007	1.0	0.009	1.0
200875	chr2	+	227553703	227553795	92	227551958	227552117	159	227554435	227561420	6985	0.9597649574279784	0.9935482144355774	0.9935482144355774		0	2	0		SRSF3,SRSF6
200876	chr2	+	227553709	227553795	86	227551958	227552117	159	227554435	227561420	6985	0.9308721423149108	0.9935482144355774	0.9935482144355774		0	2	0		SRSF3,SRSF6
200877	chr11	+	75563726	75563770	44	75562055	75562319	264	75566315	75566971	656	0.2172301113605499	0.4231855273246765	0.4231855273246765	0.025	0	2	3		SRSF10,SRSF6	SRSF11,SRSF6,SRSF7	-0.01	0.2024804886233133	-0.001	1.0	-0.082	0.0	0.005	0.9117759910351886	-0.03	6.693898633521369e-06	-0.002	1.0	0.008	0.1199699803273644	0.004	1.0	-0.001	1.0	-0.026	0.0001154465876398	-0.02	0.0044411360479076
200880	chr11	+	75563726	75563770	44	75562345	75562378	33	75566315	75566971	656	0.2172301113605499	0.4231855273246765	0.4231855273246765	0.861	0	0	3			SRSF11,SRSF6,SRSF7	0.014	1.0	0.048	1.0	-0.095	1.0	0.087	1.0	-0.056	1.0	-0.068	0.4663976654973816	0.115	1.0	0.183	1.0	-0.045	1.0	-0.072	1.0	-0.046	1.0
200881	chr11	+	75563726	75563770	44	75562808	75562884	76	75566315	75566971	656	0.2172301113605499	0.4231855273246765	0.4231855273246765	0.755	0	0	3			SRSF11,SRSF6,SRSF7	0.064	1.0	0.062	1.0	-0.082	1.0	0.03	1.0	-0.139	0.3039090856436377	-0.008	1.0	-0.055	1.0	-0.016	1.0	0.055	1.0	-0.052	1.0	-0.006	1.0
200883	chr11	+	75566315	75566971	656	75562252	75562319	67	75568730	75568829	99	0.9779199361801147	0.994045913219452	0.994045913219452	0.999	3	2	6	SRSF6,SRSF7,SRSF11	SRSF10,SRSF6	SRSF1,SRSF11,SRSF6,SRSF7,SRSF8,SRSF9	-0.001	1.0	0.002	1.0	0.002	1.0	0.002	1.0	0.0	1.0	0.001	1.0			0.001	1.0	-0.0	1.0	-0.001	1.0	-0.001	1.0
200884	chr11	+	75566315	75566971	656	75562252	75562319	67	75568938	75569171	233	0.9779199361801147	0.994045913219452	0.994045913219452	1.0	3	2	7	SRSF6,SRSF7,SRSF11	SRSF10,SRSF6	SRSF1,SRSF11,SRSF2,SRSF6,SRSF7,SRSF8,SRSF9
200885	chr11	+	75566315	75566971	656	75562369	75563770	1401	75568730	75568829	99	0.9779199361801147	0.994045913219452	0.994045913219452	1.0	3	0	6	SRSF6,SRSF7,SRSF11		SRSF1,SRSF11,SRSF6,SRSF7,SRSF8,SRSF9													0.0	1.0
200886	chr11	+	75568730	75568829	99	75562055	75562319	264	75568938	75569171	233	0.9989136457443236	0.9988872408866882	0.9989136457443236	1.0	6	2	7	SRSF1,SRSF6,SRSF7,SRSF8,SRSF9,SRSF11	SRSF10,SRSF6	SRSF1,SRSF11,SRSF2,SRSF6,SRSF7,SRSF8,SRSF9
200887	chr11	+	75568730	75568829	99	75566315	75566971	656	75568938	75569171	233	0.9989136457443236	0.9988872408866882	0.9989136457443236	1.0	6	3	7	SRSF1,SRSF6,SRSF7,SRSF8,SRSF9,SRSF11	SRSF11,SRSF6,SRSF7	SRSF1,SRSF11,SRSF2,SRSF6,SRSF7,SRSF8,SRSF9
200888	chr11	+	75568938	75569171	233	75562055	75562319	264	75571780	75572127	347	0.999639630317688	0.9983280301094056	0.999639630317688	1.0	7	2	6	SRSF1,SRSF2,SRSF6,SRSF7,SRSF8,SRSF9,SRSF11	SRSF10,SRSF6	SRSF10,SRSF11,SRSF6,SRSF7,SRSF8,SRSF9											0.0	1.0
200889	chr11	+	75568938	75570797	1859	75562216	75562319	103	75571780	75572550	770	0.999639630317688	0.1896227598190307	0.999639630317688	1.0	7	2	6	SRSF1,SRSF2,SRSF6,SRSF7,SRSF8,SRSF9,SRSF11	SRSF10,SRSF6	SRSF10,SRSF11,SRSF6,SRSF7,SRSF8,SRSF9											0.003	1.0
200890	chr12	+	55748585	55748983	398	55743121	55743761	640	55749501	55749883	382	0.7775893807411194	0.805159866809845	0.805159866809845	1.0	1	2	1	SRSF6	SRSF11,SRSF6	SRSF6	0.0	1.0	-0.026	0.0982392220001723	0.075	5.9712771412089155e-09	0.012	1.0	0.0	1.0	0.014	1.0	0.006	1.0	0.008	1.0	-0.001	1.0	0.005	1.0	0.019	0.3434763311059273
200891	chr12	+	55749501	55749883	382	55743398	55743761	363	55757012	55757264	252	0.9866498708724976	0.6015289425849915	0.9866498708724976	1.0	1	2	0	SRSF6	SRSF11,SRSF6																0.004	1.0
200892	chr11	+	62728822	62729086	264	62728111	62728736	625	62735381	62735564	183	0.9456896781921388	0.951900839805603	0.951900839805603	1.0	4	1	3	SRSF1,SRSF3,SRSF6,SRSF11	SRSF3	SRSF1,SRSF11,SRSF6					0.002	1.0	0.001	1.0							0.002	1.0
200893	chr11	+	62733117	62733199	82	62728822	62729086	264	62735381	62735564	183	0.1556058675050735	0.3185299634933471	0.3185299634933471	0.09	0	4	3		SRSF1,SRSF11,SRSF3,SRSF6	SRSF1,SRSF11,SRSF6	0.016	0.7566629106566886	0.011	1.0	-0.18	0.0	-0.004	1.0	-0.0	1.0	-0.005	1.0	0.012	1.0	0.026	0.5125167813771587	0.001	1.0	-0.001	1.0	0.008	1.0
200894	chr11	+	62735381	62735564	183	62728485	62729086	601	62738287	62738490	203	0.9966068267822266	0.9993729591369628	0.9993729591369628	0.996	3	4	2	SRSF1,SRSF6,SRSF11	SRSF1,SRSF11,SRSF3,SRSF6	SRSF11,SRSF6	-0.003	1.0	-0.01	1.0	-0.003	1.0	-0.001	1.0	0.004	1.0	-0.0	1.0	-0.001	1.0	-0.003	1.0	0.006	1.0	0.004	1.0	0.002	1.0
200895	chr11	+	62738287	62738490	203	62735381	62735564	183	62739975	62740293	318	0.8937288522720337	0.6965629458427429	0.8937288522720337	1.0	2	3	0	SRSF6,SRSF11	SRSF1,SRSF11,SRSF6		0.001	1.0	0.005	1.0			0.006	1.0
200920	chr10	-	13452538	13452658	120	13480898	13481120	222	13447265	13447319	54	0.9713374972343444	0.9811070561408995	0.9811070561408995		0	2	0		SRSF11,SRSF6
200921	chr10	-	13480898	13481120	222	13492610	13492876	266	13452538	13452658	120	0.7665980458259583	0.9814491271972656	0.9814491271972656	1.0	2	2	0	SRSF6,SRSF11	SRSF1,SRSF6		-0.02	1.0	0.017	1.0	0.009	1.0	-0.009	1.0	0.017	1.0	0.007	1.0	-0.028	1.0	-0.017	1.0	0.038	1.0	-0.009	1.0	0.027	1.0
200922	chr10	-	13480898	13481120	222	13496765	13496954	189	13452538	13452658	120	0.7665980458259583	0.9814491271972656	0.9814491271972656	1.0	2	1	0	SRSF6,SRSF11	SRSF6		0.006	1.0	-0.026	1.0	-0.068	1.0	-0.03	1.0	0.005	1.0	0.049	0.4783247783199498	0.039	0.765495325150518	0.004	1.0	0.023	1.0	-0.047	1.0	-0.045	1.0
200923	chr10	-	13480898	13481120	222	13526137	13526221	84	13452538	13452658	120	0.7665980458259583	0.9814491271972656	0.9814491271972656	1.0	2	0	0	SRSF6,SRSF11					-0.113	0.119792397043647											0.023	1.0			0.011	1.0
200924	chr10	-	13480898	13481124	226	13492610	13492876	266	13452538	13452658	120	0.9772005081176758	0.9814491271972656	0.9814491271972656	1.0	2	2	0	SRSF6,SRSF11	SRSF1,SRSF6		-0.011	1.0	0.014	1.0	0.01	1.0	-0.006	1.0	0.017	1.0	0.004	1.0	-0.021	1.0	-0.013	1.0	0.032	1.0	-0.002	1.0	0.022	1.0
200925	chr10	-	13480898	13481124	226	13496765	13496888	123	13452538	13452658	120	0.9772005081176758	0.9814491271972656	0.9814491271972656	1.0	2	1	0	SRSF6,SRSF11	SRSF6		0.012	1.0	-0.027	1.0	-0.062	1.0	-0.03	1.0	0.008	1.0	0.05	0.4826824759117195	0.038	0.7954104452610711	0.003	1.0	0.03	1.0	-0.042	1.0	-0.04	1.0
200926	chr10	-	13480898	13481124	226	13499777	13500080	303	13452538	13452658	120	0.9772005081176758	0.9814491271972656	0.9814491271972656	1.0	2	5	0	SRSF6,SRSF11	SRSF1,SRSF11,SRSF2,SRSF6,SRSF8										0.017	1.0									0.013	1.0
200927	chr10	-	13480898	13481124	226	13526137	13526221	84	13452538	13452658	120	0.9772005081176758	0.9814491271972656	0.9814491271972656	1.0	2	0	0	SRSF6,SRSF11					-0.114	0.1212638771868386											0.023	1.0			0.01	1.0
200928	chr10	-	13492610	13492876	266	13496765	13496888	123	13452538	13452658	120	0.9591628909111024	0.9929407835006714	0.9929407835006714	1.0	2	1	0	SRSF1,SRSF6	SRSF6		-0.005	1.0	-0.017	1.0	-0.04	1.0	-0.021	1.0	0.001	1.0	0.03	0.7189609945128044	0.024	1.0	0.001	1.0	0.012	1.0	-0.028	1.0	-0.026	1.0
200929	chr10	-	13492610	13492876	266	13499777	13500080	303	13452538	13452658	120	0.9591628909111024	0.9929407835006714	0.9929407835006714	1.0	2	5	0	SRSF1,SRSF6	SRSF1,SRSF11,SRSF2,SRSF6,SRSF8										0.012	1.0									0.023	1.0
200930	chr10	-	13492610	13492876	266	13526137	13526221	84	13452538	13452658	120	0.9591628909111024	0.9929407835006714	0.9929407835006714	1.0	2	0	0	SRSF1,SRSF6					-0.112	0.0548164459414769											0.021	1.0			0.009	1.0
200931	chr10	-	13492610	13492876	266	13496765	13496888	123	13480898	13481120	222	0.9591628909111024	0.9929407835006714	0.9929407835006714	1.0	2	1	2	SRSF1,SRSF6	SRSF6	SRSF11,SRSF6					0.006	1.0			0.01	1.0	0.015	1.0
200932	chr10	-	13492610	13492876	266	13526137	13526221	84	13480898	13481120	222	0.9591628909111024	0.9929407835006714	0.9929407835006714	1.0	2	0	2	SRSF1,SRSF6		SRSF11,SRSF6							0.014	1.0
200933	chr10	-	13492610	13492876	266	13496765	13496888	123	13480898	13481124	226	0.9591628909111024	0.9929407835006714	0.9929407835006714	1.0	2	1	2	SRSF1,SRSF6	SRSF6	SRSF11,SRSF6	-0.002	1.0			-0.007	1.0			0.014	1.0			0.007	1.0	0.006	1.0	-0.007	1.0	0.008	1.0	-0.007	1.0
200934	chr10	-	13492610	13492876	266	13499777	13500080	303	13480898	13481124	226	0.9591628909111024	0.9929407835006714	0.9929407835006714	1.0	2	5	2	SRSF1,SRSF6	SRSF1,SRSF11,SRSF2,SRSF6,SRSF8	SRSF11,SRSF6															0.008	1.0
200935	chr10	-	13492610	13492876	266	13526137	13526221	84	13480898	13481124	226	0.9591628909111024	0.9929407835006714	0.9929407835006714	1.0	2	0	2	SRSF1,SRSF6		SRSF11,SRSF6	0.009	1.0																	0.013	1.0
200936	chr10	-	13496765	13496888	123	13499777	13500080	303	13452538	13452658	120	0.7117588520050049	0.7554024457931519	0.7554024457931519	1.0	1	5	0	SRSF6	SRSF1,SRSF11,SRSF2,SRSF6,SRSF8										0.015	1.0									0.017	1.0
200938	chr10	-	13496765	13496888	123	13499738	13500080	342	13480898	13481124	226	0.7117588520050049	0.7554024457931519	0.7554024457931519	1.0	1	5	2	SRSF6	SRSF1,SRSF11,SRSF2,SRSF6,SRSF8	SRSF11,SRSF6	-0.028	1.0			-0.028	1.0			-0.028	1.0							-0.028	1.0	-0.004	1.0	-0.028	1.0
200939	chr10	-	13496765	13496888	123	13499777	13500080	303	13480898	13481124	226	0.7117588520050049	0.7554024457931519	0.7554024457931519	1.0	1	5	2	SRSF6	SRSF1,SRSF11,SRSF2,SRSF6,SRSF8	SRSF11,SRSF6															0.02	1.0
200941	chr10	-	13496765	13496888	123	13499777	13500080	303	13492610	13492876	266	0.7117588520050049	0.7554024457931519	0.7554024457931519	1.0	1	5	2	SRSF6	SRSF1,SRSF11,SRSF2,SRSF6,SRSF8	SRSF1,SRSF6	-0.011	1.0			-0.011	1.0			-0.011	1.0					0.009	1.0	-0.011	1.0	-0.002	1.0	-0.011	1.0
200942	chr10	-	13496765	13496888	123	13526137	13526221	84	13492610	13492876	266	0.7117588520050049	0.7554024457931519	0.7554024457931519	1.0	1	0	2	SRSF6		SRSF1,SRSF6	-0.03	1.0	-0.059	1.0	-0.03	1.0	0.015	1.0	-0.03	1.0							-0.03	1.0	-0.03	1.0	-0.03	1.0
200943	chr10	-	13499738	13500080	342	13518552	13518658	106	13496765	13496888	123	0.912998378276825	0.6929707527160645	0.912998378276825	1.0	5	0	1	SRSF1,SRSF2,SRSF6,SRSF8,SRSF11		SRSF6	0.007	1.0
200944	chr10	-	13499777	13500080	303	13526137	13526221	84	13452538	13452658	120	0.912998378276825	0.5245265364646912	0.912998378276825	1.0	5	0	0	SRSF1,SRSF2,SRSF6,SRSF8,SRSF11					-0.082	0.1949131972940229											0.013	1.0			0.009	1.0
200945	chr10	-	13499777	13500080	303	13526137	13526221	84	13480898	13481124	226	0.912998378276825	0.5245265364646912	0.912998378276825	1.0	5	0	2	SRSF1,SRSF2,SRSF6,SRSF8,SRSF11		SRSF11,SRSF6	0.007	1.0																	0.017	1.0
200946	chr10	-	13499777	13500080	303	13526137	13526221	84	13492610	13492876	266	0.912998378276825	0.5245265364646912	0.912998378276825	1.0	5	0	2	SRSF1,SRSF2,SRSF6,SRSF8,SRSF11		SRSF1,SRSF6	-0.018	1.0	-0.033	1.0	-0.018	1.0	0.013	1.0	-0.018	1.0							-0.018	1.0	-0.018	1.0	-0.018	1.0
200947	chr10	-	13499777	13500080	303	13526137	13526221	84	13496765	13496888	123	0.912998378276825	0.5245265364646912	0.912998378276825	1.0	5	0	1	SRSF1,SRSF2,SRSF6,SRSF8,SRSF11		SRSF6	-0.002	1.0			-0.008	1.0	-0.006	1.0	-0.001	1.0	-0.006	1.0	-0.006	1.0	-0.006	1.0	0.007	1.0	0.0	1.0	0.003	1.0
200949	chr10	-	13500509	13500679	170	13526137	13526221	84	13499777	13500080	303	0.0334497615694999	0.1546721309423446	0.1546721309423446	0.0	0	0	5			SRSF1,SRSF11,SRSF2,SRSF6,SRSF8	-0.015	1.0					0.01	1.0	-0.006	1.0	-0.002	1.0	0.006	1.0	0.004	1.0	-0.008	1.0	-0.012	1.0
200952	chr10	-	13518552	13518658	106	13526137	13526221	84	13499738	13500080	342	0.0111079262569546	0.0101133389398455	0.0111079262569546	0.0	0	0	5			SRSF1,SRSF11,SRSF2,SRSF6,SRSF8									-0.01	1.0					-0.027	1.0			-0.02	1.0	-0.006	1.0
200953	chr10	-	13526137	13526221	84	13528472	13529155	683	13499777	13500080	303	0.9933841824531556	0.9964225888252258	0.9964225888252258	1.0	0	1	5		SRSF11	SRSF1,SRSF11,SRSF2,SRSF6,SRSF8	-0.048	1.0	0.024	1.0	-0.046	1.0	0.021	1.0	-0.039	1.0	-0.028	1.0	0.024	1.0	0.001	1.0	-0.038	1.0	-0.028	1.0	-0.03	1.0
200958	chr6	+	43024984	43025132	148	43021622	43021784	162	43025262	43025329	67	0.9971929788589478	0.9924785494804382	0.9971929788589478	1.0	3	2	3	SRSF1,SRSF6,SRSF11	SRSF1,SRSF6	SRSF1,SRSF11,SRSF6									0.0	1.0			0.0	1.0
200959	chr6	+	43024984	43025132	148	43021622	43021784	162	43026036	43026141	105	0.9971929788589478	0.9924785494804382	0.9971929788589478	0.978	3	2	3	SRSF1,SRSF6,SRSF11	SRSF1,SRSF6	SRSF1,SRSF11,SRSF6	0.007	0.6255075128770202	0.032	0.0474852574100181	-0.001	1.0	-0.004	1.0	0.001	1.0	0.005	1.0	-0.001	1.0	0.007	1.0	-0.002	1.0	-0.001	1.0	0.002	1.0
200960	chr6	+	43024984	43025132	148	43021820	43021863	43	43026036	43026141	105	0.9971929788589478	0.9924785494804382	0.9971929788589478	1.0	3	0	3	SRSF1,SRSF6,SRSF11		SRSF1,SRSF11,SRSF6																					0.003	1.0
200961	chr6	+	43025262	43025329	67	43021622	43021784	162	43026036	43026141	105	0.954973578453064	0.9525135159492492	0.954973578453064	0.98	3	2	3	SRSF1,SRSF6,SRSF11	SRSF1,SRSF6	SRSF1,SRSF11,SRSF6	0.01	0.25040139849955	0.031	0.0995096271812997	0.0	1.0	-0.005	1.0	0.002	1.0	0.005	1.0	-0.002	1.0	0.009	1.0	-0.001	1.0	0.0	1.0	0.002	1.0
200962	chr6	+	43025262	43025329	67	43024984	43025132	148	43026036	43026141	105	0.954973578453064	0.9525135159492492	0.954973578453064	1.0	3	3	3	SRSF1,SRSF6,SRSF11	SRSF1,SRSF11,SRSF6	SRSF1,SRSF11,SRSF6											0.0	1.0									0.0	1.0
200963	chr6	+	43026036	43026141	105	43021622	43021784	162	43029091	43029599	508	0.9914132952690125	0.9992846250534058	0.9992846250534058		3	2	4	SRSF1,SRSF6,SRSF11	SRSF1,SRSF6	SRSF1,SRSF11,SRSF6,SRSF7
200964	chr6	+	43026036	43026141	105	43025262	43025329	67	43027177	43027252	75	0.9914132952690125	0.9992846250534058	0.9992846250534058	1.0	3	3	5	SRSF1,SRSF6,SRSF11	SRSF1,SRSF11,SRSF6	SRSF1,SRSF11,SRSF2,SRSF6,SRSF7															0.0	1.0
200965	chr6	+	43027129	43027252	123	43026072	43026141	69	43027359	43027477	118	0.8708318471908569	0.9929410815238952	0.9929410815238952	1.0	5	3	5	SRSF1,SRSF2,SRSF6,SRSF7,SRSF11	SRSF1,SRSF11,SRSF6	SRSF1,SRSF11,SRSF2,SRSF6,SRSF7
200966	chr6	+	43027177	43027252	75	43026036	43026141	105	43027359	43027477	118	0.8594504594802856	0.9929410815238952	0.9929410815238952	1.0	5	3	5	SRSF1,SRSF2,SRSF6,SRSF7,SRSF11	SRSF1,SRSF11,SRSF6	SRSF1,SRSF11,SRSF2,SRSF6,SRSF7
200967	chr6	+	43027359	43027477	118	43026036	43026141	105	43029091	43029190	99	0.9994155764579772	0.9994102716445924	0.9994155764579772	1.0	5	3	4	SRSF1,SRSF2,SRSF6,SRSF7,SRSF11	SRSF1,SRSF11,SRSF6	SRSF1,SRSF11,SRSF6,SRSF7					0.001	1.0
200968	chr6	+	43029091	43029190	99	43027359	43027477	118	43033852	43034405	553	0.986395537853241	0.920671284198761	0.986395537853241	1.0	4	5	0	SRSF1,SRSF6,SRSF7,SRSF11	SRSF1,SRSF11,SRSF2,SRSF6,SRSF7		-0.001	1.0			-0.001	1.0	-0.001	1.0	0.002	1.0	0.0	1.0	0.001	1.0	-0.001	1.0	0.001	1.0	0.001	1.0	-0.001	1.0
200970	chr1	-	37495884	37495918	34	37501803	37501996	193	37489992	37494107	4115	0.8759281039237976	0.9453474283218384	0.9453474283218384	0.988	0	4	3		SRSF1,SRSF10,SRSF11,SRSF6	SRSF11,SRSF3,SRSF6	-0.003	1.0	-0.019	0.0078067611926432	-0.006	1.0	-0.004	1.0	0.003	1.0	0.0	1.0	0.005	1.0	0.001	1.0	-0.004	1.0	0.0	1.0	0.007	0.5970767886901873
200971	chr1	-	37495884	37495918	34	37509277	37509323	46	37489992	37494107	4115	0.8759281039237976	0.9453474283218384	0.9453474283218384	1.0	0	2	3		SRSF1,SRSF6	SRSF11,SRSF3,SRSF6
200972	chr1	-	37495884	37495918	34	37513422	37513538	116	37489992	37494107	4115	0.8759281039237976	0.9453474283218384	0.9453474283218384	1.0	0	6	3		SRSF1,SRSF11,SRSF2,SRSF5,SRSF6,SRSF8	SRSF11,SRSF3,SRSF6			-0.003	1.0											0.006	1.0
200973	chr1	-	37495884	37495918	34	37501803	37501996	193	37493310	37493814	504	0.8759281039237976	0.9453474283218384	0.9453474283218384	0.772	0	4	0		SRSF1,SRSF10,SRSF11,SRSF6		0.017	1.0	0.032	1.0	-0.136	2.935269374117127e-09	-0.07	0.0424483997581077	0.068	0.2695224230931773	0.097	0.0150917717604463	0.049	0.4626023568127922	0.006	1.0	0.004	1.0	0.014	1.0	-0.01	1.0
200975	chr1	-	37496546	37496604	58	37496706	37496736	30	37495873	37495918	45	0.109683945775032	0.0993168801069259	0.109683945775032	0.976	0	0	0				-0.017	1.0			0.037	0.4730179206952323	-0.004	1.0	-0.017	1.0	-0.022	1.0	0.006	1.0	-0.028	1.0	0.004	1.0	-0.011	1.0	-0.004	1.0
200976	chr1	-	37496546	37496604	58	37501803	37501996	193	37495873	37495918	45	0.109683945775032	0.0993168801069259	0.109683945775032	0.143	0	4	0		SRSF1,SRSF10,SRSF11,SRSF6		-0.089	3.193718964063309e-07	0.033	0.0497074705452922	0.047	0.0006151014191993	0.022	0.5265414930984476	-0.036	0.1952684970159635	-0.057	0.0025556125268617	-0.036	0.0924922152771854	-0.008	1.0	-0.004	1.0	-0.032	0.3308097391726204	-0.048	0.0319808108968011
200977	chr1	-	37496546	37496604	58	37509277	37509323	46	37495873	37495918	45	0.109683945775032	0.0993168801069259	0.109683945775032	0.975	0	2	0		SRSF1,SRSF6		0.083	0.0002425005874278	-0.092	0.5372694219407049	0.135	1.8588273987365574e-05	-0.074	0.3134940908307359	0.022	1.0	-0.06	0.6444214540709973	-0.088	0.0390566958476939	-0.044	1.0	0.047	0.2586843481433367	0.025	0.9220934263844942	0.038	0.1685020733940217
200978	chr1	-	37496706	37496736	30	37501803	37501996	193	37495884	37495918	34	0.3613500595092773	0.2450075596570968	0.3613500595092773	0.002	0	4	0		SRSF1,SRSF10,SRSF11,SRSF6		0.0	1.0	-0.001	1.0	-0.003	1.0	-0.001	1.0	0.001	1.0	0.0	1.0	-0.002	1.0	0.002	1.0	0.0	1.0	-0.001	1.0	-0.0	1.0
200979	chr1	-	37496706	37496736	30	37501803	37501996	193	37496546	37496604	58	0.3613500595092773	0.2450075596570968	0.3613500595092773	0.019	0	4	0		SRSF1,SRSF10,SRSF11,SRSF6		0.01	1.0	-0.001	1.0	-0.105	3.444502149366938e-05	-0.028	0.5711809038263421	0.005	1.0	-0.003	1.0	-0.02	1.0	0.003	1.0	0.003	1.0	-0.004	1.0	0.007	1.0
200980	chr1	-	37501803	37501996	193	37509277	37509323	46	37489992	37494107	4115	0.9977949261665344	0.9961755871772766	0.9977949261665344	1.0	4	2	3	SRSF1,SRSF6,SRSF10,SRSF11	SRSF1,SRSF6	SRSF11,SRSF3,SRSF6
200981	chr1	-	37501803	37501996	193	37513422	37513538	116	37489992	37494107	4115	0.9977949261665344	0.9961755871772766	0.9977949261665344	1.0	4	6	3	SRSF1,SRSF6,SRSF10,SRSF11	SRSF1,SRSF11,SRSF2,SRSF5,SRSF6,SRSF8	SRSF11,SRSF3,SRSF6			-0.003	1.0											0.004	1.0
200982	chr1	-	37501803	37501996	193	37509277	37509323	46	37493761	37493814	53	0.9977949261665344	0.9961755871772766	0.9977949261665344	1.0	4	2	0	SRSF1,SRSF6,SRSF10,SRSF11	SRSF1,SRSF6
200983	chr1	-	37501803	37501996	193	37509277	37509323	46	37495884	37495918	34	0.9977949261665344	0.9961755871772766	0.9977949261665344	0.999	4	2	0	SRSF1,SRSF6,SRSF10,SRSF11	SRSF1,SRSF6		0.007	1.0	-0.003	1.0	0.006	1.0	-0.004	1.0	0.002	1.0	-0.001	1.0	-0.003	1.0	-0.002	1.0	0.003	1.0	0.002	1.0	0.003	1.0
200984	chr1	-	37501803	37501996	193	37513422	37513538	116	37495884	37495918	34	0.9977949261665344	0.9961755871772766	0.9977949261665344	1.0	4	6	0	SRSF1,SRSF6,SRSF10,SRSF11	SRSF1,SRSF11,SRSF2,SRSF5,SRSF6,SRSF8
200985	chr1	-	37501803	37501996	193	37509277	37509323	46	37496546	37496604	58	0.9977949261665344	0.9961755871772766	0.9977949261665344	1.0	4	2	0	SRSF1,SRSF6,SRSF10,SRSF11	SRSF1,SRSF6		0.001	1.0			-0.0	1.0	0.001	1.0	-0.0	1.0	0.001	1.0	0.001	1.0	0.001	1.0	0.0	1.0	0.001	1.0	0.001	1.0
200986	chr1	-	37509277	37509323	46	37509454	37509542	88	37501414	37501996	582	0.9888917803764344	0.9961287379264832	0.9961287379264832	1.0	2	6	4	SRSF1,SRSF6	SRSF1,SRSF11,SRSF2,SRSF6,SRSF7,SRSF8	SRSF1,SRSF10,SRSF11,SRSF6	0.001	1.0	0.0	1.0	0.0	1.0	0.001	1.0	0.001	1.0			0.0	1.0	0.0	1.0	0.0	1.0	0.001	1.0	0.001	1.0
200987	chr1	-	37509454	37509542	88	37513422	37513538	116	37501414	37501996	582	0.9953476786613464	0.9986642003059388	0.9986642003059388	1.0	6	6	4	SRSF1,SRSF2,SRSF6,SRSF7,SRSF8,SRSF11	SRSF1,SRSF11,SRSF2,SRSF5,SRSF6,SRSF8	SRSF1,SRSF10,SRSF11,SRSF6	-0.001	1.0	-0.002	1.0	0.0	1.0			0.001	1.0			0.001	1.0			-0.001	1.0	0.001	1.0	0.0	1.0
200988	chr1	-	37513422	37513538	116	37514656	37514766	110	37509454	37509542	88	0.997207522392273	0.9989370107650756	0.9989370107650756	1.0	6	4	6	SRSF1,SRSF2,SRSF5,SRSF6,SRSF8,SRSF11	SRSF1,SRSF10,SRSF11,SRSF6	SRSF1,SRSF11,SRSF2,SRSF6,SRSF7,SRSF8	0.001	1.0	-0.001	1.0					0.0	1.0
200990	chr13	+	75549975	75549987	12	75549482	75549670	188	75560752	75560881	129	0.6958224773406982	0.8828190565109253	0.8828190565109253	0.993	0	0	2			SRSF1,SRSF6	-0.005	1.0	0.009	1.0	0.011	1.0	0.0	1.0	0.007	1.0	0.007	1.0	0.007	1.0	0.007	1.0	0.003	1.0	0.001	1.0	0.002	1.0
200992	chr13	+	75549975	75549987	12	75549772	75549862	90	75560752	75560881	129	0.6958224773406982	0.8828190565109253	0.8828190565109253	0.967	0	1	2		SRSF1	SRSF1,SRSF6	-0.005	1.0	0.01	1.0	-0.007	1.0	-0.006	1.0	-0.003	1.0	-0.002	1.0	-0.013	0.109020941168917	0.006	1.0	-0.018	0.1341895472855112	-0.018	0.1045290020321006	-0.003	1.0
200993	chr13	+	75549975	75549987	12	75549772	75549862	90	75566694	75566851	157	0.6958224773406982	0.8828190565109253	0.8828190565109253	1.0	0	1	3		SRSF1	SRSF1,SRSF11,SRSF6					0.009	1.0											0.011	1.0			0.01	1.0
200994	chr13	+	75560752	75560881	129	75549472	75549670	198	75594914	75594990	76	0.9836999773979188	0.9834402203559875	0.9836999773979188		2	0	0	SRSF1,SRSF6
200995	chr13	+	75560752	75560881	129	75549790	75549862	72	75566694	75566851	157	0.9836999773979188	0.9834402203559875	0.9836999773979188	1.0	2	1	3	SRSF1,SRSF6	SRSF1	SRSF1,SRSF11,SRSF6					0.001	1.0											0.001	1.0			0.001	1.0
200996	chr13	+	75560752	75560881	129	75549975	75549987	12	75566694	75566851	157	0.9836999773979188	0.9834402203559875	0.9836999773979188	0.992	2	0	3	SRSF1,SRSF6		SRSF1,SRSF11,SRSF6	-0.005	1.0	-0.002	1.0	-0.001	1.0	-0.001	1.0	0.0	1.0	0.001	1.0	-0.004	1.0	0.0	1.0	-0.0	1.0	-0.003	1.0	-0.003	1.0
200997	chr13	+	75560752	75560881	129	75549975	75549987	12	75567226	75567312	86	0.9836999773979188	0.9834402203559875	0.9836999773979188	1.0	2	0	3	SRSF1,SRSF6		SRSF1,SRSF11,SRSF6
200998	chr13	+	75560752	75560881	129	75549975	75549987	12	75594914	75594990	76	0.9836999773979188	0.9834402203559875	0.9836999773979188	1.0	2	0	0	SRSF1,SRSF6			0.001	1.0			0.001	1.0	0.001	1.0	-0.0	1.0	0.001	1.0					-0.001	1.0	-0.001	1.0	-0.001	1.0
200999	chr13	+	75566694	75566851	157	75549975	75549987	12	75567226	75567312	86	0.9944046139717102	0.9964572787284852	0.9964572787284852	1.0	3	0	3	SRSF1,SRSF6,SRSF11		SRSF1,SRSF11,SRSF6
201000	chr13	+	75566694	75566851	157	75560752	75560881	129	75567226	75567312	86	0.9944046139717102	0.9964572787284852	0.9964572787284852	1.0	3	2	3	SRSF1,SRSF6,SRSF11	SRSF1,SRSF6	SRSF1,SRSF11,SRSF6					0.001	1.0
201001	chr13	+	75567226	75567312	86	75549975	75549987	12	75569459	75569507	48	0.9990719556808472	0.9616581201553344	0.9990719556808472	1.0	3	0	0	SRSF1,SRSF6,SRSF11
201005	chr13	+	75569459	75569507	48	75549975	75549987	12	75594914	75594990	76	0.9953231811523438	0.9911233186721802	0.9953231811523438	1.0	0	0	0				0.003	1.0			0.003	1.0	0.002	1.0	-0.001	1.0	0.002	1.0					-0.002	1.0	-0.002	1.0	-0.002	1.0
201008	chr13	+	75569459	75569507	48	75567226	75567312	86	75594914	75594990	76	0.9953231811523438	0.9911233186721802	0.9953231811523438	1.0	0	3	0		SRSF1,SRSF11,SRSF6				-0.001	1.0	0.001	1.0	-0.001	1.0			-0.0	1.0	0.0	1.0	-0.001	1.0
201009	chr13	+	75569459	75569507	48	75567226	75567312	86	75604768	75604827	59	0.9953231811523438	0.9911233186721802	0.9953231811523438	1.0	0	3	0		SRSF1,SRSF11,SRSF6																0.001	1.0
201010	chr13	+	75589937	75590129	192	75569459	75569507	48	75594914	75594990	76	0.4483494758605957	0.4773126542568207	0.4773126542568207	0.054	0	0	0				-0.054	1.4086013355498845e-05	-0.027	0.0051952289056806	0.042	0.0	0.0	1.0	0.0	1.0	-0.003	1.0	0.002	1.0	-0.009	1.0	0.008	1.0	-0.015	0.7278919647603351	-0.037	0.0023124515293624
201011	chr13	+	75589937	75590129	192	75569459	75569507	48	75621762	75621868	106	0.4483494758605957	0.4773126542568207	0.4773126542568207	1.0	0	0	0						-0.036	1.0			-0.027	1.0			-0.008	1.0	0.044	1.0	-0.027	1.0					0.021	1.0
201012	chr13	+	75594914	75594990	76	75549975	75549987	12	75604768	75604827	59	0.9840056300163268	0.988675892353058	0.988675892353058	1.0	0	0	0																		0.002	1.0
201014	chr13	+	75594914	75594990	76	75567226	75567312	86	75604768	75604827	59	0.9840056300163268	0.988675892353058	0.988675892353058	1.0	0	3	0		SRSF1,SRSF11,SRSF6																0.001	1.0
201015	chr13	+	75594914	75594990	76	75569122	75569507	385	75604768	75604827	59	0.9840056300163268	0.988675892353058	0.988675892353058	0.998	0	0	0				-0.001	1.0			0.0	1.0			-0.0	1.0	0.001	1.0	0.004	1.0	0.002	1.0	-0.001	1.0	-0.0	1.0	-0.001	1.0
201016	chr13	+	75594914	75594990	76	75569122	75569507	385	75605728	75606020	292	0.9840056300163268	0.988675892353058	0.988675892353058	1.0	0	0	0												0.001	1.0			0.001	1.0			0.001	1.0
201017	chr13	+	75594914	75594990	76	75569122	75569507	385	75621762	75621868	106	0.9840056300163268	0.988675892353058	0.988675892353058	1.0	0	0	0						-0.005	1.0			-0.001	1.0			0.0	1.0	0.001	1.0	-0.001	1.0					0.004	1.0
201018	chr13	+	75594914	75594990	76	75569122	75569507	385	75713181	75713252	71	0.9840056300163268	0.988675892353058	0.988675892353058	1.0	0	0	0
201020	chr13	+	75604768	75604827	59	75569122	75569507	385	75605728	75606020	292	0.9724425077438354	0.9655248522758484	0.9724425077438354	1.0	0	0	0												0.003	1.0			0.002	1.0			0.003	1.0
201021	chr13	+	75604768	75604827	59	75594914	75594990	76	75605728	75606020	292	0.9724425077438354	0.9655248522758484	0.9724425077438354	0.998	0	0	0				0.003	1.0	-0.008	1.0	0.0	1.0	-0.002	1.0	0.004	1.0	0.012	0.2203790731903964	-0.001	1.0	-0.004	1.0	0.003	1.0	0.002	1.0	0.003	1.0
201042	chr8	-	42179925	42180066	141	42180241	42180378	137	42178896	42179063	167	0.9978176355361938	0.9928911924362184	0.9978176355361938	1.0	0	0	0
201045	chr8	-	42185080	42185172	92	42187397	42187572	175	42181936	42182890	954	0.9676387906074524	0.9830528497695924	0.9830528497695924	1.0	0	0	0				0.011	1.0									0.081	1.0
201050	chr8	-	42188933	42189071	138	42191371	42191414	43	42187905	42188016	111	0.9122827649116516	0.938098132610321	0.938098132610321	0.916	0	0	0				0.072	0.1281164037552901	0.045	1.0	-0.05	1.0	-0.031	1.0	0.088	0.3212314159862663	-0.17	0.0865090359027579	0.16	1.0	-0.105	0.2496730947996466	-0.036	1.0	-0.059	1.0	0.076	0.5629538537622445
201051	chr8	-	42193113	42193211	98	42207493	42207709	216	42191371	42191414	43	0.9912131428718568	0.9953767657279968	0.9953767657279968	1.0	0	0	0
201055	chr2	+	9962454	9962531	77	9958785	9961436	2651	9963885	9964042	157	0.841081440448761	0.8318495750427246	0.841081440448761	0.896	0	2	3		SRSF11,SRSF6	SRSF1,SRSF11,SRSF6	0.112	1.0	-0.051	1.0	0.047	1.0	-0.031	1.0	-0.069	1.0	0.174	0.6436749877474391	0.09	1.0	0.003	1.0	-0.016	1.0	-0.081	0.1595028448888709	0.013	1.0
201056	chr2	+	9965286	9965381	95	9964234	9964346	112	9986123	9986282	159	0.998465359210968	0.9987818598747252	0.9987818598747252	1.0	2	2	4	SRSF6,SRSF11	SRSF11,SRSF6	SRSF1,SRSF11,SRSF2,SRSF6
201057	chr2	+	9986123	9986282	159	9965286	9965381	95	9990695	9990747	52	0.9983513951301576	0.9993867874145508	0.9993867874145508	1.0	4	2	0	SRSF1,SRSF2,SRSF6,SRSF11	SRSF11,SRSF6		0.055	1.0					-0.067	1.0	0.018	1.0	-0.067	1.0	-0.067	1.0	-0.048	1.0			0.046	1.0	0.017	1.0
201058	chr2	+	9992006	9992146	140	9990695	9990747	52	9993206	9993244	38	0.9774125814437866	0.9637201428413392	0.9774125814437866	1.0	2	0	0	SRSF1,SRSF6					0.016	1.0											0.013	1.0	0.03	1.0			0.02	1.0
201059	chr2	+	9992006	9992146	140	9990695	9990747	52	9995878	9995970	92	0.9774125814437866	0.9637201428413392	0.9774125814437866	1.0	2	0	3	SRSF1,SRSF6		SRSF1,SRSF11,SRSF6							0.022	1.0											0.036	1.0	0.05	1.0
201061	chr2	+	9993206	9993244	38	9992006	9992146	140	9995878	9995970	92	0.9166892170906068	0.8794717788696289	0.9166892170906068	1.0	0	2	3		SRSF1,SRSF6	SRSF1,SRSF11,SRSF6
201062	chr2	+	9998964	9999029	65	9996315	9996401	86	10000592	10002319	1727	0.9961002469062804	0.9725810885429382	0.9961002469062804	1.0	0	1	2		SRSF6	SRSF1,SRSF6																					0.019	1.0
201065	chr15	+	99129366	99131813	2447	99126721	99126792	71	99132749	99135593	2844	0.9739662408828736	0.7746843099594116	0.9739662408828736		0	0	0
201066	chr3	-	169086512	169086565	53	169088999	169089183	184	169084829	169085043	214	0.1369573324918747	0.1843774318695068	0.1843774318695068	0.009	0	1	0		SRSF6		-0.019	0.0902243857659194	-0.009	1.0	-0.001	1.0	0.008	1.0	-0.019	1.0	0.002	1.0	-0.005	1.0	0.005	1.0	0.011	1.0	-0.011	1.0	-0.003	1.0
201067	chr3	-	169088999	169089183	184	169089999	169090236	237	169083498	169085043	1545	0.9975205659866332	0.9970064163208008	0.9975205659866332	1.0	1	3	0	SRSF6	SRSF1,SRSF11,SRSF6										0.009	1.0			0.004	1.0
201068	chr3	-	169088999	169089183	184	169092957	169093102	145	169083498	169085043	1545	0.9975205659866332	0.9970064163208008	0.9975205659866332	1.0	1	2	0	SRSF6	SRSF1,SRSF6
201069	chr3	-	169089999	169090236	237	169092957	169093102	145	169083498	169085043	1545	0.9809470176696776	0.9968119859695436	0.9968119859695436	1.0	3	2	0	SRSF1,SRSF6,SRSF11	SRSF1,SRSF6
201070	chr3	-	169089999	169090236	237	169092957	169093102	145	169088999	169089183	184	0.9809470176696776	0.9968119859695436	0.9968119859695436	1.0	3	2	1	SRSF1,SRSF6,SRSF11	SRSF1,SRSF6	SRSF6					0.003	1.0
201071	chr3	-	169102059	169102226	167	169112786	169112874	88	169100884	169100962	78	0.9955825805664062	0.9948616027832032	0.9955825805664062	1.0	0	2	1		SRSF1,SRSF6	SRSF6													0.007	1.0
201072	chr3	-	169107925	169107952	27	169112786	169112874	88	169102059	169102226	167	0.8206909894943237	0.8026326298713684	0.8206909894943237	0.39	0	2	0		SRSF1,SRSF6		-0.262	0.0004517950110401	0.063	1.0	-0.259	0.000174683794774	0.077	1.0	-0.252	0.0059197249947176	-0.036	1.0	0.043	1.0	0.106	0.7867284279643346	-0.033	1.0	-0.057	1.0	-0.049	1.0
201073	chr3	-	169112786	169112874	88	169115382	169116739	1357	169102059	169102226	167	0.6004804968833923	0.929096221923828	0.929096221923828	1.0	2	2	0	SRSF1,SRSF6	SRSF11,SRSF6																0.005	1.0
201074	chr3	-	169115382	169115767	385	169121055	169121209	154	169112787	169112874	87	0.0289006773382425	0.8990472555160522	0.8990472555160522	1.0	2	1	2	SRSF6,SRSF11	SRSF6	SRSF1,SRSF6					0.005	1.0
201075	chr3	-	169115382	169116739	1357	169121055	169121209	154	169112786	169112874	88	0.7184566259384155	0.8990472555160522	0.8990472555160522	1.0	2	1	2	SRSF6,SRSF11	SRSF6	SRSF1,SRSF6					0.008	1.0
201076	chr3	-	169121055	169121209	154	169122579	169122727	148	169115382	169116739	1357	0.9823492169380188	0.9940000772476196	0.9940000772476196	1.0	1	0	2	SRSF6		SRSF11,SRSF6					0.017	1.0	-0.008	1.0			-0.008	1.0	0.001	1.0	-0.008	1.0
201077	chr3	-	169121055	169121212	157	169122579	169122727	148	169115382	169116739	1357	0.9796012043952942	0.9940000772476196	0.9940000772476196	1.0	1	0	2	SRSF6		SRSF11,SRSF6					0.017	1.0	-0.008	1.0			-0.008	1.0	0.005	1.0	-0.008	1.0
201078	chr3	-	169131428	169131531	103	169143697	169143832	135	169127843	169128060	217	0.9949951171875	0.9965859651565552	0.9965859651565552	1.0	4	1	2	SRSF1,SRSF2,SRSF6,SRSF11	SRSF1	SRSF1,SRSF6			0.005	1.0											0.006	1.0					0.01	1.0
201079	chr3	-	169133349	169133474	125	169143697	169143832	135	169131428	169131531	103	0.167161762714386	0.0697236657142639	0.167161762714386	0.0	0	1	4		SRSF1	SRSF1,SRSF11,SRSF2,SRSF6			0.003	1.0			0.004	1.0			0.004	1.0	-0.007	1.0	-0.008	1.0	-0.021	1.0	-0.014	1.0
201082	chr3	-	169144996	169145058	62	169146476	169146722	246	169143697	169143832	135	0.1024968773126602	0.6035178303718567	0.6035178303718567	0.0	0	0	1			SRSF1	0.006	1.0	-0.021	1.0	0.006	1.0	-0.004	1.0	-0.003	1.0	0.004	1.0	0.004	1.0	0.004	1.0	-0.007	1.0	0.006	1.0	0.001	1.0
201086	chr10	+	13591767	13591888	121	13586924	13587152	228	13597457	13597535	78	0.2452501803636551	0.2584197521209717	0.2584197521209717	0.242	0	4	8		SRSF1,SRSF10,SRSF11,SRSF6	SRSF1,SRSF10,SRSF11,SRSF2,SRSF3,SRSF6,SRSF7,SRSF8	0.167	1.2170725169867394e-07	0.005	1.0	-0.231	1.0656140056530586e-05	0.076	0.1132823250115524	-0.018	1.0	0.011	1.0	0.036	1.0	0.041	1.0	-0.02	1.0	0.069	0.3146196097241862	0.019	1.0
201087	chr10	+	13597457	13597535	78	13586964	13587152	188	13605630	13605744	114	0.998670756816864	0.998986542224884	0.998986542224884	1.0	8	4	4	SRSF1,SRSF2,SRSF3,SRSF6,SRSF7,SRSF8,SRSF10,SRSF11	SRSF1,SRSF10,SRSF11,SRSF6	SRSF1,SRSF10,SRSF11,SRSF6	-0.005	1.0			0.003	1.0			-0.005	1.0							-0.005	1.0	-0.005	1.0	-0.005	1.0
201088	chr10	+	13597644	13597671	27	13597457	13597535	78	13600243	13600348	105	0.1012354865670204	0.0322509296238422	0.1012354865670204		0	8	8		SRSF1,SRSF10,SRSF11,SRSF2,SRSF3,SRSF6,SRSF7,SRSF8	SRSF1,SRSF10,SRSF11,SRSF2,SRSF6,SRSF7,SRSF8,SRSF9
201089	chr10	+	13600243	13600348	105	13597457	13597535	78	13605630	13605744	114	0.997725784778595	0.9988900423049928	0.9988900423049928	1.0	8	8	4	SRSF1,SRSF2,SRSF6,SRSF7,SRSF8,SRSF9,SRSF10,SRSF11	SRSF1,SRSF10,SRSF11,SRSF2,SRSF3,SRSF6,SRSF7,SRSF8	SRSF1,SRSF10,SRSF11,SRSF6					0.001	1.0											0.002	1.0			0.004	1.0
201090	chr10	+	13605630	13605744	114	13586924	13587152	228	13610038	13610185	147	0.9951635599136353	0.999289333820343	0.999289333820343	1.0	4	4	8	SRSF1,SRSF6,SRSF10,SRSF11	SRSF1,SRSF10,SRSF11,SRSF6	SRSF1,SRSF10,SRSF11,SRSF2,SRSF6,SRSF7,SRSF8,SRSF9																	0.003	1.0
201091	chr10	+	13605630	13605744	114	13600243	13600348	105	13610038	13610185	147	0.9951635599136353	0.999289333820343	0.999289333820343	1.0	4	8	8	SRSF1,SRSF6,SRSF10,SRSF11	SRSF1,SRSF10,SRSF11,SRSF2,SRSF6,SRSF7,SRSF8,SRSF9	SRSF1,SRSF10,SRSF11,SRSF2,SRSF6,SRSF7,SRSF8,SRSF9	0.006	1.0	-0.011	1.0	-0.001	1.0			0.004	1.0	0.003	1.0			0.006	1.0	0.0	1.0	-0.001	1.0	-0.001	1.0
201092	chr10	+	13611614	13611683	69	13610038	13610185	147	13613740	13613881	141	0.9982309341430664	0.9975669980049132	0.9982309341430664	1.0	3	8	4	SRSF1,SRSF6,SRSF11	SRSF1,SRSF10,SRSF11,SRSF2,SRSF6,SRSF7,SRSF8,SRSF9	SRSF1,SRSF11,SRSF6,SRSF9	0.004	1.0
201093	chr10	+	13611614	13611683	69	13610038	13610185	147	13614014	13614086	72	0.9982309341430664	0.9975669980049132	0.9982309341430664	1.0	3	8	3	SRSF1,SRSF6,SRSF11	SRSF1,SRSF10,SRSF11,SRSF2,SRSF6,SRSF7,SRSF8,SRSF9	SRSF1,SRSF11,SRSF6
201094	chr10	+	13611614	13611683	69	13610038	13610185	147	13616397	13616553	156	0.9982309341430664	0.9975669980049132	0.9982309341430664	1.0	3	8	3	SRSF1,SRSF6,SRSF11	SRSF1,SRSF10,SRSF11,SRSF2,SRSF6,SRSF7,SRSF8,SRSF9	SRSF1,SRSF11,SRSF6	-0.005	1.0	0.008	1.0	-0.005	1.0			-0.005	1.0							-0.005	1.0	-0.005	1.0	-0.005	1.0
201095	chr10	+	13613740	13613881	141	13610038	13610185	147	13614014	13614086	72	0.9902922511100768	0.9927943348884584	0.9927943348884584	1.0	4	8	3	SRSF1,SRSF6,SRSF9,SRSF11	SRSF1,SRSF10,SRSF11,SRSF2,SRSF6,SRSF7,SRSF8,SRSF9	SRSF1,SRSF11,SRSF6
201096	chr10	+	13613740	13613881	141	13610038	13610185	147	13616397	13616553	156	0.9902922511100768	0.9927943348884584	0.9927943348884584	1.0	4	8	3	SRSF1,SRSF6,SRSF9,SRSF11	SRSF1,SRSF10,SRSF11,SRSF2,SRSF6,SRSF7,SRSF8,SRSF9	SRSF1,SRSF11,SRSF6	-0.011	1.0	1.0	1.0	-0.011	1.0			-0.011	1.0							-0.011	1.0	-0.011	1.0	-0.011	1.0
201097	chr10	+	13613740	13613881	141	13611614	13611683	69	13614014	13614086	72	0.9902922511100768	0.9927943348884584	0.9927943348884584	0.873	4	3	3	SRSF1,SRSF6,SRSF9,SRSF11	SRSF1,SRSF11,SRSF6	SRSF1,SRSF11,SRSF6	-0.077	0.0100536089459197	0.014	1.0	-0.055	0.0577314924416795	0.035	1.0	0.111	0.0070385701960297	0.091	0.0345230262921864	0.096	0.0219156305963758	0.01	1.0	0.041	1.0	0.097	0.0852823972204694	0.091	0.0376221615820547
201098	chr10	+	13613740	13613881	141	13611614	13611683	69	13616397	13616553	156	0.9902922511100768	0.9927943348884584	0.9927943348884584	0.965	4	3	3	SRSF1,SRSF6,SRSF9,SRSF11	SRSF1,SRSF11,SRSF6	SRSF1,SRSF11,SRSF6	0.006	1.0	0.083	0.0751664482338492	-0.022	0.6663589583052858	0.027	1.0	-0.002	1.0	-0.002	1.0	0.041	0.443143982651636	0.008	1.0	0.011	1.0	-0.009	1.0	0.017	1.0
201099	chr10	+	13614014	13614086	72	13610038	13610185	147	13616397	13616553	156	0.9953635931015016	0.9960153698921204	0.9960153698921204	1.0	3	8	3	SRSF1,SRSF6,SRSF11	SRSF1,SRSF10,SRSF11,SRSF2,SRSF6,SRSF7,SRSF8,SRSF9	SRSF1,SRSF11,SRSF6	-0.006	1.0	0.015	1.0	-0.006	1.0			-0.006	1.0							-0.006	1.0	-0.006	1.0	-0.006	1.0
201100	chr10	+	13614014	13614086	72	13611614	13611683	69	13616397	13616553	156	0.9953635931015016	0.9960153698921204	0.9960153698921204	0.969	3	3	3	SRSF1,SRSF6,SRSF11	SRSF1,SRSF11,SRSF6	SRSF1,SRSF11,SRSF6	0.016	1.0	0.122	0.0232672475150496	-0.019	0.6949502712362178	0.025	1.0	-0.009	1.0	-0.004	1.0	0.024	0.9645273757964544	0.015	1.0	0.008	1.0	-0.012	1.0	0.008	1.0
201101	chr10	+	13614014	13614086	72	13613740	13613881	141	13616397	13616553	156	0.9953635931015016	0.9960153698921204	0.9960153698921204	1.0	3	4	3	SRSF1,SRSF6,SRSF11	SRSF1,SRSF11,SRSF6,SRSF9	SRSF1,SRSF11,SRSF6			-0.009	1.0			0.006	1.0					0.009	1.0			0.004	1.0			0.004	1.0
201102	chr10	+	13630259	13630465	206	13616530	13616553	23	13637996	13638120	124	0.5746340155601501	0.0937279611825943	0.5746340155601501	1.0	5	3	4	SRSF1,SRSF6,SRSF8,SRSF9,SRSF11	SRSF1,SRSF11,SRSF6	SRSF1,SRSF11,SRSF2,SRSF6			-0.007	1.0													0.009	1.0
201103	chr10	+	13630259	13630465	206	13616530	13616553	23	13644916	13645074	158	0.5746340155601501	0.0937279611825943	0.5746340155601501	1.0	5	3	0	SRSF1,SRSF6,SRSF8,SRSF9,SRSF11	SRSF1,SRSF11,SRSF6						0.007	1.0											0.008	1.0	0.017	1.0
201104	chr10	+	13630259	13630465	206	13616530	13616553	23	13655377	13655929	552	0.5746340155601501	0.0937279611825943	0.5746340155601501	1.0	5	3	0	SRSF1,SRSF6,SRSF8,SRSF9,SRSF11	SRSF1,SRSF11,SRSF6
201121	chr10	+	13644916	13645136	220	13586967	13587152	185	13654352	13654427	75	0.8290031552314758	0.5467079877853394	0.8290031552314758	1.0	0	4	1		SRSF1,SRSF10,SRSF11,SRSF6	SRSF6
201122	chr10	+	13644916	13645136	220	13632771	13632825	54	13654352	13654427	75	0.8290031552314758	0.5467079877853394	0.8290031552314758		0	0	1			SRSF6
201124	chr10	+	13646614	13646780	166	13644915	13645074	159	13647132	13647276	144	0.0153596997261047	0.0039214668795466	0.0153596997261047	1.0	1	0	2	SRSF1		SRSF1,SRSF6	0.014	1.0	-0.039	1.0	0.007	1.0	-0.014	1.0	0.052	1.0	0.04	1.0	0.007	1.0	-0.0	1.0	0.03	1.0	0.02	1.0	0.018	1.0
201130	chr10	+	13647132	13647276	144	13645007	13645136	129	13648084	13648230	146	0.0790631771087646	0.2891911268234253	0.2891911268234253	1.0	2	0	2	SRSF1,SRSF6		SRSF11,SRSF6	-0.029	1.0	0.274	0.0016003097649909	-0.029	1.0			0.068	1.0	0.116	0.2599813560956721					0.014	1.0	-0.029	1.0	-0.029	1.0
201144	chr10	+	13648084	13648230	146	13646669	13647276	607	13654352	13654427	75	0.200232595205307	0.4283778071403503	0.4283778071403503	1.0	2	2	1	SRSF6,SRSF11	SRSF1,SRSF6	SRSF6	0.033	1.0	0.012	0.5723161816837962	0.05	1.0	0.045	1.0					0.013	1.0	0.044	1.0	0.047	1.0			0.033	1.0
201195	chr10	+	13654183	13654427	244	13646769	13647276	507	13655377	13655929	552	0.0021574823185801	0.6906695365905762	0.6906695365905762	1.0	1	2	0	SRSF6	SRSF1,SRSF6
201196	chr10	+	13654183	13654427	244	13648084	13648230	146	13655377	13655929	552	0.0021574823185801	0.6906695365905762	0.6906695365905762	1.0	1	2	0	SRSF6	SRSF11,SRSF6																		0.053	1.0			0.083	1.0
201197	chr10	+	13654183	13654427	244	13648619	13648768	149	13655377	13655929	552	0.0021574823185801	0.6906695365905762	0.6906695365905762	1.0	1	0	0	SRSF6																	0.02	1.0
201205	chr10	+	13654352	13654427	75	13647552	13648230	678	13655377	13655929	552	0.7261137962341309	0.6906695365905762	0.7261137962341309	1.0	1	2	0	SRSF6	SRSF11,SRSF6																		0.029	1.0			0.053	1.0
201214	chr12	-	110376065	110376216	151	110377392	110377617	225	110372899	110374333	1434	0.9977213144302368	0.9987286329269408	0.9987286329269408	1.0	6	4	5	SRSF1,SRSF2,SRSF6,SRSF7,SRSF10,SRSF11	SRSF1,SRSF11,SRSF2,SRSF6	SRSF1,SRSF11,SRSF2,SRSF6,SRSF7													0.0	1.0
201215	chr12	-	110376065	110376216	151	110381751	110381948	197	110372899	110374333	1434	0.9977213144302368	0.9987286329269408	0.9987286329269408	1.0	6	4	5	SRSF1,SRSF2,SRSF6,SRSF7,SRSF10,SRSF11	SRSF1,SRSF11,SRSF5,SRSF6	SRSF1,SRSF11,SRSF2,SRSF6,SRSF7	-0.0	1.0	0.002	1.0	0.001	1.0	-0.001	1.0	-0.0	1.0	-0.001	1.0	-0.001	1.0	-0.001	1.0	-0.0	1.0	-0.0	1.0	0.0	1.0
201216	chr12	-	110376065	110376216	151	110382842	110382960	118	110372899	110374333	1434	0.9977213144302368	0.9987286329269408	0.9987286329269408	1.0	6	2	5	SRSF1,SRSF2,SRSF6,SRSF7,SRSF10,SRSF11	SRSF1,SRSF6	SRSF1,SRSF11,SRSF2,SRSF6,SRSF7									0.001	1.0					0.0	1.0	0.0	1.0			0.001	1.0
201217	chr12	-	110377392	110377617	225	110381751	110381948	197	110372899	110374333	1434	0.9914037585258484	0.9956448674201964	0.9956448674201964	1.0	4	4	5	SRSF1,SRSF2,SRSF6,SRSF11	SRSF1,SRSF11,SRSF5,SRSF6	SRSF1,SRSF11,SRSF2,SRSF6,SRSF7	-0.0	1.0	0.001	1.0	0.001	1.0	-0.001	1.0	-0.0	1.0	-0.001	1.0	-0.001	1.0	-0.001	1.0	-0.0	1.0	-0.0	1.0	0.0	1.0
201218	chr12	-	110377392	110377617	225	110382842	110382960	118	110372899	110374333	1434	0.9914037585258484	0.9956448674201964	0.9956448674201964	1.0	4	2	5	SRSF1,SRSF2,SRSF6,SRSF11	SRSF1,SRSF6	SRSF1,SRSF11,SRSF2,SRSF6,SRSF7									0.001	1.0					0.001	1.0	0.001	1.0			0.002	1.0
201219	chr12	-	110377392	110377617	225	110395100	110395220	120	110372899	110374333	1434	0.9914037585258484	0.9956448674201964	0.9956448674201964	1.0	4	3	5	SRSF1,SRSF2,SRSF6,SRSF11	SRSF1,SRSF11,SRSF6	SRSF1,SRSF11,SRSF2,SRSF6,SRSF7					0.001	1.0
201220	chr12	-	110377392	110377617	225	110378547	110379151	604	110375476	110376216	740	0.9914037585258484	0.9956448674201964	0.9956448674201964		4	3	6	SRSF1,SRSF2,SRSF6,SRSF11	SRSF1,SRSF3,SRSF5	SRSF1,SRSF10,SRSF11,SRSF2,SRSF6,SRSF7
201221	chr12	-	110377392	110377617	225	110381751	110381948	197	110375476	110376216	740	0.9914037585258484	0.9956448674201964	0.9956448674201964	0.979	4	4	6	SRSF1,SRSF2,SRSF6,SRSF11	SRSF1,SRSF11,SRSF5,SRSF6	SRSF1,SRSF10,SRSF11,SRSF2,SRSF6,SRSF7	0.009	0.5033675692772668	-0.001	1.0	-0.007	0.2458722306004565	-0.0	1.0	0.006	1.0	0.002	1.0	0.005	1.0	0.0	1.0	-0.001	1.0	0.006	1.0	0.004	1.0
201222	chr12	-	110377392	110377617	225	110382842	110382960	118	110375476	110376216	740	0.9914037585258484	0.9956448674201964	0.9956448674201964	0.998	4	2	6	SRSF1,SRSF2,SRSF6,SRSF11	SRSF1,SRSF6	SRSF1,SRSF10,SRSF11,SRSF2,SRSF6,SRSF7	0.001	1.0	-0.004	1.0	-0.001	1.0	-0.001	1.0	-0.002	1.0	-0.0	1.0	-0.001	1.0	0.001	1.0	-0.001	1.0	-0.001	1.0	-0.001	1.0
201223	chr12	-	110381751	110381948	197	110382842	110382960	118	110372899	110374333	1434	0.9747360944747924	0.983299732208252	0.983299732208252	1.0	4	2	5	SRSF1,SRSF5,SRSF6,SRSF11	SRSF1,SRSF6	SRSF1,SRSF11,SRSF2,SRSF6,SRSF7									0.001	1.0					0.001	1.0	0.0	1.0			0.002	1.0
201224	chr12	-	110381751	110381948	197	110382842	110382960	118	110376065	110376216	151	0.9747360944747924	0.983299732208252	0.983299732208252	0.997	4	2	6	SRSF1,SRSF5,SRSF6,SRSF11	SRSF1,SRSF6	SRSF1,SRSF10,SRSF11,SRSF2,SRSF6,SRSF7	0.001	1.0	-0.005	1.0	-0.001	1.0	-0.001	1.0	-0.002	1.0	0.0	1.0	-0.001	1.0	0.002	1.0	-0.001	1.0	-0.002	1.0	-0.002	1.0
201225	chr12	-	110381751	110381948	197	110382842	110382960	118	110377392	110377617	225	0.9747360944747924	0.983299732208252	0.983299732208252	0.996	4	2	4	SRSF1,SRSF5,SRSF6,SRSF11	SRSF1,SRSF6	SRSF1,SRSF11,SRSF2,SRSF6	0.006	1.0	0.0	1.0	0.02	2.31491004566515e-06	-0.002	1.0	0.001	1.0	-0.003	1.0	-0.003	1.0	-0.003	1.0	-0.001	1.0	-0.001	1.0	-0.0	1.0
201226	chr12	-	110381751	110381948	197	110386326	110386469	143	110377392	110377617	225	0.9747360944747924	0.983299732208252	0.983299732208252	1.0	4	4	4	SRSF1,SRSF5,SRSF6,SRSF11	SRSF1,SRSF11,SRSF6,SRSF8	SRSF1,SRSF11,SRSF2,SRSF6	-0.001	1.0	-0.003	1.0	-0.001	1.0	-0.001	1.0	-0.001	1.0	-0.0	1.0	0.0	1.0	0.002	1.0	-0.0	1.0	-0.001	1.0	-0.001	1.0
201227	chr12	-	110381751	110381948	197	110387738	110387892	154	110377392	110377617	225	0.9747360944747924	0.983299732208252	0.983299732208252	1.0	4	3	4	SRSF1,SRSF5,SRSF6,SRSF11	SRSF1,SRSF11,SRSF6	SRSF1,SRSF11,SRSF2,SRSF6													0.0	1.0
201228	chr12	-	110382842	110382960	118	110395100	110395220	120	110372899	110374333	1434	0.9980050921440125	0.9979356527328492	0.9980050921440125	1.0	2	3	5	SRSF1,SRSF6	SRSF1,SRSF11,SRSF6	SRSF1,SRSF11,SRSF2,SRSF6,SRSF7					0.003	1.0
201229	chr12	-	110382842	110382960	118	110388511	110388623	112	110375476	110376216	740	0.9980050921440125	0.9979356527328492	0.9980050921440125	1.0	2	4	6	SRSF1,SRSF6	SRSF1,SRSF11,SRSF2,SRSF6	SRSF1,SRSF10,SRSF11,SRSF2,SRSF6,SRSF7					0.006	1.0	-0.013	1.0	0.007	1.0	-0.013	1.0	-0.013	1.0	-0.013	1.0
201230	chr12	-	110382842	110382960	118	110386326	110386469	143	110377392	110377617	225	0.9980050921440125	0.9979356527328492	0.9980050921440125	1.0	2	4	4	SRSF1,SRSF6	SRSF1,SRSF11,SRSF6,SRSF8	SRSF1,SRSF11,SRSF2,SRSF6	-0.002	1.0	-0.004	1.0	-0.001	1.0	-0.001	1.0	-0.001	1.0	-0.001	1.0	0.0	1.0	0.002	1.0	-0.001	1.0	-0.001	1.0	-0.001	1.0
201231	chr12	-	110382842	110382960	118	110395100	110395220	120	110377392	110377617	225	0.9980050921440125	0.9979356527328492	0.9980050921440125	1.0	2	3	4	SRSF1,SRSF6	SRSF1,SRSF11,SRSF6	SRSF1,SRSF11,SRSF2,SRSF6	-0.003	1.0	0.181	1.0	-0.003	1.0			-0.003	1.0							-0.003	1.0	-0.003	1.0	-0.003	1.0
201232	chr12	-	110382842	110382960	118	110386326	110386469	143	110381751	110381948	197	0.9980050921440125	0.9979356527328492	0.9980050921440125	0.999	2	4	4	SRSF1,SRSF6	SRSF1,SRSF11,SRSF6,SRSF8	SRSF1,SRSF11,SRSF5,SRSF6	-0.001	1.0			-0.001	1.0	-0.001	1.0	-0.001	1.0	-0.001	1.0	-0.0	1.0	-0.001	1.0	-0.001	1.0	-0.001	1.0	-0.001	1.0
201233	chr12	-	110386326	110386469	143	110387738	110387892	154	110377392	110377617	225	0.8850537538528442	0.9804762005805968	0.9804762005805968	1.0	4	3	4	SRSF1,SRSF6,SRSF8,SRSF11	SRSF1,SRSF11,SRSF6	SRSF1,SRSF11,SRSF2,SRSF6													0.001	1.0
201234	chr12	-	110386326	110386469	143	110395100	110395220	120	110377392	110377617	225	0.8850537538528442	0.9804762005805968	0.9804762005805968	1.0	4	3	4	SRSF1,SRSF6,SRSF8,SRSF11	SRSF1,SRSF11,SRSF6	SRSF1,SRSF11,SRSF2,SRSF6	-0.002	1.0	0.5	1.0	-0.002	1.0			-0.002	1.0							-0.002	1.0	-0.002	1.0	-0.002	1.0
201235	chr12	-	110386326	110386469	143	110387738	110387892	154	110381751	110381948	197	0.8850537538528442	0.9804762005805968	0.9804762005805968	1.0	4	3	4	SRSF1,SRSF6,SRSF8,SRSF11	SRSF1,SRSF11,SRSF6	SRSF1,SRSF11,SRSF5,SRSF6	0.001	1.0	-0.001	1.0			-0.001	1.0	0.001	1.0	-0.002	1.0	-0.002	1.0	-0.002	1.0	0.001	1.0
201236	chr12	-	110386326	110386469	143	110388511	110388623	112	110382842	110382960	118	0.8850537538528442	0.9804762005805968	0.9804762005805968	0.998	4	4	2	SRSF1,SRSF6,SRSF8,SRSF11	SRSF1,SRSF11,SRSF2,SRSF6	SRSF1,SRSF6	0.002	1.0	-0.001	1.0	-0.001	1.0	0.001	1.0	0.003	1.0	0.0	1.0	-0.002	1.0	0.001	1.0	0.0	1.0	-0.001	1.0	0.002	1.0
201237	chr12	-	110386326	110386469	143	110395100	110395220	120	110382842	110382960	118	0.8850537538528442	0.9804762005805968	0.9804762005805968	1.0	4	3	2	SRSF1,SRSF6,SRSF8,SRSF11	SRSF1,SRSF11,SRSF6	SRSF1,SRSF6			0.006	1.0			0.003	1.0			0.001	1.0	0.001	1.0	0.001	1.0					0.002	1.0
201238	chr12	-	110387738	110387892	154	110388511	110388623	112	110386326	110386469	143	0.9008899927139282	0.9687806963920592	0.9687806963920592	0.995	3	4	4	SRSF1,SRSF6,SRSF11	SRSF1,SRSF11,SRSF2,SRSF6	SRSF1,SRSF11,SRSF6,SRSF8	-0.001	1.0	-0.0	1.0	-0.001	1.0	-0.0	1.0	-0.001	1.0	0.001	1.0	-0.001	1.0	0.0	1.0	-0.002	1.0	-0.001	1.0	0.0	1.0
201239	chr12	-	110388511	110388623	112	110395100	110395220	120	110382842	110382960	118	0.9737485647201538	0.9449621438980104	0.9737485647201538	1.0	4	3	2	SRSF1,SRSF2,SRSF6,SRSF11	SRSF1,SRSF11,SRSF6	SRSF1,SRSF6			0.007	1.0			0.003	1.0			0.001	1.0	0.001	1.0	0.001	1.0					0.002	1.0
201240	chr12	-	110388511	110388623	112	110396265	110396452	187	110382842	110382960	118	0.9737485647201538	0.9449621438980104	0.9737485647201538		4	8	2	SRSF1,SRSF2,SRSF6,SRSF11	SRSF1,SRSF10,SRSF11,SRSF2,SRSF3,SRSF6,SRSF7,SRSF8	SRSF1,SRSF6
201241	chr12	-	110388511	110388623	112	110395100	110395220	120	110386326	110386469	143	0.9737485647201538	0.9449621438980104	0.9737485647201538	0.998	4	3	4	SRSF1,SRSF2,SRSF6,SRSF11	SRSF1,SRSF11,SRSF6	SRSF1,SRSF11,SRSF6,SRSF8	0.003	1.0	0.002	1.0	-0.003	1.0	-0.001	1.0	0.001	1.0	-0.006	1.0	-0.005	1.0	-0.005	1.0	-0.001	1.0	0.0	1.0	0.005	1.0
201242	chr12	-	110388511	110388623	112	110395100	110395220	120	110387462	110387892	430	0.9737485647201538	0.9449621438980104	0.9737485647201538	0.971	4	3	3	SRSF1,SRSF2,SRSF6,SRSF11	SRSF1,SRSF11,SRSF6	SRSF1,SRSF11,SRSF6	0.009	0.8799914431120571	0.065	1.7925114986688328e-08	0.011	0.2931388146210535	0.0	1.0	-0.012	0.2292989551092283	-0.006	1.0	-0.013	0.2168840339370298	0.002	1.0	-0.002	1.0	-0.017	0.0124391912011712	-0.011	0.4123132294400801
201243	chr12	-	110395100	110395220	120	110403526	110403730	204	110372899	110374333	1434	0.9993684887886048	0.9997094869613647	0.9997094869613647		3	5	5	SRSF1,SRSF6,SRSF11	SRSF1,SRSF2,SRSF3,SRSF5,SRSF6	SRSF1,SRSF11,SRSF2,SRSF6,SRSF7
201244	chr12	-	110395100	110395220	120	110396265	110396452	187	110382842	110382960	118	0.9993684887886048	0.9997094869613647	0.9997094869613647		3	8	2	SRSF1,SRSF6,SRSF11	SRSF1,SRSF10,SRSF11,SRSF2,SRSF3,SRSF6,SRSF7,SRSF8	SRSF1,SRSF6
201245	chr12	-	110395100	110395220	120	110396265	110396452	187	110388511	110388623	112	0.9993684887886048	0.9997094869613647	0.9997094869613647	1.0	3	8	4	SRSF1,SRSF6,SRSF11	SRSF1,SRSF10,SRSF11,SRSF2,SRSF3,SRSF6,SRSF7,SRSF8	SRSF1,SRSF11,SRSF2,SRSF6	-0.0	1.0			-0.0	1.0			-0.0	1.0			0.001	1.0			-0.0	1.0	-0.0	1.0	-0.0	1.0
201246	chr12	-	110395100	110395220	120	110403526	110403730	204	110388511	110388623	112	0.9993684887886048	0.9997094869613647	0.9997094869613647	1.0	3	5	4	SRSF1,SRSF6,SRSF11	SRSF1,SRSF2,SRSF3,SRSF5,SRSF6	SRSF1,SRSF11,SRSF2,SRSF6
201247	chr12	-	110396265	110396452	187	110450254	110450422	168	110382842	110382960	118	0.9925216436386108	0.9806821942329408	0.9925216436386108	1.0	8	4	2	SRSF1,SRSF2,SRSF3,SRSF6,SRSF7,SRSF8,SRSF10,SRSF11	SRSF1,SRSF10,SRSF11,SRSF6	SRSF1,SRSF6															0.002	1.0					0.002	1.0
201248	chr12	-	110396265	110396452	187	110403526	110403730	204	110388511	110388623	112	0.9925216436386108	0.9806821942329408	0.9925216436386108	1.0	8	5	4	SRSF1,SRSF2,SRSF3,SRSF6,SRSF7,SRSF8,SRSF10,SRSF11	SRSF1,SRSF2,SRSF3,SRSF5,SRSF6	SRSF1,SRSF11,SRSF2,SRSF6
201249	chr12	-	110396265	110396452	187	110403526	110403730	204	110395100	110395220	120	0.9925216436386108	0.9806821942329408	0.9925216436386108	1.0	8	5	3	SRSF1,SRSF2,SRSF3,SRSF6,SRSF7,SRSF8,SRSF10,SRSF11	SRSF1,SRSF2,SRSF3,SRSF5,SRSF6	SRSF1,SRSF11,SRSF6	-0.0	1.0	0.001	1.0	0.0	1.0	0.0	1.0	-0.001	1.0	-0.0	1.0	0.001	1.0	0.0	1.0	-0.001	1.0	-0.001	1.0	-0.001	1.0
201250	chr12	-	110436109	110436204	95	110436556	110436683	127	110434822	110435217	395	0.9941006898880004	0.9743908643722534	0.9941006898880004	1.0	5	3	4	SRSF1,SRSF6,SRSF7,SRSF10,SRSF11	SRSF1,SRSF11,SRSF6	SRSF1,SRSF10,SRSF11,SRSF6	0.0	1.0					0.0	1.0			0.0	1.0	0.0	1.0	0.0	1.0			0.0	1.0	0.0	1.0
201251	chr12	-	110436109	110436204	95	110437083	110437152	69	110434822	110435217	395	0.9941006898880004	0.9743908643722534	0.9941006898880004	1.0	5	5	4	SRSF1,SRSF6,SRSF7,SRSF10,SRSF11	SRSF1,SRSF10,SRSF11,SRSF6,SRSF9	SRSF1,SRSF10,SRSF11,SRSF6											0.0	1.0
201252	chr12	-	110436109	110436204	95	110445451	110445551	100	110434822	110435217	395	0.9941006898880004	0.9743908643722534	0.9941006898880004	1.0	5	5	4	SRSF1,SRSF6,SRSF7,SRSF10,SRSF11	SRSF1,SRSF10,SRSF11,SRSF2,SRSF6	SRSF1,SRSF10,SRSF11,SRSF6															0.0	1.0					0.0	1.0
201253	chr12	-	110436109	110436204	95	110450254	110450422	168	110434822	110435217	395	0.9941006898880004	0.9743908643722534	0.9941006898880004	1.0	5	4	4	SRSF1,SRSF6,SRSF7,SRSF10,SRSF11	SRSF1,SRSF10,SRSF11,SRSF6	SRSF1,SRSF10,SRSF11,SRSF6					0.0	1.0	0.0	1.0	0.0	1.0							0.0	1.0	0.0	1.0
201254	chr12	-	110436109	110436683	574	110437083	110437299	216	110434909	110435217	308	0.9849820137023926	0.9743908643722534	0.9849820137023926	1.0	5	5	4	SRSF1,SRSF6,SRSF7,SRSF10,SRSF11	SRSF1,SRSF10,SRSF11,SRSF6,SRSF9	SRSF1,SRSF10,SRSF11,SRSF6											0.0	1.0
201255	chr12	-	110436556	110436683	127	110437083	110437152	69	110434822	110435217	395	0.9849820137023926	0.9859657287597656	0.9859657287597656	1.0	3	5	4	SRSF1,SRSF6,SRSF11	SRSF1,SRSF10,SRSF11,SRSF6,SRSF9	SRSF1,SRSF10,SRSF11,SRSF6											0.0	1.0
201256	chr12	-	110436556	110436683	127	110440311	110440388	77	110434822	110435217	395	0.9849820137023926	0.9859657287597656	0.9859657287597656	1.0	3	4	4	SRSF1,SRSF6,SRSF11	SRSF1,SRSF11,SRSF3,SRSF6	SRSF1,SRSF10,SRSF11,SRSF6	0.001	1.0					-0.001	1.0			-0.0	1.0	-0.001	1.0	-0.001	1.0	0.001	1.0
201257	chr12	-	110436556	110436683	127	110450254	110450422	168	110434822	110435217	395	0.9849820137023926	0.9859657287597656	0.9859657287597656	1.0	3	4	4	SRSF1,SRSF6,SRSF11	SRSF1,SRSF10,SRSF11,SRSF6	SRSF1,SRSF10,SRSF11,SRSF6					0.001	1.0	0.001	1.0	0.001	1.0							0.001	1.0	0.001	1.0
201258	chr12	-	110436556	110436683	127	110437083	110437152	69	110436109	110436204	95	0.9849820137023926	0.9859657287597656	0.9859657287597656	1.0	3	5	5	SRSF1,SRSF6,SRSF11	SRSF1,SRSF10,SRSF11,SRSF6,SRSF9	SRSF1,SRSF10,SRSF11,SRSF6,SRSF7	0.0	1.0	-0.0	1.0	0.0	1.0	0.0	1.0	0.0	1.0	-0.0	1.0	-0.0	1.0	-0.0	1.0	0.0	1.0	0.001	1.0	0.001	1.0
201259	chr12	-	110436556	110436683	127	110450254	110450422	168	110436109	110436204	95	0.9849820137023926	0.9859657287597656	0.9859657287597656		3	4	5	SRSF1,SRSF6,SRSF11	SRSF1,SRSF10,SRSF11,SRSF6	SRSF1,SRSF10,SRSF11,SRSF6,SRSF7
201260	chr12	-	110436664	110436683	19	110437083	110437152	69	110436177	110436204	27	0.9849820137023926	0.1344799846410751	0.9849820137023926	0.998	1	5	5	SRSF11	SRSF1,SRSF10,SRSF11,SRSF6,SRSF9	SRSF1,SRSF10,SRSF11,SRSF6,SRSF7	0.001	1.0	-0.002	1.0	0.001	1.0	-0.001	1.0	0.001	1.0	-0.002	1.0	-0.0	1.0	-0.003	1.0	0.004	1.0	0.004	1.0	0.004	1.0
201262	chr12	-	110437083	110437152	69	110440311	110440388	77	110434822	110435217	395	0.9988123774528505	0.9984025955200196	0.9988123774528505	1.0	5	4	4	SRSF1,SRSF6,SRSF9,SRSF10,SRSF11	SRSF1,SRSF11,SRSF3,SRSF6	SRSF1,SRSF10,SRSF11,SRSF6	0.0	1.0					-0.001	1.0			0.0	1.0	-0.001	1.0	-0.001	1.0	0.0	1.0
201265	chr12	-	110437083	110437152	69	110440311	110440388	77	110436556	110436683	127	0.9988123774528505	0.9984025955200196	0.9988123774528505	1.0	5	4	3	SRSF1,SRSF6,SRSF9,SRSF10,SRSF11	SRSF1,SRSF11,SRSF3,SRSF6	SRSF1,SRSF11,SRSF6	0.0	1.0			0.0	1.0	0.0	1.0	0.0	1.0							0.0	1.0	0.0	1.0	0.0	1.0
201266	chr12	-	110437083	110437152	69	110450254	110450422	168	110436556	110436683	127	0.9988123774528505	0.9984025955200196	0.9988123774528505	1.0	5	4	3	SRSF1,SRSF6,SRSF9,SRSF10,SRSF11	SRSF1,SRSF10,SRSF11,SRSF6	SRSF1,SRSF11,SRSF6							-0.0	1.0			-0.0	1.0	-0.0	1.0	-0.0	1.0
201267	chr12	-	110440311	110440388	77	110445451	110445551	100	110434822	110435217	395	0.9845317006111144	0.9973740577697754	0.9973740577697754	1.0	4	5	4	SRSF1,SRSF3,SRSF6,SRSF11	SRSF1,SRSF10,SRSF11,SRSF2,SRSF6	SRSF1,SRSF10,SRSF11,SRSF6															0.0	1.0					0.0	1.0
201270	chr12	-	110440311	110440388	77	110445451	110445551	100	110437083	110437152	69	0.9845317006111144	0.9973740577697754	0.9973740577697754	0.999	4	5	5	SRSF1,SRSF3,SRSF6,SRSF11	SRSF1,SRSF10,SRSF11,SRSF2,SRSF6	SRSF1,SRSF10,SRSF11,SRSF6,SRSF9	0.0	1.0	-0.001	1.0	0.0	1.0	-0.001	1.0	0.0	1.0	-0.001	1.0	-0.001	1.0	-0.001	1.0	0.001	1.0	0.001	1.0	0.001	1.0
201271	chr12	-	110440311	110440388	77	110450254	110450422	168	110437083	110437152	69	0.9845317006111144	0.9973740577697754	0.9973740577697754	0.999	4	4	5	SRSF1,SRSF3,SRSF6,SRSF11	SRSF1,SRSF10,SRSF11,SRSF6	SRSF1,SRSF10,SRSF11,SRSF6,SRSF9	0.001	1.0	0.0	1.0	0.0	1.0	-0.0	1.0	0.0	1.0	-0.001	1.0	-0.001	1.0	0.0	1.0	0.001	1.0	0.001	1.0	0.002	1.0
201272	chr12	-	110445451	110445551	100	110450254	110450422	168	110396265	110396452	187	0.991464614868164	0.9944705963134766	0.9944705963134766	1.0	5	4	8	SRSF1,SRSF2,SRSF6,SRSF10,SRSF11	SRSF1,SRSF10,SRSF11,SRSF6	SRSF1,SRSF10,SRSF11,SRSF2,SRSF3,SRSF6,SRSF7,SRSF8							0.0	1.0			0.0	1.0	0.0	1.0	0.0	1.0
201273	chr12	-	110445451	110445551	100	110450254	110450422	168	110434822	110435217	395	0.991464614868164	0.9944705963134766	0.9944705963134766	1.0	5	4	4	SRSF1,SRSF2,SRSF6,SRSF10,SRSF11	SRSF1,SRSF10,SRSF11,SRSF6	SRSF1,SRSF10,SRSF11,SRSF6					0.0	1.0	0.0	1.0	0.0	1.0							0.0	1.0	0.0	1.0
201274	chr12	-	110445451	110445551	100	110450254	110450422	168	110436109	110436204	95	0.991464614868164	0.9944705963134766	0.9944705963134766		5	4	5	SRSF1,SRSF2,SRSF6,SRSF10,SRSF11	SRSF1,SRSF10,SRSF11,SRSF6	SRSF1,SRSF10,SRSF11,SRSF6,SRSF7
201275	chr12	-	110445451	110445551	100	110450254	110450422	168	110436734	110437152	418	0.991464614868164	0.9944705963134766	0.9944705963134766	1.0	5	4	5	SRSF1,SRSF2,SRSF6,SRSF10,SRSF11	SRSF1,SRSF10,SRSF11,SRSF6	SRSF1,SRSF10,SRSF11,SRSF6,SRSF9	0.0	1.0	0.001	1.0	-0.0	1.0	0.0	1.0	0.0	1.0	0.0	1.0	0.0	1.0	0.001	1.0	0.0	1.0	0.0	1.0	0.001	1.0
201276	chr12	-	110445451	110445551	100	110450254	110450422	168	110440311	110440388	77	0.991464614868164	0.9944705963134766	0.9944705963134766	1.0	5	4	4	SRSF1,SRSF2,SRSF6,SRSF10,SRSF11	SRSF1,SRSF10,SRSF11,SRSF6	SRSF1,SRSF11,SRSF3,SRSF6	0.0	1.0			0.0	1.0	0.0	1.0	0.0	1.0	0.0	1.0			0.0	1.0	0.0	1.0	0.0	1.0	0.0	1.0
201277	chr12	-	110445451	110445551	100	110450254	110450422	168	110442643	110443067	424	0.991464614868164	0.9944705963134766	0.9944705963134766	1.0	5	4	3	SRSF1,SRSF2,SRSF6,SRSF10,SRSF11	SRSF1,SRSF10,SRSF11,SRSF6	SRSF1,SRSF10,SRSF6	0.0	1.0			0.0	1.0	0.0	1.0	0.0	1.0	0.0	1.0	0.0	1.0	0.0	1.0	0.0	1.0	0.0	1.0	0.0	1.0
201278	chr10	-	13651902	13651974	72	13654415	13654512	97	13643705	13647035	3330	0.7328970432281494	0.6315439343452454	0.7328970432281494	0.152	0	0	0				0.062	1.0	0.018	1.0	-0.078	0.2512183228595736	0.018	1.0	0.08	0.4400428676833694	0.058	0.5834264490903718	0.011	1.0	0.07	0.550523325075209	0.067	1.0	0.127	0.0035294046641264	0.055	1.0
201279	chr10	-	13656635	13657522	887	13659322	13659490	168	13654415	13654512	97	0.9763771295547484	0.98692387342453	0.98692387342453	1.0	0	0	0				0.009	1.0			0.186	7.165354257425524e-08	0.041	1.0			-0.009	1.0	-0.002	1.0	-0.009	1.0
201281	chr10	-	13663452	13663509	57	13666096	13666325	229	13660315	13660553	238	0.9868752360343932	0.9595068693161012	0.9868752360343932	0.856	0	0	0				0.017	1.0	-0.0	1.0	-0.054	0.8259588700016022	0.039	1.0	-0.036	1.0	0.003	1.0	-0.005	1.0	-0.056	1.0	-0.003	1.0	-0.065	0.7239676953489693	-0.018	1.0
201282	chr10	-	13670405	13670528	123	13674910	13675044	134	13666096	13666325	229	0.9830217361450196	0.9941434860229492	0.9941434860229492	0.966	0	0	0				0.033	0.5480116676946121	0.04	1.0	-0.026	1.0	0.01	1.0	0.0	1.0	0.02	1.0	0.014	1.0	0.003	1.0	-0.009	1.0	-0.009	1.0	-0.03	1.0
201283	chr10	-	13670405	13670528	123	13693481	13693517	36	13666096	13666325	229	0.9830217361450196	0.9941434860229492	0.9941434860229492	1.0	0	0	0																						0.015	1.0
201284	chr10	-	13670405	13670528	123	13693897	13694039	142	13666096	13666325	229	0.9830217361450196	0.9941434860229492	0.9941434860229492	1.0	0	0	0				0.019	1.0
201285	chr10	-	13674910	13675044	134	13693897	13694039	142	13666096	13666325	229	0.9904860258102416	0.9899760484695436	0.9904860258102416	1.0	0	0	0				0.033	1.0
201286	chr10	-	13674910	13675044	134	13693897	13694039	142	13670405	13670528	123	0.9904860258102416	0.9899760484695436	0.9904860258102416	1.0	0	0	0								0.005	1.0
201291	chr10	-	13693897	13694039	142	13701339	13701478	139	13674910	13675044	134	0.9978849291801452	0.9985727071762084	0.9985727071762084	1.0	0	0	0												0.011	1.0
201292	chr10	-	13701339	13701478	139	13707036	13707113	77	13692168	13694039	1871	0.9916931986808776	0.9812995195388794	0.9916931986808776	1.0	0	0	0				-0.023	1.0			-0.022	1.0	-0.006	1.0	-0.03	1.0	0.008	1.0	-0.006	1.0	-0.006	1.0	-0.03	1.0	-0.03	1.0	-0.03	1.0
201313	chr7	+	100880695	100880769	74	100875572	100875712	140	100881284	100881413	129	0.962355613708496	0.945875644683838	0.962355613708496	0.018	0	8	5		SRSF1,SRSF10,SRSF11,SRSF2,SRSF4,SRSF6,SRSF7,SRSF8	SRSF1,SRSF10,SRSF11,SRSF6,SRSF7	0.006	0.2937637089862307	0.03	6.674469216580695e-09	0.005	1.0	-0.007	1.0	-0.0	1.0	-0.012	0.2272193729283783	-0.004	1.0	0.003	1.0	0.002	1.0	0.003	1.0	-0.003	1.0
201314	chr7	+	100881284	100881413	129	100875572	100875712	140	100881658	100881763	105	0.998405933380127	0.9991353750228882	0.9991353750228882	1.0	5	8	5	SRSF1,SRSF6,SRSF7,SRSF10,SRSF11	SRSF1,SRSF10,SRSF11,SRSF2,SRSF4,SRSF6,SRSF7,SRSF8	SRSF1,SRSF11,SRSF3,SRSF6,SRSF7	0.0	1.0
201315	chr7	+	100881658	100881805	147	100881284	100881413	129	100882052	100882241	189	0.9524596333503724	0.8937524557113647	0.9524596333503724	0.992	5	5	7	SRSF1,SRSF3,SRSF6,SRSF7,SRSF11	SRSF1,SRSF10,SRSF11,SRSF6,SRSF7	SRSF1,SRSF11,SRSF2,SRSF4,SRSF6,SRSF7,SRSF8	-0.007	1.0	-0.002	1.0	0.005	1.0	0.009	1.0	-0.001	1.0	0.01	1.0	0.002	1.0	-0.0	1.0	-0.002	1.0	-0.003	1.0	-0.006	1.0
201316	chr7	+	100882457	100883090	633	100882052	100882241	189	100884069	100884239	170	0.0326918549835681	0.7686233520507812	0.7686233520507812	0.066	7	7	8	SRSF1,SRSF2,SRSF3,SRSF6,SRSF7,SRSF10,SRSF11	SRSF1,SRSF11,SRSF2,SRSF4,SRSF6,SRSF7,SRSF8	SRSF1,SRSF10,SRSF11,SRSF2,SRSF4,SRSF6,SRSF7,SRSF8	0.042	0.0	0.0	1.0	0.033	3.133540638301613e-10	0.003	1.0	0.02	0.0295666414092605	-0.02	0.0385746361948104	-0.003	1.0	0.001	1.0	0.02	0.0581532996974512	0.036	1.6813414269382526e-10	0.014	0.3142640432521713
201317	chr7	+	100882764	100883090	326	100882052	100882241	189	100884069	100884239	170	0.5441563725471497	0.7686233520507812	0.7686233520507812	0.078	4	7	8	SRSF1,SRSF3,SRSF6,SRSF11	SRSF1,SRSF11,SRSF2,SRSF4,SRSF6,SRSF7,SRSF8	SRSF1,SRSF10,SRSF11,SRSF2,SRSF4,SRSF6,SRSF7,SRSF8	0.044	0.0	-0.003	1.0	0.032	1.4944287286613092e-06	-0.003	1.0	0.014	0.5333767140424986	-0.018	0.2314495066479939	-0.009	1.0	-0.002	1.0	0.017	0.4401459135703802	0.029	0.0005010136514851	0.014	0.4783689696317091
201318	chr7	+	100884367	100884552	185	100884069	100884239	170	100884739	100884838	99	0.9982829093933104	0.9995590448379515	0.9995590448379515	1.0	10	8	11	SRSF1,SRSF2,SRSF3,SRSF4,SRSF6,SRSF7,SRSF8,SRSF9,SRSF10,SRSF11	SRSF1,SRSF10,SRSF11,SRSF2,SRSF4,SRSF6,SRSF7,SRSF8	SRSF1,SRSF10,SRSF11,SRSF2,SRSF3,SRSF4,SRSF5,SRSF6,SRSF7,SRSF8,SRSF9																			0.0	1.0
201319	chr7	+	100884922	100885040	118	100884739	100884838	99	100885212	100885370	158	0.99354487657547	0.9974126815795898	0.9974126815795898	1.0	9	11	10	SRSF1,SRSF2,SRSF4,SRSF6,SRSF7,SRSF8,SRSF9,SRSF10,SRSF11	SRSF1,SRSF10,SRSF11,SRSF2,SRSF3,SRSF4,SRSF5,SRSF6,SRSF7,SRSF8,SRSF9	SRSF1,SRSF10,SRSF11,SRSF2,SRSF3,SRSF4,SRSF6,SRSF7,SRSF8,SRSF9							0.0	1.0			0.0	1.0	0.0	1.0	0.0	1.0					0.0	1.0
201320	chr7	+	100884922	100885040	118	100884739	100884838	99	100885215	100885370	155	0.99354487657547	0.9974126815795898	0.9974126815795898	1.0	9	11	10	SRSF1,SRSF2,SRSF4,SRSF6,SRSF7,SRSF8,SRSF9,SRSF10,SRSF11	SRSF1,SRSF10,SRSF11,SRSF2,SRSF3,SRSF4,SRSF5,SRSF6,SRSF7,SRSF8,SRSF9	SRSF1,SRSF10,SRSF11,SRSF2,SRSF3,SRSF4,SRSF6,SRSF7,SRSF8,SRSF9			-0.0	1.0	0.0	1.0
201321	chr7	+	100885700	100885762	62	100885212	100885370	158	100885862	100885941	79	0.9942013025283812	0.9856273531913756	0.9942013025283812	1.0	9	10	7	SRSF1,SRSF2,SRSF4,SRSF6,SRSF7,SRSF8,SRSF9,SRSF10,SRSF11	SRSF1,SRSF10,SRSF11,SRSF2,SRSF3,SRSF4,SRSF6,SRSF7,SRSF8,SRSF9	SRSF1,SRSF11,SRSF2,SRSF5,SRSF6,SRSF7,SRSF8	-0.001	1.0	-0.0	1.0	-0.001	1.0			-0.001	1.0	0.001	1.0			0.0	1.0	-0.001	1.0	-0.001	1.0	-0.001	1.0
201322	chr7	+	100885700	100885762	62	100885212	100885370	158	100886246	100886435	189	0.9942013025283812	0.9856273531913756	0.9942013025283812	1.0	9	10	6	SRSF1,SRSF2,SRSF4,SRSF6,SRSF7,SRSF8,SRSF9,SRSF10,SRSF11	SRSF1,SRSF10,SRSF11,SRSF2,SRSF3,SRSF4,SRSF6,SRSF7,SRSF8,SRSF9	SRSF1,SRSF10,SRSF11,SRSF2,SRSF6,SRSF7			-0.001	1.0
201323	chr7	+	100885700	100885774	74	100885294	100885370	76	100885862	100885941	79	0.9942013025283812	0.0854609087109565	0.9942013025283812	1.0	9	7	7	SRSF1,SRSF2,SRSF4,SRSF6,SRSF7,SRSF8,SRSF9,SRSF10,SRSF11	SRSF1,SRSF11,SRSF2,SRSF3,SRSF6,SRSF7,SRSF9	SRSF1,SRSF11,SRSF2,SRSF5,SRSF6,SRSF7,SRSF8	-0.002	1.0	-0.001	1.0	-0.002	1.0			-0.001	1.0	0.002	1.0			0.001	1.0	-0.002	1.0	-0.002	1.0	-0.001	1.0
201324	chr7	+	100885862	100885941	79	100885212	100885370	158	100886246	100886435	189	0.99948388338089	0.9966535568237304	0.99948388338089	1.0	7	10	6	SRSF1,SRSF2,SRSF5,SRSF6,SRSF7,SRSF8,SRSF11	SRSF1,SRSF10,SRSF11,SRSF2,SRSF3,SRSF4,SRSF6,SRSF7,SRSF8,SRSF9	SRSF1,SRSF10,SRSF11,SRSF2,SRSF6,SRSF7			-0.001	1.0
201325	chr7	+	100885862	100885941	79	100885700	100885762	62	100886246	100886435	189	0.99948388338089	0.9966535568237304	0.99948388338089	1.0	7	9	6	SRSF1,SRSF2,SRSF5,SRSF6,SRSF7,SRSF8,SRSF11	SRSF1,SRSF10,SRSF11,SRSF2,SRSF4,SRSF6,SRSF7,SRSF8,SRSF9	SRSF1,SRSF10,SRSF11,SRSF2,SRSF6,SRSF7							0.0	1.0
201326	chr7	+	100886246	100886435	189	100885862	100885941	79	100886794	100886968	174	0.996699333190918	0.9977335929870604	0.9977335929870604	0.999	6	7	6	SRSF1,SRSF2,SRSF6,SRSF7,SRSF10,SRSF11	SRSF1,SRSF11,SRSF2,SRSF5,SRSF6,SRSF7,SRSF8	SRSF1,SRSF11,SRSF2,SRSF4,SRSF6,SRSF7	0.0	1.0			0.0	1.0	-0.0	1.0	0.0	1.0	-0.0	1.0	0.0	1.0	-0.0	1.0	0.0	1.0	-0.001	1.0	-0.001	1.0
201327	chr7	+	100886794	100886968	174	100885862	100885941	79	100887046	100887200	154	0.9996744990348816	0.9931680560112	0.9996744990348816	1.0	6	7	5	SRSF1,SRSF2,SRSF4,SRSF6,SRSF7,SRSF11	SRSF1,SRSF11,SRSF2,SRSF5,SRSF6,SRSF7,SRSF8	SRSF1,SRSF11,SRSF2,SRSF6,SRSF7									0.001	1.0
201328	chr7	+	100887046	100887200	154	100886559	100886968	409	100887319	100887513	194	0.9996505975723268	0.9993297457695008	0.9996505975723268	1.0	5	6	9	SRSF1,SRSF2,SRSF6,SRSF7,SRSF11	SRSF1,SRSF11,SRSF2,SRSF4,SRSF6,SRSF7	SRSF1,SRSF10,SRSF11,SRSF2,SRSF4,SRSF6,SRSF7,SRSF8,SRSF9
201329	chr7	+	100887702	100887859	157	100887319	100887513	194	100888053	100888143	90	0.9984339475631714	0.9936334490776062	0.9984339475631714	1.0	5	9	3	SRSF1,SRSF2,SRSF6,SRSF7,SRSF11	SRSF1,SRSF10,SRSF11,SRSF2,SRSF4,SRSF6,SRSF7,SRSF8,SRSF9	SRSF1,SRSF11,SRSF6
201330	chr7	+	100888041	100888143	102	100887702	100887859	157	100888256	100888383	127	1.059803253156133e-06	0.9892404675483704	0.9892404675483704	1.0	3	5	4	SRSF1,SRSF6,SRSF11	SRSF1,SRSF11,SRSF2,SRSF6,SRSF7	SRSF1,SRSF11,SRSF2,SRSF6
201331	chr7	+	100888041	100888143	102	100887702	100887859	157	100888473	100888664	191	1.059803253156133e-06	0.9892404675483704	0.9892404675483704	1.0	3	5	5	SRSF1,SRSF6,SRSF11	SRSF1,SRSF11,SRSF2,SRSF6,SRSF7	SRSF1,SRSF11,SRSF2,SRSF6,SRSF7															0.001	1.0
201332	chr7	+	100888053	100888143	90	100887702	100887859	157	100888256	100888383	127	0.9925469160079956	0.9892404675483704	0.9925469160079956	1.0	3	5	4	SRSF1,SRSF6,SRSF11	SRSF1,SRSF11,SRSF2,SRSF6,SRSF7	SRSF1,SRSF11,SRSF2,SRSF6
201333	chr7	+	100888256	100888383	127	100887702	100887859	157	100888473	100888664	191	0.8910837173461914	0.8236921429634094	0.8910837173461914	1.0	4	5	5	SRSF1,SRSF2,SRSF6,SRSF11	SRSF1,SRSF11,SRSF2,SRSF6,SRSF7	SRSF1,SRSF11,SRSF2,SRSF6,SRSF7															0.001	1.0
201334	chr7	+	100888256	100888383	127	100888041	100888143	102	100888473	100888664	191	0.8910837173461914	0.8236921429634094	0.8910837173461914	0.973	4	3	5	SRSF1,SRSF2,SRSF6,SRSF11	SRSF1,SRSF11,SRSF6	SRSF1,SRSF11,SRSF2,SRSF6,SRSF7	0.022	0.0025732716716913	0.007	1.0	-0.004	1.0	0.019	0.1805717312253041	0.042	7.296071883208305e-06	0.026	0.0174963408947077	-0.01	0.5627245770147197	-0.004	1.0	0.008	1.0	0.004	1.0	0.009	1.0
201335	chr7	+	100888277	100888383	106	100888041	100888143	102	100888473	100888664	191	0.5614801645278931	0.8236921429634094	0.8236921429634094	0.951	3	3	5	SRSF1,SRSF6,SRSF11	SRSF1,SRSF11,SRSF6	SRSF1,SRSF11,SRSF2,SRSF6,SRSF7	0.042	0.0013331752696306	0.013	1.0	-0.01	1.0	0.036	0.1544599620031741	0.067	5.05895806397594e-05	0.042	0.0382552390434289	-0.018	0.6422340761858905	-0.011	1.0	0.012	1.0	0.005	1.0	0.016	1.0
201354	chr7	+	5905093	5905269	176	5901656	5901704	48	5910034	5910116	82	0.994197964668274	0.986732006072998	0.994197964668274	1.0	1	0	0	SRSF1													0.017	1.0
201355	chr7	+	5905093	5905269	176	5902595	5902744	149	5910034	5910116	82	0.994197964668274	0.986732006072998	0.994197964668274	1.0	1	1	0	SRSF1	SRSF1				0.013	1.0	0.007	1.0									0.016	1.0					0.01	1.0
201356	chr7	+	5910034	5910116	82	5905093	5905269	176	5912842	5912954	112	0.973995804786682	0.9791221618652344	0.9791221618652344	1.0	0	1	0		SRSF1										0.029	1.0
201357	chr7	+	5911860	5911922	62	5900854	5900932	78	5912842	5912954	112	0.7181150317192078	0.6772726774215698	0.7181150317192078	1.0	0	0	0						-0.01	1.0
201358	chr7	+	5911860	5911922	62	5910034	5910116	82	5912842	5912954	112	0.7181150317192078	0.6772726774215698	0.7181150317192078	0.99	0	0	0				-0.007	1.0	-0.005	1.0	-0.007	1.0	-0.007	1.0	-0.007	1.0	-0.007	1.0	-0.007	1.0	-0.007	1.0	-0.007	1.0	-0.003	1.0	-0.003	1.0
201359	chr7	+	5912842	5912954	112	5900854	5900932	78	5918866	5918900	34	0.8625199198722839	0.9617466926574708	0.9617466926574708	1.0	0	0	0
201360	chr7	+	5912842	5912954	112	5910034	5910116	82	5918866	5918900	34	0.8625199198722839	0.9617466926574708	0.9617466926574708	1.0	0	0	0										0.01	1.0			-0.006	1.0	0.008	1.0	0.004	1.0	0.012	1.0			0.005	1.0
201361	chr7	+	5918866	5918900	34	5912842	5912954	112	5919848	5919966	118	0.8913480639457703	0.8409444093704224	0.8913480639457703	1.0	0	0	4			SRSF1,SRSF11,SRSF3,SRSF6	0.003	1.0											0.002	1.0	0.003	1.0	0.004	1.0
201362	chr7	+	5919848	5919966	118	5918866	5918900	34	5923386	5923545	159	0.987143337726593	0.9813709259033204	0.987143337726593	1.0	4	0	1	SRSF1,SRSF3,SRSF6,SRSF11		SRSF11					0.001	1.0											0.001	1.0
201363	chr7	+	5923386	5923545	159	5917725	5919966	2241	5923834	5923962	128	0.9967236518859864	0.9714770317077636	0.9967236518859864	1.0	1	4	4	SRSF11	SRSF1,SRSF11,SRSF3,SRSF6	SRSF1,SRSF11,SRSF7,SRSF8																	0.001	1.0
201364	chr7	+	5923834	5923962	128	5917725	5919966	2241	5925631	5926550	919	0.9876154661178588	0.9987595677375792	0.9987595677375792	0.969	4	4	3	SRSF1,SRSF7,SRSF8,SRSF11	SRSF1,SRSF11,SRSF3,SRSF6	SRSF1,SRSF11,SRSF8	-0.004	1.0	-0.007	1.0	-0.001	1.0	0.004	1.0	-0.014	1.0	0.003	1.0	-0.036	0.153849784208439	-0.028	0.5981011779840854	0.036	0.5838722900134881	-0.014	1.0	-0.001	1.0
201366	chr10	-	14908457	14909330	873	14919737	14919832	95	14898240	14899312	1072	0.6383176445960999	0.0528495088219642	0.6383176445960999	0.986	1	2	0	SRSF6	SRSF11,SRSF6		-0.005	1.0	0.017	1.0	0.008	1.0	0.004	1.0	-0.012	1.0	0.008	1.0	-0.008	1.0	-0.01	1.0	-0.003	1.0	-0.004	1.0	-0.021	1.0
201367	chr10	-	14908704	14909330	626	14919737	14919832	95	14898238	14899312	1074	0.6383176445960999	0.0220553912222385	0.6383176445960999	0.985	1	2	0	SRSF6	SRSF11,SRSF6		-0.004	1.0	0.019	1.0	0.008	1.0	0.004	1.0	-0.013	1.0	0.01	1.0	-0.008	1.0	-0.01	1.0	-0.004	1.0	-0.004	1.0	-0.023	1.0
201369	chr10	-	14911189	14911330	141	14919737	14919832	95	14904610	14909330	4720	0.1458754241466522	0.4700247645378113	0.4700247645378113	0.068	0	2	1		SRSF11,SRSF6	SRSF6	-0.02	1.0	-0.017	0.8323072655054804	-0.159	3.999179141526755e-06	-0.028	1.0	-0.032	1.0	-0.035	1.0	-0.027	1.0	-0.023	1.0	-0.034	1.0	0.02	1.0	-0.07	0.2988890288110861
201371	chr10	-	14919737	14919832	95	14926842	14926897	55	14904612	14909330	4718	0.991183578968048	0.993116021156311	0.993116021156311	1.0	2	0	1	SRSF6,SRSF11		SRSF6																			0.016	1.0
201372	chr10	-	14920379	14920444	65	14922980	14923069	89	14919737	14919832	95	0.297912061214447	0.4561584591865539	0.4561584591865539	0.058	0	0	2			SRSF11,SRSF6	-0.006	1.0	0.019	1.0	-0.152	4.53076420403566e-05	-0.007	1.0	0.023	0.7859313384848695	0.014	1.0	-0.003	1.0	0.008	1.0	0.006	1.0	0.023	0.6309742717432114	0.004	1.0
201373	chr10	-	14922980	14923069	89	14926842	14926897	55	14919737	14919832	95	0.9923136830329896	0.9928441047668456	0.9928441047668456	1.0	0	0	2			SRSF11,SRSF6	0.025	1.0	-0.006	1.0	0.006	1.0	-0.011	1.0			-0.011	1.0	-0.007	1.0	-0.011	1.0			0.031	1.0	0.006	1.0
201374	chr10	-	14922980	14923069	89	14928015	14928152	137	14919737	14919832	95	0.9923136830329896	0.9928441047668456	0.9928441047668456	1.0	0	0	2			SRSF11,SRSF6							0.023	1.0	0.025	1.0							0.012	1.0	0.041	1.0
201375	chr10	-	14922980	14923069	89	14932853	14932955	102	14919737	14919832	95	0.9923136830329896	0.9928441047668456	0.9928441047668456	1.0	0	1	2		SRSF6	SRSF11,SRSF6							0.02	1.0							0.021	1.0
201376	chr10	-	14925145	14925202	57	14926842	14926897	55	14922980	14923069	89	0.1245521754026413	0.2217439711093902	0.2217439711093902	0.0	0	0	0				-0.008	1.0																	-0.006	1.0
201379	chr10	-	14926842	14926897	55	14928015	14928152	137	14922980	14923069	89	0.6344242691993713	0.7446652054786682	0.7446652054786682	0.956	0	0	0				-0.032	1.0	-0.02	1.0	0.024	1.0	-0.009	1.0	-0.018	1.0	-0.006	1.0	0.029	1.0	-0.011	1.0	-0.011	1.0	0.032	1.0	0.003	1.0
201381	chr10	-	14928015	14928152	137	14932853	14932955	102	14919737	14919832	95	0.861883819103241	0.8899244070053101	0.8899244070053101	1.0	0	1	2		SRSF6	SRSF11,SRSF6							0.026	1.0							0.031	1.0
201382	chr10	-	14928015	14928152	137	14932853	14932955	102	14922980	14923069	89	0.861883819103241	0.8899244070053101	0.8899244070053101	1.0	0	1	0		SRSF6				-0.043	1.0	0.098	0.0021572004981433	-0.006	1.0			-0.012	1.0	-0.027	1.0	-0.027	1.0	0.013	1.0	0.017	1.0	0.094	0.0936544099400894
201383	chr10	-	14928015	14928152	137	14932853	14932955	102	14926842	14926897	55	0.861883819103241	0.8899244070053101	0.8899244070053101	1.0	0	1	0		SRSF6		0.001	1.0	0.029	1.0	0.022	1.0	-0.009	1.0	-0.007	1.0	-0.009	1.0	-0.009	1.0	-0.009	1.0	-0.007	1.0	-0.007	1.0	-0.007	1.0
201384	chr10	-	14932853	14932955	102	14934379	14934520	141	14928015	14928152	137	0.9857748746871948	0.9942358136177064	0.9942358136177064	1.0	1	0	0	SRSF6															0.008	1.0
201385	chr10	-	14934379	14934520	141	14934702	14934775	73	14932853	14932955	102	0.997112274169922	0.9964668154716492	0.997112274169922	1.0	0	0	1			SRSF6	0.017	1.0	0.058	0.2330742192136295	0.02	1.0	0.019	1.0	-0.011	1.0	0.011	1.0			0.081	0.3319449189133641	0.037	1.0	0.008	1.0	0.099	0.0688164130350882
201389	chr10	-	14935462	14935564	102	14936537	14936593	56	14934702	14934775	73	0.9920684099197388	0.971480667591095	0.9920684099197388	1.0	2	0	0	SRSF6,SRSF11					0.009	1.0
201390	chr10	-	14935462	14935564	102	14939809	14939869	60	14934702	14934775	73	0.9920684099197388	0.971480667591095	0.9920684099197388		2	0	0	SRSF6,SRSF11
201396	chr10	-	14936537	14936593	56	14939809	14939869	60	14935462	14935564	102	0.8756586909294128	0.8956395387649536	0.8956395387649536	0.872	0	0	2			SRSF11,SRSF6	0.069	1.0	-0.105	0.4079757623270186	-0.095	0.0838379773512164	0.072	1.0	-0.052	1.0	0.119	0.4085959722069397	0.03	1.0	0.017	1.0	0.001	1.0	0.007	1.0	-0.025	1.0
201402	chr10	-	14939809	14939869	60	14945104	14945189	85	14935462	14935564	102	0.9755781888961792	0.9786928296089172	0.9786928296089172	1.0	0	3	2		SRSF1,SRSF11,SRSF6	SRSF11,SRSF6	0.02	1.0	0.203	0.0037457880813209	0.05	1.0															0.056	1.0
201404	chr10	-	14939809	14939869	60	14945104	14945189	85	14936537	14936593	56	0.9755781888961792	0.9786928296089172	0.9786928296089172	1.0	0	3	0		SRSF1,SRSF11,SRSF6		-0.013	1.0	0.016	1.0	-0.013	1.0	-0.014	1.0	-0.013	1.0	0.005	1.0	-0.012	1.0	-0.022	1.0	-0.013	1.0	-0.013	1.0	-0.013	1.0
201407	chr10	-	14942113	14942240	127	14945104	14945189	85	14939809	14939869	60	0.3177627921104431	0.5638405084609985	0.5638405084609985	0.04	0	3	0		SRSF1,SRSF11,SRSF6		-0.018	0.9189925939106248	-0.021	1.0	0.01	1.0	-0.038	0.7438729061472837	-0.007	1.0	-0.036	1.0	0.007	1.0	-0.021	1.0	-0.007	1.0	-0.005	1.0	-0.03	1.0
201409	chr10	-	14942113	14942435	322	14945104	14945189	85	14939809	14939869	60	0.2060319483280182	0.5638405084609985	0.5638405084609985	0.047	0	3	0		SRSF1,SRSF11,SRSF6		0.016	1.0	0.016	0.7534086788073874	0.047	0.1147084118231927	-0.049	0.9300255345709526	0.005	1.0	0.018	1.0	0.003	1.0	0.011	1.0	0.006	1.0	-0.003	1.0	-0.057	0.3939927503716354
201410	chr10	-	14945104	14945189	85	14945434	14945565	131	14938766	14939869	1103	0.9986687898635864	0.998487651348114	0.9986687898635864	1.0	3	0	0	SRSF1,SRSF6,SRSF11
201411	chr10	-	14945104	14945189	85	14949035	14949087	52	14938766	14939869	1103	0.9986687898635864	0.998487651348114	0.9986687898635864	1.0	3	0	0	SRSF1,SRSF6,SRSF11							0.01	1.0	0.017	1.0							0.009	1.0
201412	chr10	-	14945104	14945189	85	14953901	14954432	531	14938766	14939869	1103	0.9986687898635864	0.998487651348114	0.9986687898635864	1.0	3	1	0	SRSF1,SRSF6,SRSF11	SRSF6
201416	chr10	-	14945434	14945565	131	14949035	14949087	52	14945104	14945189	85	0.4846492707729339	0.4574474394321441	0.4846492707729339	0.102	0	0	3			SRSF1,SRSF11,SRSF6	0.018	1.0	-0.062	0.5815895830004195	-0.15	0.0099798922538579	0.123	0.3947901530361802	0.008	1.0	0.07	1.0	0.092	1.0	0.051	1.0	-0.059	1.0	0.008	1.0	0.072	0.0366207356572654
201418	chr10	-	14947524	14947609	85	14949035	14949087	52	14945104	14945189	85	0.3013424873352051	0.2059980183839798	0.3013424873352051	0.361	0	0	3			SRSF1,SRSF11,SRSF6	0.279	5.200164332198949e-05	0.026	1.0	-0.085	1.0	0.18	0.4335605018879231	0.083	1.0	0.177	0.4406349485549292	0.105	1.0	0.07	1.0	0.017	1.0	-0.093	1.0	0.113	0.7824011648380247
201420	chr10	-	14949035	14949087	52	14953901	14954432	531	14939809	14939869	60	0.97615385055542	0.9932942390441896	0.9932942390441896	1.0	0	1	0		SRSF6
201421	chr10	-	14949035	14949087	52	14953901	14954432	531	14945104	14945189	85	0.97615385055542	0.9932942390441896	0.9932942390441896	0.958	0	1	3		SRSF6	SRSF1,SRSF11,SRSF6	0.021	1.0	-0.036	0.938536556524812	-0.04	0.9554525325416195	-0.007	1.0	0.02	1.0	0.004	1.0	-0.014	1.0	0.071	0.3610088159540081	-0.015	1.0	-0.015	1.0	0.006	1.0
201422	chr10	-	14949035	14949087	52	14953901	14954432	531	14945434	14945565	131	0.97615385055542	0.9932942390441896	0.9932942390441896	1.0	0	1	0		SRSF6
201440	chr3	+	143010814	143010859	45	143001167	143001673	506	143012221	143012353	132	0.9900305867195128	0.998059630393982	0.998059630393982	0.998	4	5	8	SRSF1,SRSF3,SRSF6,SRSF7	SRSF1,SRSF10,SRSF11,SRSF6,SRSF7	SRSF1,SRSF10,SRSF11,SRSF2,SRSF3,SRSF6,SRSF7,SRSF8	-0.001	1.0	-0.001	1.0	-0.001	1.0	0.0	1.0	-0.002	1.0	-0.001	1.0	0.004	1.0	0.0	1.0	-0.001	1.0	-0.002	1.0	-0.0	1.0
201441	chr3	+	143010814	143010859	45	143001167	143001673	506	143014310	143014409	99	0.9900305867195128	0.998059630393982	0.998059630393982	1.0	4	5	8	SRSF1,SRSF3,SRSF6,SRSF7	SRSF1,SRSF10,SRSF11,SRSF6,SRSF7	SRSF1,SRSF10,SRSF11,SRSF2,SRSF3,SRSF4,SRSF6,SRSF7
201442	chr3	+	143012221	143012353	132	143001167	143001673	506	143014310	143014409	99	0.9945856928825378	0.998646914958954	0.998646914958954	1.0	8	5	8	SRSF1,SRSF2,SRSF3,SRSF6,SRSF7,SRSF8,SRSF10,SRSF11	SRSF1,SRSF10,SRSF11,SRSF6,SRSF7	SRSF1,SRSF10,SRSF11,SRSF2,SRSF3,SRSF4,SRSF6,SRSF7
201443	chr3	+	143012221	143012353	132	143010814	143010859	45	143014310	143014409	99	0.9945856928825378	0.998646914958954	0.998646914958954	1.0	8	4	8	SRSF1,SRSF2,SRSF3,SRSF6,SRSF7,SRSF8,SRSF10,SRSF11	SRSF1,SRSF3,SRSF6,SRSF7	SRSF1,SRSF10,SRSF11,SRSF2,SRSF3,SRSF4,SRSF6,SRSF7									0.001	1.0
201445	chr3	+	143014310	143014409	99	143012221	143012353	132	143016256	143016371	115	0.999093234539032	0.9961240887641908	0.999093234539032	1.0	8	8	7	SRSF1,SRSF2,SRSF3,SRSF4,SRSF6,SRSF7,SRSF10,SRSF11	SRSF1,SRSF10,SRSF11,SRSF2,SRSF3,SRSF6,SRSF7,SRSF8	SRSF1,SRSF10,SRSF11,SRSF2,SRSF5,SRSF6,SRSF7					0.001	1.0											0.001	1.0			0.001	1.0
201446	chr3	+	143016256	143016371	115	143014310	143014409	99	143016841	143016891	50	0.9986472129821776	0.9991280436515808	0.9991280436515808	1.0	7	8	8	SRSF1,SRSF2,SRSF5,SRSF6,SRSF7,SRSF10,SRSF11	SRSF1,SRSF10,SRSF11,SRSF2,SRSF3,SRSF4,SRSF6,SRSF7	SRSF1,SRSF10,SRSF11,SRSF2,SRSF3,SRSF6,SRSF8,SRSF9													0.001	1.0
201447	chr3	+	143016841	143016975	134	143014310	143014409	99	143020598	143020693	95	0.9981123805046082	0.9964974522590636	0.9981123805046082	1.0	9	8	9	SRSF1,SRSF2,SRSF3,SRSF6,SRSF7,SRSF8,SRSF9,SRSF10,SRSF11	SRSF1,SRSF10,SRSF11,SRSF2,SRSF3,SRSF4,SRSF6,SRSF7	SRSF1,SRSF10,SRSF11,SRSF2,SRSF3,SRSF5,SRSF6,SRSF7,SRSF9
201448	chr3	+	143016841	143016975	134	143014310	143014409	99	143037178	143037335	157	0.9981123805046082	0.9964974522590636	0.9981123805046082	1.0	9	8	7	SRSF1,SRSF2,SRSF3,SRSF6,SRSF7,SRSF8,SRSF9,SRSF10,SRSF11	SRSF1,SRSF10,SRSF11,SRSF2,SRSF3,SRSF4,SRSF6,SRSF7	SRSF1,SRSF10,SRSF11,SRSF2,SRSF6,SRSF7,SRSF9															0.003	1.0
201449	chr3	+	143016841	143016975	134	143016256	143016371	115	143019968	143020036	68	0.9981123805046082	0.9964974522590636	0.9981123805046082	1.0	9	7	9	SRSF1,SRSF2,SRSF3,SRSF6,SRSF7,SRSF8,SRSF9,SRSF10,SRSF11	SRSF1,SRSF10,SRSF11,SRSF2,SRSF5,SRSF6,SRSF7	SRSF1,SRSF10,SRSF11,SRSF2,SRSF3,SRSF6,SRSF7,SRSF8,SRSF9									0.001	1.0
201450	chr3	+	143019968	143020036	68	143016841	143016975	134	143020598	143020693	95	0.972932517528534	0.9579907655715942	0.972932517528534	1.0	9	9	9	SRSF1,SRSF2,SRSF3,SRSF6,SRSF7,SRSF8,SRSF9,SRSF10,SRSF11	SRSF1,SRSF10,SRSF11,SRSF2,SRSF3,SRSF6,SRSF7,SRSF8,SRSF9	SRSF1,SRSF10,SRSF11,SRSF2,SRSF3,SRSF5,SRSF6,SRSF7,SRSF9	0.001	1.0									0.001	1.0	0.001	1.0	0.002	1.0	0.001	1.0
201451	chr3	+	143020598	143020693	95	143016841	143016975	134	143021349	143021382	33	0.9985378384590148	0.9968242645263672	0.9985378384590148	1.0	9	9	6	SRSF1,SRSF2,SRSF3,SRSF5,SRSF6,SRSF7,SRSF9,SRSF10,SRSF11	SRSF1,SRSF10,SRSF11,SRSF2,SRSF3,SRSF6,SRSF7,SRSF8,SRSF9	SRSF1,SRSF10,SRSF11,SRSF2,SRSF7,SRSF9
201453	chr3	+	143021472	143021555	83	143021349	143021385	36	143022496	143022662	166	0.9990411996841432	0.997605323791504	0.9990411996841432	1.0	9	6	9	SRSF1,SRSF2,SRSF4,SRSF6,SRSF7,SRSF8,SRSF9,SRSF10,SRSF11	SRSF1,SRSF10,SRSF11,SRSF2,SRSF7,SRSF9	SRSF1,SRSF10,SRSF11,SRSF2,SRSF4,SRSF6,SRSF7,SRSF8,SRSF9	0.003	1.0
201454	chr3	+	143022496	143022662	166	143016841	143016975	134	143037178	143037335	157	0.9993443489074708	0.9987495541572572	0.9993443489074708	1.0	9	9	7	SRSF1,SRSF2,SRSF4,SRSF6,SRSF7,SRSF8,SRSF9,SRSF10,SRSF11	SRSF1,SRSF10,SRSF11,SRSF2,SRSF3,SRSF6,SRSF7,SRSF8,SRSF9	SRSF1,SRSF10,SRSF11,SRSF2,SRSF6,SRSF7,SRSF9									0.005	1.0
201455	chr3	+	143022852	143023064	212	143014310	143014409	99	143037178	143037335	157	0.892397403717041	0.8486259579658508	0.892397403717041	1.0	7	8	7	SRSF1,SRSF2,SRSF3,SRSF4,SRSF6,SRSF7,SRSF11	SRSF1,SRSF10,SRSF11,SRSF2,SRSF3,SRSF4,SRSF6,SRSF7	SRSF1,SRSF10,SRSF11,SRSF2,SRSF6,SRSF7,SRSF9															0.001	1.0
201456	chr3	+	143022852	143023064	212	143022496	143022662	166	143023974	143024018	44	0.892397403717041	0.8486259579658508	0.892397403717041	1.0	7	9	2	SRSF1,SRSF2,SRSF3,SRSF4,SRSF6,SRSF7,SRSF11	SRSF1,SRSF10,SRSF11,SRSF2,SRSF4,SRSF6,SRSF7,SRSF8,SRSF9	SRSF5,SRSF6					0.008	1.0
201457	chr3	+	143022852	143023064	212	143022496	143022662	166	143027148	143027253	105	0.892397403717041	0.8486259579658508	0.892397403717041	1.0	7	9	6	SRSF1,SRSF2,SRSF3,SRSF4,SRSF6,SRSF7,SRSF11	SRSF1,SRSF10,SRSF11,SRSF2,SRSF4,SRSF6,SRSF7,SRSF8,SRSF9	SRSF1,SRSF11,SRSF5,SRSF6,SRSF7,SRSF9					0.013	1.0	-0.001	1.0			-0.001	1.0	-0.001	1.0	-0.001	1.0
201458	chr3	+	143022852	143023064	212	143022496	143022662	166	143028339	143028406	67	0.892397403717041	0.8486259579658508	0.892397403717041	1.0	7	9	4	SRSF1,SRSF2,SRSF3,SRSF4,SRSF6,SRSF7,SRSF11	SRSF1,SRSF10,SRSF11,SRSF2,SRSF4,SRSF6,SRSF7,SRSF8,SRSF9	SRSF1,SRSF6,SRSF7,SRSF9																			0.001	1.0
201459	chr3	+	143022852	143023064	212	143022496	143022662	166	143037178	143037335	157	0.892397403717041	0.8486259579658508	0.892397403717041	1.0	7	9	7	SRSF1,SRSF2,SRSF3,SRSF4,SRSF6,SRSF7,SRSF11	SRSF1,SRSF10,SRSF11,SRSF2,SRSF4,SRSF6,SRSF7,SRSF8,SRSF9	SRSF1,SRSF10,SRSF11,SRSF2,SRSF6,SRSF7,SRSF9
201460	chr3	+	143023974	143024018	44	143022496	143022662	166	143027148	143027253	105	0.7472916841506958	0.628722071647644	0.7472916841506958	1.0	2	9	6	SRSF5,SRSF6	SRSF1,SRSF10,SRSF11,SRSF2,SRSF4,SRSF6,SRSF7,SRSF8,SRSF9	SRSF1,SRSF11,SRSF5,SRSF6,SRSF7,SRSF9					0.038	0.0008925914198614	-0.003	1.0			-0.003	1.0	-0.003	1.0	-0.003	1.0
201462	chr3	+	143023974	143024018	44	143022852	143023064	212	143027148	143027253	105	0.7472916841506958	0.628722071647644	0.7472916841506958	0.96	2	7	6	SRSF5,SRSF6	SRSF1,SRSF11,SRSF2,SRSF3,SRSF4,SRSF6,SRSF7	SRSF1,SRSF11,SRSF5,SRSF6,SRSF7,SRSF9	-0.017	0.1604067733064297	-0.014	0.388536870767662	-0.023	0.0179318003115094	0.006	1.0	-0.028	0.0005378110881602	0.002	1.0	-0.006	1.0	-0.008	1.0	-0.012	1.0	-0.009	1.0	-0.022	0.043618697247995
201463	chr3	+	143023974	143024018	44	143022852	143023064	212	143028339	143028406	67	0.7472916841506958	0.628722071647644	0.7472916841506958	1.0	2	7	4	SRSF5,SRSF6	SRSF1,SRSF11,SRSF2,SRSF3,SRSF4,SRSF6,SRSF7	SRSF1,SRSF6,SRSF7,SRSF9			0.005	1.0																	0.007	1.0
201464	chr3	+	143024483	143024548	65	143023974	143024018	44	143027148	143027253	105	0.052890844643116	0.0516916401684284	0.052890844643116	0.0	0	2	6		SRSF5,SRSF6	SRSF1,SRSF11,SRSF5,SRSF6,SRSF7,SRSF9					-0.002	1.0			-0.001	1.0
201465	chr3	+	143027148	143027253	105	143022496	143022662	166	143028339	143028406	67	0.997525691986084	0.9968368411064148	0.997525691986084	1.0	6	9	4	SRSF1,SRSF5,SRSF6,SRSF7,SRSF9,SRSF11	SRSF1,SRSF10,SRSF11,SRSF2,SRSF4,SRSF6,SRSF7,SRSF8,SRSF9	SRSF1,SRSF6,SRSF7,SRSF9																			0.002	1.0
201466	chr3	+	143027148	143027253	105	143022852	143023064	212	143028339	143028406	67	0.997525691986084	0.9968368411064148	0.997525691986084	1.0	6	7	4	SRSF1,SRSF5,SRSF6,SRSF7,SRSF9,SRSF11	SRSF1,SRSF11,SRSF2,SRSF3,SRSF4,SRSF6,SRSF7	SRSF1,SRSF6,SRSF7,SRSF9			0.002	1.0																	0.003	1.0
201467	chr3	+	143027148	143027253	105	143022852	143023064	212	143028482	143028646	164	0.997525691986084	0.9968368411064148	0.997525691986084	1.0	6	7	11	SRSF1,SRSF5,SRSF6,SRSF7,SRSF9,SRSF11	SRSF1,SRSF11,SRSF2,SRSF3,SRSF4,SRSF6,SRSF7	SRSF1,SRSF10,SRSF11,SRSF2,SRSF3,SRSF4,SRSF5,SRSF6,SRSF7,SRSF8,SRSF9			-0.121	1.0													0.026	1.0			0.012	1.0
201468	chr3	+	143027148	143027253	105	143023974	143024018	44	143028339	143028406	67	0.997525691986084	0.9968368411064148	0.997525691986084	1.0	6	2	4	SRSF1,SRSF5,SRSF6,SRSF7,SRSF9,SRSF11	SRSF5,SRSF6	SRSF1,SRSF6,SRSF7,SRSF9															0.0	1.0
201469	chr3	+	143028339	143028406	67	143022852	143023064	212	143028482	143028646	164	0.9968104362487792	0.9362739324569702	0.9968104362487792	1.0	4	7	11	SRSF1,SRSF6,SRSF7,SRSF9	SRSF1,SRSF11,SRSF2,SRSF3,SRSF4,SRSF6,SRSF7	SRSF1,SRSF10,SRSF11,SRSF2,SRSF3,SRSF4,SRSF5,SRSF6,SRSF7,SRSF8,SRSF9			-0.005	1.0													0.003	1.0			0.001	1.0
201470	chr3	+	143028339	143028406	67	143025781	143027253	1472	143028482	143028646	164	0.9968104362487792	0.9362739324569702	0.9968104362487792	1.0	4	6	11	SRSF1,SRSF6,SRSF7,SRSF9	SRSF1,SRSF11,SRSF5,SRSF6,SRSF7,SRSF9	SRSF1,SRSF10,SRSF11,SRSF2,SRSF3,SRSF4,SRSF5,SRSF6,SRSF7,SRSF8,SRSF9	0.002	1.0	0.001	1.0																	0.001	1.0
201471	chr3	+	143028482	143028646	164	143022852	143023064	212	143037178	143037335	157	0.9881332516670228	0.9963297843933104	0.9963297843933104	1.0	11	7	7	SRSF1,SRSF2,SRSF3,SRSF4,SRSF5,SRSF6,SRSF7,SRSF8,SRSF9,SRSF10,SRSF11	SRSF1,SRSF11,SRSF2,SRSF3,SRSF4,SRSF6,SRSF7	SRSF1,SRSF10,SRSF11,SRSF2,SRSF6,SRSF7,SRSF9							-0.002	1.0			-0.002	1.0	-0.002	1.0	-0.002	1.0
201472	chr3	+	143034887	143034975	88	143033270	143033350	80	143035981	143036104	123	0.987284779548645	0.9965470433235168	0.9965470433235168	1.0	6	4	7	SRSF1,SRSF2,SRSF4,SRSF6,SRSF10,SRSF11	SRSF10,SRSF11,SRSF3,SRSF6	SRSF1,SRSF10,SRSF11,SRSF2,SRSF6,SRSF7,SRSF9			-0.001	1.0
201473	chr3	+	143034887	143034975	88	143033270	143033350	80	143037178	143037335	157	0.987284779548645	0.9965470433235168	0.9965470433235168	1.0	6	4	7	SRSF1,SRSF2,SRSF4,SRSF6,SRSF10,SRSF11	SRSF10,SRSF11,SRSF3,SRSF6	SRSF1,SRSF10,SRSF11,SRSF2,SRSF6,SRSF7,SRSF9
201474	chr3	+	143035981	143036104	123	143033270	143033350	80	143037178	143037335	157	0.9974594116210938	0.9982768297195436	0.9982768297195436	1.0	7	4	7	SRSF1,SRSF2,SRSF6,SRSF7,SRSF9,SRSF10,SRSF11	SRSF10,SRSF11,SRSF3,SRSF6	SRSF1,SRSF10,SRSF11,SRSF2,SRSF6,SRSF7,SRSF9
201475	chr3	+	143035981	143036104	123	143034887	143034975	88	143037178	143037335	157	0.9974594116210938	0.9982768297195436	0.9982768297195436	1.0	7	6	7	SRSF1,SRSF2,SRSF6,SRSF7,SRSF9,SRSF10,SRSF11	SRSF1,SRSF10,SRSF11,SRSF2,SRSF4,SRSF6	SRSF1,SRSF10,SRSF11,SRSF2,SRSF6,SRSF7,SRSF9							0.001	1.0	0.0	1.0
201476	chr3	+	143037178	143037335	157	143022852	143023064	212	143053675	143053794	119	0.9990503191947936	0.9987065196037292	0.9990503191947936	1.0	7	7	6	SRSF1,SRSF2,SRSF6,SRSF7,SRSF9,SRSF10,SRSF11	SRSF1,SRSF11,SRSF2,SRSF3,SRSF4,SRSF6,SRSF7	SRSF1,SRSF10,SRSF11,SRSF2,SRSF6,SRSF7	0.006	1.0
201477	chr3	+	143037178	143037335	157	143035981	143036104	123	143038107	143038203	96	0.9990503191947936	0.9987065196037292	0.9990503191947936	1.0	7	7	11	SRSF1,SRSF2,SRSF6,SRSF7,SRSF9,SRSF10,SRSF11	SRSF1,SRSF10,SRSF11,SRSF2,SRSF6,SRSF7,SRSF9	SRSF1,SRSF10,SRSF11,SRSF2,SRSF3,SRSF4,SRSF5,SRSF6,SRSF7,SRSF8,SRSF9			0.001	1.0					0.001	1.0	0.001	1.0					0.001	1.0
201478	chr3	+	143037178	143037335	157	143035981	143036104	123	143038893	143038960	67	0.9990503191947936	0.9987065196037292	0.9990503191947936	1.0	7	7	10	SRSF1,SRSF2,SRSF6,SRSF7,SRSF9,SRSF10,SRSF11	SRSF1,SRSF10,SRSF11,SRSF2,SRSF6,SRSF7,SRSF9	SRSF1,SRSF10,SRSF11,SRSF2,SRSF3,SRSF4,SRSF6,SRSF7,SRSF8,SRSF9															0.001	1.0
201479	chr3	+	143038107	143038203	96	143035981	143036104	123	143038893	143038960	67	0.999186873435974	0.9994139671325684	0.9994139671325684	1.0	11	7	10	SRSF1,SRSF2,SRSF3,SRSF4,SRSF5,SRSF6,SRSF7,SRSF8,SRSF9,SRSF10,SRSF11	SRSF1,SRSF10,SRSF11,SRSF2,SRSF6,SRSF7,SRSF9	SRSF1,SRSF10,SRSF11,SRSF2,SRSF3,SRSF4,SRSF6,SRSF7,SRSF8,SRSF9															0.001	1.0
201480	chr3	+	143038107	143038203	96	143037178	143037335	157	143038893	143038960	67	0.999186873435974	0.9994139671325684	0.9994139671325684	1.0	11	7	10	SRSF1,SRSF2,SRSF3,SRSF4,SRSF5,SRSF6,SRSF7,SRSF8,SRSF9,SRSF10,SRSF11	SRSF1,SRSF10,SRSF11,SRSF2,SRSF6,SRSF7,SRSF9	SRSF1,SRSF10,SRSF11,SRSF2,SRSF3,SRSF4,SRSF6,SRSF7,SRSF8,SRSF9					0.001	1.0
201482	chr3	+	143043116	143043276	160	143001167	143001673	506	143050938	143051049	111	0.9941291809082032	0.9985131025314332	0.9985131025314332	1.0	11	5	7	SRSF1,SRSF2,SRSF3,SRSF4,SRSF5,SRSF6,SRSF7,SRSF8,SRSF9,SRSF10,SRSF11	SRSF1,SRSF10,SRSF11,SRSF6,SRSF7	SRSF1,SRSF10,SRSF11,SRSF3,SRSF6,SRSF7,SRSF8									0.002	1.0					0.0	1.0
201483	chr3	+	143043116	143043276	160	143038893	143038960	67	143050938	143051049	111	0.9941291809082032	0.9985131025314332	0.9985131025314332	1.0	11	10	7	SRSF1,SRSF2,SRSF3,SRSF4,SRSF5,SRSF6,SRSF7,SRSF8,SRSF9,SRSF10,SRSF11	SRSF1,SRSF10,SRSF11,SRSF2,SRSF3,SRSF4,SRSF6,SRSF7,SRSF8,SRSF9	SRSF1,SRSF10,SRSF11,SRSF3,SRSF6,SRSF7,SRSF8											0.0	1.0
201484	chr3	+	143043116	143043276	160	143038893	143038960	67	143053675	143053794	119	0.9941291809082032	0.9985131025314332	0.9985131025314332	1.0	11	10	6	SRSF1,SRSF2,SRSF3,SRSF4,SRSF5,SRSF6,SRSF7,SRSF8,SRSF9,SRSF10,SRSF11	SRSF1,SRSF10,SRSF11,SRSF2,SRSF3,SRSF4,SRSF6,SRSF7,SRSF8,SRSF9	SRSF1,SRSF10,SRSF11,SRSF2,SRSF6,SRSF7							0.001	1.0
201485	chr3	+	143050938	143051049	111	143028482	143028646	164	143056311	143061585	5274	0.991824984550476	0.9846199750900269	0.991824984550476	1.0	7	11	5	SRSF1,SRSF3,SRSF6,SRSF7,SRSF8,SRSF10,SRSF11	SRSF1,SRSF10,SRSF11,SRSF2,SRSF3,SRSF4,SRSF5,SRSF6,SRSF7,SRSF8,SRSF9	SRSF1,SRSF10,SRSF11,SRSF2,SRSF6																	0.007	1.0
201486	chr3	+	143050938	143051049	111	143038893	143038960	67	143053675	143053794	119	0.991824984550476	0.9846199750900269	0.991824984550476	1.0	7	10	6	SRSF1,SRSF3,SRSF6,SRSF7,SRSF8,SRSF10,SRSF11	SRSF1,SRSF10,SRSF11,SRSF2,SRSF3,SRSF4,SRSF6,SRSF7,SRSF8,SRSF9	SRSF1,SRSF10,SRSF11,SRSF2,SRSF6,SRSF7							0.001	1.0
201487	chr3	+	143050938	143051049	111	143043116	143043276	160	143053675	143053794	119	0.991824984550476	0.9846199750900269	0.991824984550476	0.992	7	11	6	SRSF1,SRSF3,SRSF6,SRSF7,SRSF8,SRSF10,SRSF11	SRSF1,SRSF10,SRSF11,SRSF2,SRSF3,SRSF4,SRSF5,SRSF6,SRSF7,SRSF8,SRSF9	SRSF1,SRSF10,SRSF11,SRSF2,SRSF6,SRSF7	0.003	1.0	-0.006	1.0	-0.003	1.0	0.002	1.0	-0.002	1.0	0.002	1.0	0.002	1.0	0.0	1.0	-0.001	1.0	-0.002	1.0	-0.0	1.0
201488	chr3	+	143050938	143051049	111	143043116	143043276	160	143054942	143055119	177	0.991824984550476	0.9846199750900269	0.991824984550476	1.0	7	11	6	SRSF1,SRSF3,SRSF6,SRSF7,SRSF8,SRSF10,SRSF11	SRSF1,SRSF10,SRSF11,SRSF2,SRSF3,SRSF4,SRSF5,SRSF6,SRSF7,SRSF8,SRSF9	SRSF1,SRSF10,SRSF11,SRSF3,SRSF6,SRSF7
201489	chr3	+	143050938	143051049	111	143043116	143043276	160	143056311	143061585	5274	0.991824984550476	0.9846199750900269	0.991824984550476	1.0	7	11	5	SRSF1,SRSF3,SRSF6,SRSF7,SRSF8,SRSF10,SRSF11	SRSF1,SRSF10,SRSF11,SRSF2,SRSF3,SRSF4,SRSF5,SRSF6,SRSF7,SRSF8,SRSF9	SRSF1,SRSF10,SRSF11,SRSF2,SRSF6	-0.002	1.0			-0.0	1.0	0.003	1.0	-0.002	1.0	0.003	1.0	0.005	1.0	0.004	1.0	-0.001	1.0	0.004	1.0	0.0	1.0
201490	chr3	+	143053675	143053794	119	143043116	143043276	160	143054942	143055119	177	0.9891813397407532	0.9910017251968384	0.9910017251968384	1.0	6	11	6	SRSF1,SRSF2,SRSF6,SRSF7,SRSF10,SRSF11	SRSF1,SRSF10,SRSF11,SRSF2,SRSF3,SRSF4,SRSF5,SRSF6,SRSF7,SRSF8,SRSF9	SRSF1,SRSF10,SRSF11,SRSF3,SRSF6,SRSF7
201491	chr3	+	143053675	143053794	119	143043116	143043276	160	143056311	143061585	5274	0.9891813397407532	0.9910017251968384	0.9910017251968384	1.0	6	11	5	SRSF1,SRSF2,SRSF6,SRSF7,SRSF10,SRSF11	SRSF1,SRSF10,SRSF11,SRSF2,SRSF3,SRSF4,SRSF5,SRSF6,SRSF7,SRSF8,SRSF9	SRSF1,SRSF10,SRSF11,SRSF2,SRSF6	-0.006	1.0			-0.001	1.0	0.01	1.0	-0.006	1.0	0.006	1.0	0.011	1.0	0.011	1.0	-0.004	1.0	0.008	1.0	0.001	1.0
201492	chr3	+	143053675	143053794	119	143050938	143051049	111	143054942	143055119	177	0.9891813397407532	0.9910017251968384	0.9910017251968384	1.0	6	7	6	SRSF1,SRSF2,SRSF6,SRSF7,SRSF10,SRSF11	SRSF1,SRSF10,SRSF11,SRSF3,SRSF6,SRSF7,SRSF8	SRSF1,SRSF10,SRSF11,SRSF3,SRSF6,SRSF7					0.001	1.0			0.001	1.0
201493	chr3	+	143053675	143053794	119	143050938	143051049	111	143056311	143061585	5274	0.9891813397407532	0.9910017251968384	0.9910017251968384	1.0	6	7	5	SRSF1,SRSF2,SRSF6,SRSF7,SRSF10,SRSF11	SRSF1,SRSF10,SRSF11,SRSF3,SRSF6,SRSF7,SRSF8	SRSF1,SRSF10,SRSF11,SRSF2,SRSF6	-0.001	1.0			-0.001	1.0			-0.001	1.0			0.0	1.0			-0.0	1.0	-0.001	1.0	0.001	1.0
201494	chr3	+	143054942	143055119	177	143043116	143043276	160	143056311	143061585	5274	0.9894962310791016	0.9899724125862122	0.9899724125862122	1.0	6	11	5	SRSF1,SRSF3,SRSF6,SRSF7,SRSF10,SRSF11	SRSF1,SRSF10,SRSF11,SRSF2,SRSF3,SRSF4,SRSF5,SRSF6,SRSF7,SRSF8,SRSF9	SRSF1,SRSF10,SRSF11,SRSF2,SRSF6	-0.002	1.0			0.0	1.0	0.003	1.0	-0.002	1.0	0.002	1.0	0.005	1.0	0.004	1.0	-0.001	1.0	0.003	1.0	0.001	1.0
201495	chr3	+	143054942	143055119	177	143050938	143051049	111	143056311	143061585	5274	0.9894962310791016	0.9899724125862122	0.9899724125862122	1.0	6	7	5	SRSF1,SRSF3,SRSF6,SRSF7,SRSF10,SRSF11	SRSF1,SRSF10,SRSF11,SRSF3,SRSF6,SRSF7,SRSF8	SRSF1,SRSF10,SRSF11,SRSF2,SRSF6	-0.001	1.0			-0.001	1.0			-0.001	1.0			0.001	1.0			-0.0	1.0	-0.001	1.0	0.001	1.0
201496	chr3	+	143054942	143055119	177	143053675	143053794	119	143056311	143061585	5274	0.9894962310791016	0.9899724125862122	0.9899724125862122	0.893	6	6	5	SRSF1,SRSF3,SRSF6,SRSF7,SRSF10,SRSF11	SRSF1,SRSF10,SRSF11,SRSF2,SRSF6,SRSF7	SRSF1,SRSF10,SRSF11,SRSF2,SRSF6	-0.001	1.0	-0.014	1.0	0.037	0.0232162820358179	-0.006	1.0	0.024	0.5229606758303906	0.038	0.0468359348844362	0.081	7.015360679714245e-08	0.013	1.0	0.016	1.0	0.04	0.1290032991767355	0.039	0.0614165452529862
201497	chr1	+	110345538	110345649	111	110339322	110342268	2946	110346307	110347115	808	0.0750622525811195	0.2688788771629333	0.2688788771629333	0.584	0	11	10		SRSF1,SRSF10,SRSF11,SRSF2,SRSF3,SRSF4,SRSF5,SRSF6,SRSF7,SRSF8,SRSF9	SRSF1,SRSF10,SRSF11,SRSF2,SRSF4,SRSF5,SRSF6,SRSF7,SRSF8,SRSF9	0.07	1.0	0.089	1.0	0.105	0.059340011179973	0.064	1.0	-0.068	1.0	-0.087	0.6654077428439102	-0.045	1.0	0.09	1.0	0.007	1.0	0.027	1.0	0.026	1.0
201498	chr1	+	110345538	110345649	111	110339421	110342181	2760	110346307	110347115	808	0.0750622525811195	0.2688788771629333	0.2688788771629333	1.0	0	11	10		SRSF1,SRSF10,SRSF11,SRSF2,SRSF3,SRSF4,SRSF5,SRSF6,SRSF7,SRSF8,SRSF9	SRSF1,SRSF10,SRSF11,SRSF2,SRSF4,SRSF5,SRSF6,SRSF7,SRSF8,SRSF9	0.02	1.0	-0.215	1.0	-0.008	1.0	-0.007	1.0	-0.008	1.0	0.003	1.0	-0.007	1.0	-0.017	1.0	0.003	1.0	-0.008	1.0	-0.008	1.0
201542	chr20	+	62154280	62154465	185	62143794	62143889	95	62158671	62158942	271	0.1833328306674957	0.4792543351650238	0.4792543351650238	0.556	3	4	3	SRSF6,SRSF7,SRSF11	SRSF11,SRSF3,SRSF6,SRSF7	SRSF11,SRSF2,SRSF6	-0.089	0.7663790434306267	-0.222	0.0002594122773572	0.185	0.0020440148196226	0.102	0.4666399948247675	0.221	0.0001125750346824	0.009	1.0	0.033	1.0	0.045	1.0	0.055	1.0	0.045	1.0	0.152	0.0286410333289142
201543	chr20	+	62154280	62154465	185	62143794	62143889	95	62159876	62159961	85	0.1833328306674957	0.4792543351650238	0.4792543351650238	1.0	3	4	5	SRSF6,SRSF7,SRSF11	SRSF11,SRSF3,SRSF6,SRSF7	SRSF1,SRSF11,SRSF2,SRSF6,SRSF7	-0.024	1.0	0.025	1.0	0.22	2.7155964394506304e-05	-0.001	1.0	0.072	0.4793722056429763	0.037	1.0	0.094	0.3685984281274644	0.023	1.0	0.051	0.8905241412396538	0.037	1.0	0.034	1.0
201544	chr20	+	62154280	62154465	185	62143794	62143889	95	62172681	62172801	120	0.1833328306674957	0.4792543351650238	0.4792543351650238	1.0	3	4	2	SRSF6,SRSF7,SRSF11	SRSF11,SRSF3,SRSF6,SRSF7	SRSF11,SRSF6			-0.024	1.0
201545	chr20	+	62158671	62158748	77	62143768	62143889	121	62159876	62159961	85	0.7939242720603943	0.8771228790283203	0.8771228790283203	1.0	3	4	5	SRSF2,SRSF6,SRSF11	SRSF11,SRSF3,SRSF6,SRSF7	SRSF1,SRSF11,SRSF2,SRSF6,SRSF7	-0.001	1.0	0.076	0.14258516744324	0.068	0.0092209897328688	-0.014	1.0	0.014	1.0	0.025	1.0	0.058	0.2660684080961245	0.011	1.0	0.024	1.0	0.017	1.0	0.005	1.0
201546	chr20	+	62158671	62158942	271	62154280	62154465	185	62159876	62159961	85	0.7939242720603943	0.0483120866119861	0.7939242720603943	0.816	3	3	5	SRSF2,SRSF6,SRSF11	SRSF11,SRSF6,SRSF7	SRSF1,SRSF11,SRSF2,SRSF6,SRSF7	0.134	1.0	0.075	1.0	-0.094	0.1898304004793735	0.017	1.0	0.15	1.0	0.115	1.0	0.092	1.0	0.17	1.0	0.034	1.0	-0.077	1.0	-0.026	1.0
201548	chr20	+	62159876	62159961	85	62154280	62154465	185	62161435	62161580	145	0.9983383417129515	0.9980642199516296	0.9983383417129515		5	3	2	SRSF1,SRSF2,SRSF6,SRSF7,SRSF11	SRSF11,SRSF6,SRSF7	SRSF3,SRSF6
201550	chr20	+	62161435	62161580	145	62154280	62154465	185	62162751	62162931	180	0.983204185962677	0.9944969415664672	0.9944969415664672	1.0	2	3	3	SRSF3,SRSF6	SRSF11,SRSF6,SRSF7	SRSF11,SRSF3,SRSF6
201551	chr20	+	62161435	62161580	145	62159876	62159961	85	62162751	62162931	180	0.983204185962677	0.9944969415664672	0.9944969415664672	0.984	2	5	3	SRSF3,SRSF6	SRSF1,SRSF11,SRSF2,SRSF6,SRSF7	SRSF11,SRSF3,SRSF6	-0.001	1.0	-0.003	1.0	0.006	1.0	-0.008	1.0	-0.002	1.0	0.06	0.0087024995206546	0.024	1.0	0.031	0.6904229359833579	-0.004	1.0	-0.012	1.0	-0.012	1.0
201552	chr20	+	62162751	62162931	180	62159876	62159961	85	62164144	62164246	102	0.9967839121818542	0.9990512132644652	0.9990512132644652	1.0	3	5	2	SRSF3,SRSF6,SRSF11	SRSF1,SRSF11,SRSF2,SRSF6,SRSF7	SRSF11,SRSF6
201553	chr20	+	62162751	62162931	180	62159876	62159961	85	62165421	62165514	93	0.9967839121818542	0.9990512132644652	0.9990512132644652	0.939	3	5	5	SRSF3,SRSF6,SRSF11	SRSF1,SRSF11,SRSF2,SRSF6,SRSF7	SRSF1,SRSF11,SRSF3,SRSF6,SRSF7
201554	chr20	+	62163457	62163622	165	62162547	62162931	384	62164144	62164246	102	0.990636706352234	0.9926196932792664	0.9926196932792664	1.0	4	3	2	SRSF2,SRSF3,SRSF6,SRSF11	SRSF11,SRSF3,SRSF6	SRSF11,SRSF6	-0.008	1.0	0.009	1.0	-0.0	1.0	0.006	1.0	0.011	1.0					0.005	1.0	-0.014	1.0	-0.014	1.0	0.002	1.0
201555	chr20	+	62163457	62163622	165	62162547	62162931	384	62165421	62165514	93	0.990636706352234	0.9926196932792664	0.9926196932792664	1.0	4	3	5	SRSF2,SRSF3,SRSF6,SRSF11	SRSF11,SRSF3,SRSF6	SRSF1,SRSF11,SRSF3,SRSF6,SRSF7			0.005	1.0
201556	chr20	+	62164144	62164246	102	62159876	62159961	85	62165421	62165514	93	0.9969738125801086	0.9953640103340148	0.9969738125801086	0.972	2	5	5	SRSF6,SRSF11	SRSF1,SRSF11,SRSF2,SRSF6,SRSF7	SRSF1,SRSF11,SRSF3,SRSF6,SRSF7
201557	chr20	+	62164144	62164246	102	62162751	62162931	180	62165421	62165514	93	0.9969738125801086	0.9953640103340148	0.9969738125801086	1.0	2	3	5	SRSF6,SRSF11	SRSF11,SRSF3,SRSF6	SRSF1,SRSF11,SRSF3,SRSF6,SRSF7			0.006	1.0
201558	chr20	+	62164144	62164246	102	62163457	62163622	165	62165421	62165514	93	0.9969738125801086	0.9953640103340148	0.9969738125801086	1.0	2	4	5	SRSF6,SRSF11	SRSF11,SRSF2,SRSF3,SRSF6	SRSF1,SRSF11,SRSF3,SRSF6,SRSF7																			0.005	1.0
201559	chr20	+	62172681	62172801	120	62165421	62165514	93	62179181	62179356	175	0.9977342486381532	0.997515857219696	0.9977342486381532	1.0	2	5	3	SRSF6,SRSF11	SRSF1,SRSF11,SRSF3,SRSF6,SRSF7	SRSF11,SRSF2,SRSF6					0.01	1.0
201560	chr20	+	62172681	62172801	120	62165421	62165514	93	62180168	62180753	585	0.9977342486381532	0.997515857219696	0.9977342486381532	1.0	2	5	2	SRSF6,SRSF11	SRSF1,SRSF11,SRSF3,SRSF6,SRSF7	SRSF11,SRSF6													0.007	1.0
201561	chr20	+	62174516	62174644	128	62172681	62172801	120	62179181	62179356	175	0.9808527827262878	0.7732257843017578	0.9808527827262878	0.948	2	2	3	SRSF6,SRSF7	SRSF11,SRSF6	SRSF11,SRSF2,SRSF6	0.089	0.1325196191239886	-0.049	0.0057473679194064	0.087	0.0112379888871045	-0.004	1.0	0.023	1.0	0.016	1.0	0.029	0.6617110730138267	0.022	1.0	-0.018	1.0	0.01	1.0	0.002	1.0
201562	chr20	+	62174516	62174644	128	62172681	62172801	120	62180168	62180753	585	0.9808527827262878	0.7732257843017578	0.9808527827262878	1.0	2	2	2	SRSF6,SRSF7	SRSF11,SRSF6	SRSF11,SRSF6																	0.006	1.0
201563	chr20	+	62179181	62179356	175	62165421	62165514	93	62180168	62180753	585	0.3442680537700653	0.0672558844089508	0.3442680537700653	1.0	3	5	2	SRSF2,SRSF6,SRSF11	SRSF1,SRSF11,SRSF3,SRSF6,SRSF7	SRSF11,SRSF6													0.011	1.0
201564	chr20	+	62179181	62179356	175	62172681	62172801	120	62180168	62180753	585	0.3442680537700653	0.0672558844089508	0.3442680537700653	1.0	3	2	2	SRSF2,SRSF6,SRSF11	SRSF11,SRSF6	SRSF11,SRSF6																	0.008	1.0
201565	chr20	+	62179181	62179356	175	62174516	62174644	128	62180168	62180753	585	0.3442680537700653	0.0672558844089508	0.3442680537700653	1.0	3	2	2	SRSF2,SRSF6,SRSF11	SRSF6,SRSF7	SRSF11,SRSF6																					0.006	1.0
201566	chr10	-	15109701	15109839	138	15112795	15112963	168	15105769	15109215	3446	0.9973791241645812	0.9993000030517578	0.9993000030517578	1.0	0	3	2		SRSF1,SRSF11,SRSF6	SRSF10,SRSF6											0.005	1.0	0.005	1.0					0.008	1.0
201567	chr10	-	15109701	15109839	138	15119342	15119513	171	15106372	15106698	326	0.9973791241645812	0.9993000030517578	0.9993000030517578	1.0	0	3	1		SRSF1,SRSF11,SRSF6	SRSF6															0.036	1.0
201568	chr10	-	15109701	15109839	138	15128349	15128458	109	15106372	15106698	326	0.9973791241645812	0.9993000030517578	0.9993000030517578	1.0	0	1	1		SRSF6	SRSF6
201569	chr10	-	15112795	15112963	168	15119342	15119513	171	15109701	15109839	138	0.994295597076416	0.998834490776062	0.998834490776062	1.0	3	3	0	SRSF1,SRSF6,SRSF11	SRSF1,SRSF11,SRSF6		0.005	1.0			0.005	1.0									0.009	1.0	0.004	1.0	0.006	1.0	0.003	1.0
201570	chr10	-	15112795	15112963	168	15128349	15128458	109	15109701	15109839	138	0.994295597076416	0.998834490776062	0.998834490776062	1.0	3	1	0	SRSF1,SRSF6,SRSF11	SRSF6												0.007	1.0					0.008	1.0
201571	chr10	-	15119342	15119513	171	15128349	15128458	109	15106372	15106698	326	0.9536104202270508	0.8918302655220032	0.9536104202270508	1.0	3	1	1	SRSF1,SRSF6,SRSF11	SRSF6	SRSF6
201572	chr10	-	15119342	15119513	171	15128349	15128458	109	15109701	15109839	138	0.9536104202270508	0.8918302655220032	0.9536104202270508	1.0	3	1	0	SRSF1,SRSF6,SRSF11	SRSF6												0.007	1.0					0.006	1.0
201573	chr10	-	15119342	15119513	171	15128349	15128458	109	15112795	15112963	168	0.9536104202270508	0.8918302655220032	0.9536104202270508	0.992	3	1	3	SRSF1,SRSF6,SRSF11	SRSF6	SRSF1,SRSF11,SRSF6	0.001	1.0	-0.004	1.0	0.002	1.0	0.008	1.0	0.018	1.0	0.013	1.0	0.002	1.0	0.001	1.0	0.006	1.0	0.001	1.0	0.007	1.0
201574	chr10	-	15119342	15119513	171	15168502	15168723	221	15112795	15112963	168	0.9536104202270508	0.8918302655220032	0.9536104202270508	1.0	3	4	3	SRSF1,SRSF6,SRSF11	SRSF1,SRSF11,SRSF6,SRSF7	SRSF1,SRSF11,SRSF6
201577	chr10	-	15128349	15128458	109	15168502	15168723	221	15119342	15119513	171	0.9772740602493286	0.9737202525138856	0.9772740602493286	1.0	1	4	3	SRSF6	SRSF1,SRSF11,SRSF6,SRSF7	SRSF1,SRSF11,SRSF6			-0.012	1.0
201578	chr10	-	15130141	15130312	171	15132816	15132933	117	15128349	15128458	109	0.9950528144836426	0.9951061010360718	0.9951061010360718	0.933	2	2	1	SRSF1,SRSF6	SRSF11,SRSF6	SRSF6	0.05	0.5643056865239084	-0.063	0.0599830048303737	0.003	1.0	0.035	0.641919429291156	-0.006	1.0	0.043	0.3351301190424356	0.073	0.0416326408645848	0.011	1.0	0.018	1.0	0.002	1.0	0.013	1.0
201579	chr10	-	15130141	15130312	171	15168502	15168723	221	15128349	15128458	109	0.9950528144836426	0.9951061010360718	0.9951061010360718	1.0	2	4	1	SRSF1,SRSF6	SRSF1,SRSF11,SRSF6,SRSF7	SRSF6							-0.005	1.0			-0.005	1.0	-0.005	1.0	-0.005	1.0
201580	chr10	-	15132816	15132933	117	15133052	15133144	92	15130141	15130312	171	0.8885658383369446	0.9219768643379213	0.9219768643379213	1.0	2	3	2	SRSF6,SRSF11	SRSF1,SRSF11,SRSF6	SRSF1,SRSF6					0.008	1.0			0.003	1.0
201581	chr10	-	15132816	15132933	117	15133244	15133363	119	15130141	15130312	171	0.8885658383369446	0.9219768643379213	0.9219768643379213	1.0	2	2	2	SRSF6,SRSF11	SRSF1,SRSF6	SRSF1,SRSF6							0.005	1.0
201582	chr10	-	15133052	15133144	92	15133244	15133363	119	15119342	15119513	171	0.9791351556777954	0.9391239881515504	0.9791351556777954	1.0	3	2	3	SRSF1,SRSF6,SRSF11	SRSF1,SRSF6	SRSF1,SRSF11,SRSF6											0.01	1.0
201583	chr10	-	15133052	15133144	92	15133244	15133363	119	15130141	15130312	171	0.9791351556777954	0.9391239881515504	0.9791351556777954	1.0	3	2	2	SRSF1,SRSF6,SRSF11	SRSF1,SRSF6	SRSF1,SRSF6							0.009	1.0
201584	chr10	-	15133052	15133144	92	15133244	15133363	119	15132816	15132933	117	0.9791351556777954	0.9391239881515504	0.9791351556777954	1.0	3	2	2	SRSF1,SRSF6,SRSF11	SRSF1,SRSF6	SRSF11,SRSF6																					0.003	1.0
201585	chr10	-	15135273	15135418	145	15140986	15141029	43	15133244	15133363	119	0.997366428375244	0.9985655546188354	0.9985655546188354	1.0	3	0	2	SRSF1,SRSF6,SRSF11		SRSF1,SRSF6	-0.005	1.0			0.002	1.0			-0.005	1.0			0.009	1.0			-0.005	1.0	-0.005	1.0	-0.005	1.0
201586	chr10	-	15140986	15141029	43	15141421	15141557	136	15135273	15135418	145	0.8798511624336243	0.8069421052932739	0.8798511624336243	0.093	0	6	3		SRSF1,SRSF11,SRSF2,SRSF6,SRSF7,SRSF8	SRSF1,SRSF11,SRSF6	-0.052	0.6924578758892572	0.07	0.4641288666862351	-0.008	1.0	0.055	1.0	-0.082	0.1760897395575766	-0.022	1.0	-0.011	1.0	0.062	1.0	-0.001	1.0	-0.119	0.0308739832308602	-0.009	1.0
201587	chr10	-	15141421	15141557	136	15168502	15168723	221	15112795	15112963	168	0.9797289967536926	0.9944067001342772	0.9944067001342772	1.0	6	4	3	SRSF1,SRSF2,SRSF6,SRSF7,SRSF8,SRSF11	SRSF1,SRSF11,SRSF6,SRSF7	SRSF1,SRSF11,SRSF6
201588	chr10	-	15141421	15141557	136	15168502	15168723	221	15135273	15135418	145	0.9797289967536926	0.9944067001342772	0.9944067001342772	1.0	6	4	3	SRSF1,SRSF2,SRSF6,SRSF7,SRSF8,SRSF11	SRSF1,SRSF11,SRSF6,SRSF7	SRSF1,SRSF11,SRSF6			0.003	1.0					0.004	1.0	0.008	1.0
201589	chr11	-	6478040	6478198	158	6480322	6480423	101	6477717	6477892	175	0.9976731538772584	0.9938797950744628	0.9976731538772584		4	4	7	SRSF1,SRSF2,SRSF6,SRSF11	SRSF1,SRSF10,SRSF2,SRSF6	SRSF1,SRSF10,SRSF11,SRSF2,SRSF3,SRSF6,SRSF7
201590	chr11	-	6478578	6478652	74	6478737	6478959	222	6478083	6478198	115	0.5514537692070007	0.4933791756629944	0.5514537692070007	0.122	1	4	4	SRSF11	SRSF1,SRSF11,SRSF2,SRSF6	SRSF1,SRSF11,SRSF2,SRSF6	0.069	2.186373040407469e-05	-0.05	0.1822573041668427	0.05	0.0098137327575815	0.036	0.913848274966201	-0.02	1.0	-0.016	1.0	0.03	1.0	-0.005	1.0	-0.04	0.9476247531481302	0.038	0.3569842916696436	-0.024	1.0
201593	chr11	-	6478737	6478959	222	6479139	6479258	119	6478040	6478198	158	0.9987020492553712	0.9940393567085266	0.9987020492553712	1.0	4	4	4	SRSF1,SRSF2,SRSF6,SRSF11	SRSF11,SRSF2,SRSF3,SRSF6	SRSF1,SRSF11,SRSF2,SRSF6	0.0	1.0			0.0	1.0			0.001	1.0							-0.001	1.0	0.0	1.0	-0.001	1.0
201594	chr11	-	6478737	6478959	222	6479971	6480068	97	6478040	6478198	158	0.9987020492553712	0.9940393567085266	0.9987020492553712	1.0	4	2	4	SRSF1,SRSF2,SRSF6,SRSF11	SRSF1,SRSF6	SRSF1,SRSF11,SRSF2,SRSF6					0.003	1.0	-0.002	1.0			0.0	1.0	0.0	1.0	-0.002	1.0					0.003	1.0
201595	chr11	-	6478737	6478959	222	6480322	6480423	101	6478040	6478198	158	0.9987020492553712	0.9940393567085266	0.9987020492553712	1.0	4	4	4	SRSF1,SRSF2,SRSF6,SRSF11	SRSF1,SRSF10,SRSF2,SRSF6	SRSF1,SRSF11,SRSF2,SRSF6	0.001	1.0	-0.002	1.0											0.002	1.0					0.003	1.0
201596	chr11	-	6478737	6478959	222	6481230	6481479	249	6478040	6478198	158	0.9987020492553712	0.9940393567085266	0.9987020492553712	1.0	4	4	4	SRSF1,SRSF2,SRSF6,SRSF11	SRSF1,SRSF11,SRSF6,SRSF7	SRSF1,SRSF11,SRSF2,SRSF6	0.001	1.0					0.004	1.0	0.002	1.0							0.004	1.0
201597	chr11	-	6478737	6478959	222	6479971	6480068	97	6478578	6478652	74	0.9987020492553712	0.9940393567085266	0.9987020492553712	1.0	4	2	1	SRSF1,SRSF2,SRSF6,SRSF11	SRSF1,SRSF6	SRSF11	-0.002	1.0	0.005	1.0	-0.002	1.0			-0.002	1.0							-0.002	1.0	-0.002	1.0	-0.002	1.0
201598	chr11	-	6478858	6478959	101	6479139	6479258	119	6478040	6478198	158	0.9987020492553712	0.0838985666632652	0.9987020492553712	1.0	3	4	4	SRSF2,SRSF6,SRSF11	SRSF11,SRSF2,SRSF3,SRSF6	SRSF1,SRSF11,SRSF2,SRSF6	-0.001	1.0			-0.0	1.0			0.001	1.0							-0.002	1.0	-0.0	1.0	-0.002	1.0
201601	chr11	-	6479139	6479258	119	6479971	6480068	97	6478040	6478198	158	0.9227859377861024	0.9941126108169556	0.9941126108169556	1.0	4	2	4	SRSF2,SRSF3,SRSF6,SRSF11	SRSF1,SRSF6	SRSF1,SRSF11,SRSF2,SRSF6					0.004	1.0	-0.002	1.0			0.0	1.0	0.0	1.0	-0.002	1.0					0.003	1.0
201602	chr11	-	6479139	6479258	119	6480322	6480423	101	6478040	6478198	158	0.9227859377861024	0.9941126108169556	0.9941126108169556	1.0	4	4	4	SRSF2,SRSF3,SRSF6,SRSF11	SRSF1,SRSF10,SRSF2,SRSF6	SRSF1,SRSF11,SRSF2,SRSF6	0.004	1.0													0.007	1.0					0.013	1.0
201603	chr11	-	6479139	6479258	119	6481230	6481479	249	6478040	6478198	158	0.9227859377861024	0.9941126108169556	0.9941126108169556	1.0	4	4	4	SRSF2,SRSF3,SRSF6,SRSF11	SRSF1,SRSF11,SRSF6,SRSF7	SRSF1,SRSF11,SRSF2,SRSF6	0.007	1.0					0.015	1.0	0.01	1.0							0.016	1.0
201604	chr11	-	6479139	6479258	119	6479971	6480068	97	6478737	6478959	222	0.9227859377861024	0.9941126108169556	0.9941126108169556	0.993	4	2	4	SRSF2,SRSF3,SRSF6,SRSF11	SRSF1,SRSF6	SRSF1,SRSF11,SRSF2,SRSF6	-0.001	1.0	0.001	1.0	0.004	1.0	0.002	1.0	-0.004	1.0	0.002	1.0	-0.001	1.0	0.002	1.0	-0.002	1.0	-0.004	1.0	-0.002	1.0
201605	chr11	-	6479139	6479258	119	6480322	6480423	101	6478737	6478959	222	0.9227859377861024	0.9941126108169556	0.9941126108169556	1.0	4	4	4	SRSF2,SRSF3,SRSF6,SRSF11	SRSF1,SRSF10,SRSF2,SRSF6	SRSF1,SRSF11,SRSF2,SRSF6	0.002	1.0											0.005	1.0	0.004	1.0	0.004	1.0
201606	chr11	-	6479139	6479258	119	6481230	6481479	249	6478737	6478959	222	0.9227859377861024	0.9941126108169556	0.9941126108169556	1.0	4	4	4	SRSF2,SRSF3,SRSF6,SRSF11	SRSF1,SRSF11,SRSF6,SRSF7	SRSF1,SRSF11,SRSF2,SRSF6	0.002	1.0			-0.004	1.0			-0.004	1.0			0.002	1.0	0.002	1.0	-0.004	1.0	-0.004	1.0	-0.004	1.0
201607	chr11	-	6479139	6479357	218	6479971	6480068	97	6478040	6478198	158	0.0266862008720636	0.9941126108169556	0.9941126108169556	1.0	4	2	4	SRSF2,SRSF3,SRSF6,SRSF11	SRSF1,SRSF6	SRSF1,SRSF11,SRSF2,SRSF6					0.017	1.0	-0.007	1.0			0.0	1.0	0.001	1.0	-0.007	1.0					0.014	1.0
201608	chr11	-	6479139	6479357	218	6479971	6480068	97	6478737	6478959	222	0.0266862008720636	0.9941126108169556	0.9941126108169556	0.986	4	2	4	SRSF2,SRSF3,SRSF6,SRSF11	SRSF1,SRSF6	SRSF1,SRSF11,SRSF2,SRSF6	-0.0	1.0	0.003	1.0	0.012	0.7071371697951321	0.005	1.0	-0.007	1.0	0.005	1.0	-0.001	1.0	0.006	1.0	-0.003	1.0	-0.006	1.0	-0.003	1.0
201609	chr11	-	6479971	6480068	97	6480322	6480423	101	6478040	6478198	158	0.9976009130477904	0.9982914924621582	0.9982914924621582	1.0	2	4	4	SRSF1,SRSF6	SRSF1,SRSF10,SRSF2,SRSF6	SRSF1,SRSF11,SRSF2,SRSF6	0.001	1.0	-0.004	1.0											0.002	1.0					0.003	1.0
201610	chr11	-	6479971	6480068	97	6481230	6481479	249	6478040	6478198	158	0.9976009130477904	0.9982914924621582	0.9982914924621582	1.0	2	4	4	SRSF1,SRSF6	SRSF1,SRSF11,SRSF6,SRSF7	SRSF1,SRSF11,SRSF2,SRSF6	0.017	1.0					0.042	1.0	0.02	1.0							0.028	1.0
201611	chr11	-	6479971	6480068	97	6480322	6480423	101	6478737	6478959	222	0.9976009130477904	0.9982914924621582	0.9982914924621582	1.0	2	4	4	SRSF1,SRSF6	SRSF1,SRSF10,SRSF2,SRSF6	SRSF1,SRSF11,SRSF2,SRSF6	0.002	1.0											0.007	1.0	0.005	1.0	0.005	1.0
201612	chr11	-	6479971	6480068	97	6481230	6481479	249	6478737	6478959	222	0.9976009130477904	0.9982914924621582	0.9982914924621582	1.0	2	4	4	SRSF1,SRSF6	SRSF1,SRSF11,SRSF6,SRSF7	SRSF1,SRSF11,SRSF2,SRSF6	0.026	1.0			-0.018	1.0			-0.018	1.0			0.012	1.0	0.011	1.0	-0.018	1.0	-0.018	1.0	-0.018	1.0
201613	chr11	-	6479971	6480068	97	6480322	6480423	101	6479139	6479258	119	0.9976009130477904	0.9982914924621582	0.9982914924621582	1.0	2	4	4	SRSF1,SRSF6	SRSF1,SRSF10,SRSF2,SRSF6	SRSF11,SRSF2,SRSF3,SRSF6
201614	chr11	-	6479971	6480068	97	6481230	6481479	249	6479139	6479258	119	0.9976009130477904	0.9982914924621582	0.9982914924621582		2	4	4	SRSF1,SRSF6	SRSF1,SRSF11,SRSF6,SRSF7	SRSF11,SRSF2,SRSF3,SRSF6
201615	chr11	-	6480322	6480423	101	6481230	6481479	249	6478040	6478198	158	0.5866750478744507	0.9172897338867188	0.9172897338867188	1.0	4	4	4	SRSF1,SRSF2,SRSF6,SRSF10	SRSF1,SRSF11,SRSF6,SRSF7	SRSF1,SRSF11,SRSF2,SRSF6	0.007	1.0					0.007	1.0	0.005	1.0							0.008	1.0
201616	chr11	-	6480322	6480423	101	6481230	6481479	249	6478737	6478959	222	0.5866750478744507	0.9172897338867188	0.9172897338867188	1.0	4	4	4	SRSF1,SRSF2,SRSF6,SRSF10	SRSF1,SRSF11,SRSF6,SRSF7	SRSF1,SRSF11,SRSF2,SRSF6	0.012	1.0			-0.008	1.0			-0.008	1.0			0.004	1.0	0.003	1.0	-0.008	1.0	-0.008	1.0	-0.008	1.0
201617	chr11	-	6480322	6480423	101	6481230	6481479	249	6479139	6479258	119	0.5866750478744507	0.9172897338867188	0.9172897338867188		4	4	4	SRSF1,SRSF2,SRSF6,SRSF10	SRSF1,SRSF11,SRSF6,SRSF7	SRSF11,SRSF2,SRSF3,SRSF6
201618	chr11	-	6480322	6480423	101	6481230	6481479	249	6479971	6480068	97	0.5866750478744507	0.9172897338867188	0.9172897338867188	0.812	4	4	2	SRSF1,SRSF2,SRSF6,SRSF10	SRSF1,SRSF11,SRSF6,SRSF7	SRSF1,SRSF6	-0.026	1.0	-0.08	0.0002261928430916	-0.071	0.0032953157197411	-0.029	1.0	-0.051	0.3936948083682293	0.041	0.7297391742801385	0.047	0.4672194467609795	-0.014	1.0	-0.03	1.0	-0.074	0.0140017933223581	-0.025	1.0
201619	chr11	-	6480322	6480463	141	6481230	6481479	249	6478040	6478198	158	0.5608824491500854	0.9172897338867188	0.9172897338867188	1.0	4	4	4	SRSF1,SRSF2,SRSF6,SRSF10	SRSF1,SRSF11,SRSF6,SRSF7	SRSF1,SRSF11,SRSF2,SRSF6	0.001	1.0					0.005	1.0	0.003	1.0							0.005	1.0
201620	chr11	-	6480322	6480463	141	6481230	6481479	249	6478737	6478959	222	0.5608824491500854	0.9172897338867188	0.9172897338867188	1.0	4	4	4	SRSF1,SRSF2,SRSF6,SRSF10	SRSF1,SRSF11,SRSF6,SRSF7	SRSF1,SRSF11,SRSF2,SRSF6	-0.001	1.0			-0.005	1.0			-0.005	1.0			0.002	1.0	0.002	1.0	-0.005	1.0	-0.005	1.0	-0.005	1.0
201621	chr11	-	6480322	6480463	141	6481230	6481479	249	6479139	6479258	119	0.5608824491500854	0.9172897338867188	0.9172897338867188		4	4	4	SRSF1,SRSF2,SRSF6,SRSF10	SRSF1,SRSF11,SRSF6,SRSF7	SRSF11,SRSF2,SRSF3,SRSF6
201622	chr11	-	6480322	6480463	141	6481230	6481479	249	6479305	6480068	763	0.5608824491500854	0.9172897338867188	0.9172897338867188	0.829	4	4	3	SRSF1,SRSF2,SRSF6,SRSF10	SRSF1,SRSF11,SRSF6,SRSF7	SRSF1,SRSF3,SRSF6	-0.065	0.0026619422068638	-0.076	0.0009048055580132	-0.05	0.0514345384405775	-0.025	1.0	-0.056	0.0969179732123524	0.048	0.3161053870081582	0.041	0.4111395294996077	-0.01	1.0	-0.028	1.0	-0.057	0.0664383868433052	-0.013	1.0
201625	chr17	+	82052255	82052442	187	82051907	82051964	57	82053233	82053366	133	0.5606256127357483	0.0476546585559845	0.5606256127357483	0.751	2	3	3	SRSF3,SRSF6	SRSF2,SRSF3,SRSF6	SRSF1,SRSF11,SRSF6	-0.014	1.0	-0.031	1.0	0.232	0.0140831007848042	-0.106	0.3024418177452453	0.095	1.0	-0.092	0.640246623106677	-0.06	1.0	-0.111	0.3602480682508348	-0.014	1.0	0.014	1.0	0.127	0.5975556288496275
201626	chr17	+	82052255	82052442	187	82051907	82051964	57	82053273	82053366	93	0.5606256127357483	0.0476546585559845	0.5606256127357483	0.054	2	3	3	SRSF3,SRSF6	SRSF2,SRSF3,SRSF6	SRSF1,SRSF11,SRSF6	0.011	0.5571349334057099	0.002	1.0	0.032	2.762348793504293e-07	-0.022	0.2460340075984517	0.018	0.1136879359906076	-0.002	1.0	0.005	1.0	0.002	1.0	-0.005	1.0	-0.006	1.0	-0.003	1.0
201627	chr17	+	82052255	82052459	204	82051499	82051524	25	82053273	82053366	93	0.5606256127357483	0.966038703918457	0.966038703918457	0.907	2	0	3	SRSF3,SRSF6		SRSF1,SRSF11,SRSF6	0.031	1.0	0.038	0.5761920433462985	0.11	0.0232958852999764	0.018	1.0	0.035	1.0	0.052	0.2951416779313332	0.019	1.0	0.004	1.0	0.022	1.0	0.001	1.0	0.04	1.0
201628	chr17	+	82052255	82052459	204	82051896	82051964	68	82053273	82053366	93	0.5606256127357483	0.966038703918457	0.966038703918457	0.106	2	3	3	SRSF3,SRSF6	SRSF2,SRSF3,SRSF6	SRSF1,SRSF11,SRSF6	0.013	0.8826901215874221	0.024	0.6089852706381167	0.05	5.118975330559837e-08	-0.041	0.0208900093085519	0.029	0.0648751127824003	-0.007	1.0	0.007	1.0	0.0	1.0	0.004	1.0	-0.002	1.0	0.006	1.0
201629	chr17	+	82052255	82052459	204	82051896	82051964	68	82053867	82054049	182	0.5606256127357483	0.966038703918457	0.966038703918457	1.0	2	3	4	SRSF3,SRSF6	SRSF2,SRSF3,SRSF6	SRSF1,SRSF11,SRSF2,SRSF6							0.006	1.0			0.008	1.0
201630	chr17	+	82052258	82052459	201	82051499	82051524	25	82053273	82053366	93	0.4874365925788879	0.966038703918457	0.966038703918457	0.906	2	0	3	SRSF3,SRSF6		SRSF1,SRSF11,SRSF6	0.031	1.0	0.037	0.5597567525259639	0.109	0.0239793554503753	0.019	1.0	0.036	1.0	0.052	0.297894266247088	0.019	1.0	0.005	1.0	0.021	1.0	0.001	1.0	0.04	1.0
201631	chr17	+	82052258	82052459	201	82051896	82051964	68	82053273	82053366	93	0.4874365925788879	0.966038703918457	0.966038703918457	0.105	2	3	3	SRSF3,SRSF6	SRSF2,SRSF3,SRSF6	SRSF1,SRSF11,SRSF6	0.014	0.7597371112661683	0.027	0.4103003879790022	0.049	1.0982991148448501e-07	-0.038	0.0267025131453287	0.03	0.0424993759632882	-0.009	1.0	0.006	1.0	0.0	1.0	0.01	1.0	0.005	1.0	0.015	1.0
201632	chr17	+	82052258	82052459	201	82051896	82051964	68	82053867	82054049	182	0.4874365925788879	0.966038703918457	0.966038703918457	1.0	2	3	4	SRSF3,SRSF6	SRSF2,SRSF3,SRSF6	SRSF1,SRSF11,SRSF2,SRSF6							0.007	1.0			0.008	1.0
201633	chr17	+	82052374	82052459	85	82050947	82051091	144	82053273	82053366	93	0.6898737549781799	0.966038703918457	0.966038703918457		2	0	3	SRSF3,SRSF6		SRSF1,SRSF11,SRSF6
201634	chr17	+	82052374	82052459	85	82051499	82051524	25	82053273	82053366	93	0.6898737549781799	0.966038703918457	0.966038703918457	0.854	2	0	3	SRSF3,SRSF6		SRSF1,SRSF11,SRSF6	0.02	1.0	0.057	0.5489042431740501	0.122	0.1195960376353563	0.015	1.0	0.035	1.0	0.081	0.3886004905971564	0.042	1.0	-0.002	1.0	0.033	1.0	-0.01	1.0	0.048	1.0
201635	chr17	+	82052374	82052459	85	82051874	82051964	90	82053273	82053366	93	0.6898737549781799	0.966038703918457	0.966038703918457	0.094	2	3	3	SRSF3,SRSF6	SRSF2,SRSF3,SRSF6	SRSF1,SRSF11,SRSF6	-0.019	0.5132323272225163	0.034	0.1214389707408883	0.023	0.1003243335143989	-0.055	0.0001674946463566	0.004	1.0	-0.013	1.0	0.013	0.9527014220719882	-0.008	1.0	-0.0	1.0	-0.015	1.0	-0.015	1.0
201636	chr17	+	82052374	82052459	85	82051874	82051964	90	82053867	82054049	182	0.6898737549781799	0.966038703918457	0.966038703918457	1.0	2	3	4	SRSF3,SRSF6	SRSF2,SRSF3,SRSF6	SRSF1,SRSF11,SRSF2,SRSF6							0.01	1.0			0.017	1.0
201638	chr17	+	82052377	82052459	82	82051499	82051524	25	82053273	82053366	93	0.4373615682125091	0.966038703918457	0.966038703918457	0.851	2	0	3	SRSF3,SRSF6		SRSF1,SRSF11,SRSF6	0.02	1.0	0.058	0.5825262882239366	0.118	0.13522658079922	0.014	1.0	0.037	1.0	0.084	0.3857676049578453	0.041	1.0	-0.002	1.0	0.035	1.0	-0.009	1.0	0.052	1.0
201641	chr17	+	82052377	82052459	82	82051896	82051964	68	82053273	82053366	93	0.4373615682125091	0.966038703918457	0.966038703918457	0.064	2	3	3	SRSF3,SRSF6	SRSF2,SRSF3,SRSF6	SRSF1,SRSF11,SRSF6	-0.003	1.0	0.018	0.7679746610864816	0.024	0.0089475112809758	-0.036	0.0029236736253603	0.015	0.5838602225683467	-0.008	1.0	0.007	1.0	-0.004	1.0	0.009	1.0	-0.004	1.0	0.007	1.0
201643	chr17	+	82053233	82053366	133	82051900	82051964	64	82053867	82054049	182	0.4606650769710541	0.9966282844543456	0.9966282844543456	1.0	3	3	4	SRSF1,SRSF6,SRSF11	SRSF2,SRSF3,SRSF6	SRSF1,SRSF11,SRSF2,SRSF6							0.001	1.0			0.001	1.0
201644	chr17	+	82053233	82053366	133	82052377	82052459	82	82053867	82054049	182	0.4606650769710541	0.9966282844543456	0.9966282844543456	1.0	3	2	4	SRSF1,SRSF6,SRSF11	SRSF3,SRSF6	SRSF1,SRSF11,SRSF2,SRSF6																					0.001	1.0
201645	chr17	+	82053253	82053366	113	82051901	82051964	63	82053867	82054049	182	0.030621912330389	0.9966282844543456	0.9966282844543456	1.0	3	3	4	SRSF1,SRSF6,SRSF11	SRSF2,SRSF3,SRSF6	SRSF1,SRSF11,SRSF2,SRSF6							0.001	1.0			0.001	1.0
201646	chr17	+	82053253	82053366	113	82052377	82052459	82	82053867	82054049	182	0.030621912330389	0.9966282844543456	0.9966282844543456	1.0	3	2	4	SRSF1,SRSF6,SRSF11	SRSF3,SRSF6	SRSF1,SRSF11,SRSF2,SRSF6																					0.001	1.0
201647	chr17	+	82053273	82053366	93	82051892	82051964	72	82053867	82054049	182	0.9476291537284852	0.9966282844543456	0.9966282844543456	1.0	3	3	4	SRSF1,SRSF6,SRSF11	SRSF2,SRSF3,SRSF6	SRSF1,SRSF11,SRSF2,SRSF6							0.0	1.0			0.0	1.0
201648	chr17	+	82053273	82053366	93	82051957	82052459	502	82053867	82054049	182	0.9476291537284852	0.9966282844543456	0.9966282844543456	1.0	3	3	4	SRSF1,SRSF6,SRSF11	SRSF2,SRSF3,SRSF6	SRSF1,SRSF11,SRSF2,SRSF6																					0.001	1.0
201649	chr17	+	82054897	82054975	78	82054497	82054810	313	82055161	82055222	61	0.9945493936538696	0.9975765943527222	0.9975765943527222	1.0	5	7	0	SRSF2,SRSF3,SRSF6,SRSF8,SRSF11	SRSF1,SRSF11,SRSF2,SRSF3,SRSF6,SRSF7,SRSF8				-0.0	1.0					0.0	1.0									0.001	1.0
201650	chr17	+	82054897	82054975	78	82054497	82054810	313	82055164	82055222	58	0.9945493936538696	0.9975765943527222	0.9975765943527222	1.0	5	7	0	SRSF2,SRSF3,SRSF6,SRSF8,SRSF11	SRSF1,SRSF11,SRSF2,SRSF3,SRSF6,SRSF7,SRSF8																				0.001	1.0
201651	chr17	+	82054897	82054975	78	82054497	82054810	313	82056000	82056095	95	0.9945493936538696	0.9975765943527222	0.9975765943527222	1.0	5	7	1	SRSF2,SRSF3,SRSF6,SRSF8,SRSF11	SRSF1,SRSF11,SRSF2,SRSF3,SRSF6,SRSF7,SRSF8	SRSF6																					0.001	1.0
201653	chr17	+	82055161	82055222	61	82054897	82054975	78	82055739	82055825	86	0.9888946413993835	0.9958523511886596	0.9958523511886596	1.0	0	5	1		SRSF11,SRSF2,SRSF3,SRSF6,SRSF8	SRSF11			0.0	1.0			0.0	1.0			0.002	1.0
201654	chr17	+	82055161	82055222	61	82054897	82054975	78	82056000	82056095	95	0.9888946413993835	0.9958523511886596	0.9958523511886596	1.0	0	5	1		SRSF11,SRSF2,SRSF3,SRSF6,SRSF8	SRSF6	-0.003	1.0	-0.008	1.0	-0.003	1.0	0.0	1.0	-0.003	1.0	-0.001	1.0	0.002	1.0	0.0	1.0	-0.003	1.0	-0.001	1.0	-0.003	1.0
201656	chr17	+	82055164	82055222	58	82054897	82054975	78	82055739	82055825	86	0.9246482849121094	0.9958523511886596	0.9958523511886596	1.0	0	5	1		SRSF11,SRSF2,SRSF3,SRSF6,SRSF8	SRSF11			0.001	1.0			0.001	1.0			0.004	1.0
201657	chr17	+	82055164	82055222	58	82054897	82054975	78	82056000	82056095	95	0.9246482849121094	0.9958523511886596	0.9958523511886596	1.0	0	5	1		SRSF11,SRSF2,SRSF3,SRSF6,SRSF8	SRSF6	-0.014	1.0	-0.043	1.0	-0.014	1.0	0.002	1.0	-0.014	1.0	-0.005	1.0	0.008	1.0	0.001	1.0	-0.014	1.0	-0.002	1.0	-0.014	1.0
201658	chr17	+	82055739	82055825	86	82054897	82054975	78	82056000	82056095	95	0.9965503811836244	0.9978281259536744	0.9978281259536744	1.0	1	5	1	SRSF11	SRSF11,SRSF2,SRSF3,SRSF6,SRSF8	SRSF6	-0.003	1.0	-0.009	1.0	-0.003	1.0	0.0	1.0	-0.003	1.0	-0.001	1.0	0.001	1.0	0.0	1.0	-0.003	1.0	-0.001	1.0	-0.003	1.0
201659	chr17	+	82055739	82055825	86	82055161	82055222	61	82056000	82056095	95	0.9965503811836244	0.9978281259536744	0.9978281259536744	0.999	1	0	1	SRSF11		SRSF6	0.001	1.0	0.0	1.0	0.004	1.0	-0.002	1.0	0.001	1.0	-0.001	1.0	-0.001	1.0	-0.0	1.0	0.001	1.0	-0.0	1.0	0.002	1.0
201660	chr17	+	82056285	82056550	265	82056000	82056095	95	82056628	82056772	144	0.9700525999069214	0.9995635151863098	0.9995635151863098	1.0	4	1	2	SRSF3,SRSF6,SRSF8,SRSF11	SRSF6	SRSF1,SRSF6													0.002	1.0
201661	chr17	+	82056285	82056550	265	82056000	82056095	95	82056839	82056974	135	0.9700525999069214	0.9995635151863098	0.9995635151863098	1.0	4	1	3	SRSF3,SRSF6,SRSF8,SRSF11	SRSF6	SRSF11,SRSF3,SRSF6
201662	chr17	+	82056469	82056550	81	82056285	82056391	106	82056628	82056766	138	0.991499125957489	0.9995635151863098	0.9995635151863098	0.993	2	3	2	SRSF8,SRSF11	SRSF11,SRSF3,SRSF6	SRSF1,SRSF6	0.018	2.546679691683733e-05	0.004	1.0	0.001	1.0	0.006	1.0	0.006	1.0	0.005	1.0	0.0	1.0	0.0	1.0	0.0	1.0	0.004	1.0	-0.001	1.0
201663	chr17	+	82056628	82056766	138	82056000	82056095	95	82056839	82056974	135	0.9989426732063292	0.9833050966262816	0.9989426732063292	1.0	2	1	3	SRSF1,SRSF6	SRSF6	SRSF11,SRSF3,SRSF6
201664	chr17	+	82056628	82056766	138	82056469	82056550	81	82056839	82056974	135	0.9989426732063292	0.9833050966262816	0.9989426732063292	0.998	2	2	3	SRSF1,SRSF6	SRSF11,SRSF8	SRSF11,SRSF3,SRSF6	0.001	1.0	-0.002	1.0	-0.0	1.0	-0.001	1.0	-0.0	1.0	-0.002	1.0	-0.002	1.0	-0.001	1.0	-0.001	1.0	-0.001	1.0	-0.0	1.0
201665	chr17	+	82056628	82056766	138	82056469	82056550	81	82057052	82057470	418	0.9989426732063292	0.9833050966262816	0.9989426732063292	1.0	2	2	2	SRSF1,SRSF6	SRSF11,SRSF8	SRSF3,SRSF6	0.0	1.0															0.001	1.0
201666	chr17	+	82056628	82056772	144	82056000	82056095	95	82056839	82056974	135	0.9989426732063292	0.0019773854874074	0.9989426732063292	1.0	2	1	3	SRSF1,SRSF6	SRSF6	SRSF11,SRSF3,SRSF6
201667	chr17	+	82056628	82056772	144	82056285	82056550	265	82056839	82056974	135	0.9989426732063292	0.0019773854874074	0.9989426732063292	0.997	2	4	3	SRSF1,SRSF6	SRSF11,SRSF3,SRSF6,SRSF8	SRSF11,SRSF3,SRSF6	0.002	1.0	-0.003	1.0	-0.001	1.0	-0.001	1.0	-0.001	1.0	-0.003	1.0	-0.003	1.0	-0.002	1.0	-0.002	1.0	-0.001	1.0	-0.0	1.0
201668	chr17	+	82056839	82056974	135	82056285	82056550	265	82057052	82057470	418	0.9845945239067078	0.9986313581466676	0.9986313581466676	1.0	3	4	2	SRSF3,SRSF6,SRSF11	SRSF11,SRSF3,SRSF6,SRSF8	SRSF3,SRSF6	0.0	1.0															0.001	1.0
201669	chr17	+	82056839	82056974	135	82056628	82056766	138	82057052	82057470	418	0.9845945239067078	0.9986313581466676	0.9986313581466676	0.998	3	2	2	SRSF3,SRSF6,SRSF11	SRSF1,SRSF6	SRSF3,SRSF6	0.0	1.0	0.0	1.0	0.009	1.0	0.004	1.0	0.004	1.0	0.0	1.0	-0.0	1.0	-0.002	1.0	0.001	1.0	0.0	1.0	0.003	1.0
201670	chr2	+	169592650	169592739	89	169584366	169584490	124	169603641	169603694	53	0.0917650088667869	0.2211654186248779	0.2211654186248779	0.012	0	6	0		SRSF1,SRSF10,SRSF3,SRSF6,SRSF7,SRSF9		-0.003	1.0	0.015	0.4361952223238111	-0.018	0.1689215482412905	0.0	1.0	-0.001	1.0	0.005	1.0	0.002	1.0	0.001	1.0	-0.005	1.0	0.004	1.0	0.003	1.0
201672	chr2	+	169592650	169592739	89	169584799	169584899	100	169603641	169603694	53	0.0917650088667869	0.2211654186248779	0.2211654186248779	0.022	0	0	0				-0.012	1.0	-0.022	1.0	-0.057	0.9470579319412084	-0.006	1.0	-0.024	1.0	0.003	1.0	-0.01	1.0	-0.011	1.0	-0.006	1.0	0.001	1.0	0.004	1.0
201674	chr2	+	169603641	169603694	53	169584341	169584490	149	169604025	169604102	77	0.8599216341972351	0.935183882713318	0.935183882713318	1.0	0	6	3		SRSF1,SRSF10,SRSF3,SRSF6,SRSF7,SRSF9	SRSF1,SRSF11,SRSF6	-0.002	1.0	-0.002	1.0	-0.002	1.0	-0.002	1.0	-0.0	1.0	-0.002	1.0	-0.001	1.0	0.001	1.0	-0.002	1.0	-0.002	1.0	0.0	1.0
201675	chr2	+	169603641	169603694	53	169584341	169584490	149	169604186	169604261	75	0.8599216341972351	0.935183882713318	0.935183882713318	1.0	0	6	4		SRSF1,SRSF10,SRSF3,SRSF6,SRSF7,SRSF9	SRSF1,SRSF10,SRSF11,SRSF6					0.003	1.0	-0.003	1.0			-0.003	1.0	-0.003	1.0	-0.003	1.0	0.002	1.0			0.005	1.0
201676	chr2	+	169603641	169603694	53	169584341	169584490	149	169606038	169606146	108	0.8599216341972351	0.935183882713318	0.935183882713318	0.986	0	6	7		SRSF1,SRSF10,SRSF3,SRSF6,SRSF7,SRSF9	SRSF1,SRSF10,SRSF11,SRSF6,SRSF7,SRSF8,SRSF9	-0.006	1.0	-0.006	1.0	-0.012	1.0	0.001	1.0	0.005	1.0	0.014	1.0	0.004	1.0	0.009	1.0	0.006	1.0	0.0	1.0	0.012	1.0
201677	chr2	+	169603641	169603694	53	169584341	169584490	149	169630773	169630987	214	0.8599216341972351	0.935183882713318	0.935183882713318	0.993	0	6	9		SRSF1,SRSF10,SRSF3,SRSF6,SRSF7,SRSF9	SRSF1,SRSF10,SRSF11,SRSF2,SRSF3,SRSF6,SRSF7,SRSF8,SRSF9	0.007	1.0	-0.019	1.0	0.01	1.0	0.007	1.0	0.01	1.0	-0.008	1.0	-0.006	1.0	-0.003	1.0	0.001	1.0	-0.005	1.0	0.008	1.0
201678	chr2	+	169603641	169603694	53	169584646	169584899	253	169604025	169604102	77	0.8599216341972351	0.935183882713318	0.935183882713318	1.0	0	0	3			SRSF1,SRSF11,SRSF6
201679	chr2	+	169603641	169603694	53	169584646	169584899	253	169606038	169606146	108	0.8599216341972351	0.935183882713318	0.935183882713318	1.0	0	0	7			SRSF1,SRSF10,SRSF11,SRSF6,SRSF7,SRSF8,SRSF9			0.216	1.0	0.009	1.0	0.02	1.0			0.011	1.0	0.01	1.0	0.016	1.0			0.054	1.0
201680	chr2	+	169603641	169603694	53	169584646	169584899	253	169630773	169630987	214	0.8599216341972351	0.935183882713318	0.935183882713318	1.0	0	0	9			SRSF1,SRSF10,SRSF11,SRSF2,SRSF3,SRSF6,SRSF7,SRSF8,SRSF9	-0.017	1.0			-0.017	1.0			0.017	1.0					0.007	1.0	-0.017	1.0	-0.017	1.0	-0.017	1.0
201681	chr2	+	169603641	169604102	461	169584352	169584490	138	169604186	169604261	75	0.8599216341972351	0.9964500665664672	0.9964500665664672	1.0	3	6	4	SRSF1,SRSF6,SRSF11	SRSF1,SRSF10,SRSF3,SRSF6,SRSF7,SRSF9	SRSF1,SRSF10,SRSF11,SRSF6					0.002	1.0	-0.002	1.0			-0.002	1.0	-0.002	1.0	-0.002	1.0	0.002	1.0			0.004	1.0
201682	chr2	+	169603641	169604102	461	169584352	169584490	138	169606038	169606146	108	0.8599216341972351	0.9964500665664672	0.9964500665664672	0.961	3	6	7	SRSF1,SRSF6,SRSF11	SRSF1,SRSF10,SRSF3,SRSF6,SRSF7,SRSF9	SRSF1,SRSF10,SRSF11,SRSF6,SRSF7,SRSF8,SRSF9	-0.016	1.0	-0.022	1.0	-0.035	1.0	0.002	1.0	0.015	1.0	0.039	0.6761192779921311	0.01	1.0	0.025	1.0	0.017	1.0	-0.001	1.0	0.031	1.0
201683	chr2	+	169603641	169604102	461	169584352	169584490	138	169630773	169631933	1160	0.8599216341972351	0.9964500665664672	0.9964500665664672	0.979	3	6	9	SRSF1,SRSF6,SRSF11	SRSF1,SRSF10,SRSF3,SRSF6,SRSF7,SRSF9	SRSF1,SRSF10,SRSF11,SRSF2,SRSF3,SRSF6,SRSF7,SRSF8,SRSF9	0.02	0.3465427836503545	-0.05	1.0	0.029	1.0	0.018	1.0	0.026	1.0	-0.023	1.0	-0.018	1.0	-0.01	1.0	0.002	1.0	-0.016	1.0	0.022	1.0
201684	chr2	+	169604025	169604102	77	169584341	169584490	149	169604186	169604261	75	0.9895569086074828	0.9964500665664672	0.9964500665664672	1.0	3	6	4	SRSF1,SRSF6,SRSF11	SRSF1,SRSF10,SRSF3,SRSF6,SRSF7,SRSF9	SRSF1,SRSF10,SRSF11,SRSF6					0.001	1.0	-0.001	1.0			-0.001	1.0	-0.001	1.0	-0.001	1.0	0.001	1.0			0.002	1.0
201689	chr2	+	169604025	169604102	77	169603641	169603694	53	169604186	169604261	75	0.9895569086074828	0.9964500665664672	0.9964500665664672	1.0	3	0	4	SRSF1,SRSF6,SRSF11		SRSF1,SRSF10,SRSF11,SRSF6	-0.001	1.0	-0.001	1.0	-0.001	1.0	0.0	1.0	0.002	1.0	-0.001	1.0	-0.001	1.0	-0.001	1.0	0.002	1.0	-0.001	1.0	0.001	1.0
201690	chr2	+	169604025	169604102	77	169603641	169603694	53	169606038	169606146	108	0.9895569086074828	0.9964500665664672	0.9964500665664672	1.0	3	0	7	SRSF1,SRSF6,SRSF11		SRSF1,SRSF10,SRSF11,SRSF6,SRSF7,SRSF8,SRSF9			-0.018	1.0									0.001	1.0
201691	chr2	+	169604025	169604102	77	169603641	169603694	53	169630773	169630987	214	0.9895569086074828	0.9964500665664672	0.9964500665664672	1.0	3	0	9	SRSF1,SRSF6,SRSF11		SRSF1,SRSF10,SRSF11,SRSF2,SRSF3,SRSF6,SRSF7,SRSF8,SRSF9			0.011	1.0
201692	chr2	+	169604039	169604102	63	169603641	169603694	53	169604186	169604261	75	0.0001619467366253	0.9964500665664672	0.9964500665664672	1.0	3	0	4	SRSF1,SRSF6,SRSF11		SRSF1,SRSF10,SRSF11,SRSF6	-0.001	1.0	-0.004	1.0	-0.001	1.0	-0.0	1.0	0.004	1.0	-0.002	1.0	-0.001	1.0	-0.002	1.0	0.004	1.0	-0.001	1.0	0.002	1.0
201694	chr2	+	169604186	169604261	75	169584341	169584490	149	169606038	169606146	108	0.9806172251701356	0.9545812606811525	0.9806172251701356	0.993	4	6	7	SRSF1,SRSF6,SRSF10,SRSF11	SRSF1,SRSF10,SRSF3,SRSF6,SRSF7,SRSF9	SRSF1,SRSF10,SRSF11,SRSF6,SRSF7,SRSF8,SRSF9	-0.003	1.0	-0.002	1.0	-0.006	1.0	0.001	1.0	0.004	1.0	0.008	1.0	0.002	1.0	0.006	1.0	0.004	1.0	0.001	1.0	0.006	1.0
201699	chr2	+	169604186	169604261	75	169603641	169603694	53	169606038	169606146	108	0.9806172251701356	0.9545812606811525	0.9806172251701356	1.0	4	0	7	SRSF1,SRSF6,SRSF10,SRSF11		SRSF1,SRSF10,SRSF11,SRSF6,SRSF7,SRSF8,SRSF9			-0.01	1.0									0.001	1.0
201700	chr2	+	169604186	169604261	75	169603641	169604102	461	169606038	169606146	108	0.9806172251701356	0.9545812606811525	0.9806172251701356	0.997	4	3	7	SRSF1,SRSF6,SRSF10,SRSF11	SRSF1,SRSF11,SRSF6	SRSF1,SRSF10,SRSF11,SRSF6,SRSF7,SRSF8,SRSF9	-0.003	1.0	-0.001	1.0	-0.003	1.0	0.001	1.0	-0.0	1.0	-0.003	1.0	0.001	1.0	-0.002	1.0	-0.002	1.0	0.002	1.0	0.003	1.0
201701	chr2	+	169606038	169606146	108	169584343	169584490	147	169607103	169607148	45	0.998328685760498	0.999489426612854	0.999489426612854	1.0	7	6	3	SRSF1,SRSF6,SRSF7,SRSF8,SRSF9,SRSF10,SRSF11	SRSF1,SRSF10,SRSF3,SRSF6,SRSF7,SRSF9	SRSF1,SRSF11,SRSF7
201702	chr2	+	169606038	169606146	108	169584343	169584490	147	169608670	169608758	88	0.998328685760498	0.999489426612854	0.999489426612854	1.0	7	6	6	SRSF1,SRSF6,SRSF7,SRSF8,SRSF9,SRSF10,SRSF11	SRSF1,SRSF10,SRSF3,SRSF6,SRSF7,SRSF9	SRSF1,SRSF10,SRSF11,SRSF2,SRSF3,SRSF6							0.006	1.0
201703	chr2	+	169606038	169606146	108	169604186	169604261	75	169607103	169607148	45	0.998328685760498	0.999489426612854	0.999489426612854	1.0	7	4	3	SRSF1,SRSF6,SRSF7,SRSF8,SRSF9,SRSF10,SRSF11	SRSF1,SRSF10,SRSF11,SRSF6	SRSF1,SRSF11,SRSF7
201704	chr2	+	169606038	169606146	108	169604186	169604261	75	169608670	169608758	88	0.998328685760498	0.999489426612854	0.999489426612854	1.0	7	4	6	SRSF1,SRSF6,SRSF7,SRSF8,SRSF9,SRSF10,SRSF11	SRSF1,SRSF10,SRSF11,SRSF6	SRSF1,SRSF10,SRSF11,SRSF2,SRSF3,SRSF6
201705	chr2	+	169606102	169606146	44	169584366	169584490	124	169607103	169607148	45	0.092623196542263	0.999489426612854	0.999489426612854	1.0	7	6	3	SRSF1,SRSF6,SRSF7,SRSF8,SRSF9,SRSF10,SRSF11	SRSF1,SRSF10,SRSF3,SRSF6,SRSF7,SRSF9	SRSF1,SRSF11,SRSF7
201706	chr2	+	169606102	169606146	44	169604186	169604261	75	169607103	169607148	45	0.092623196542263	0.999489426612854	0.999489426612854	1.0	7	4	3	SRSF1,SRSF6,SRSF7,SRSF8,SRSF9,SRSF10,SRSF11	SRSF1,SRSF10,SRSF11,SRSF6	SRSF1,SRSF11,SRSF7
201707	chr2	+	169607103	169607148	45	169584341	169584490	149	169608670	169608758	88	0.9990590810775756	0.9997032284736632	0.9997032284736632	1.0	3	6	6	SRSF1,SRSF7,SRSF11	SRSF1,SRSF10,SRSF3,SRSF6,SRSF7,SRSF9	SRSF1,SRSF10,SRSF11,SRSF2,SRSF3,SRSF6							0.001	1.0
201709	chr2	+	169607103	169607148	45	169604186	169604261	75	169608670	169608758	88	0.9990590810775756	0.9997032284736632	0.9997032284736632	1.0	3	4	6	SRSF1,SRSF7,SRSF11	SRSF1,SRSF10,SRSF11,SRSF6	SRSF1,SRSF10,SRSF11,SRSF2,SRSF3,SRSF6
201711	chr2	+	169607103	169607148	45	169606038	169606146	108	169608670	169608758	88	0.9990590810775756	0.9997032284736632	0.9997032284736632	1.0	3	7	6	SRSF1,SRSF7,SRSF11	SRSF1,SRSF10,SRSF11,SRSF6,SRSF7,SRSF8,SRSF9	SRSF1,SRSF10,SRSF11,SRSF2,SRSF3,SRSF6	0.003	1.0	-0.002	1.0	0.001	1.0	-0.001	1.0			0.002	1.0	-0.0	1.0	-0.0	1.0	0.003	1.0			0.004	1.0
201712	chr2	+	169608670	169608758	88	169584341	169584490	149	169614463	169614493	30	0.9863775372505188	0.9958515167236328	0.9958515167236328	1.0	6	6	0	SRSF1,SRSF2,SRSF3,SRSF6,SRSF10,SRSF11	SRSF1,SRSF10,SRSF3,SRSF6,SRSF7,SRSF9								-0.001	1.0			-0.001	1.0	-0.001	1.0	-0.001	1.0
201714	chr2	+	169608670	169608758	88	169604186	169604261	75	169614463	169614493	30	0.9863775372505188	0.9958515167236328	0.9958515167236328	1.0	6	4	0	SRSF1,SRSF2,SRSF3,SRSF6,SRSF10,SRSF11	SRSF1,SRSF10,SRSF11,SRSF6		0.005	1.0	-0.003	1.0																	0.004	1.0
201716	chr2	+	169608670	169608758	88	169607103	169607148	45	169614401	169614493	92	0.9863775372505188	0.9958515167236328	0.9958515167236328		6	3	0	SRSF1,SRSF2,SRSF3,SRSF6,SRSF10,SRSF11	SRSF1,SRSF11,SRSF7
201717	chr2	+	169608670	169608758	88	169607103	169607148	45	169614463	169614493	30	0.9863775372505188	0.9958515167236328	0.9958515167236328	1.0	6	3	0	SRSF1,SRSF2,SRSF3,SRSF6,SRSF10,SRSF11	SRSF1,SRSF11,SRSF7		-0.001	1.0	-0.001	1.0	0.001	1.0			-0.001	1.0	0.001	1.0	0.0	1.0			-0.002	1.0	-0.001	1.0	-0.001	1.0
201718	chr2	+	169614401	169614493	92	169608670	169608758	88	169614584	169614724	140	0.3951106667518616	0.9497960805892944	0.9497960805892944	1.0	0	6	8		SRSF1,SRSF10,SRSF11,SRSF2,SRSF3,SRSF6	SRSF1,SRSF10,SRSF11,SRSF2,SRSF3,SRSF6,SRSF7,SRSF9									0.009	1.0			0.003	1.0			0.006	1.0			0.03	1.0
201722	chr2	+	169614463	169614493	30	169608670	169608758	88	169614584	169614724	140	0.9130209684371948	0.9497960805892944	0.9497960805892944	1.0	0	6	8		SRSF1,SRSF10,SRSF11,SRSF2,SRSF3,SRSF6	SRSF1,SRSF10,SRSF11,SRSF2,SRSF3,SRSF6,SRSF7,SRSF9									0.001	1.0			0.001	1.0			0.001	1.0			0.006	1.0
201723	chr2	+	169614463	169614493	30	169608670	169608758	88	169630773	169630849	76	0.9130209684371948	0.9497960805892944	0.9497960805892944	1.0	0	6	8		SRSF1,SRSF10,SRSF11,SRSF2,SRSF3,SRSF6	SRSF1,SRSF10,SRSF11,SRSF2,SRSF3,SRSF6,SRSF7,SRSF8	-0.004	1.0			-0.004	1.0	0.002	1.0	-0.004	1.0	0.003	1.0					-0.004	1.0	-0.004	1.0	-0.004	1.0
201724	chr2	+	169614584	169614724	140	169608670	169608758	88	169630773	169630849	76	0.9909272193908693	0.9941560626029968	0.9941560626029968	1.0	8	6	8	SRSF1,SRSF2,SRSF3,SRSF6,SRSF7,SRSF9,SRSF10,SRSF11	SRSF1,SRSF10,SRSF11,SRSF2,SRSF3,SRSF6	SRSF1,SRSF10,SRSF11,SRSF2,SRSF3,SRSF6,SRSF7,SRSF8	-0.001	1.0			-0.001	1.0	0.001	1.0	-0.001	1.0	0.001	1.0					-0.001	1.0	-0.001	1.0	-0.001	1.0
201725	chr2	+	169614584	169614724	140	169614401	169614493	92	169630773	169630849	76	0.9909272193908693	0.9941560626029968	0.9941560626029968	1.0	8	0	8	SRSF1,SRSF2,SRSF3,SRSF6,SRSF7,SRSF9,SRSF10,SRSF11		SRSF1,SRSF10,SRSF11,SRSF2,SRSF3,SRSF6,SRSF7,SRSF8																	0.001	1.0
201726	chr2	+	169630773	169630987	214	169603641	169603694	53	169633159	169633247	88	0.953674018383026	0.948880970478058	0.953674018383026	1.0	9	0	5	SRSF1,SRSF2,SRSF3,SRSF6,SRSF7,SRSF8,SRSF9,SRSF10,SRSF11		SRSF1,SRSF10,SRSF11,SRSF2,SRSF6															0.002	1.0
201727	chr2	+	169630773	169630987	214	169608670	169608758	88	169633159	169633247	88	0.953674018383026	0.948880970478058	0.953674018383026	1.0	9	6	5	SRSF1,SRSF2,SRSF3,SRSF6,SRSF7,SRSF8,SRSF9,SRSF10,SRSF11	SRSF1,SRSF10,SRSF11,SRSF2,SRSF3,SRSF6	SRSF1,SRSF10,SRSF11,SRSF2,SRSF6															0.002	1.0
201728	chr2	+	169630773	169630987	214	169614584	169614724	140	169631765	169631933	168	0.953674018383026	0.948880970478058	0.953674018383026		9	8	8	SRSF1,SRSF2,SRSF3,SRSF6,SRSF7,SRSF8,SRSF9,SRSF10,SRSF11	SRSF1,SRSF10,SRSF11,SRSF2,SRSF3,SRSF6,SRSF7,SRSF9	SRSF1,SRSF10,SRSF11,SRSF2,SRSF3,SRSF6,SRSF7,SRSF8
201729	chr2	+	169630773	169631933	1160	169603641	169603694	53	169633159	169633247	88	0.953674018383026	0.9988415837287904	0.9988415837287904	1.0	9	0	5	SRSF1,SRSF2,SRSF3,SRSF6,SRSF7,SRSF8,SRSF9,SRSF10,SRSF11		SRSF1,SRSF10,SRSF11,SRSF2,SRSF6															0.002	1.0
201730	chr2	+	169631598	169631647	49	169630849	169630987	138	169631765	169631933	168	0.4176346659660339	0.5151707530021667	0.5151707530021667	0.054	0	8	8		SRSF1,SRSF10,SRSF11,SRSF2,SRSF6,SRSF7,SRSF8,SRSF9	SRSF1,SRSF10,SRSF11,SRSF2,SRSF3,SRSF6,SRSF7,SRSF8	0.042	3.994489852690098e-05	-0.014	0.6850824402430313	-0.085	0.0004379991981478	0.005	1.0	-0.032	0.3853776470034634	-0.011	1.0	0.013	0.8000896899802291	0.007	1.0	-0.01	1.0	0.002	1.0	0.017	0.5829286681895417
201732	chr2	+	169631765	169631933	168	169630773	169630987	214	169633159	169633247	88	0.9929170608520508	0.9988415837287904	0.9988415837287904	1.0	8	9	5	SRSF1,SRSF2,SRSF3,SRSF6,SRSF7,SRSF8,SRSF10,SRSF11	SRSF1,SRSF10,SRSF11,SRSF2,SRSF3,SRSF6,SRSF7,SRSF8,SRSF9	SRSF1,SRSF10,SRSF11,SRSF2,SRSF6					0.002	1.0															0.001	1.0
201733	chr2	+	169631774	169631933	159	169630773	169630987	214	169633159	169633247	88	0.6609352827072144	0.9988415837287904	0.9988415837287904	1.0	8	9	5	SRSF1,SRSF2,SRSF3,SRSF6,SRSF7,SRSF8,SRSF10,SRSF11	SRSF1,SRSF10,SRSF11,SRSF2,SRSF3,SRSF6,SRSF7,SRSF8,SRSF9	SRSF1,SRSF10,SRSF11,SRSF2,SRSF6					0.003	1.0															0.001	1.0
201734	chr2	+	169633159	169633247	88	169630773	169631933	1160	169636091	169636162	71	0.993527054786682	0.9907048940658568	0.993527054786682	0.994	5	9	6	SRSF1,SRSF2,SRSF6,SRSF10,SRSF11	SRSF1,SRSF10,SRSF11,SRSF2,SRSF3,SRSF6,SRSF7,SRSF8,SRSF9	SRSF1,SRSF10,SRSF11,SRSF2,SRSF6,SRSF7	-0.006	1.0	-0.001	1.0	-0.006	1.0	0.0	1.0	-0.001	1.0	0.002	1.0	-0.0	1.0	0.002	1.0	0.002	1.0	-0.006	1.0	-0.004	1.0
201735	chr2	+	169636091	169636162	71	169633159	169633247	88	169636412	169637523	1111	0.9803124666213988	0.0138174714520573	0.9803124666213988	1.0	6	5	9	SRSF1,SRSF2,SRSF6,SRSF7,SRSF10,SRSF11	SRSF1,SRSF10,SRSF11,SRSF2,SRSF6	SRSF1,SRSF10,SRSF11,SRSF2,SRSF4,SRSF5,SRSF6,SRSF7,SRSF9	0.001	1.0					0.001	1.0					0.002	1.0					0.007	1.0	0.002	1.0
201736	chr2	+	169636091	169636228	137	169633159	169633247	88	169636412	169637523	1111	0.9803124666213988	0.9549935460090636	0.9803124666213988	1.0	6	5	9	SRSF1,SRSF2,SRSF6,SRSF7,SRSF10,SRSF11	SRSF1,SRSF10,SRSF11,SRSF2,SRSF6	SRSF1,SRSF10,SRSF11,SRSF2,SRSF4,SRSF5,SRSF6,SRSF7,SRSF9	0.0	1.0					0.0	1.0					0.0	1.0					0.002	1.0	0.001	1.0
201755	chr1	+	171512031	171512200	169	171485529	171485735	206	171512994	171513172	178	0.9930208325386048	0.9743965268135072	0.9930208325386048	1.0	8	6	10	SRSF1,SRSF2,SRSF3,SRSF6,SRSF8,SRSF9,SRSF10,SRSF11	SRSF1,SRSF10,SRSF11,SRSF2,SRSF6,SRSF7	SRSF1,SRSF10,SRSF11,SRSF2,SRSF3,SRSF4,SRSF6,SRSF7,SRSF8,SRSF9			0.012	1.0	0.009	1.0	0.0	1.0			-0.003	1.0	-0.007	1.0	-0.007	1.0	0.002	1.0	0.002	1.0
201756	chr1	+	171512031	171512200	169	171485529	171485735	206	171513000	171513172	172	0.9930208325386048	0.9743965268135072	0.9930208325386048	1.0	8	6	10	SRSF1,SRSF2,SRSF3,SRSF6,SRSF8,SRSF9,SRSF10,SRSF11	SRSF1,SRSF10,SRSF11,SRSF2,SRSF6,SRSF7	SRSF1,SRSF10,SRSF11,SRSF2,SRSF3,SRSF4,SRSF6,SRSF7,SRSF8,SRSF9									0.002	1.0	0.003	1.0
201757	chr1	+	171512031	171512200	169	171485529	171485735	206	171514535	171514630	95	0.9930208325386048	0.9743965268135072	0.9930208325386048	1.0	8	6	7	SRSF1,SRSF2,SRSF3,SRSF6,SRSF8,SRSF9,SRSF10,SRSF11	SRSF1,SRSF10,SRSF11,SRSF2,SRSF6,SRSF7	SRSF1,SRSF10,SRSF2,SRSF3,SRSF6,SRSF7,SRSF9	-0.003	1.0			-0.003	1.0			-0.003	1.0							-0.003	1.0	-0.003	1.0	-0.003	1.0
201758	chr1	+	171512994	171513172	178	171485529	171485735	206	171514535	171514630	95	0.9922982454299928	0.9937512278556824	0.9937512278556824	1.0	10	6	7	SRSF1,SRSF2,SRSF3,SRSF4,SRSF6,SRSF7,SRSF8,SRSF9,SRSF10,SRSF11	SRSF1,SRSF10,SRSF11,SRSF2,SRSF6,SRSF7	SRSF1,SRSF10,SRSF2,SRSF3,SRSF6,SRSF7,SRSF9	-0.002	1.0			-0.002	1.0			-0.002	1.0							-0.002	1.0	-0.002	1.0	-0.002	1.0
201759	chr1	+	171512994	171513172	178	171485529	171485735	206	171517590	171517814	224	0.9922982454299928	0.9937512278556824	0.9937512278556824	1.0	10	6	9	SRSF1,SRSF2,SRSF3,SRSF4,SRSF6,SRSF7,SRSF8,SRSF9,SRSF10,SRSF11	SRSF1,SRSF10,SRSF11,SRSF2,SRSF6,SRSF7	SRSF1,SRSF10,SRSF11,SRSF2,SRSF3,SRSF6,SRSF7,SRSF8,SRSF9
201760	chr1	+	171512994	171513172	178	171485529	171485735	206	171532342	171532961	619	0.9922982454299928	0.9937512278556824	0.9937512278556824	1.0	10	6	11	SRSF1,SRSF2,SRSF3,SRSF4,SRSF6,SRSF7,SRSF8,SRSF9,SRSF10,SRSF11	SRSF1,SRSF10,SRSF11,SRSF2,SRSF6,SRSF7	SRSF1,SRSF10,SRSF11,SRSF2,SRSF3,SRSF4,SRSF5,SRSF6,SRSF7,SRSF8,SRSF9
201761	chr1	+	171512994	171513172	178	171512031	171512200	169	171514535	171514630	95	0.9922982454299928	0.9937512278556824	0.9937512278556824	1.0	10	8	7	SRSF1,SRSF2,SRSF3,SRSF4,SRSF6,SRSF7,SRSF8,SRSF9,SRSF10,SRSF11	SRSF1,SRSF10,SRSF11,SRSF2,SRSF3,SRSF6,SRSF8,SRSF9	SRSF1,SRSF10,SRSF2,SRSF3,SRSF6,SRSF7,SRSF9
201762	chr1	+	171513000	171513172	172	171485555	171485735	180	171514535	171514645	110	0.5456498861312866	0.9937512278556824	0.9937512278556824	1.0	10	6	7	SRSF1,SRSF2,SRSF3,SRSF4,SRSF6,SRSF7,SRSF8,SRSF9,SRSF10,SRSF11	SRSF1,SRSF10,SRSF11,SRSF2,SRSF6,SRSF7	SRSF1,SRSF10,SRSF2,SRSF3,SRSF6,SRSF7,SRSF9	-0.002	1.0			-0.002	1.0			-0.002	1.0							-0.002	1.0	-0.002	1.0	-0.002	1.0
201763	chr1	+	171513000	171513172	172	171485555	171485735	180	171517590	171517814	224	0.5456498861312866	0.9937512278556824	0.9937512278556824	1.0	10	6	9	SRSF1,SRSF2,SRSF3,SRSF4,SRSF6,SRSF7,SRSF8,SRSF9,SRSF10,SRSF11	SRSF1,SRSF10,SRSF11,SRSF2,SRSF6,SRSF7	SRSF1,SRSF10,SRSF11,SRSF2,SRSF3,SRSF6,SRSF7,SRSF8,SRSF9
201764	chr1	+	171513000	171513172	172	171485555	171485735	180	171532342	171532961	619	0.5456498861312866	0.9937512278556824	0.9937512278556824	1.0	10	6	11	SRSF1,SRSF2,SRSF3,SRSF4,SRSF6,SRSF7,SRSF8,SRSF9,SRSF10,SRSF11	SRSF1,SRSF10,SRSF11,SRSF2,SRSF6,SRSF7	SRSF1,SRSF10,SRSF11,SRSF2,SRSF3,SRSF4,SRSF5,SRSF6,SRSF7,SRSF8,SRSF9
201765	chr1	+	171513000	171513172	172	171512031	171512200	169	171514535	171514645	110	0.5456498861312866	0.9937512278556824	0.9937512278556824	1.0	10	8	7	SRSF1,SRSF2,SRSF3,SRSF4,SRSF6,SRSF7,SRSF8,SRSF9,SRSF10,SRSF11	SRSF1,SRSF10,SRSF11,SRSF2,SRSF3,SRSF6,SRSF8,SRSF9	SRSF1,SRSF10,SRSF2,SRSF3,SRSF6,SRSF7,SRSF9
201767	chr1	+	171514535	171514645	110	171512994	171513172	178	171517590	171517814	224	0.9896793365478516	0.9713338017463684	0.9896793365478516	1.0	7	10	9	SRSF1,SRSF2,SRSF3,SRSF6,SRSF7,SRSF9,SRSF10	SRSF1,SRSF10,SRSF11,SRSF2,SRSF3,SRSF4,SRSF6,SRSF7,SRSF8,SRSF9	SRSF1,SRSF10,SRSF11,SRSF2,SRSF3,SRSF6,SRSF7,SRSF8,SRSF9	-0.003	1.0			-0.003	1.0			-0.003	1.0							-0.003	1.0	-0.003	1.0	-0.003	1.0
201768	chr1	+	171515733	171515859	126	171514535	171514645	110	171517590	171517814	224	0.994489848613739	0.9981120824813844	0.9981120824813844	1.0	9	7	9	SRSF1,SRSF2,SRSF3,SRSF6,SRSF7,SRSF8,SRSF9,SRSF10,SRSF11	SRSF1,SRSF10,SRSF2,SRSF3,SRSF6,SRSF7,SRSF9	SRSF1,SRSF10,SRSF11,SRSF2,SRSF3,SRSF6,SRSF7,SRSF8,SRSF9													0.002	1.0
201769	chr1	+	171517590	171517814	224	171485529	171485735	206	171522176	171522259	83	0.9979270696640016	0.9962514638900756	0.9979270696640016		9	6	8	SRSF1,SRSF2,SRSF3,SRSF6,SRSF7,SRSF8,SRSF9,SRSF10,SRSF11	SRSF1,SRSF10,SRSF11,SRSF2,SRSF6,SRSF7	SRSF1,SRSF10,SRSF11,SRSF2,SRSF6,SRSF7,SRSF8,SRSF9
201772	chr1	+	171522176	171522259	83	171517590	171517814	224	171523220	171523354	134	0.9975377321243286	0.9916518330574036	0.9975377321243286	1.0	8	9	10	SRSF1,SRSF2,SRSF6,SRSF7,SRSF8,SRSF9,SRSF10,SRSF11	SRSF1,SRSF10,SRSF11,SRSF2,SRSF3,SRSF6,SRSF7,SRSF8,SRSF9	SRSF1,SRSF10,SRSF11,SRSF2,SRSF3,SRSF4,SRSF6,SRSF7,SRSF8,SRSF9			0.001	1.0
201773	chr1	+	171523220	171523354	134	171522176	171522259	83	171535427	171535597	170	0.9826116561889648	0.9955704808235168	0.9955704808235168	1.0	10	8	8	SRSF1,SRSF2,SRSF3,SRSF4,SRSF6,SRSF7,SRSF8,SRSF9,SRSF10,SRSF11	SRSF1,SRSF10,SRSF11,SRSF2,SRSF6,SRSF7,SRSF8,SRSF9	SRSF1,SRSF10,SRSF11,SRSF2,SRSF3,SRSF6,SRSF7,SRSF9			0.002	1.0
201774	chr1	+	171523434	171523522	88	171523220	171523354	134	171524820	171524965	145	0.99797523021698	0.999450981616974	0.999450981616974	1.0	7	10	9	SRSF1,SRSF2,SRSF6,SRSF7,SRSF9,SRSF10,SRSF11	SRSF1,SRSF10,SRSF11,SRSF2,SRSF3,SRSF4,SRSF6,SRSF7,SRSF8,SRSF9	SRSF1,SRSF10,SRSF11,SRSF2,SRSF3,SRSF6,SRSF7,SRSF8,SRSF9	-0.002	1.0	-0.003	1.0	0.004	1.0	-0.007	1.0	0.003	1.0	-0.005	1.0	0.004	1.0	-0.007	1.0	-0.0	1.0	-0.002	1.0	0.005	1.0
201775	chr1	+	171524820	171524965	145	171485529	171485735	206	171532342	171532961	619	0.9984484910964966	0.9987187385559082	0.9987187385559082	1.0	9	6	11	SRSF1,SRSF2,SRSF3,SRSF6,SRSF7,SRSF8,SRSF9,SRSF10,SRSF11	SRSF1,SRSF10,SRSF11,SRSF2,SRSF6,SRSF7	SRSF1,SRSF10,SRSF11,SRSF2,SRSF3,SRSF4,SRSF5,SRSF6,SRSF7,SRSF8,SRSF9
201776	chr1	+	171524820	171524965	145	171523348	171523522	174	171527790	171527844	54	0.9984484910964966	0.9987187385559082	0.9987187385559082	1.0	9	8	9	SRSF1,SRSF2,SRSF3,SRSF6,SRSF7,SRSF8,SRSF9,SRSF10,SRSF11	SRSF1,SRSF10,SRSF11,SRSF2,SRSF4,SRSF6,SRSF7,SRSF9	SRSF1,SRSF10,SRSF11,SRSF2,SRSF3,SRSF4,SRSF6,SRSF7,SRSF9
201777	chr1	+	171527790	171527844	54	171522176	171522259	83	171532342	171532961	619	0.9940117001533508	0.99801504611969	0.99801504611969	1.0	9	8	11	SRSF1,SRSF2,SRSF3,SRSF4,SRSF6,SRSF7,SRSF9,SRSF10,SRSF11	SRSF1,SRSF10,SRSF11,SRSF2,SRSF6,SRSF7,SRSF8,SRSF9	SRSF1,SRSF10,SRSF11,SRSF2,SRSF3,SRSF4,SRSF5,SRSF6,SRSF7,SRSF8,SRSF9					0.017	1.0			0.005	1.0
201779	chr1	+	171527790	171527844	54	171524820	171524965	145	171532342	171532961	619	0.9940117001533508	0.99801504611969	0.99801504611969	1.0	9	9	11	SRSF1,SRSF2,SRSF3,SRSF4,SRSF6,SRSF7,SRSF9,SRSF10,SRSF11	SRSF1,SRSF10,SRSF11,SRSF2,SRSF3,SRSF6,SRSF7,SRSF8,SRSF9	SRSF1,SRSF10,SRSF11,SRSF2,SRSF3,SRSF4,SRSF5,SRSF6,SRSF7,SRSF8,SRSF9			-0.001	1.0	0.005	1.0	-0.002	1.0	0.005	1.0	-0.005	1.0	-0.005	1.0	-0.003	1.0	0.008	1.0	0.002	1.0	0.003	1.0
201780	chr1	+	171532342	171532961	619	171522176	171522259	83	171535427	171535597	170	0.9856563806533812	0.9753131866455078	0.9856563806533812	1.0	11	8	8	SRSF1,SRSF2,SRSF3,SRSF4,SRSF5,SRSF6,SRSF7,SRSF8,SRSF9,SRSF10,SRSF11	SRSF1,SRSF10,SRSF11,SRSF2,SRSF6,SRSF7,SRSF8,SRSF9	SRSF1,SRSF10,SRSF11,SRSF2,SRSF3,SRSF6,SRSF7,SRSF9			0.001	1.0
201781	chr1	+	171532342	171532961	619	171527790	171527844	54	171535427	171535597	170	0.9856563806533812	0.9753131866455078	0.9856563806533812	1.0	11	9	8	SRSF1,SRSF2,SRSF3,SRSF4,SRSF5,SRSF6,SRSF7,SRSF8,SRSF9,SRSF10,SRSF11	SRSF1,SRSF10,SRSF11,SRSF2,SRSF3,SRSF4,SRSF6,SRSF7,SRSF9	SRSF1,SRSF10,SRSF11,SRSF2,SRSF3,SRSF6,SRSF7,SRSF9					0.011	1.0	0.001	1.0
201782	chr1	+	171536028	171536278	250	171535427	171535597	170	171537262	171537473	211	0.987825870513916	0.993573009967804	0.993573009967804	1.0	9	8	9	SRSF1,SRSF2,SRSF3,SRSF6,SRSF7,SRSF8,SRSF9,SRSF10,SRSF11	SRSF1,SRSF10,SRSF11,SRSF2,SRSF3,SRSF6,SRSF7,SRSF9	SRSF1,SRSF10,SRSF11,SRSF2,SRSF3,SRSF6,SRSF7,SRSF8,SRSF9					0.004	1.0
201783	chr1	+	171539970	171542229	2259	171522176	171522259	83	171545478	171545687	209	0.9899729490280152	0.9753326177597046	0.9899729490280152	1.0	10	8	8	SRSF1,SRSF2,SRSF3,SRSF4,SRSF6,SRSF7,SRSF8,SRSF9,SRSF10,SRSF11	SRSF1,SRSF10,SRSF11,SRSF2,SRSF6,SRSF7,SRSF8,SRSF9	SRSF1,SRSF10,SRSF11,SRSF2,SRSF6,SRSF7,SRSF8,SRSF9
201784	chr1	+	171539970	171542229	2259	171537262	171537473	211	171545478	171545687	209	0.9899729490280152	0.9753326177597046	0.9899729490280152	1.0	10	9	8	SRSF1,SRSF2,SRSF3,SRSF4,SRSF6,SRSF7,SRSF8,SRSF9,SRSF10,SRSF11	SRSF1,SRSF10,SRSF11,SRSF2,SRSF3,SRSF6,SRSF7,SRSF8,SRSF9	SRSF1,SRSF10,SRSF11,SRSF2,SRSF6,SRSF7,SRSF8,SRSF9	0.003	1.0
201785	chr1	+	171545478	171545687	209	171539970	171542229	2259	171550085	171550240	155	0.9978660345077516	0.997067928314209	0.9978660345077516	0.997	8	10	10	SRSF1,SRSF2,SRSF6,SRSF7,SRSF8,SRSF9,SRSF10,SRSF11	SRSF1,SRSF10,SRSF11,SRSF2,SRSF3,SRSF4,SRSF6,SRSF7,SRSF8,SRSF9	SRSF1,SRSF10,SRSF11,SRSF2,SRSF3,SRSF5,SRSF6,SRSF7,SRSF8,SRSF9	0.003	1.0	-0.003	1.0	0.042	2.674554132826768e-05	0.002	1.0	-0.003	1.0	0.007	1.0	0.002	1.0	0.005	1.0	-0.002	1.0	0.006	1.0	0.002	1.0
201786	chr1	+	171545478	171545687	209	171539970	171542229	2259	171557239	171558143	904	0.9978660345077516	0.997067928314209	0.9978660345077516	1.0	8	10	8	SRSF1,SRSF2,SRSF6,SRSF7,SRSF8,SRSF9,SRSF10,SRSF11	SRSF1,SRSF10,SRSF11,SRSF2,SRSF3,SRSF4,SRSF6,SRSF7,SRSF8,SRSF9	SRSF1,SRSF10,SRSF11,SRSF2,SRSF3,SRSF6,SRSF7,SRSF8	-0.002	1.0			-0.002	1.0			-0.002	1.0							-0.002	1.0	-0.002	1.0	-0.002	1.0
201787	chr1	+	171550085	171550240	155	171539970	171542229	2259	171557239	171558143	904	0.9952813386917114	0.9933112859725952	0.9952813386917114	1.0	10	10	8	SRSF1,SRSF2,SRSF3,SRSF5,SRSF6,SRSF7,SRSF8,SRSF9,SRSF10,SRSF11	SRSF1,SRSF10,SRSF11,SRSF2,SRSF3,SRSF4,SRSF6,SRSF7,SRSF8,SRSF9	SRSF1,SRSF10,SRSF11,SRSF2,SRSF3,SRSF6,SRSF7,SRSF8	-0.002	1.0			-0.002	1.0			-0.002	1.0							-0.002	1.0	-0.002	1.0	-0.002	1.0
201788	chr1	+	171550085	171550240	155	171545478	171545687	209	171557239	171558143	904	0.9952813386917114	0.9933112859725952	0.9952813386917114	1.0	10	8	8	SRSF1,SRSF2,SRSF3,SRSF5,SRSF6,SRSF7,SRSF8,SRSF9,SRSF10,SRSF11	SRSF1,SRSF10,SRSF11,SRSF2,SRSF6,SRSF7,SRSF8,SRSF9	SRSF1,SRSF10,SRSF11,SRSF2,SRSF3,SRSF6,SRSF7,SRSF8	-0.001	1.0	-0.001	1.0	-0.001	1.0	-0.003	1.0	-0.001	1.0	-0.003	1.0	-0.003	1.0	-0.003	1.0	0.0	1.0	-0.001	1.0	-0.001	1.0
201789	chr1	+	171550085	171550240	155	171545478	171545687	209	171561017	171561103	86	0.9952813386917114	0.9933112859725952	0.9952813386917114	1.0	10	8	8	SRSF1,SRSF2,SRSF3,SRSF5,SRSF6,SRSF7,SRSF8,SRSF9,SRSF10,SRSF11	SRSF1,SRSF10,SRSF11,SRSF2,SRSF6,SRSF7,SRSF8,SRSF9	SRSF1,SRSF10,SRSF11,SRSF2,SRSF3,SRSF6,SRSF7,SRSF9															0.003	1.0
201790	chr1	+	171557239	171558143	904	171485529	171485735	206	171561017	171561103	86	0.9095546007156372	0.776415228843689	0.9095546007156372	1.0	8	6	8	SRSF1,SRSF2,SRSF3,SRSF6,SRSF7,SRSF8,SRSF10,SRSF11	SRSF1,SRSF10,SRSF11,SRSF2,SRSF6,SRSF7	SRSF1,SRSF10,SRSF11,SRSF2,SRSF3,SRSF6,SRSF7,SRSF9					0.005	1.0
201791	chr1	+	171557239	171558143	904	171545478	171545687	209	171561017	171561103	86	0.9095546007156372	0.776415228843689	0.9095546007156372	1.0	8	8	8	SRSF1,SRSF2,SRSF3,SRSF6,SRSF7,SRSF8,SRSF10,SRSF11	SRSF1,SRSF10,SRSF11,SRSF2,SRSF6,SRSF7,SRSF8,SRSF9	SRSF1,SRSF10,SRSF11,SRSF2,SRSF3,SRSF6,SRSF7,SRSF9															0.002	1.0
201792	chr1	+	171557239	171558143	904	171550085	171550240	155	171561017	171561103	86	0.9095546007156372	0.776415228843689	0.9095546007156372	1.0	8	10	8	SRSF1,SRSF2,SRSF3,SRSF6,SRSF7,SRSF8,SRSF10,SRSF11	SRSF1,SRSF10,SRSF11,SRSF2,SRSF3,SRSF5,SRSF6,SRSF7,SRSF8,SRSF9	SRSF1,SRSF10,SRSF11,SRSF2,SRSF3,SRSF6,SRSF7,SRSF9					0.283	0.0	-0.001	1.0			-0.001	1.0	-0.001	1.0	-0.001	1.0			0.001	1.0
201794	chr1	+	171561017	171561103	86	171550085	171550240	155	171566232	171566421	189	0.9517887830734252	0.97464120388031	0.97464120388031		8	10	7	SRSF1,SRSF2,SRSF3,SRSF6,SRSF7,SRSF9,SRSF10,SRSF11	SRSF1,SRSF10,SRSF11,SRSF2,SRSF3,SRSF5,SRSF6,SRSF7,SRSF8,SRSF9	SRSF1,SRSF10,SRSF11,SRSF2,SRSF6,SRSF7,SRSF9
201795	chr1	+	171561020	171561103	83	171550085	171550240	155	171566232	171566421	189	0.9060834646224976	0.97464120388031	0.97464120388031		8	10	7	SRSF1,SRSF2,SRSF3,SRSF6,SRSF7,SRSF9,SRSF10,SRSF11	SRSF1,SRSF10,SRSF11,SRSF2,SRSF3,SRSF5,SRSF6,SRSF7,SRSF8,SRSF9	SRSF1,SRSF10,SRSF11,SRSF2,SRSF6,SRSF7,SRSF9
201796	chr1	+	171566232	171566421	189	171561017	171561103	86	171571319	171571421	102	0.9991105198860168	0.9993176460266112	0.9993176460266112		7	8	4	SRSF1,SRSF2,SRSF6,SRSF7,SRSF9,SRSF10,SRSF11	SRSF1,SRSF10,SRSF11,SRSF2,SRSF3,SRSF6,SRSF7,SRSF9	SRSF1,SRSF11,SRSF3,SRSF6
201797	chr1	+	171566591	171566843	252	171566232	171566421	189	171568246	171568339	93	0.918175995349884	0.8988780975341797	0.918175995349884	1.0	8	7	2	SRSF1,SRSF2,SRSF3,SRSF6,SRSF7,SRSF8,SRSF10,SRSF11	SRSF1,SRSF10,SRSF11,SRSF2,SRSF6,SRSF7,SRSF9	SRSF1,SRSF6							0.001	1.0					0.001	1.0
201798	chr1	+	171566591	171566843	252	171566232	171566421	189	171571319	171571421	102	0.918175995349884	0.8988780975341797	0.918175995349884	1.0	8	7	4	SRSF1,SRSF2,SRSF3,SRSF6,SRSF7,SRSF8,SRSF10,SRSF11	SRSF1,SRSF10,SRSF11,SRSF2,SRSF6,SRSF7,SRSF9	SRSF1,SRSF11,SRSF3,SRSF6							0.001	1.0					0.001	1.0
201799	chr1	+	171566591	171566843	252	171566232	171566421	189	171574926	171575128	202	0.918175995349884	0.8988780975341797	0.918175995349884	1.0	8	7	7	SRSF1,SRSF2,SRSF3,SRSF6,SRSF7,SRSF8,SRSF10,SRSF11	SRSF1,SRSF10,SRSF11,SRSF2,SRSF6,SRSF7,SRSF9	SRSF1,SRSF11,SRSF2,SRSF3,SRSF6,SRSF7,SRSF9					0.004	1.0	0.001	1.0					0.001	1.0			0.002	1.0
201800	chr1	+	171568246	171568339	93	171566232	171566421	189	171571319	171571421	102	0.9691475033760072	0.9801428914070128	0.9801428914070128	1.0	2	7	4	SRSF1,SRSF6	SRSF1,SRSF10,SRSF11,SRSF2,SRSF6,SRSF7,SRSF9	SRSF1,SRSF11,SRSF3,SRSF6							0.001	1.0					0.002	1.0
201802	chr1	+	171568246	171568339	93	171566591	171566843	252	171571319	171571421	102	0.9691475033760072	0.9801428914070128	0.9801428914070128	0.99	2	8	4	SRSF1,SRSF6	SRSF1,SRSF10,SRSF11,SRSF2,SRSF3,SRSF6,SRSF7,SRSF8	SRSF1,SRSF11,SRSF3,SRSF6	-0.003	1.0	-0.017	0.2594503517596268	0.013	1.0	0.001	1.0	0.008	0.618299310024037	-0.005	1.0	-0.011	1.0	-0.003	1.0	0.002	1.0	-0.001	1.0	0.012	0.1747817666238689
201803	chr1	+	171568246	171568339	93	171566591	171566843	252	171574926	171575128	202	0.9691475033760072	0.9801428914070128	0.9801428914070128	0.978	2	8	7	SRSF1,SRSF6	SRSF1,SRSF10,SRSF11,SRSF2,SRSF3,SRSF6,SRSF7,SRSF8	SRSF1,SRSF11,SRSF2,SRSF3,SRSF6,SRSF7,SRSF9	-0.017	0.9931054050770088	-0.028	0.0077446890914315	0.032	0.0672698265896093	0.004	1.0	0.003	1.0	-0.003	1.0	-0.002	1.0	-0.004	1.0	0.006	1.0	-0.005	1.0	0.014	0.6236159569966407
201804	chr1	+	171571319	171571421	102	171485529	171485735	206	171574926	171575128	202	0.9931100606918336	0.9878085851669312	0.9931100606918336	1.0	4	6	7	SRSF1,SRSF3,SRSF6,SRSF11	SRSF1,SRSF10,SRSF11,SRSF2,SRSF6,SRSF7	SRSF1,SRSF11,SRSF2,SRSF3,SRSF6,SRSF7,SRSF9
201805	chr1	+	171571319	171571421	102	171566232	171566421	189	171574926	171575128	202	0.9931100606918336	0.9878085851669312	0.9931100606918336	1.0	4	7	7	SRSF1,SRSF3,SRSF6,SRSF11	SRSF1,SRSF10,SRSF11,SRSF2,SRSF6,SRSF7,SRSF9	SRSF1,SRSF11,SRSF2,SRSF3,SRSF6,SRSF7,SRSF9					0.014	1.0	0.002	1.0					0.003	1.0			0.003	1.0
201806	chr1	+	171571319	171571421	102	171566591	171566843	252	171574926	171575128	202	0.9931100606918336	0.9878085851669312	0.9931100606918336	0.973	4	8	7	SRSF1,SRSF3,SRSF6,SRSF11	SRSF1,SRSF10,SRSF11,SRSF2,SRSF3,SRSF6,SRSF7,SRSF8	SRSF1,SRSF11,SRSF2,SRSF3,SRSF6,SRSF7,SRSF9	-0.022	0.2884124489413828	-0.035	0.0037667349575658	0.092	0.0004602068312902	0.006	1.0	0.005	1.0	-0.001	1.0	-0.003	1.0	-0.004	1.0	0.01	1.0	-0.005	1.0	0.021	0.4219787723945272
201807	chr1	+	171571319	171571421	102	171568246	171568339	93	171574926	171575128	202	0.9931100606918336	0.9878085851669312	0.9931100606918336	0.953	4	2	7	SRSF1,SRSF3,SRSF6,SRSF11	SRSF1,SRSF6	SRSF1,SRSF11,SRSF2,SRSF3,SRSF6,SRSF7,SRSF9	-0.034	1.926412175344368e-06	-0.014	0.3643216889412912	0.219	0.0	0.008	1.0	0.009	1.0	0.012	1.0	-0.003	1.0	-0.011	1.0	0.002	1.0	-0.015	0.693813494745746	0.04	0.0081197561466978
201808	chr1	+	171574926	171575128	202	171566591	171566843	252	171577433	171577637	204	0.9979103207588196	0.9957130551338196	0.9979103207588196	1.0	7	8	4	SRSF1,SRSF2,SRSF3,SRSF6,SRSF7,SRSF9,SRSF11	SRSF1,SRSF10,SRSF11,SRSF2,SRSF3,SRSF6,SRSF7,SRSF8	SRSF11,SRSF2,SRSF3,SRSF6					0.003	1.0
201809	chr1	+	171577433	171577637	204	171574926	171575128	202	171579353	171579466	113	0.963984191417694	0.9547104835510254	0.963984191417694	1.0	4	7	4	SRSF2,SRSF3,SRSF6,SRSF11	SRSF1,SRSF11,SRSF2,SRSF3,SRSF6,SRSF7,SRSF9	SRSF10,SRSF11,SRSF3,SRSF6	0.002	1.0	0.001	1.0	0.005	1.0	-0.001	1.0	0.001	1.0	-0.001	1.0	-0.001	1.0	-0.001	1.0	-0.001	1.0	0.001	1.0	0.001	1.0
201810	chr1	+	171577433	171577637	204	171574926	171575128	202	171579827	171579964	137	0.963984191417694	0.9547104835510254	0.963984191417694	1.0	4	7	5	SRSF2,SRSF3,SRSF6,SRSF11	SRSF1,SRSF11,SRSF2,SRSF3,SRSF6,SRSF7,SRSF9	SRSF1,SRSF11,SRSF2,SRSF3,SRSF6																	0.001	1.0
201811	chr1	+	171579353	171579466	113	171574926	171575128	202	171579827	171579964	137	0.9441803097724916	0.7156819105148315	0.9441803097724916	1.0	4	7	5	SRSF3,SRSF6,SRSF10,SRSF11	SRSF1,SRSF11,SRSF2,SRSF3,SRSF6,SRSF7,SRSF9	SRSF1,SRSF11,SRSF2,SRSF3,SRSF6																	0.001	1.0
201812	chr1	+	171579353	171579466	113	171577433	171577637	204	171579827	171579964	137	0.9441803097724916	0.7156819105148315	0.9441803097724916	1.0	4	4	5	SRSF3,SRSF6,SRSF10,SRSF11	SRSF11,SRSF2,SRSF3,SRSF6	SRSF1,SRSF11,SRSF2,SRSF3,SRSF6													0.001	1.0
201813	chr1	+	171579353	171579466	113	171577433	171577637	204	171583955	171584187	232	0.9441803097724916	0.7156819105148315	0.9441803097724916	1.0	4	4	5	SRSF3,SRSF6,SRSF10,SRSF11	SRSF11,SRSF2,SRSF3,SRSF6	SRSF1,SRSF11,SRSF2,SRSF3,SRSF6					0.004	1.0	-0.001	1.0			-0.001	1.0	-0.001	1.0	-0.001	1.0			0.001	1.0
201814	chr1	+	171579827	171579964	137	171577433	171577637	204	171583955	171584187	232	0.914600670337677	0.9600268602371216	0.9600268602371216	1.0	5	4	5	SRSF1,SRSF2,SRSF3,SRSF6,SRSF11	SRSF11,SRSF2,SRSF3,SRSF6	SRSF1,SRSF11,SRSF2,SRSF3,SRSF6					0.003	1.0	-0.001	1.0			-0.001	1.0	-0.001	1.0	-0.001	1.0			0.001	1.0
201815	chr1	+	171579827	171579964	137	171579353	171579466	113	171583955	171584187	232	0.914600670337677	0.9600268602371216	0.9600268602371216	1.0	5	4	5	SRSF1,SRSF2,SRSF3,SRSF6,SRSF11	SRSF10,SRSF11,SRSF3,SRSF6	SRSF1,SRSF11,SRSF2,SRSF3,SRSF6	-0.001	1.0			0.019	1.0	0.001	1.0	-0.001	1.0							-0.001	1.0	-0.001	1.0	-0.001	1.0
201816	chr1	+	171583955	171584187	232	171485529	171485735	206	171588378	171588505	127	0.9923402667045592	0.9980522394180298	0.9980522394180298	1.0	5	6	6	SRSF1,SRSF2,SRSF3,SRSF6,SRSF11	SRSF1,SRSF10,SRSF11,SRSF2,SRSF6,SRSF7	SRSF1,SRSF11,SRSF2,SRSF3,SRSF6,SRSF7
201817	chr1	+	171583955	171584187	232	171577433	171577637	204	171587002	171587221	219	0.9923402667045592	0.9980522394180298	0.9980522394180298	1.0	5	4	4	SRSF1,SRSF2,SRSF3,SRSF6,SRSF11	SRSF11,SRSF2,SRSF3,SRSF6	SRSF1,SRSF11,SRSF3,SRSF6							-0.001	1.0			-0.001	1.0	-0.001	1.0	-0.001	1.0
201818	chr1	+	171584418	171584526	108	171583955	171584187	232	171587002	171587221	219	0.9716812968254088	0.9746733903884888	0.9746733903884888	1.0	3	5	4	SRSF1,SRSF6,SRSF11	SRSF1,SRSF11,SRSF2,SRSF3,SRSF6	SRSF1,SRSF11,SRSF3,SRSF6			-0.001	1.0			-0.0	1.0			-0.0	1.0	0.0	1.0	-0.0	1.0	0.001	1.0	0.0	1.0	0.0	1.0
201819	chr1	+	171584418	171584526	108	171583955	171584187	232	171588378	171588505	127	0.9716812968254088	0.9746733903884888	0.9746733903884888	1.0	3	5	6	SRSF1,SRSF6,SRSF11	SRSF1,SRSF11,SRSF2,SRSF3,SRSF6	SRSF1,SRSF11,SRSF2,SRSF3,SRSF6,SRSF7					0.002	1.0
201820	chr1	+	171584418	171584541	123	171583955	171584187	232	171587002	171587221	219	0.9716812968254088	0.7476879358291626	0.9716812968254088	1.0	3	5	4	SRSF1,SRSF6,SRSF11	SRSF1,SRSF11,SRSF2,SRSF3,SRSF6	SRSF1,SRSF11,SRSF3,SRSF6			-0.001	1.0			-0.001	1.0			-0.001	1.0	0.0	1.0	-0.001	1.0	0.001	1.0	0.001	1.0	0.001	1.0
201821	chr1	+	171587002	171587221	219	171522176	171522259	83	171588378	171588505	127	0.996259868144989	0.9957300424575806	0.996259868144989	1.0	4	8	6	SRSF1,SRSF3,SRSF6,SRSF11	SRSF1,SRSF10,SRSF11,SRSF2,SRSF6,SRSF7,SRSF8,SRSF9	SRSF1,SRSF11,SRSF2,SRSF3,SRSF6,SRSF7	0.001	1.0	0.005	1.0	0.008	1.0	0.0	1.0			-0.001	1.0	-0.001	1.0	0.001	1.0
201822	chr1	+	171587002	171587221	219	171583955	171584187	232	171588378	171588505	127	0.996259868144989	0.9957300424575806	0.996259868144989	1.0	4	5	6	SRSF1,SRSF3,SRSF6,SRSF11	SRSF1,SRSF11,SRSF2,SRSF3,SRSF6	SRSF1,SRSF11,SRSF2,SRSF3,SRSF6,SRSF7					0.003	1.0
201823	chr1	+	171587002	171587221	219	171584418	171584526	108	171587647	171587751	104	0.996259868144989	0.9957300424575806	0.996259868144989	1.0	4	3	4	SRSF1,SRSF3,SRSF6,SRSF11	SRSF1,SRSF11,SRSF6	SRSF1,SRSF11,SRSF3,SRSF6	0.0	1.0	0.001	1.0	0.032	0.0006520289712945							0.0	1.0					0.0	1.0
201824	chr1	+	171587002	171587221	219	171584418	171584526	108	171588378	171588505	127	0.996259868144989	0.9957300424575806	0.996259868144989	1.0	4	3	6	SRSF1,SRSF3,SRSF6,SRSF11	SRSF1,SRSF11,SRSF6	SRSF1,SRSF11,SRSF2,SRSF3,SRSF6,SRSF7							0.001	1.0
201825	chr1	+	171587002	171587221	219	171584418	171584526	108	171591586	171593511	1925	0.996259868144989	0.9957300424575806	0.996259868144989	1.0	4	3	9	SRSF1,SRSF3,SRSF6,SRSF11	SRSF1,SRSF11,SRSF6	SRSF1,SRSF10,SRSF11,SRSF2,SRSF3,SRSF5,SRSF6,SRSF7,SRSF9
201826	chr1	+	171587002	171587221	219	171584418	171584541	123	171587647	171587751	104	0.996259868144989	0.9957300424575806	0.996259868144989	1.0	4	3	4	SRSF1,SRSF3,SRSF6,SRSF11	SRSF1,SRSF11,SRSF6	SRSF1,SRSF11,SRSF3,SRSF6					0.007	1.0
201827	chr1	+	171587647	171587751	104	171584418	171584526	108	171588378	171588505	127	0.9922088384628296	0.9904283285140992	0.9922088384628296	1.0	4	3	6	SRSF1,SRSF3,SRSF6,SRSF11	SRSF1,SRSF11,SRSF6	SRSF1,SRSF11,SRSF2,SRSF3,SRSF6,SRSF7							0.001	1.0
201828	chr1	+	171587647	171587751	104	171584418	171584526	108	171591586	171593511	1925	0.9922088384628296	0.9904283285140992	0.9922088384628296	1.0	4	3	9	SRSF1,SRSF3,SRSF6,SRSF11	SRSF1,SRSF11,SRSF6	SRSF1,SRSF10,SRSF11,SRSF2,SRSF3,SRSF5,SRSF6,SRSF7,SRSF9
201829	chr1	+	171587647	171587751	104	171587002	171587221	219	171588378	171588505	127	0.9922088384628296	0.9904283285140992	0.9922088384628296	0.984	4	4	6	SRSF1,SRSF3,SRSF6,SRSF11	SRSF1,SRSF11,SRSF3,SRSF6	SRSF1,SRSF11,SRSF2,SRSF3,SRSF6,SRSF7	0.027	1.268962878848363e-05	-0.023	2.9862120443259407e-05	0.006	1.0	0.012	0.3527882345709044	0.009	0.5285952910329261	0.022	0.005509557080908	-0.005	1.0	0.001	1.0	0.004	1.0	-0.004	1.0	0.005	1.0
201830	chr1	+	171587647	171587751	104	171587002	171587221	219	171591586	171593511	1925	0.9922088384628296	0.9904283285140992	0.9922088384628296	1.0	4	4	9	SRSF1,SRSF3,SRSF6,SRSF11	SRSF1,SRSF11,SRSF3,SRSF6	SRSF1,SRSF10,SRSF11,SRSF2,SRSF3,SRSF5,SRSF6,SRSF7,SRSF9			0.001	1.0			0.001	1.0											0.002	1.0	0.001	1.0
201831	chr1	+	171588378	171588505	127	171584418	171584526	108	171591586	171593511	1925	0.9951595067977904	0.9967066049575806	0.9967066049575806	1.0	6	3	9	SRSF1,SRSF2,SRSF3,SRSF6,SRSF7,SRSF11	SRSF1,SRSF11,SRSF6	SRSF1,SRSF10,SRSF11,SRSF2,SRSF3,SRSF5,SRSF6,SRSF7,SRSF9
201832	chr1	+	171588378	171588505	127	171587002	171587221	219	171591586	171593511	1925	0.9951595067977904	0.9967066049575806	0.9967066049575806	1.0	6	4	9	SRSF1,SRSF2,SRSF3,SRSF6,SRSF7,SRSF11	SRSF1,SRSF11,SRSF3,SRSF6	SRSF1,SRSF10,SRSF11,SRSF2,SRSF3,SRSF5,SRSF6,SRSF7,SRSF9			0.002	1.0			0.001	1.0											0.002	1.0	0.002	1.0
201833	chr1	+	171588378	171588505	127	171587647	171587751	104	171591586	171593511	1925	0.9951595067977904	0.9967066049575806	0.9967066049575806	1.0	6	4	9	SRSF1,SRSF2,SRSF3,SRSF6,SRSF7,SRSF11	SRSF1,SRSF11,SRSF3,SRSF6	SRSF1,SRSF10,SRSF11,SRSF2,SRSF3,SRSF5,SRSF6,SRSF7,SRSF9							0.0	1.0
201834	chr1	+	171589368	171589605	237	171588378	171588505	127	171591151	171591204	53	0.8888704180717468	0.7614940404891968	0.8888704180717468	0.089	0	6	2		SRSF1,SRSF11,SRSF2,SRSF3,SRSF6,SRSF7	SRSF1,SRSF6	-0.058	0.0033061093227421	-0.078	4.4761033922319755e-09	0.057	9.21979178154032e-10	0.013	1.0	-0.035	0.0530630462315947	-0.112	0.0	-0.063	8.95389383519342e-06	-0.013	1.0	0.012	1.0	0.04	0.0002877746608303	0.037	0.0009219446478588
201835	chr1	+	171589368	171589605	237	171588378	171588505	127	171591586	171593511	1925	0.8888704180717468	0.7614940404891968	0.8888704180717468	0.146	0	6	9		SRSF1,SRSF11,SRSF2,SRSF3,SRSF6,SRSF7	SRSF1,SRSF10,SRSF11,SRSF2,SRSF3,SRSF5,SRSF6,SRSF7,SRSF9	0.094	0.0	-0.055	0.0064799589863648	0.009	1.0	0.015	1.0	-0.063	0.0166778735341291	-0.122	4.227812387636794e-09	-0.134	7.702777651830994e-11	0.0	1.0	0.023	1.0	0.055	0.0049392752234417	0.003	1.0
201836	chr1	+	171591151	171591200	49	171588378	171588505	127	171591586	171593511	1925	0.3700672090053558	0.0155217200517654	0.3700672090053558	0.43	2	6	9	SRSF1,SRSF6	SRSF1,SRSF11,SRSF2,SRSF3,SRSF6,SRSF7	SRSF1,SRSF10,SRSF11,SRSF2,SRSF3,SRSF5,SRSF6,SRSF7,SRSF9	0.318	0.0	0.054	0.2270422917212576	-0.218	3.017185708474404e-08	-0.028	1.0	-0.034	1.0	0.045	0.8249711277013613	-0.047	0.7569466778578658	0.02	1.0	0.033	1.0	-0.027	1.0	-0.173	1.4542647418237077e-07
201837	chr1	+	171591151	171591204	53	171589368	171589605	237	171591586	171593511	1925	0.3700672090053558	0.312767893075943	0.3700672090053558	0.903	2	0	9	SRSF1,SRSF6		SRSF1,SRSF10,SRSF11,SRSF2,SRSF3,SRSF5,SRSF6,SRSF7,SRSF9	0.18	2.661581775276892e-07	0.111	0.021176398205151	-0.073	5.3320693635609e-06	-0.019	1.0	0.013	1.0	0.118	2.011858818964379e-05	0.079	0.0026463518397761	0.011	1.0	0.014	1.0	-0.037	0.2374712334393963	-0.068	5.410819594381858e-06
201838	chr10	+	16437356	16437490	134	16436983	16437047	64	16448479	16449397	918	0.486098051071167	0.1037623882293701	0.486098051071167	1.0	0	0	0				-0.005	1.0	0.047	1.0	0.023	1.0	-0.025	1.0	-0.005	1.0	-0.026	1.0	-0.03	1.0	-0.026	1.0	0.019	1.0	0.018	1.0	-0.005	1.0
201839	chr10	+	16437356	16437490	134	16436983	16437047	64	16484336	16484816	480	0.486098051071167	0.1037623882293701	0.486098051071167	0.62	0	0	2			SRSF11,SRSF6	-0.082	1.0	0.052	1.0	0.011	1.0	0.035	1.0	-0.118	0.213796434800869	-0.06	1.0	0.026	1.0	0.034	1.0	0.056	1.0	-0.068	1.0	-0.057	1.0
201840	chr10	+	16437356	16437490	134	16436983	16437047	64	16486351	16486617	266	0.486098051071167	0.1037623882293701	0.486098051071167	0.859	0	0	1			SRSF6	0.057	0.9037003161082906	0.167	0.0071420038747888	0.021	1.0	0.043	1.0	-0.015	1.0	0.065	0.7189609945128044	0.102	0.2342049734459921	0.039	1.0	0.0	1.0	-0.06	1.0	0.005	1.0
201841	chr10	+	16437356	16437490	134	16436983	16437047	64	16505019	16505160	141	0.486098051071167	0.1037623882293701	0.486098051071167	1.0	0	0	2			SRSF11,SRSF6							0.006	1.0			0.009	1.0	0.008	1.0	0.005	1.0
201842	chr10	+	16437356	16437745	389	16437009	16437047	38	16448479	16449397	918	0.486098051071167	0.0257991962134838	0.486098051071167	1.0	0	0	0				-0.008	1.0	0.052	1.0	0.036	1.0	-0.036	1.0	-0.008	1.0	-0.038	1.0	-0.046	1.0	-0.039	1.0	0.03	1.0	0.031	1.0	-0.008	1.0
201843	chr10	+	16437356	16437745	389	16437009	16437047	38	16484336	16484816	480	0.486098051071167	0.0257991962134838	0.486098051071167	0.49	0	0	2			SRSF11,SRSF6	-0.091	1.0	0.052	1.0	0.037	1.0	0.036	1.0	-0.12	0.4405216224884638	-0.057	1.0	0.021	1.0	0.048	1.0	0.073	1.0	-0.063	1.0	-0.066	1.0
201844	chr10	+	16437356	16437745	389	16437009	16437047	38	16486351	16486792	441	0.486098051071167	0.0257991962134838	0.486098051071167	0.781	0	0	1			SRSF6	0.101	0.812099778516701	0.185	0.0209202019031476	0.057	1.0	0.071	1.0	0.004	1.0	0.101	0.5120691256186666	0.145	0.1334671429756324	0.076	1.0	0.028	1.0	-0.053	1.0	0.022	1.0
201845	chr10	+	16484336	16484816	480	16437009	16437047	38	16486351	16486617	266	0.9959673881530762	0.9952034950256348	0.9959673881530762	0.903	2	0	1	SRSF6,SRSF11		SRSF6	0.1	0.0053142018819657	0.043	0.0172361077929285	-0.001	1.0	0.023	1.0	0.018	1.0	0.068	0.0449075730796866	0.072	0.0390566958476939	0.032	1.0	0.007	1.0	-0.017	1.0	0.037	0.9170053548553392
201846	chr10	+	16484336	16484816	480	16437356	16437490	134	16486351	16486617	266	0.9959673881530762	0.9952034950256348	0.9959673881530762	0.971	2	0	1	SRSF6,SRSF11		SRSF6	0.088	0.001883886357271	-0.033	1.0	0.024	0.4888852121714512	0.015	1.0	0.034	0.287950598569092	0.021	1.0	0.05	0.0696163947668174	0.021	1.0	0.042	0.2841382141852545	0.029	0.872845025937831	0.043	0.0959697461829656
201847	chr10	+	16484336	16484816	480	16437356	16437745	389	16486351	16486617	266	0.9959673881530762	0.9952034950256348	0.9959673881530762	1.0	2	0	1	SRSF6,SRSF11		SRSF6			0.004	1.0													0.012	1.0
201848	chr10	+	16486351	16486617	266	16436942	16437047	105	16505019	16505160	141	0.9913449287414552	0.9826122522354126	0.9913449287414552	1.0	1	0	2	SRSF6		SRSF11,SRSF6							0.003	1.0			0.005	1.0	0.004	1.0	0.003	1.0
201849	chr10	+	16486351	16486617	266	16437356	16437490	134	16505019	16505160	141	0.9913449287414552	0.9826122522354126	0.9913449287414552	1.0	1	0	2	SRSF6		SRSF11,SRSF6	-0.007	1.0	-0.005	1.0	-0.007	1.0			-0.007	1.0			0.007	1.0			-0.007	1.0	-0.007	1.0	-0.007	1.0
201850	chr10	+	16505019	16505160	141	16486351	16486617	266	16511045	16517465	6420	0.997789740562439	0.9972867965698242	0.997789740562439	0.978	2	1	0	SRSF6,SRSF11	SRSF6		0.019	1.0	0.035	0.5418656236076892	0.005	1.0	0.021	1.0	0.045	0.0796990084082081	0.001	1.0	0.041	0.2562276374644002	0.018	1.0	0.013	1.0	0.023	1.0	0.034	0.3262447309009004
201851	chr16	-	29859174	29859334	160	29859441	29859523	82	29858505	29858691	186	0.9857228994369508	0.0095698609948158	0.9857228994369508	1.0	0	1	0		SRSF11
201852	chr16	-	29859441	29859523	82	29860580	29860662	82	29858356	29859334	978	0.9954870343208312	0.99361389875412	0.9954870343208312	0.992	1	1	0	SRSF11	SRSF11		0.022	0.0067729062352059	0.004	1.0	0.014	0.1281876458955192	-0.022	0.1365232997632436	0.014	0.3086655627398847	-0.005	1.0	-0.017	0.4400713906118617	-0.018	0.6263880654610589	0.003	1.0	0.005	1.0	0.004	1.0
201853	chr16	-	29859441	29859523	82	29860580	29860662	82	29858505	29858691	186	0.9954870343208312	0.99361389875412	0.9954870343208312		1	1	0	SRSF11	SRSF11
201854	chr16	-	29860580	29860662	82	29861105	29861259	154	29859441	29859523	82	0.995958149433136	0.9981379508972168	0.9981379508972168	1.0	1	0	1	SRSF11		SRSF11	0.001	1.0
201855	chr16	-	29860580	29860662	82	29862585	29862635	50	29859441	29859523	82	0.995958149433136	0.9981379508972168	0.9981379508972168	1.0	1	0	1	SRSF11		SRSF11
201856	chr16	-	29860580	29861259	679	29862585	29862869	284	29859441	29859523	82	0.9950202703475952	0.9981379508972168	0.9981379508972168	1.0	1	0	1	SRSF11		SRSF11
201857	chr16	-	29861105	29861259	154	29862585	29862635	50	29859441	29859523	82	0.9950202703475952	0.9960670471191406	0.9960670471191406	1.0	0	0	1			SRSF11
201858	chr16	-	29861105	29861259	154	29862585	29862635	50	29860580	29860662	82	0.9950202703475952	0.9960670471191406	0.9960670471191406	1.0	0	0	1			SRSF11
201859	chr16	-	29862585	29862635	50	29862814	29863414	600	29861105	29861259	154	0.1272086054086685	0.9852017164230348	0.9852017164230348	0.801	0	5	0		SRSF1,SRSF11,SRSF2,SRSF3,SRSF6		0.347	0.0	-0.026	1.0	0.273	3.198031306813625e-08	-0.088	0.2039806121479381	0.0	1.0	-0.011	1.0	-0.032	1.0	0.086	0.8245078877051457	0.005	1.0	-0.026	1.0	-0.031	1.0
201860	chr16	-	29862585	29862720	135	29862814	29862865	51	29861105	29861259	154	0.9439670443534852	0.9852017164230348	0.9852017164230348	0.929	0	0	0				0.191	0.0	-0.018	0.8959962265568847	0.221	0.0	-0.033	0.1228368491358712	-0.002	1.0	-0.001	1.0	-0.007	1.0	0.035	0.5857623625346492	-0.002	1.0	-0.011	1.0	-0.016	1.0
201866	chr10	+	100348063	100348346	283	100347232	100347531	299	100352365	100352496	131	0.9533323049545288	0.9805819392204284	0.9805819392204284	1.0	10	5	4	SRSF1,SRSF2,SRSF3,SRSF4,SRSF6,SRSF7,SRSF8,SRSF9,SRSF10,SRSF11	SRSF1,SRSF11,SRSF3,SRSF4,SRSF9	SRSF1,SRSF11,SRSF3,SRSF6
201867	chr10	+	100348063	100348346	283	100347232	100347531	299	100354426	100354632	206	0.9533323049545288	0.9805819392204284	0.9805819392204284	1.0	10	5	4	SRSF1,SRSF2,SRSF3,SRSF4,SRSF6,SRSF7,SRSF8,SRSF9,SRSF10,SRSF11	SRSF1,SRSF11,SRSF3,SRSF4,SRSF9	SRSF1,SRSF11,SRSF6,SRSF7					0.001	1.0
201868	chr10	+	100352365	100352496	131	100347232	100347531	299	100354426	100354632	206	0.9870580434799194	0.9885326623916626	0.9885326623916626	1.0	4	5	4	SRSF1,SRSF3,SRSF6,SRSF11	SRSF1,SRSF11,SRSF3,SRSF4,SRSF9	SRSF1,SRSF11,SRSF6,SRSF7					0.001	1.0
201869	chr10	+	100352365	100352496	131	100348063	100348346	283	100354426	100354632	206	0.9870580434799194	0.9885326623916626	0.9885326623916626	0.999	4	10	4	SRSF1,SRSF3,SRSF6,SRSF11	SRSF1,SRSF10,SRSF11,SRSF2,SRSF3,SRSF4,SRSF6,SRSF7,SRSF8,SRSF9	SRSF1,SRSF11,SRSF6,SRSF7	0.002	1.0	0.003	1.0	0.007	1.0	0.001	1.0	0.002	1.0	-0.0	1.0	0.0	1.0	-0.0	1.0	0.0	1.0	0.001	1.0	0.003	1.0
201870	chr10	+	100352365	100352496	131	100348063	100348346	283	100360733	100364826	4093	0.9870580434799194	0.9885326623916626	0.9885326623916626	1.0	4	10	8	SRSF1,SRSF3,SRSF6,SRSF11	SRSF1,SRSF10,SRSF11,SRSF2,SRSF3,SRSF4,SRSF6,SRSF7,SRSF8,SRSF9	SRSF1,SRSF10,SRSF11,SRSF2,SRSF3,SRSF6,SRSF7,SRSF8	0.0	1.0					0.0	1.0
201871	chr10	+	100354426	100354632	206	100348063	100348346	283	100360733	100364826	4093	0.9987853765487672	0.9983814358711244	0.9987853765487672	1.0	4	10	8	SRSF1,SRSF6,SRSF7,SRSF11	SRSF1,SRSF10,SRSF11,SRSF2,SRSF3,SRSF4,SRSF6,SRSF7,SRSF8,SRSF9	SRSF1,SRSF10,SRSF11,SRSF2,SRSF3,SRSF6,SRSF7,SRSF8	0.001	1.0					0.0	1.0
201872	chr10	+	100354426	100354632	206	100352365	100352496	131	100356531	100356764	233	0.9987853765487672	0.9983814358711244	0.9987853765487672	1.0	4	4	5	SRSF1,SRSF6,SRSF7,SRSF11	SRSF1,SRSF11,SRSF3,SRSF6	SRSF11,SRSF2,SRSF3,SRSF6,SRSF7			0.0	1.0
201873	chr10	+	100354426	100354632	206	100352365	100352496	131	100360733	100364826	4093	0.9987853765487672	0.9983814358711244	0.9987853765487672	1.0	4	4	8	SRSF1,SRSF6,SRSF7,SRSF11	SRSF1,SRSF11,SRSF3,SRSF6	SRSF1,SRSF10,SRSF11,SRSF2,SRSF3,SRSF6,SRSF7,SRSF8	0.0	1.0	0.0	1.0	0.001	1.0	-0.0	1.0	0.002	1.0	-0.0	1.0	-0.001	1.0	0.0	1.0					0.001	1.0
201874	chr10	+	100356531	100356764	233	100352365	100352496	131	100360733	100364826	4093	0.965807557106018	0.9896893501281738	0.9896893501281738	1.0	5	4	8	SRSF2,SRSF3,SRSF6,SRSF7,SRSF11	SRSF1,SRSF11,SRSF3,SRSF6	SRSF1,SRSF10,SRSF11,SRSF2,SRSF3,SRSF6,SRSF7,SRSF8	0.0	1.0	0.0	1.0	0.0	1.0	-0.0	1.0	0.002	1.0	-0.0	1.0	-0.001	1.0	0.0	1.0					0.001	1.0
201875	chr10	+	100356531	100356764	233	100354426	100354632	206	100360733	100364826	4093	0.965807557106018	0.9896893501281738	0.9896893501281738	0.974	5	4	8	SRSF2,SRSF3,SRSF6,SRSF7,SRSF11	SRSF1,SRSF11,SRSF6,SRSF7	SRSF1,SRSF10,SRSF11,SRSF2,SRSF3,SRSF6,SRSF7,SRSF8	0.04	8.885577834593082e-11	0.083	0.0	0.044	2.1103900177364464e-11	-0.001	1.0	0.018	0.0146120407960781	0.005	0.8302142632778474	0.002	1.0	0.003	1.0	0.007	1.0	0.008	0.8165303033666134	0.012	0.1240958143536752
201877	chr10	-	17216166	17216274	108	17229344	17230018	674	17214238	17215364	1126	0.0547147281467914	0.0786121636629104	0.0786121636629104	1.0	2	1	3	SRSF1,SRSF6	SRSF1	SRSF1,SRSF11,SRSF6			-0.001	1.0	0.006	1.0			0.006	1.0	0.007	1.0			0.013	1.0	0.008	1.0			0.016	1.0
201880	chr10	-	17217601	17217675	74	17229344	17230018	674	17216166	17216274	108	0.0018748687580227	0.0037417081184685	0.0037417081184685	0.536	0	1	2		SRSF1	SRSF1,SRSF6	0.291	0.0009802615572272	-0.147	0.2319296680276829	0.165	0.3626636210679987	-0.026	1.0	0.195	0.5307329913709833	0.026	1.0	-0.049	1.0	0.203	0.4107502087939708	0.217	0.7687813014095124	0.122	1.0	0.123	1.0
201882	chr2	+	189785345	189785471	126	189784488	189784593	105	189791789	189791941	152	0.322249174118042	0.3535307347774505	0.3535307347774505	0.129	0	1	1		SRSF3	SRSF1	-0.032	1.0	0.047	0.3135423309540204	0.008	1.0	-0.007	1.0	0.018	1.0	-0.011	1.0	0.044	0.4896580634187005	0.023	1.0	0.054	1.0	-0.001	1.0	0.002	1.0
201887	chr2	+	189791789	189791941	152	189784084	189784593	509	189795768	189795951	183	0.9978693723678588	0.9995518922805786	0.9995518922805786	1.0	1	1	2	SRSF1	SRSF3	SRSF1,SRSF6
201888	chr2	+	189791789	189791941	152	189784084	189784593	509	189805651	189805754	103	0.9978693723678588	0.9995518922805786	0.9995518922805786	1.0	1	1	0	SRSF1	SRSF3
201889	chr2	+	189791789	189791941	152	189784084	189784593	509	189818016	189818180	164	0.9978693723678588	0.9995518922805786	0.9995518922805786	1.0	1	1	0	SRSF1	SRSF3																0.006	1.0
201890	chr2	+	189791789	189791941	152	189784542	189784770	228	189843963	189844080	117	0.9978693723678588	0.9995518922805786	0.9995518922805786	1.0	1	0	0	SRSF1													0.011	1.0
201891	chr2	+	189791789	189791941	152	189785345	189785471	126	189805651	189805754	103	0.9978693723678588	0.9995518922805786	0.9995518922805786	1.0	1	0	0	SRSF1
201892	chr2	+	189791789	189791941	152	189785345	189785471	126	189843963	189844080	117	0.9978693723678588	0.9995518922805786	0.9995518922805786		1	0	0	SRSF1
201893	chr2	+	189795768	189795951	183	189784084	189784593	509	189805651	189805754	103	0.9961164593696594	0.9931715130805968	0.9961164593696594	1.0	2	1	0	SRSF1,SRSF6	SRSF3
201894	chr2	+	189795768	189795951	183	189784084	189784593	509	189818016	189818180	164	0.9961164593696594	0.9931715130805968	0.9961164593696594	1.0	2	1	0	SRSF1,SRSF6	SRSF3																0.006	1.0
201895	chr2	+	189795768	189795951	183	189791699	189791941	242	189805651	189805754	103	0.9961164593696594	0.9931715130805968	0.9961164593696594	0.991	2	1	0	SRSF1,SRSF6	SRSF1		0.005	1.0	0.038	0.0948269702760545	-0.008	1.0	-0.005	1.0	-0.006	1.0	-0.002	1.0	0.008	1.0	-0.002	1.0	0.001	1.0	0.007	1.0	0.0	1.0
201896	chr2	+	189795768	189795951	183	189791699	189791941	242	189818016	189818180	164	0.9961164593696594	0.9931715130805968	0.9961164593696594	1.0	2	1	0	SRSF1,SRSF6	SRSF1								-0.004	1.0			-0.001	1.0	-0.004	1.0	-0.004	1.0	0.006	1.0			0.005	1.0
201897	chr2	+	189795768	189795951	183	189791699	189791941	242	189843963	189844080	117	0.9961164593696594	0.9931715130805968	0.9961164593696594	1.0	2	1	0	SRSF1,SRSF6	SRSF1								0.003	1.0
201898	chr2	+	189805651	189805754	103	189784084	189784593	509	189818016	189818180	164	0.9842638969421388	0.9963226318359376	0.9963226318359376	1.0	0	1	0		SRSF3																0.012	1.0
201900	chr2	+	189805651	189805754	103	189791789	189791941	152	189818016	189818180	164	0.9842638969421388	0.9963226318359376	0.9963226318359376	1.0	0	1	0		SRSF1								-0.007	1.0			0.001	1.0	-0.007	1.0	-0.007	1.0	0.012	1.0			0.01	1.0
201902	chr2	+	189805651	189805754	103	189795768	189795951	183	189818016	189818180	164	0.9842638969421388	0.9963226318359376	0.9963226318359376	0.987	0	2	0		SRSF1,SRSF6		-0.018	1.0	0.009	1.0	0.005	1.0	0.003	1.0	0.007	1.0	-0.011	1.0	-0.011	1.0	-0.009	1.0	0.019	1.0	-0.002	1.0	0.015	1.0
201903	chr2	+	189805651	189805754	103	189795768	189795951	183	189843963	189844080	117	0.9842638969421388	0.9963226318359376	0.9963226318359376	1.0	0	2	0		SRSF1,SRSF6		-0.013	1.0	-0.022	1.0	0.001	1.0	0.015	1.0	0.001	1.0			0.006	1.0	0.022	1.0	-0.003	1.0	-0.013	1.0	0.009	1.0
201904	chr2	+	189805651	189805754	103	189795768	189795951	183	189852654	189852777	123	0.9842638969421388	0.9963226318359376	0.9963226318359376	1.0	0	2	1		SRSF1,SRSF6	SRSF6																					0.024	1.0
201905	chr2	+	189805651	189805754	103	189795768	189795951	183	189853938	189854082	144	0.9842638969421388	0.9963226318359376	0.9963226318359376	1.0	0	2	1		SRSF1,SRSF6	SRSF6							0.005	1.0
201906	chr2	+	189818016	189818180	164	189791789	189791941	152	189843963	189844080	117	0.998477816581726	0.9970998764038086	0.998477816581726	1.0	0	1	0		SRSF1								0.007	1.0
201907	chr2	+	189818016	189818180	164	189795768	189795951	183	189843963	189844080	117	0.998477816581726	0.9970998764038086	0.998477816581726	1.0	0	2	0		SRSF1,SRSF6		-0.015	1.0	-0.032	1.0	0.001	1.0	0.021	1.0	0.004	1.0			0.008	1.0	0.023	1.0	-0.003	1.0	-0.015	1.0	0.006	1.0
201908	chr2	+	189818016	189818180	164	189795768	189795951	183	189852654	189852777	123	0.998477816581726	0.9970998764038086	0.998477816581726	1.0	0	2	1		SRSF1,SRSF6	SRSF6																					0.068	1.0
201909	chr2	+	189818016	189818180	164	189795768	189795951	183	189853938	189854082	144	0.998477816581726	0.9970998764038086	0.998477816581726	1.0	0	2	1		SRSF1,SRSF6	SRSF6							0.018	1.0
201910	chr2	+	189818016	189818180	164	189795768	189795951	183	189877271	189877629	358	0.998477816581726	0.9970998764038086	0.998477816581726	1.0	0	2	1		SRSF1,SRSF6	SRSF6
201911	chr2	+	189818016	189818180	164	189805651	189805754	103	189843963	189844080	117	0.998477816581726	0.9970998764038086	0.998477816581726	1.0	0	0	0				0.011	1.0	-0.007	1.0			0.009	1.0	0.006	1.0	0.013	1.0			0.005	1.0
201912	chr2	+	189818016	189818180	164	189805651	189805754	103	189852654	189852777	123	0.998477816581726	0.9970998764038086	0.998477816581726	1.0	0	0	1			SRSF6							-0.007	1.0			-0.007	1.0	-0.007	1.0	-0.007	1.0
201913	chr2	+	189818016	189818180	164	189805651	189805754	103	189853938	189854082	144	0.998477816581726	0.9970998764038086	0.998477816581726	1.0	0	0	1			SRSF6
201914	chr2	+	189843963	189844080	117	189795768	189795951	183	189852654	189852777	123	0.9891685247421264	0.9834243655204772	0.9891685247421264	1.0	0	2	1		SRSF1,SRSF6	SRSF6																					0.036	1.0
201916	chr2	+	189843963	189844080	117	189805651	189805754	103	189852654	189852777	123	0.9891685247421264	0.9834243655204772	0.9891685247421264	1.0	0	0	1			SRSF6							-0.008	1.0			-0.008	1.0	-0.008	1.0	-0.008	1.0
201918	chr2	+	189843963	189844080	117	189818016	189818180	164	189849122	189849347	225	0.9891685247421264	0.9834243655204772	0.9891685247421264	1.0	0	0	0
201919	chr2	+	189843963	189844080	117	189818016	189818180	164	189852654	189852777	123	0.9891685247421264	0.9834243655204772	0.9891685247421264	0.984	0	0	1			SRSF6	0.084	1.0	0.088	0.1075956035108982	0.026	1.0	-0.008	1.0	0.047	0.7777626267574433	0.019	1.0	0.02	1.0	0.082	0.1048517163243743	0.011	1.0	-0.032	1.0	0.018	1.0
201920	chr2	+	189843963	189844080	117	189818016	189818180	164	189853938	189854082	144	0.9891685247421264	0.9834243655204772	0.9891685247421264	1.0	0	0	1			SRSF6																					0.019	1.0
201921	chr2	+	189852654	189852777	123	189795768	189795951	183	189853938	189854082	144	0.984807312488556	0.9610527157783508	0.984807312488556	1.0	1	2	1	SRSF6	SRSF1,SRSF6	SRSF6							0.007	1.0
201922	chr2	+	189852654	189852777	123	189805651	189805754	103	189853938	189854082	144	0.984807312488556	0.9610527157783508	0.984807312488556	1.0	1	0	1	SRSF6		SRSF6
201923	chr2	+	189852654	189852777	123	189818016	189818180	164	189853938	189854082	144	0.984807312488556	0.9610527157783508	0.984807312488556	1.0	1	0	1	SRSF6		SRSF6																					0.015	1.0
201924	chr2	+	189852654	189852777	123	189843963	189844080	117	189853938	189854082	144	0.984807312488556	0.9610527157783508	0.984807312488556	1.0	1	0	1	SRSF6		SRSF6	0.024	1.0	-0.011	1.0	0.057	0.1370534822836646	0.04	0.1555391863232613	0.009	1.0	0.036	0.2382448114131068	0.031	0.2895742144730826	0.015	1.0	0.032	1.0	-0.012	1.0	-0.003	1.0
201926	chr2	+	189854238	189855128	890	189853938	189854082	144	189863742	189863974	232	0.9761370420455932	0.9660493731498718	0.9761370420455932	1.0	6	1	2	SRSF1,SRSF2,SRSF6,SRSF9,SRSF10,SRSF11	SRSF6	SRSF11,SRSF6																					0.035	1.0
201927	chr2	+	189855828	189855916	88	189854238	189855128	890	189863742	189864228	486	0.0673394277691841	0.0594716258347034	0.0673394277691841	0.0	0	6	3		SRSF1,SRSF10,SRSF11,SRSF2,SRSF6,SRSF9	SRSF1,SRSF11,SRSF6	0.001	1.0			0.004	1.0	0.002	1.0	-0.004	1.0	-0.004	1.0	0.002	1.0	-0.004	1.0	0.001	1.0	-0.012	1.0	0.0	1.0
201928	chr2	+	189863742	189863974	232	189854238	189855128	890	189867798	189867929	131	0.9922733306884766	0.6483019590377808	0.9922733306884766	0.992	2	6	0	SRSF6,SRSF11	SRSF1,SRSF10,SRSF11,SRSF2,SRSF6,SRSF9		0.03	0.1171271575992649			0.006	1.0	0.004	1.0	0.044	0.4191659874248248	0.013	1.0	0.012	1.0	-0.005	1.0	0.015	1.0	-0.007	1.0	-0.003	1.0
201929	chr2	+	189863742	189863974	232	189854238	189855128	890	189873495	189873656	161	0.9922733306884766	0.6483019590377808	0.9922733306884766	0.992	2	6	1	SRSF6,SRSF11	SRSF1,SRSF10,SRSF11,SRSF2,SRSF6,SRSF9	SRSF6	-0.013	1.0	-0.026	1.0	-0.005	1.0	-0.008	1.0	-0.012	1.0	-0.001	1.0	-0.004	1.0	-0.014	1.0	-0.003	1.0	0.025	1.0	-0.008	1.0
201930	chr2	+	189863742	189864228	486	189854238	189855128	890	189867798	189867929	131	0.9922733306884766	0.6939866542816162	0.9922733306884766	0.993	3	6	0	SRSF1,SRSF6,SRSF11	SRSF1,SRSF10,SRSF11,SRSF2,SRSF6,SRSF9		0.032	0.1245909380736062			0.004	1.0	0.003	1.0	0.041	0.5706254991374871	0.01	1.0	0.01	1.0	-0.005	1.0	0.013	1.0	-0.006	1.0	-0.003	1.0
201931	chr2	+	189863742	189864228	486	189854238	189855128	890	189873495	189873656	161	0.9922733306884766	0.6939866542816162	0.9922733306884766	0.992	3	6	1	SRSF1,SRSF6,SRSF11	SRSF1,SRSF10,SRSF11,SRSF2,SRSF6,SRSF9	SRSF6	-0.012	1.0	-0.015	1.0	-0.005	1.0	-0.008	1.0	-0.011	1.0	-0.002	1.0	-0.004	1.0	-0.015	1.0	-0.003	1.0	0.022	1.0	-0.008	1.0
201932	chr2	+	189867798	189867929	131	189854238	189855128	890	189873495	189873656	161	0.7870284914970398	0.8779405355453491	0.8779405355453491	0.983	0	6	1		SRSF1,SRSF10,SRSF11,SRSF2,SRSF6,SRSF9	SRSF6	-0.025	1.0	-0.007	1.0	-0.007	1.0	-0.012	1.0	-0.023	1.0	-0.005	1.0	-0.002	1.0	-0.024	1.0	-0.006	1.0	0.059	1.0	-0.011	1.0
201933	chr2	+	189867798	189867929	131	189863742	189863974	232	189873495	189873656	161	0.7870284914970398	0.8779405355453491	0.8779405355453491	1.0	0	2	1		SRSF11,SRSF6	SRSF6	0.01	1.0	0.012	1.0			0.005	1.0	0.012	1.0	-0.007	1.0	-0.007	1.0	-0.007	1.0					0.007	1.0
201934	chr2	+	189867798	189867929	131	189863742	189864228	486	189873495	189873656	161	0.7870284914970398	0.8779405355453491	0.8779405355453491	1.0	0	3	1		SRSF1,SRSF11,SRSF6	SRSF6	-0.006	1.0	0.037	0.4968134688896354	0.059	0.3009872471078301	0.016	1.0	0.041	1.0	0.004	1.0	0.007	1.0	0.033	0.9409963754806916	0.011	1.0	0.028	1.0	0.008	1.0
201954	chr3	+	158804318	158804371	53	158801925	158802315	390	158805361	158805474	113	0.9904826283454896	0.9988337755203248	0.9988337755203248	1.0	0	0	0								0.001	1.0									0.001	1.0					0.003	1.0
201955	chr3	+	158804318	158804371	53	158801925	158802315	390	158807039	158807082	43	0.9904826283454896	0.9988337755203248	0.9988337755203248	1.0	0	0	0								0.008	1.0
201956	chr3	+	158804318	158804371	53	158801925	158802315	390	158807395	158807463	68	0.9904826283454896	0.9988337755203248	0.9988337755203248	1.0	0	0	0														0.014	1.0
201957	chr3	+	158804318	158804371	53	158802155	158802284	129	158805361	158805474	113	0.9904826283454896	0.9988337755203248	0.9988337755203248	1.0	0	0	0
201962	chr3	+	158805340	158805474	134	158804318	158804371	53	158807039	158807082	43	0.0751872882246971	0.9952048063278198	0.9952048063278198	0.972	0	0	0				0.026	0.6350367047025152	0.056	0.4912053233802508	-0.003	1.0	0.043	0.3867778152738145	0.043	0.0900017161327904	-0.011	1.0	-0.002	1.0	0.011	1.0	0.038	0.1717643283573098	0.019	1.0	0.036	0.1265154007918726
201963	chr3	+	158805361	158805474	113	158801925	158802315	390	158807039	158807082	43	0.994257628917694	0.9952048063278198	0.9952048063278198	1.0	0	0	0								0.003	1.0
201964	chr3	+	158805361	158805474	113	158802155	158802284	129	158807039	158807082	43	0.994257628917694	0.9952048063278198	0.9952048063278198	1.0	0	0	0
201965	chr3	+	158805361	158805474	113	158804230	158804371	141	158807039	158807082	43	0.994257628917694	0.9952048063278198	0.9952048063278198	0.986	0	0	0				0.013	0.6351273530724467	0.021	0.5296781465217747	-0.002	1.0	0.021	0.5219223423717386	0.022	0.0733432587804036	-0.006	1.0	-0.002	1.0	0.004	1.0	0.019	0.1648601611697908	0.01	1.0	0.02	0.0963154135527543
201966	chr3	+	158807039	158807082	43	158801925	158802315	390	158807395	158807463	68	0.9653775095939636	0.9587247967720032	0.9653775095939636	1.0	0	0	0														0.009	1.0
201967	chr3	+	158807039	158807082	43	158804318	158804371	53	158807395	158807463	68	0.9653775095939636	0.9587247967720032	0.9653775095939636	1.0	0	0	0						-0.006	1.0			0.008	1.0					0.006	1.0					0.006	1.0
201968	chr3	+	158807395	158807463	68	158807039	158807082	43	158809178	158809287	109	0.9965295791625975	0.996529221534729	0.9965295791625975	1.0	0	0	0						-0.001	1.0
201969	chr3	+	158813964	158814067	103	158809001	158809287	286	158819648	158819747	99	0.7554541826248169	0.8545729517936707	0.8545729517936707	0.989	0	0	0				-0.004	1.0	0.006	1.0	-0.007	1.0	-0.003	1.0	-0.006	1.0	-0.006	1.0	-0.002	1.0	-0.006	1.0	-0.008	1.0	-0.009	1.0	-0.0	1.0
201970	chr3	+	158820214	158820326	112	158819546	158819747	201	158821596	158821653	57	0.9666954278945924	0.9083353281021118	0.9666954278945924	1.0	0	0	0						-0.001	1.0									0.001	1.0	0.001	1.0	0.003	1.0			0.002	1.0
201971	chr3	+	158821596	158821653	57	158820214	158820326	112	158821983	158822140	157	0.9924745559692384	0.9968476295471193	0.9968476295471193	1.0	0	0	1			SRSF6	-0.001	1.0			-0.001	1.0	0.001	1.0	0.001	1.0	-0.001	1.0	0.0	1.0	0.0	1.0	0.0	1.0	0.0	1.0	0.002	1.0
201972	chr3	+	158821596	158821653	57	158820214	158820326	112	158823427	158823525	98	0.9924745559692384	0.9968476295471193	0.9968476295471193	1.0	0	0	0				-0.005	1.0			-0.005	1.0			-0.005	1.0							-0.005	1.0	-0.005	1.0	-0.005	1.0
201973	chr3	+	158821983	158822140	157	158820214	158820326	112	158823427	158823525	98	0.6692174673080444	0.93357914686203	0.93357914686203	1.0	1	0	0	SRSF6			-0.003	1.0			-0.003	1.0			-0.003	1.0							-0.003	1.0	-0.003	1.0	-0.003	1.0
201974	chr3	+	158821983	158822140	157	158821596	158821653	57	158823427	158823525	98	0.6692174673080444	0.93357914686203	0.93357914686203	0.996	1	0	0	SRSF6			0.032	1.0536328463358187e-05	0.001	1.0	0.005	1.0	0.005	1.0	0.017	0.2912186753646512	0.006	1.0	-0.003	1.0	-0.002	1.0	-0.0	1.0	0.009	1.0	0.015	0.573035394235391
201975	chr3	+	158825177	158825301	124	158824123	158824236	113	158826014	158826062	48	0.561599612236023	0.2330443859100341	0.561599612236023	0.006	0	0	0				-0.002	1.0	0.005	1.0	-0.001	1.0	-0.0	1.0	-0.016	0.1398938315965358	-0.01	1.0	0.005	1.0	-0.004	1.0	0.0	1.0	0.002	1.0	0.0	1.0
201976	chr3	+	158826014	158826062	48	158824123	158824236	113	158827279	158827337	58	0.7869616150856018	0.9075282216072084	0.9075282216072084	1.0	0	0	0				-0.003	1.0			-0.004	1.0	0.003	1.0	-0.002	1.0			0.001	1.0	0.001	1.0	-0.003	1.0	-0.003	1.0	-0.004	1.0
201979	chr8	+	21964148	21964325	177	21919759	21919788	29	21966856	21967003	147	0.1494636833667755	0.0935427099466323	0.1494636833667755	0.0	0	4	4		SRSF11,SRSF2,SRSF3,SRSF6	SRSF1,SRSF11,SRSF3,SRSF6	0.001	1.0	0.001	1.0	0.001	1.0	0.001	1.0	0.0	1.0	0.002	1.0	0.001	1.0	0.0	1.0	0.0	1.0	-0.001	1.0	-0.0	1.0
201981	chr8	+	21966856	21967003	147	21919661	21919788	127	21969482	21969576	94	0.9888614416122437	0.9849209785461426	0.9888614416122437	1.0	4	5	4	SRSF1,SRSF3,SRSF6,SRSF11	SRSF1,SRSF11,SRSF2,SRSF3,SRSF6	SRSF1,SRSF11,SRSF2,SRSF6	0.003	1.0	0.004	1.0	0.003	1.0	-0.002	1.0	0.004	1.0	-0.003	1.0	-0.001	1.0	-0.004	1.0	0.004	1.0	0.003	1.0	0.004	1.0
201982	chr8	+	21966856	21967003	147	21919661	21919788	127	21970143	21970310	167	0.9888614416122437	0.9849209785461426	0.9888614416122437	1.0	4	5	3	SRSF1,SRSF3,SRSF6,SRSF11	SRSF1,SRSF11,SRSF2,SRSF3,SRSF6	SRSF1,SRSF11,SRSF6							-0.001	1.0			-0.001	1.0	-0.001	1.0	-0.001	1.0	0.001	1.0
201983	chr8	+	21966856	21967003	147	21966237	21966313	76	21969482	21969576	94	0.9888614416122437	0.9849209785461426	0.9888614416122437	1.0	4	0	4	SRSF1,SRSF3,SRSF6,SRSF11		SRSF1,SRSF11,SRSF2,SRSF6					0.001	1.0	0.001	1.0	0.001	1.0	0.002	1.0			0.001	1.0	0.004	1.0
201984	chr8	+	21969482	21969576	94	21919661	21919788	127	21970143	21970310	167	0.9881575703620912	0.9812126159667968	0.9881575703620912	1.0	4	5	3	SRSF1,SRSF2,SRSF6,SRSF11	SRSF1,SRSF11,SRSF2,SRSF3,SRSF6	SRSF1,SRSF11,SRSF6							-0.001	1.0			-0.001	1.0	-0.001	1.0	-0.001	1.0	0.001	1.0
201985	chr8	+	21969482	21969576	94	21966856	21967003	147	21970143	21970310	167	0.9881575703620912	0.9812126159667968	0.9881575703620912	1.0	4	4	3	SRSF1,SRSF2,SRSF6,SRSF11	SRSF1,SRSF11,SRSF3,SRSF6	SRSF1,SRSF11,SRSF6	-0.001	1.0			-0.001	1.0			-0.001	1.0					0.001	1.0	-0.001	1.0	-0.001	1.0	-0.001	1.0
201986	chr8	+	21970143	21970310	167	21919661	21919788	127	21974669	21974774	105	0.9933691024780272	0.9971296191215516	0.9971296191215516	1.0	3	5	4	SRSF1,SRSF6,SRSF11	SRSF1,SRSF11,SRSF2,SRSF3,SRSF6	SRSF1,SRSF11,SRSF3,SRSF6													0.003	1.0					0.002	1.0	0.003	1.0
201987	chr8	+	21971875	21971941	66	21970143	21970310	167	21974669	21974774	105	0.929410755634308	0.7956475615501404	0.929410755634308	1.0	2	3	4	SRSF3,SRSF11	SRSF1,SRSF11,SRSF6	SRSF1,SRSF11,SRSF3,SRSF6	-0.001	1.0	-0.002	1.0	0.069	0.0	0.002	1.0	0.001	1.0	0.001	1.0	-0.001	1.0	-0.001	1.0	0.002	1.0	0.002	1.0	0.006	1.0
201988	chr8	+	21971875	21971968	93	21970143	21970310	167	21974669	21974774	105	0.929410755634308	0.5346716046333313	0.929410755634308	1.0	2	3	4	SRSF3,SRSF11	SRSF1,SRSF11,SRSF6	SRSF1,SRSF11,SRSF3,SRSF6	-0.002	1.0	-0.006	1.0	0.17	0.0	0.005	1.0	0.002	1.0	0.004	1.0	-0.003	1.0	-0.003	1.0	0.005	1.0	0.006	1.0	0.017	1.0
201989	chr8	+	21974669	21974774	105	21971875	21971941	66	21976355	21976521	166	0.9946157336235046	0.9975816011428832	0.9975816011428832	1.0	4	2	5	SRSF1,SRSF3,SRSF6,SRSF11	SRSF11,SRSF3	SRSF1,SRSF11,SRSF2,SRSF3,SRSF6	0.001	1.0
201990	chr8	+	21977769	21977843	74	21919661	21919788	127	21980083	21980203	120	0.9861780405044556	0.9762296676635742	0.9861780405044556	1.0	5	5	2	SRSF1,SRSF2,SRSF3,SRSF6,SRSF11	SRSF1,SRSF11,SRSF2,SRSF3,SRSF6	SRSF11,SRSF3									0.002	1.0
201991	chr8	+	21977769	21977843	74	21976355	21976521	166	21980083	21980203	120	0.9861780405044556	0.9762296676635742	0.9861780405044556	1.0	5	5	2	SRSF1,SRSF2,SRSF3,SRSF6,SRSF11	SRSF1,SRSF11,SRSF2,SRSF3,SRSF6	SRSF11,SRSF3			-0.001	1.0
201992	chr8	+	21980083	21980203	120	21977769	21977843	74	21981730	21981877	147	0.9956310391426086	0.9994407892227172	0.9994407892227172	1.0	2	5	2	SRSF3,SRSF11	SRSF1,SRSF11,SRSF2,SRSF3,SRSF6	SRSF1,SRSF6	0.0	1.0			-0.001	1.0	-0.002	1.0	-0.001	1.0	-0.001	1.0	-0.002	1.0	-0.002	1.0	-0.001	1.0	-0.001	1.0	-0.001	1.0
201993	chr8	+	21982639	21982812	173	21981730	21981877	147	21984645	21984839	194	0.9955867528915404	0.998693823814392	0.998693823814392	1.0	5	2	1	SRSF1,SRSF2,SRSF6,SRSF8,SRSF11	SRSF1,SRSF6	SRSF6							0.001	1.0													0.001	1.0
201994	chr8	+	21985585	21985691	106	21984645	21984839	194	21987140	21987276	136	0.9938873052597046	0.9981099367141724	0.9981099367141724	1.0	3	1	3	SRSF1,SRSF6,SRSF11	SRSF6	SRSF11,SRSF3,SRSF6					0.0	1.0
201995	chr8	+	21987140	21987276	136	21985585	21985691	106	21987783	21987857	74	0.9911705255508424	0.9943550229072572	0.9943550229072572	1.0	3	3	4	SRSF3,SRSF6,SRSF11	SRSF1,SRSF11,SRSF6	SRSF1,SRSF11,SRSF3,SRSF6									0.0	1.0									0.0	1.0
201997	chr8	+	21987783	21987857	74	21987140	21987276	136	21989002	21989083	81	0.9848309755325316	0.987169086933136	0.987169086933136	1.0	4	3	5	SRSF1,SRSF3,SRSF6,SRSF11	SRSF11,SRSF3,SRSF6	SRSF1,SRSF11,SRSF6,SRSF7,SRSF8
201998	chr8	+	21990810	21990919	109	21990343	21990407	64	21991867	21991974	107	0.940494179725647	0.9529134035110474	0.9529134035110474	0.994	3	0	2	SRSF1,SRSF6,SRSF11		SRSF1,SRSF6	0.031	1.9078825787356752e-08	-0.004	1.0	0.015	0.0097143804484779	-0.008	1.0	0.006	1.0	-0.007	1.0	-0.006	1.0	-0.004	1.0	0.002	1.0	0.003	1.0	0.008	1.0
201999	chr8	+	21991867	21991974	107	21990343	21990407	64	21994362	21994451	89	0.987492561340332	0.9994638562202454	0.9994638562202454	1.0	2	0	2	SRSF1,SRSF6		SRSF11,SRSF6	0.002	1.0	-0.004	1.0			0.001	1.0
202000	chr8	+	21991867	21991974	107	21990343	21990407	64	21998754	21998837	83	0.987492561340332	0.9994638562202454	0.9994638562202454	1.0	2	0	4	SRSF1,SRSF6		SRSF1,SRSF11,SRSF6,SRSF7													0.011	1.0
202001	chr8	+	21994362	21994451	89	21991725	21991974	249	21995491	21995599	108	0.4017721116542816	0.3189161717891693	0.4017721116542816	0.992	2	2	2	SRSF6,SRSF11	SRSF1,SRSF6	SRSF11,SRSF6	0.023	4.3293998744721576e-05	0.002	1.0	-0.0	1.0	0.001	1.0	-0.007	1.0	0.008	1.0	0.006	1.0	0.002	1.0	-0.001	1.0	-0.002	1.0	0.001	1.0
202002	chr8	+	21995491	21995599	108	21991725	21991974	249	21998754	21998837	83	0.8804444074630737	0.8892120122909546	0.8892120122909546	0.992	2	2	4	SRSF6,SRSF11	SRSF1,SRSF6	SRSF1,SRSF11,SRSF6,SRSF7	0.016	0.0272699986026487	-0.01	0.9040866022720462	0.002	1.0	-0.007	1.0	0.0	1.0	-0.004	1.0	-0.006	1.0	-0.006	1.0	-0.001	1.0	-0.008	1.0	-0.001	1.0
202003	chr8	+	21999090	21999305	215	21998754	21998837	83	21999535	21999674	139	0.9863458871841432	0.9938622713088988	0.9938622713088988	1.0	4	4	3	SRSF1,SRSF2,SRSF6,SRSF11	SRSF1,SRSF11,SRSF6,SRSF7	SRSF1,SRSF11,SRSF6																					0.0	1.0
202004	chr10	+	17399104	17399202	98	17386918	17387075	157	17407967	17408244	277	0.976872444152832	0.972429096698761	0.976872444152832	1.0	0	0	2			SRSF1,SRSF6	-0.003	1.0			-0.003	1.0			-0.003	1.0			0.003	1.0			-0.003	1.0	-0.003	1.0	-0.001	1.0
202005	chr10	+	17399104	17399202	98	17386918	17387075	157	17408049	17408286	237	0.976872444152832	0.972429096698761	0.976872444152832	1.0	0	0	2			SRSF1,SRSF6
202006	chr10	+	17399104	17399202	98	17386918	17387075	157	17408062	17408286	224	0.976872444152832	0.972429096698761	0.976872444152832	1.0	0	0	2			SRSF1,SRSF6			-0.02	1.0							0.003	1.0									0.01	1.0
202007	chr10	+	17407967	17408244	277	17399104	17399202	98	17409320	17411089	1769	0.6605362296104431	0.9784672856330872	0.9784672856330872	1.0	2	0	0	SRSF1,SRSF6
202008	chr10	+	17407967	17408244	277	17399104	17399202	98	17437204	17437320	116	0.6605362296104431	0.9784672856330872	0.9784672856330872	1.0	2	0	0	SRSF1,SRSF6			0.005	1.0	-0.001	1.0	-0.0	1.0	-0.006	1.0	0.007	1.0	0.019	1.0	0.0	1.0	0.001	1.0	0.003	1.0	-0.007	1.0	0.02	1.0
202020	chr10	+	96133582	96133648	66	96132585	96132670	85	96155325	96155376	51	0.5723230838775635	0.9044387936592102	0.9044387936592102	1.0	1	3	1	SRSF6	SRSF1,SRSF11,SRSF6	SRSF1							0.024	1.0
202031	chr10	+	96151415	96151566	151	96133555	96133648	93	96155325	96155398	73	0.4108749330043793	0.4513915181159973	0.4513915181159973	0.398	0	1	1		SRSF6	SRSF1	0.106	0.4245882757159817	-0.104	1.0	0.094	1.0	-0.041	1.0	0.041	1.0	0.03	1.0	-0.299	0.0042036877546818	-0.022	1.0	-0.214	0.6503534056227592	-0.129	1.0	-0.082	1.0
202038	chr10	+	96155325	96155376	51	96133582	96133648	66	96155923	96156047	124	0.709608256816864	0.3138145804405212	0.709608256816864	1.0	1	1	4	SRSF1	SRSF6	SRSF1,SRSF11,SRSF2,SRSF6			-0.027	1.0	0.02	1.0	0.057	1.0	0.038	1.0	0.043	1.0	0.112	0.0517514176370254	0.017	1.0	0.088	1.0			0.01	1.0
202044	chr10	+	96155923	96156047	124	96133555	96133648	93	96156196	96163988	7792	0.5822550058364868	0.6179242730140686	0.6179242730140686	1.0	4	1	5	SRSF1,SRSF2,SRSF6,SRSF11	SRSF6	SRSF1,SRSF10,SRSF11,SRSF6,SRSF9							0.013	1.0
202045	chr10	+	96155923	96156047	124	96155325	96155398	73	96156196	96163988	7792	0.5822550058364868	0.6179242730140686	0.6179242730140686	1.0	4	1	5	SRSF1,SRSF2,SRSF6,SRSF11	SRSF1	SRSF1,SRSF10,SRSF11,SRSF6,SRSF9			0.009	1.0																	0.039	1.0
202060	chr8	-	86474819	86474914	95	86477293	86477324	31	86474020	86474358	338	0.7093029618263245	0.9945910573005676	0.9945910573005676	0.985	3	0	0	SRSF3,SRSF6,SRSF11			0.046	0.0216015129037351			-0.003	1.0	0.016	1.0	-0.008	1.0	0.001	1.0	0.029	0.5165462644738854	0.003	1.0	-0.011	1.0	-0.011	1.0	-0.014	1.0
202061	chr8	-	86474819	86474914	95	86478922	86479010	88	86474020	86474358	338	0.7093029618263245	0.9945910573005676	0.9945910573005676	1.0	3	1	0	SRSF3,SRSF6,SRSF11	SRSF1		-0.003	1.0			-0.003	1.0			-0.003	1.0			0.01	1.0			-0.003	1.0	-0.003	1.0	-0.003	1.0
202062	chr8	-	86474819	86474953	134	86477293	86477324	31	86468256	86468707	451	0.8565974235534668	0.9945910573005676	0.9945910573005676	1.0	3	0	0	SRSF3,SRSF6,SRSF11			0.003	1.0	-0.006	1.0													0.006	1.0
202063	chr8	-	86474819	86474953	134	86477293	86477324	31	86470217	86470410	193	0.8565974235534668	0.9945910573005676	0.9945910573005676		3	0	0	SRSF3,SRSF6,SRSF11
202064	chr8	-	86474819	86474953	134	86478922	86479010	88	86470217	86470410	193	0.8565974235534668	0.9945910573005676	0.9945910573005676	1.0	3	1	0	SRSF3,SRSF6,SRSF11	SRSF1		0.018	1.0					0.015	1.0
202065	chr8	-	86474819	86474953	134	86477293	86477324	31	86472348	86472479	131	0.8565974235534668	0.9945910573005676	0.9945910573005676	1.0	3	0	0	SRSF3,SRSF6,SRSF11			0.005	1.0	0.0	1.0	-0.002	1.0	0.003	1.0	0.001	1.0	0.01	1.0	0.003	1.0			0.0	1.0	-0.002	1.0	-0.002	1.0
202066	chr8	-	86474819	86474953	134	86477293	86477324	31	86472348	86474358	2010	0.8565974235534668	0.9945910573005676	0.9945910573005676	0.992	3	0	0	SRSF3,SRSF6,SRSF11			0.028	0.0423149035140177			-0.001	1.0	0.009	1.0	-0.005	1.0	0.0	1.0	0.014	1.0	0.002	1.0	-0.006	1.0	-0.006	1.0	-0.008	1.0
202067	chr8	-	86474819	86474953	134	86478922	86479010	88	86472348	86474358	2010	0.8565974235534668	0.9945910573005676	0.9945910573005676	1.0	3	1	0	SRSF3,SRSF6,SRSF11	SRSF1		-0.002	1.0			-0.002	1.0			-0.002	1.0			0.009	1.0			-0.002	1.0	-0.002	1.0	-0.002	1.0
202068	chr8	-	86477293	86477324	31	86478922	86479010	88	86470217	86470410	193	0.9794403314590454	0.980615258216858	0.980615258216858	1.0	0	1	0		SRSF1		0.016	1.0					0.019	1.0
202069	chr8	-	86477293	86477324	31	86478922	86479010	88	86472348	86474358	2010	0.9794403314590454	0.980615258216858	0.980615258216858	1.0	0	1	0		SRSF1		-0.008	1.0			-0.008	1.0			-0.008	1.0			0.028	1.0			-0.008	1.0	-0.008	1.0	-0.008	1.0
202070	chr8	-	86477293	86477324	31	86478922	86479010	88	86474819	86474914	95	0.9794403314590454	0.980615258216858	0.980615258216858	1.0	0	1	3		SRSF1	SRSF11,SRSF3,SRSF6					0.008	1.0			0.011	1.0
202071	chr8	-	86477293	86477324	31	86478922	86479010	88	86474819	86474953	134	0.9794403314590454	0.980615258216858	0.980615258216858	1.0	0	1	3		SRSF1	SRSF11,SRSF3,SRSF6	-0.002	1.0			-0.002	1.0			0.0	1.0							-0.002	1.0	0.0	1.0	-0.002	1.0
202072	chr8	-	86477293	86477324	31	86484871	86484961	90	86474819	86474953	134	0.9794403314590454	0.980615258216858	0.980615258216858	1.0	0	0	3			SRSF11,SRSF3,SRSF6
202073	chr8	-	86477293	86477324	31	86506994	86507112	118	86474819	86474953	134	0.9794403314590454	0.980615258216858	0.980615258216858	1.0	0	0	3			SRSF11,SRSF3,SRSF6					0.014	1.0	0.013	1.0			0.01	1.0
202075	chr8	-	86478922	86479010	88	86484871	86484961	90	86477293	86477324	31	0.992655873298645	0.9871424436569214	0.992655873298645	1.0	1	0	0	SRSF1					0.008	1.0	0.004	1.0					0.005	1.0	0.009	1.0
202076	chr8	-	86478922	86479010	88	86486483	86486560	77	86477293	86477324	31	0.992655873298645	0.9871424436569214	0.992655873298645	1.0	1	1	0	SRSF1	SRSF11		-0.006	1.0			-0.003	1.0			-0.006	1.0							-0.003	1.0	-0.006	1.0	-0.006	1.0
202077	chr8	-	86480276	86480332	56	86484871	86484961	90	86478759	86479010	251	0.9784004092216492	0.9762398600578308	0.9784004092216492	1.0	0	0	1			SRSF1									0.002	1.0
202078	chr8	-	86480276	86480332	56	86486483	86486560	77	86478759	86479010	251	0.9784004092216492	0.9762398600578308	0.9784004092216492	1.0	0	1	1		SRSF11	SRSF1
202079	chr8	-	86484871	86484961	90	86486483	86486560	77	86477293	86477324	31	0.9572378993034364	0.9916591644287108	0.9916591644287108	1.0	0	1	0		SRSF11		-0.007	1.0			-0.004	1.0			-0.007	1.0							-0.003	1.0	-0.007	1.0	-0.007	1.0
202081	chr8	-	86484871	86484961	90	86486483	86486560	77	86478759	86479010	251	0.9572378993034364	0.9916591644287108	0.9916591644287108	1.0	0	1	1		SRSF11	SRSF1
202082	chr8	-	86484871	86484961	90	86486483	86486560	77	86480276	86480332	56	0.9572378993034364	0.9916591644287108	0.9916591644287108	0.733	0	1	0		SRSF11		0.175	7.226235951059963e-07	0.109	0.0736503767552423	0.096	0.005982181164014	0.034	1.0	-0.09	0.0190656992371794	-0.092	0.0241567000958743	0.004	1.0	0.027	1.0	0.05	1.0	0.02	1.0	0.016	1.0
202083	chr8	-	86484871	86484961	90	86508491	86508686	195	86480276	86480332	56	0.9572378993034364	0.9916591644287108	0.9916591644287108	1.0	0	0	0												0.004	1.0
202084	chr8	-	86486483	86486643	160	86506994	86507112	118	86477293	86477324	31	0.9979008436203004	0.9995573163032532	0.9995573163032532		1	0	0	SRSF11
202085	chr8	-	86486483	86486643	160	86508491	86508686	195	86477293	86477324	31	0.9979008436203004	0.9995573163032532	0.9995573163032532	1.0	1	0	0	SRSF11									0.001	1.0			-0.006	1.0	-0.006	1.0	-0.002	1.0
202086	chr8	-	86486483	86486643	160	86506994	86507112	118	86480276	86480332	56	0.9979008436203004	0.9995573163032532	0.9995573163032532	1.0	1	0	0	SRSF11					0.006	1.0			0.007	1.0	0.009	1.0	0.008	1.0
202087	chr8	-	86486483	86486643	160	86508491	86508686	195	86480276	86480332	56	0.9979008436203004	0.9995573163032532	0.9995573163032532	1.0	1	0	0	SRSF11											0.006	1.0
202088	chr8	-	86486483	86486643	160	86508491	86508686	195	86484690	86484961	271	0.9979008436203004	0.9995573163032532	0.9995573163032532	1.0	1	0	0	SRSF11
202089	chr8	-	86488551	86488639	88	86506994	86507112	118	86486483	86486643	160	0.9907344579696656	0.9969440698623656	0.9969440698623656	1.0	2	0	1	SRSF6,SRSF11		SRSF11							0.001	1.0													0.001	1.0
202090	chr8	-	86488551	86488639	88	86508491	86508686	195	86486483	86486643	160	0.9907344579696656	0.9969440698623656	0.9969440698623656	1.0	2	0	1	SRSF6,SRSF11		SRSF11
202092	chr8	-	86494828	86494966	138	86506994	86507112	118	86488551	86488639	88	0.0401585958898067	0.05204439163208	0.05204439163208	0.0	0	0	2			SRSF11,SRSF6	0.002	1.0	0.014	1.0	-0.007	1.0	-0.002	1.0	-0.002	1.0	-0.004	1.0	0.0	1.0	0.0	1.0	-0.006	1.0	-0.006	1.0	-0.007	1.0
202095	chr8	-	86505299	86505379	80	86506994	86507112	118	86488551	86488639	88	0.3587478995323181	0.358852744102478	0.358852744102478	0.006	0	0	2			SRSF11,SRSF6	-0.001	1.0			-0.02	0.0247377387657871	-0.001	1.0	0.006	1.0	0.004	1.0	0.004	1.0	0.002	1.0	-0.0	1.0	-0.001	1.0	0.001	1.0
202097	chr8	-	86506994	86507112	118	86508491	86508686	195	86477293	86477324	31	0.9669650197029114	0.9911247491836548	0.9911247491836548	1.0	0	0	0										0.0	1.0			-0.003	1.0	-0.003	1.0	-0.0	1.0
202098	chr8	-	86506994	86507112	118	86508491	86508686	195	86480276	86480332	56	0.9669650197029114	0.9911247491836548	0.9911247491836548	1.0	0	0	0												0.004	1.0
202099	chr8	-	86506994	86507112	118	86508491	86508686	195	86486483	86486643	160	0.9669650197029114	0.9911247491836548	0.9911247491836548	1.0	0	0	1			SRSF11
202100	chr8	-	86506994	86507112	118	86508491	86508686	195	86488551	86488639	88	0.9669650197029114	0.9911247491836548	0.9911247491836548	1.0	0	0	2			SRSF11,SRSF6	-0.004	1.0			-0.004	1.0			-0.004	1.0							-0.004	1.0	-0.002	1.0	-0.001	1.0
202101	chr8	-	86506994	86507112	118	86514241	86514357	116	86488551	86488639	88	0.9669650197029114	0.9911247491836548	0.9911247491836548	1.0	0	0	2			SRSF11,SRSF6							-0.004	1.0			-0.004	1.0	-0.004	1.0	-0.004	1.0
202102	chr8	-	86506994	86507112	118	86508491	86508686	195	86494828	86494966	138	0.9669650197029114	0.9911247491836548	0.9911247491836548	1.0	0	0	0
202106	chr10	+	17491941	17491997	56	17473702	17473915	213	17519303	17519403	100	0.0669711679220199	0.0648297816514968	0.0669711679220199	0.0	0	0	0				-0.003	1.0			0.004	1.0			-0.023	1.0			-0.012	1.0			0.014	1.0	0.014	1.0	0.008	1.0
202113	chr10	+	17497655	17497822	167	17473702	17473915	213	17519303	17519403	100	0.1337423771619796	0.2955804467201233	0.2955804467201233	0.038	0	0	0				-0.001	1.0	-0.034	1.0	0.021	1.0	-0.012	1.0	0.006	1.0	0.024	1.0	-0.049	0.5919766011299312	0.029	1.0	0.021	1.0	0.022	1.0	0.012	1.0
202121	chr10	+	17510740	17510833	93	17473702	17473915	213	17519303	17519403	100	0.0785508304834365	0.0883619636297226	0.0883619636297226	0.025	0	0	0				0.029	1.0	0.13	0.0096875502839534	-0.049	0.0119966946716451	-0.012	1.0	-0.014	1.0	-0.048	0.6883002132652971	-0.074	0.2323630720379237	-0.017	1.0	-0.035	1.0	0.007	1.0	-0.006	1.0
202128	chr10	+	17516924	17517220	296	17473471	17473915	444	17519303	17519403	100	0.3458276093006134	0.0664437711238861	0.3458276093006134	0.096	0	0	0				0.08	0.0209090254657378	0.124	0.1483333821903452	0.106	1.6278363474020295e-09	0.001	1.0	-0.014	1.0	-0.032	0.3279628253133038	-0.015	1.0	-0.038	0.973549662130253	0.035	1.0	0.022	1.0	0.079	0.021949676729435
202145	chr14	+	67364766	67365008	242	67360327	67360456	129	67376438	67376590	152	0.9904556274414062	0.9973026514053344	0.9973026514053344	1.0	4	2	3	SRSF1,SRSF2,SRSF6,SRSF11	SRSF1,SRSF6	SRSF1,SRSF11,SRSF6
202146	chr14	+	67364766	67365008	242	67360327	67360456	129	67380658	67380765	107	0.9904556274414062	0.9973026514053344	0.9973026514053344	1.0	4	2	0	SRSF1,SRSF2,SRSF6,SRSF11	SRSF1,SRSF6		0.0	1.0			0.0	1.0			0.0	1.0							0.0	1.0	0.0	1.0	0.0	1.0
202147	chr14	+	67374467	67374547	80	67364007	67365008	1001	67376438	67376590	152	0.9781797528266908	0.978870689868927	0.978870689868927	0.999	2	4	3	SRSF6,SRSF11	SRSF1,SRSF11,SRSF2,SRSF6	SRSF1,SRSF11,SRSF6	-0.001	1.0			-0.0	1.0	-0.0	1.0	-0.0	1.0	-0.0	1.0	-0.001	1.0	-0.001	1.0	-0.001	1.0	-0.001	1.0	-0.001	1.0
202148	chr14	+	67374467	67374547	80	67364007	67365008	1001	67380658	67380765	107	0.9781797528266908	0.978870689868927	0.978870689868927	1.0	2	4	0	SRSF6,SRSF11	SRSF1,SRSF11,SRSF2,SRSF6												0.001	1.0
202149	chr14	+	67374467	67374547	80	67364007	67365008	1001	67383314	67386516	3202	0.9781797528266908	0.978870689868927	0.978870689868927	1.0	2	4	4	SRSF6,SRSF11	SRSF1,SRSF11,SRSF2,SRSF6	SRSF1,SRSF11,SRSF2,SRSF6					0.001	1.0	-0.001	1.0			-0.001	1.0	-0.001	1.0	-0.001	1.0
202150	chr14	+	67376438	67376590	152	67360327	67360456	129	67380658	67380765	107	0.9971542358398438	0.9920655488967896	0.9971542358398438	1.0	3	2	0	SRSF1,SRSF6,SRSF11	SRSF1,SRSF6		-0.0	1.0			-0.0	1.0			-0.0	1.0							-0.0	1.0	-0.0	1.0	-0.0	1.0
202151	chr14	+	67376438	67376590	152	67364007	67365008	1001	67380658	67380765	107	0.9971542358398438	0.9920655488967896	0.9971542358398438	1.0	3	4	0	SRSF1,SRSF6,SRSF11	SRSF1,SRSF11,SRSF2,SRSF6												0.0	1.0
202152	chr14	+	67376438	67376590	152	67374467	67374547	80	67380658	67380765	107	0.9971542358398438	0.9920655488967896	0.9971542358398438	0.999	3	2	0	SRSF1,SRSF6,SRSF11	SRSF11,SRSF6		-0.0	1.0	0.002	1.0	-0.001	1.0	0.001	1.0	-0.001	1.0	0.001	1.0	0.001	1.0			0.0	1.0	-0.0	1.0	-0.0	1.0
202153	chr14	+	67380658	67380765	107	67376438	67376590	152	67382446	67382590	144	0.9676085710525512	0.9966555833816528	0.9966555833816528	1.0	0	3	1		SRSF1,SRSF11,SRSF6	SRSF6																					0.001	1.0
202154	chr14	+	67381592	67381690	98	67380658	67380765	107	67382446	67382590	144	0.9986424446105956	0.9987112879753112	0.9987112879753112	1.0	0	0	1			SRSF6																	0.0	1.0
202155	chr14	+	67382446	67382590	144	67381592	67381690	98	67383314	67386516	3202	0.9997155070304872	0.9984477162361144	0.9997155070304872		1	0	4	SRSF6		SRSF1,SRSF11,SRSF2,SRSF6
202178	chr9	-	35089023	35089221	198	35090065	35090280	215	35087278	35088133	855	0.2359516620635986	0.0256327781826257	0.2359516620635986	1.0	0	0	0
202179	chr9	-	35089379	35089450	71	35090065	35090280	215	35087236	35089221	1985	0.6696159243583679	0.7202180624008179	0.7202180624008179	1.0	0	0	0
202180	chr9	-	35089379	35089450	71	35090465	35090672	207	35087236	35089221	1985	0.6696159243583679	0.7202180624008179	0.7202180624008179	1.0	0	0	0				0.007	1.0					0.007	1.0													0.009	1.0
202181	chr9	-	35089379	35089528	149	35090065	35090280	215	35088711	35089221	510	0.3131945133209228	0.7202180624008179	0.7202180624008179	1.0	0	0	0
202182	chr9	-	35090065	35090280	215	35090465	35090672	207	35087236	35089221	1985	0.535089373588562	0.8742657899856567	0.8742657899856567	1.0	0	0	0				0.005	1.0					0.005	1.0													0.007	1.0
202183	chr9	-	35090065	35090280	215	35090465	35090672	207	35089379	35089450	71	0.535089373588562	0.8742657899856567	0.8742657899856567	0.96	0	0	0				0.001	1.0	0.013	1.0	-0.042	0.0383843832369132	-0.004	1.0	-0.041	0.1161637859427233	-0.007	1.0	0.012	1.0	-0.012	1.0	-0.044	0.1787603916368058	-0.046	0.0819385433525624	-0.045	0.0730231041001959
202184	chr9	-	35090465	35090672	207	35092526	35092767	241	35090065	35090280	215	0.89788419008255	0.8036907315254211	0.89788419008255	1.0	0	3	0		SRSF1,SRSF11,SRSF6
202185	chr9	-	35091239	35091291	52	35092526	35092767	241	35090465	35090672	207	0.3186638355255127	0.7819806337356567	0.7819806337356567	1.0	0	3	0		SRSF1,SRSF11,SRSF6		-0.022	1.0			-0.022	1.0			-0.022	1.0							-0.022	1.0	-0.022	1.0	-0.022	1.0
202186	chr9	-	35091239	35091291	52	35092542	35092767	225	35090465	35090672	207	0.3186638355255127	0.7819806337356567	0.7819806337356567	1.0	0	3	0		SRSF1,SRSF11,SRSF6				0.036	1.0													0.022	1.0			0.007	1.0
202187	chr9	-	35091239	35091291	52	35093029	35093209	180	35090465	35090672	207	0.3186638355255127	0.7819806337356567	0.7819806337356567	1.0	0	0	0				-0.014	1.0			-0.014	1.0			-0.014	1.0							-0.014	1.0	-0.014	1.0	-0.014	1.0
202188	chr9	-	35091239	35091291	52	35093420	35093580	160	35090465	35090672	207	0.3186638355255127	0.7819806337356567	0.7819806337356567	1.0	0	0	0				-0.022	1.0			-0.022	1.0			-0.022	1.0							-0.022	1.0	-0.022	1.0	-0.022	1.0
202189	chr9	-	35091239	35091291	52	35093900	35094024	124	35090465	35090672	207	0.3186638355255127	0.7819806337356567	0.7819806337356567	1.0	0	0	0
202190	chr9	-	35091239	35091291	52	35096560	35096632	72	35090465	35090672	207	0.3186638355255127	0.7819806337356567	0.7819806337356567	1.0	0	0	0				0.006	1.0			-0.014	1.0	0.009	1.0	-0.003	1.0	0.026	1.0					-0.014	1.0	-0.014	1.0	-0.014	1.0
202191	chr9	-	35091239	35091533	294	35092526	35092767	241	35090465	35090672	207	0.0860084816813469	0.7819806337356567	0.7819806337356567	1.0	0	3	0		SRSF1,SRSF11,SRSF6		-0.018	1.0			-0.018	1.0			-0.018	1.0							-0.018	1.0	-0.018	1.0	-0.018	1.0
202192	chr9	-	35091239	35091533	294	35092542	35092767	225	35090465	35090672	207	0.0860084816813469	0.7819806337356567	0.7819806337356567	1.0	0	3	0		SRSF1,SRSF11,SRSF6				0.047	1.0													0.023	1.0			0.008	1.0
202193	chr9	-	35091239	35092767	1528	35093029	35093209	180	35089379	35090672	1293	0.9909974336624146	0.7819806337356567	0.9909974336624146	1.0	3	0	0	SRSF1,SRSF6,SRSF11			-0.006	1.0			-0.006	1.0			-0.006	1.0							-0.006	1.0	-0.006	1.0	-0.006	1.0
202194	chr9	-	35091239	35092767	1528	35093900	35094024	124	35089379	35090672	1293	0.9909974336624146	0.7819806337356567	0.9909974336624146	1.0	3	0	0	SRSF1,SRSF6,SRSF11
202195	chr9	-	35091239	35092767	1528	35096560	35096632	72	35089379	35090672	1293	0.9909974336624146	0.7819806337356567	0.9909974336624146	1.0	3	0	0	SRSF1,SRSF6,SRSF11			0.004	1.0			-0.007	1.0	0.005	1.0	-0.001	1.0	0.013	1.0					-0.007	1.0	-0.007	1.0	-0.007	1.0
202196	chr9	-	35091239	35094359	3120	35095054	35095566	512	35090465	35090672	207	0.9985782504081726	0.7819806337356567	0.9985782504081726	1.0	3	0	0	SRSF1,SRSF6,SRSF11			0.032	1.0					-0.01	1.0			-0.008	1.0	-0.017	1.0	0.002	1.0
202197	chr9	-	35092526	35092767	241	35093029	35093209	180	35090465	35090672	207	0.9909974336624146	0.0416585765779018	0.9909974336624146	1.0	3	0	0	SRSF1,SRSF6,SRSF11			-0.009	1.0			-0.009	1.0			-0.009	1.0							-0.009	1.0	-0.009	1.0	-0.009	1.0
202198	chr9	-	35092526	35092767	241	35093900	35094024	124	35090465	35090672	207	0.9909974336624146	0.0416585765779018	0.9909974336624146	1.0	3	0	0	SRSF1,SRSF6,SRSF11
202199	chr9	-	35092526	35092767	241	35096560	35096632	72	35090465	35090672	207	0.9909974336624146	0.0416585765779018	0.9909974336624146	1.0	3	0	0	SRSF1,SRSF6,SRSF11			0.007	1.0			-0.015	1.0	0.01	1.0	-0.002	1.0	0.027	1.0					-0.015	1.0	-0.015	1.0	-0.015	1.0
202200	chr9	-	35092526	35092767	241	35093029	35093209	180	35091239	35091291	52	0.9909974336624146	0.0416585765779018	0.9909974336624146	1.0	3	0	0	SRSF1,SRSF6,SRSF11			0.029	1.0			0.024	1.0							0.012	1.0			0.006	1.0	0.01	1.0
202201	chr9	-	35092526	35092767	241	35093900	35094024	124	35091239	35091291	52	0.9909974336624146	0.0416585765779018	0.9909974336624146	1.0	3	0	0	SRSF1,SRSF6,SRSF11																			0.015	1.0
202202	chr9	-	35092526	35092767	241	35096560	35096632	72	35091239	35091291	52	0.9909974336624146	0.0416585765779018	0.9909974336624146	1.0	3	0	0	SRSF1,SRSF6,SRSF11			0.017	1.0
202203	chr9	-	35092542	35092767	225	35093029	35093209	180	35090465	35090672	207	0.9909974336624146	0.0956953838467598	0.9909974336624146	1.0	3	0	0	SRSF1,SRSF6,SRSF11			-0.008	1.0			-0.008	1.0			-0.008	1.0							-0.008	1.0	-0.008	1.0	-0.008	1.0
202204	chr9	-	35092542	35092767	225	35093420	35093580	160	35090465	35090672	207	0.9909974336624146	0.0956953838467598	0.9909974336624146	1.0	3	0	0	SRSF1,SRSF6,SRSF11			-0.023	1.0			-0.023	1.0			-0.023	1.0							-0.023	1.0	-0.023	1.0	-0.023	1.0
202205	chr9	-	35092542	35092767	225	35093900	35094024	124	35090465	35090672	207	0.9909974336624146	0.0956953838467598	0.9909974336624146	1.0	3	0	0	SRSF1,SRSF6,SRSF11
202206	chr9	-	35092542	35092767	225	35096560	35096632	72	35090465	35090672	207	0.9909974336624146	0.0956953838467598	0.9909974336624146	1.0	3	0	0	SRSF1,SRSF6,SRSF11			0.008	1.0			-0.015	1.0	0.01	1.0	-0.002	1.0	0.027	1.0					-0.015	1.0	-0.015	1.0	-0.015	1.0
202207	chr9	-	35092542	35092767	225	35093029	35093209	180	35091239	35091291	52	0.9909974336624146	0.0956953838467598	0.9909974336624146	1.0	3	0	0	SRSF1,SRSF6,SRSF11			0.024	1.0			0.021	1.0							0.01	1.0			0.006	1.0	0.009	1.0
202208	chr9	-	35092542	35092767	225	35093420	35093580	160	35091239	35091291	52	0.9909974336624146	0.0956953838467598	0.9909974336624146	1.0	3	0	0	SRSF1,SRSF6,SRSF11													0.012	1.0			0.01	1.0	0.014	1.0	0.007	1.0	0.009	1.0
202209	chr9	-	35092542	35092767	225	35093900	35094024	124	35091239	35091291	52	0.9909974336624146	0.0956953838467598	0.9909974336624146	1.0	3	0	0	SRSF1,SRSF6,SRSF11																			0.013	1.0
202210	chr9	-	35092542	35092767	225	35096560	35096632	72	35091239	35091291	52	0.9909974336624146	0.0956953838467598	0.9909974336624146	1.0	3	0	0	SRSF1,SRSF6,SRSF11			0.012	1.0
202211	chr9	-	35093029	35093209	180	35093420	35093580	160	35089379	35090672	1293	0.9968721270561218	0.9970383644104004	0.9970383644104004	1.0	0	0	0				-0.01	1.0			-0.01	1.0			-0.01	1.0							-0.01	1.0	-0.01	1.0	-0.01	1.0
202212	chr9	-	35093029	35093209	180	35093900	35094024	124	35089379	35090672	1293	0.9968721270561218	0.9970383644104004	0.9970383644104004	1.0	0	0	0
202213	chr9	-	35093029	35093209	180	35094215	35094359	144	35089379	35090672	1293	0.9968721270561218	0.9970383644104004	0.9970383644104004	1.0	0	1	0		SRSF1																				0.014	1.0	0.022	1.0
202214	chr9	-	35093029	35093209	180	35095054	35095566	512	35089379	35090672	1293	0.9968721270561218	0.9970383644104004	0.9970383644104004	1.0	0	0	0				0.057	1.0					-0.027	1.0			-0.02	1.0	-0.04	1.0	0.004	1.0
202215	chr9	-	35093029	35093209	180	35096560	35096632	72	35089379	35090672	1293	0.9968721270561218	0.9970383644104004	0.9970383644104004	1.0	0	0	0				0.008	1.0			-0.021	1.0	0.014	1.0	-0.003	1.0	0.043	1.0					-0.021	1.0	-0.021	1.0	-0.021	1.0
202216	chr9	-	35093029	35093209	180	35093420	35093580	160	35091239	35091291	52	0.9968721270561218	0.9970383644104004	0.9970383644104004	1.0	0	0	0														0.007	1.0			0.009	1.0	0.007	1.0	0.006	1.0	0.005	1.0
202217	chr9	-	35093029	35093209	180	35093900	35094024	124	35091239	35091291	52	0.9968721270561218	0.9970383644104004	0.9970383644104004	1.0	0	0	0																				0.018	1.0
202218	chr9	-	35093029	35093209	180	35096560	35096632	72	35091239	35091291	52	0.9968721270561218	0.9970383644104004	0.9970383644104004	1.0	0	0	0				0.02	1.0
202219	chr9	-	35093029	35093209	180	35093420	35093580	160	35091239	35092767	1528	0.9968721270561218	0.9970383644104004	0.9970383644104004	1.0	0	0	3			SRSF1,SRSF11,SRSF6			-0.017	1.0	0.048	0.9541587774037196	0.003	1.0	0.008	1.0									0.007	1.0
202220	chr9	-	35093029	35093209	180	35093900	35094024	124	35091239	35092767	1528	0.9968721270561218	0.9970383644104004	0.9970383644104004	1.0	0	0	3			SRSF1,SRSF11,SRSF6
202221	chr9	-	35093029	35093209	180	35096560	35096632	72	35091239	35092767	1528	0.9968721270561218	0.9970383644104004	0.9970383644104004	1.0	0	0	3			SRSF1,SRSF11,SRSF6							0.006	1.0	0.007	1.0					0.011	1.0	0.006	1.0
202222	chr9	-	35093420	35093580	160	35093900	35094024	124	35089379	35090672	1293	0.9407355189323424	0.9534972310066224	0.9534972310066224	1.0	0	0	0
202223	chr9	-	35093420	35093580	160	35094215	35094359	144	35089379	35090672	1293	0.9407355189323424	0.9534972310066224	0.9534972310066224	1.0	0	1	0		SRSF1																				0.012	1.0	0.016	1.0
202224	chr9	-	35093420	35093580	160	35096560	35096632	72	35089379	35090672	1293	0.9407355189323424	0.9534972310066224	0.9534972310066224	1.0	0	0	0				0.001	1.0			-0.021	1.0	0.015	1.0	-0.008	1.0	0.044	1.0					-0.021	1.0	-0.021	1.0	-0.021	1.0
202225	chr9	-	35093420	35093580	160	35093900	35094024	124	35091239	35091291	52	0.9407355189323424	0.9534972310066224	0.9534972310066224	1.0	0	0	0																				0.007	1.0
202226	chr9	-	35093420	35093580	160	35096560	35096632	72	35091239	35091291	52	0.9407355189323424	0.9534972310066224	0.9534972310066224	1.0	0	0	0				0.017	1.0
202227	chr9	-	35093420	35093580	160	35093900	35094024	124	35092542	35092767	225	0.9407355189323424	0.9534972310066224	0.9534972310066224	1.0	0	0	3			SRSF1,SRSF11,SRSF6
202228	chr9	-	35093420	35093580	160	35096560	35096632	72	35092542	35092767	225	0.9407355189323424	0.9534972310066224	0.9534972310066224	1.0	0	0	3			SRSF1,SRSF11,SRSF6							0.015	1.0	0.017	1.0					0.024	1.0	0.017	1.0
202229	chr9	-	35093420	35093580	160	35093900	35094024	124	35093029	35093209	180	0.9407355189323424	0.9534972310066224	0.9534972310066224	0.987	0	0	0				-0.013	1.0	-0.022	1.0	-0.019	1.0	-0.029	1.0	-0.008	1.0	-0.02	1.0	-0.012	1.0	-0.024	1.0	-0.006	1.0	-0.015	1.0	-0.019	1.0
202230	chr9	-	35093420	35093580	160	35094215	35094359	144	35093029	35093209	180	0.9407355189323424	0.9534972310066224	0.9534972310066224	1.0	0	1	0		SRSF1		-0.004	1.0	0.015	1.0	-0.004	1.0			-0.004	1.0	0.01	1.0					-0.004	1.0	0.001	1.0	-0.004	1.0
202231	chr9	-	35093420	35093580	160	35096560	35096632	72	35093029	35093209	180	0.9407355189323424	0.9534972310066224	0.9534972310066224	1.0	0	0	0				0.022	1.0													0.005	1.0
202232	chr9	-	35093900	35094024	124	35094215	35094359	144	35088689	35093580	4891	0.994013786315918	0.9246140718460084	0.994013786315918	1.0	0	1	3		SRSF1	SRSF1,SRSF11,SRSF6	-0.004	1.0	0.01	1.0	-0.004	1.0	0.004	1.0	0.006	1.0			0.009	1.0	0.004	1.0	0.0	1.0	-0.001	1.0	-0.0	1.0
202233	chr9	-	35093900	35094024	124	35096560	35096632	72	35088689	35093580	4891	0.994013786315918	0.9246140718460084	0.994013786315918	1.0	0	0	3			SRSF1,SRSF11,SRSF6					0.029	1.0
202234	chr9	-	35093900	35094024	124	35094215	35094359	144	35089379	35090672	1293	0.994013786315918	0.9246140718460084	0.994013786315918	1.0	0	1	0		SRSF1																				0.006	1.0	0.005	1.0
202239	chr9	-	35093900	35094024	124	35094215	35094359	144	35093029	35093209	180	0.994013786315918	0.9246140718460084	0.994013786315918	1.0	0	1	0		SRSF1		-0.007	1.0	0.022	1.0	-0.007	1.0			-0.007	1.0	0.009	1.0					-0.007	1.0	-0.001	1.0	-0.007	1.0
202242	chr9	-	35094215	35094359	144	35095054	35095566	512	35089379	35090672	1293	0.9985782504081726	0.9977861642837524	0.9985782504081726	1.0	1	0	0	SRSF1			0.022	1.0					-0.01	1.0			-0.009	1.0	-0.016	1.0	-0.001	1.0
202243	chr9	-	35094215	35094359	144	35096560	35096632	72	35089379	35090672	1293	0.9985782504081726	0.9977861642837524	0.9985782504081726	1.0	1	0	0	SRSF1			0.005	1.0			-0.018	1.0	0.016	1.0	-0.008	1.0	0.029	1.0					-0.018	1.0	-0.018	1.0	-0.018	1.0
202244	chr9	-	35094215	35094359	144	35095054	35095566	512	35093029	35093209	180	0.9985782504081726	0.9977861642837524	0.9985782504081726	1.0	1	0	0	SRSF1			0.006	1.0
202245	chr9	-	35094215	35094359	144	35096560	35096632	72	35093029	35093209	180	0.9985782504081726	0.9977861642837524	0.9985782504081726	1.0	1	0	0	SRSF1			0.048	1.0													0.013	1.0
202246	chr9	-	35094215	35094359	144	35096560	35096632	72	35093420	35093580	160	0.9985782504081726	0.9977861642837524	0.9985782504081726	1.0	1	0	0	SRSF1							0.025	1.0
202247	chr9	-	35094215	35094359	144	35095054	35095566	512	35093900	35094024	124	0.9985782504081726	0.9977861642837524	0.9985782504081726	1.0	1	0	0	SRSF1			0.005	1.0
202248	chr9	-	35094215	35094359	144	35096560	35096632	72	35093900	35094024	124	0.9985782504081726	0.9977861642837524	0.9985782504081726	1.0	1	0	0	SRSF1			-0.005	1.0			-0.005	1.0			-0.005	1.0							-0.005	1.0	-0.005	1.0	-0.005	1.0
202249	chr9	-	35095054	35095566	512	35096560	35096632	72	35089379	35090672	1293	0.8420652151107788	0.979304313659668	0.979304313659668	1.0	0	0	0				0.001	1.0			-0.008	1.0	0.005	1.0	-0.003	1.0	0.013	1.0					-0.008	1.0	-0.008	1.0	-0.008	1.0
202250	chr9	-	35095054	35095566	512	35096154	35096480	326	35091239	35094359	3120	0.8420652151107788	0.979304313659668	0.979304313659668	1.0	0	0	3			SRSF1,SRSF11,SRSF6					0.036	1.0
202251	chr9	-	35095054	35095566	512	35096560	35096632	72	35091239	35094359	3120	0.8420652151107788	0.979304313659668	0.979304313659668	1.0	0	0	3			SRSF1,SRSF11,SRSF6	0.015	1.0			0.448	0.0	0.004	1.0			-0.005	1.0	0.001	1.0	-0.005	1.0	0.005	1.0	0.004	1.0
202252	chr9	-	35095054	35095566	512	35096560	35096632	72	35093029	35093209	180	0.8420652151107788	0.979304313659668	0.979304313659668	1.0	0	0	0				0.024	1.0													0.006	1.0
202253	chr9	-	35095054	35095566	512	35096560	35096632	72	35093900	35094024	124	0.8420652151107788	0.979304313659668	0.979304313659668	1.0	0	0	0				-0.006	1.0			-0.006	1.0			-0.006	1.0							-0.006	1.0	-0.006	1.0	-0.006	1.0
202255	chr9	-	35095878	35095976	98	35096560	35096632	72	35095054	35095566	512	0.0112433256581425	0.2304188758134842	0.2304188758134842	0.11	0	0	0				-0.095	0.0838897782815488	0.214	0.0517992123567077	0.037	0.1120509290487404	-0.057	1.0	-0.067	0.8979273154143333	-0.099	0.3395208032817164	-0.003	1.0	-0.004	1.0	-0.013	1.0	-0.053	0.6586876448626767	-0.102	0.1324871635316666
202257	chr9	-	35096154	35096480	326	35096560	35096632	72	35095054	35095566	512	0.1334327310323715	0.2514939606189728	0.2514939606189728	0.039	0	0	0				0.005	1.0	0.05	0.6450999221993177	-0.154	0.0066015903315769	0.011	1.0	0.001	1.0	0.005	1.0	0.015	1.0	0.027	1.0	-0.014	1.0	-0.001	1.0	0.004	1.0
202262	chr14	+	105492106	105492309	203	105491261	105491700	439	105492578	105492734	156	0.9273322820663452	0.9539198875427246	0.9539198875427246	1.0	0	0	0				0.003	1.0	-0.003	1.0					0.003	1.0	0.004	1.0					0.003	1.0
202263	chr14	+	105492106	105492309	203	105491261	105491700	439	105493834	105493933	99	0.9273322820663452	0.9539198875427246	0.9539198875427246		0	0	0
202264	chr14	+	105492106	105492309	203	105491261	105491700	439	105497356	105497443	87	0.9273322820663452	0.9539198875427246	0.9539198875427246	1.0	0	0	0
202265	chr14	+	105492147	105492309	162	105491325	105491700	375	105492578	105492734	156	0.6282228231430054	0.9539198875427246	0.9539198875427246	1.0	0	0	0				0.005	1.0	-0.005	1.0					0.005	1.0	0.006	1.0					0.005	1.0
202266	chr14	+	105492147	105492309	162	105491325	105491700	375	105497356	105497443	87	0.6282228231430054	0.9539198875427246	0.9539198875427246	1.0	0	0	0
202267	chr14	+	105492578	105492734	156	105491261	105491700	439	105493834	105493933	99	0.959199070930481	0.9589856266975404	0.959199070930481		0	0	0
202268	chr14	+	105492578	105492734	156	105491261	105491700	439	105497356	105497443	87	0.959199070930481	0.9589856266975404	0.959199070930481	1.0	0	0	0
202269	chr14	+	105492578	105492734	156	105492106	105492309	203	105493834	105493933	99	0.959199070930481	0.9589856266975404	0.959199070930481	0.987	0	0	0				0.011	1.0	0.057	0.0299491445209478	0.011	1.0	-0.011	1.0	0.002	1.0	0.01	1.0	-0.007	1.0	-0.012	1.0	0.018	1.0	0.001	1.0	-0.004	1.0
202270	chr14	+	105492578	105492734	156	105492106	105492309	203	105497356	105497443	87	0.959199070930481	0.9589856266975404	0.959199070930481	0.982	0	0	0				0.003	1.0	0.031	1.0	0.007	1.0	0.017	1.0	0.003	1.0	0.006	1.0	0.005	1.0			-0.007	1.0	-0.009	1.0	-0.001	1.0
202271	chr14	+	105493834	105493933	99	105491325	105491700	375	105497356	105497443	87	0.9739352464675904	0.9910370111465454	0.9910370111465454	1.0	0	0	0
202272	chr14	+	105493834	105493933	99	105492106	105492309	203	105497356	105497443	87	0.9739352464675904	0.9910370111465454	0.9910370111465454	0.974	0	0	0				0.003	1.0	0.038	1.0	0.016	1.0	0.029	1.0	0.004	1.0	0.008	1.0	0.009	1.0			-0.01	1.0	-0.01	1.0	0.009	1.0
202273	chr14	+	105493834	105493933	99	105492578	105492734	156	105495879	105496086	207	0.9739352464675904	0.9910370111465454	0.9910370111465454	0.984	0	0	0
202274	chr14	+	105493834	105493933	99	105492578	105492734	156	105497356	105497443	87	0.9739352464675904	0.9910370111465454	0.9910370111465454	0.924	0	0	0				0.018	1.0	0.03	1.0	-0.049	0.2032629140180211	0.006	1.0	-0.03	1.0	-0.005	1.0	0.091	0.004110462741299	0.031	1.0	-0.047	0.6924554671927563	-0.033	1.0	-0.021	1.0
202275	chr14	+	105493834	105493933	99	105492578	105492734	156	105498616	105499816	1200	0.9739352464675904	0.9910370111465454	0.9910370111465454	1.0	0	0	0
202277	chr14	+	105495879	105496086	207	105493834	105493933	99	105497356	105497443	87	0.6953384876251221	0.7657320499420166	0.7657320499420166	0.11	0	0	0				0.0	1.0	-0.075	0.0033496236486029	0.01	1.0	-0.042	0.993895451504137	0.013	1.0	-0.018	1.0	-0.081	0.0779413456067708	-0.007	1.0	0.001	1.0	-0.057	0.3407528594957092	0.032	1.0
202279	chr14	+	105497356	105497443	87	105493834	105493933	99	105497797	105497977	180	0.9095918536186218	0.9352725744247437	0.9352725744247437	1.0	0	0	0
202280	chr14	+	105497356	105497443	87	105493834	105493933	99	105498616	105499816	1200	0.9095918536186218	0.9352725744247437	0.9352725744247437	1.0	0	0	0				-0.009	1.0			-0.009	1.0			-0.009	1.0							-0.009	1.0	-0.001	1.0	-0.009	1.0
202281	chr14	+	105497797	105497977	180	105493834	105493933	99	105498616	105499816	1200	0.9204050302505492	0.9285820126533508	0.9285820126533508	1.0	0	0	0				-0.009	1.0			-0.009	1.0			-0.009	1.0							-0.009	1.0	-0.003	1.0	-0.009	1.0
202282	chr14	+	105497797	105497977	180	105497356	105497443	87	105498616	105499816	1200	0.9204050302505492	0.9285820126533508	0.9285820126533508	0.95	0	0	0				-0.004	1.0	0.025	1.0	0.022	1.0	0.008	1.0	-0.042	0.1591831213073237	0.021	0.862195129621817	0.01	1.0	-0.019	1.0	-0.041	0.3523041967204434	-0.041	0.1514050237602353	-0.031	0.7124645551077139
202290	chr10	+	100380894	100381109	215	100373567	100374083	516	100381215	100381448	233	0.0113938795402646	0.1655513644218444	0.1655513644218444	1.0	1	2	3	SRSF6	SRSF1,SRSF3	SRSF11,SRSF3,SRSF6											0.011	1.0
202291	chr10	+	100380894	100381109	215	100373567	100374134	567	100381215	100381448	233	0.0113938795402646	0.1655513644218444	0.1655513644218444	1.0	1	2	3	SRSF6	SRSF1,SRSF3	SRSF11,SRSF3,SRSF6																					0.035	1.0
202292	chr10	+	100380894	100381109	215	100373571	100374012	441	100381215	100381448	233	0.0113938795402646	0.1655513644218444	0.1655513644218444	0.323	1	2	3	SRSF6	SRSF1,SRSF3	SRSF11,SRSF3,SRSF6	0.214	0.0513220104982642	0.017	1.0	-0.0	1.0	0.045	1.0	0.056	1.0	0.095	0.3107268236997992	0.147	0.0093245772892216	-0.001	1.0	0.107	1.0	0.05	1.0	0.014	1.0
202293	chr10	+	100380894	100381109	215	100373899	100374080	181	100381215	100381448	233	0.0113938795402646	0.1655513644218444	0.1655513644218444	1.0	1	1	3	SRSF6	SRSF1	SRSF11,SRSF3,SRSF6											0.034	1.0	0.033	1.0			0.053	1.0	0.033	1.0
202294	chr10	+	100380982	100381109	127	100373098	100373229	131	100381215	100381448	233	0.0425291545689106	0.1655513644218444	0.1655513644218444	1.0	1	0	3	SRSF6		SRSF11,SRSF3,SRSF6			0.074	1.0	0.059	1.0	-0.011	1.0			0.008	1.0	-0.011	1.0	0.001	1.0					0.075	1.0
202295	chr10	+	100380982	100381109	127	100373512	100374012	500	100381215	100381448	233	0.0425291545689106	0.1655513644218444	0.1655513644218444	0.474	1	2	3	SRSF6	SRSF1,SRSF3	SRSF11,SRSF3,SRSF6	0.19	0.269004060107517	0.083	1.0	-0.051	1.0	0.11	1.0	0.014	1.0	0.141	0.0334319082697048	0.19	0.004457936390061	0.026	1.0	0.104	1.0	0.011	1.0	-0.013	1.0
202296	chr10	+	100380982	100381109	127	100373567	100374083	516	100381215	100381448	233	0.0425291545689106	0.1655513644218444	0.1655513644218444	1.0	1	2	3	SRSF6	SRSF1,SRSF3	SRSF11,SRSF3,SRSF6											0.01	1.0
202297	chr10	+	100380982	100381109	127	100373567	100374134	567	100381215	100381448	233	0.0425291545689106	0.1655513644218444	0.1655513644218444	1.0	1	2	3	SRSF6	SRSF1,SRSF3	SRSF11,SRSF3,SRSF6																					0.031	1.0
202298	chr10	+	100380982	100381109	127	100373591	100374080	489	100381215	100381448	233	0.0425291545689106	0.1655513644218444	0.1655513644218444	1.0	1	2	3	SRSF6	SRSF1,SRSF3	SRSF11,SRSF3,SRSF6											0.029	1.0	0.03	1.0			0.043	1.0	0.025	1.0
202301	chr5	+	81973154	81973301	147	81972025	81972306	281	81976192	81976327	135	0.0081716533750295	0.0236586444079875	0.0236586444079875	0.011	0	0	0				0.009	1.0			0.008	1.0	-0.01	1.0	0.01	1.0	0.006	1.0	-0.022	1.0	-0.01	1.0	0.014	1.0	0.014	1.0	-0.0	1.0
202302	chr5	+	81973154	81973301	147	81972025	81972306	281	81987558	81987679	121	0.0081716533750295	0.0236586444079875	0.0236586444079875	0.012	0	0	3			SRSF1,SRSF2,SRSF6	0.008	1.0			0.007	1.0	-0.003	1.0	0.006	1.0	0.004	1.0	-0.013	1.0	-0.008	1.0	0.01	1.0	0.01	1.0	0.004	1.0
202303	chr5	+	81976192	81976327	135	81971973	81972306	333	81987558	81987678	120	0.1293383538722992	0.4036441445350647	0.4036441445350647	0.465	0	0	3			SRSF1,SRSF2,SRSF6	0.036	1.0	-0.035	1.0	0.058	1.0	0.036	1.0	-0.084	1.0	-0.041	1.0	-0.001	1.0	-0.008	1.0	0.018	1.0	0.088	1.0	0.091	1.0
202304	chr5	+	81976192	81976327	135	81971973	81972306	333	82058494	82058602	108	0.1293383538722992	0.4036441445350647	0.4036441445350647	1.0	0	0	3			SRSF1,SRSF3,SRSF6
202305	chr5	+	81976192	81976327	135	81972156	81972591	435	81987558	81987678	120	0.1293383538722992	0.4036441445350647	0.4036441445350647	1.0	0	0	3			SRSF1,SRSF2,SRSF6	-0.008	1.0			-0.008	1.0			-0.008	1.0	0.009	1.0	0.019	1.0	0.014	1.0	-0.008	1.0	-0.008	1.0	-0.008	1.0
202306	chr5	+	81976192	81976327	135	81973154	81973301	147	81987558	81987678	120	0.1293383538722992	0.4036441445350647	0.4036441445350647	1.0	0	0	3			SRSF1,SRSF2,SRSF6													0.019	1.0
202307	chr5	+	81987558	81987678	120	81972022	81972306	284	82058494	82058602	108	0.9965897798538208	0.9983972311019896	0.9983972311019896	1.0	3	0	3	SRSF1,SRSF2,SRSF6		SRSF1,SRSF3,SRSF6
202308	chr5	+	81987558	81987678	120	81972022	81972306	284	82164398	82164537	139	0.9965897798538208	0.9983972311019896	0.9983972311019896	1.0	3	0	1	SRSF1,SRSF2,SRSF6		SRSF6																					0.006	1.0
202309	chr5	+	81987558	81987678	120	81976192	81976327	135	82058494	82058602	108	0.9965897798538208	0.9983972311019896	0.9983972311019896	1.0	3	0	3	SRSF1,SRSF2,SRSF6		SRSF1,SRSF3,SRSF6
202310	chr5	+	82058494	82058602	108	81971973	81972306	333	82164398	82164537	139	0.8105700612068176	0.9555487632751464	0.9555487632751464	1.0	3	0	1	SRSF1,SRSF3,SRSF6		SRSF6																					0.011	1.0
202311	chr5	+	82058494	82058602	108	81987557	81987678	121	82147189	82148120	931	0.8105700612068176	0.9555487632751464	0.9555487632751464	1.0	3	3	0	SRSF1,SRSF3,SRSF6	SRSF1,SRSF2,SRSF6		-0.004	1.0			-0.004	1.0			0.0	1.0			0.004	1.0			-0.004	1.0	-0.004	1.0	0.0	1.0
202312	chr5	+	82058494	82058602	108	81987557	81987678	121	82164398	82164537	139	0.8105700612068176	0.9555487632751464	0.9555487632751464	0.967	3	3	1	SRSF1,SRSF3,SRSF6	SRSF1,SRSF2,SRSF6	SRSF6	0.005	1.0	-0.05	0.0071230704185124	-0.016	0.5631208760214917	0.015	0.9840117762879708	-0.002	1.0	0.017	0.7830914100033961	0.013	1.0	0.014	1.0	-0.003	1.0	-0.019	0.7282813610261492	-0.013	1.0
202313	chr5	+	82058494	82058602	108	81987557	81987678	121	82178489	82178587	98	0.8105700612068176	0.9555487632751464	0.9555487632751464	1.0	3	3	2	SRSF1,SRSF3,SRSF6	SRSF1,SRSF2,SRSF6	SRSF1,SRSF6	-0.004	1.0			-0.004	1.0	-0.002	1.0	-0.004	1.0	-0.002	1.0	-0.01	1.0	-0.01	1.0	-0.004	1.0	-0.004	1.0	0.004	1.0
202314	chr5	+	82058494	82058602	108	81987557	81987678	121	82252561	82252659	98	0.8105700612068176	0.9555487632751464	0.9555487632751464	1.0	3	3	1	SRSF1,SRSF3,SRSF6	SRSF1,SRSF2,SRSF6	SRSF6	0.006	1.0					-0.001	1.0			-0.005	1.0	-0.005	1.0	-0.005	1.0
202315	chr5	+	82164398	82164537	139	81987558	81987678	120	82178489	82178587	98	0.9720277786254884	0.5368644595146179	0.9720277786254884	1.0	1	3	2	SRSF6	SRSF1,SRSF2,SRSF6	SRSF1,SRSF6	-0.004	1.0			-0.004	1.0	-0.0	1.0	-0.004	1.0	-0.001	1.0	-0.01	1.0	-0.01	1.0	-0.004	1.0	-0.004	1.0	0.006	1.0
202316	chr5	+	82164398	82164537	139	81987558	81987678	120	82252561	82252659	98	0.9720277786254884	0.5368644595146179	0.9720277786254884	1.0	1	3	1	SRSF6	SRSF1,SRSF2,SRSF6	SRSF6	0.024	1.0					0.002	1.0			-0.017	1.0	-0.017	1.0	-0.017	1.0
202317	chr5	+	82164398	82164537	139	82058494	82058602	108	82178489	82178587	98	0.9720277786254884	0.5368644595146179	0.9720277786254884	0.978	1	3	2	SRSF6	SRSF1,SRSF3,SRSF6	SRSF1,SRSF6	-0.023	1.0	-0.018	1.0	-0.02	1.0	0.013	1.0	-0.009	1.0	0.028	0.4129118081945697	0.025	0.8877614442033346	0.016	1.0	-0.015	1.0	0.004	1.0	0.031	0.4162307672720757
202318	chr5	+	82164398	82164537	139	82058494	82058602	108	82252561	82252659	98	0.9720277786254884	0.5368644595146179	0.9720277786254884	1.0	1	3	1	SRSF6	SRSF1,SRSF3,SRSF6	SRSF6	0.008	1.0			-0.006	1.0			-0.006	1.0	0.007	1.0					0.001	1.0	-0.006	1.0	0.0	1.0
202319	chr5	+	82178489	82178587	98	81987557	81987678	121	82252561	82252659	98	0.8187091946601868	0.870281994342804	0.870281994342804	1.0	2	3	1	SRSF1,SRSF6	SRSF1,SRSF2,SRSF6	SRSF6	0.008	1.0					0.001	1.0			-0.004	1.0	-0.004	1.0	-0.004	1.0
202321	chr5	+	82178489	82178587	98	82058494	82058602	108	82252561	82252659	98	0.8187091946601868	0.870281994342804	0.870281994342804	1.0	2	3	1	SRSF1,SRSF6	SRSF1,SRSF3,SRSF6	SRSF6	0.006	1.0			-0.004	1.0			-0.004	1.0	0.004	1.0					0.0	1.0	-0.004	1.0	0.0	1.0
202323	chr5	+	82178489	82178587	98	82164398	82164537	139	82252561	82252659	98	0.8187091946601868	0.870281994342804	0.870281994342804	1.0	2	1	1	SRSF1,SRSF6	SRSF6	SRSF6	0.003	1.0							0.003	1.0	0.005	1.0	0.008	1.0					0.002	1.0	0.003	1.0
202324	chr5	+	82178489	82178587	98	82164398	82164537	139	82276144	82276857	713	0.8187091946601868	0.870281994342804	0.870281994342804	1.0	2	1	0	SRSF1,SRSF6	SRSF6		0.006	1.0
202325	chr5	+	82242796	82242882	86	82178489	82178587	98	82252561	82252659	98	0.0137308137491345	0.0370550639927387	0.0370550639927387	0.0	0	2	1		SRSF1,SRSF6	SRSF6	0.002	1.0			-0.005	1.0			0.002	1.0							0.002	1.0	0.002	1.0	0.002	1.0
202326	chr5	+	82252561	82252659	98	81987558	81987678	120	82253313	82253429	116	0.8570310473442078	0.7491439580917358	0.8570310473442078	1.0	1	3	0	SRSF6	SRSF1,SRSF2,SRSF6
202329	chr5	+	82252561	82252659	98	82178489	82178587	98	82253313	82253429	116	0.8570310473442078	0.7491439580917358	0.8570310473442078	1.0	1	2	0	SRSF6	SRSF1,SRSF6		0.001	1.0			0.008	1.0	0.007	1.0	0.0	1.0	0.002	1.0	0.011	1.0	0.002	1.0	-0.002	1.0	-0.0	1.0	-0.002	1.0
202330	chr5	+	82252561	82252659	98	82178489	82178587	98	82254067	82256494	2427	0.8570310473442078	0.7491439580917358	0.8570310473442078	1.0	1	2	0	SRSF6	SRSF1,SRSF6																						0.005	1.0
202331	chr5	+	82252561	82252659	98	82178489	82178587	98	82276144	82276857	713	0.8570310473442078	0.7491439580917358	0.8570310473442078	0.852	1	2	0	SRSF6	SRSF1,SRSF6		0.052	1.0	-0.078	0.2564152744378216	0.022	1.0	0.011	1.0	0.059	1.0	0.091	0.0255819859045228	0.049	0.3652043099882707	0.079	0.1517739904171227	-0.027	1.0	-0.031	1.0	0.002	1.0
202332	chr5	+	82253313	82253429	116	82178489	82178587	98	82254067	82256494	2427	0.7825515866279602	0.8235986828804016	0.8235986828804016	1.0	0	2	0		SRSF1,SRSF6																						0.005	1.0
202333	chr5	+	82253313	82253429	116	82178489	82178587	98	82276144	82276857	713	0.7825515866279602	0.8235986828804016	0.8235986828804016	0.584	0	2	0		SRSF1,SRSF6		0.054	1.0	-0.12	1.0	0.088	1.0	0.056	1.0	0.201	0.0905419595957972	0.228	0.1440054992317257	0.162	0.5402346041625219	0.279	0.117801551717332	-0.029	1.0	-0.054	1.0	-0.011	1.0
202334	chr5	+	82253313	82253429	116	82252561	82252659	98	82254067	82256494	2427	0.7825515866279602	0.8235986828804016	0.8235986828804016	0.979	0	1	0		SRSF6		-0.009	1.0	-0.003	1.0	-0.005	1.0	-0.003	1.0	-0.007	1.0	-0.002	1.0	0.006	1.0	-0.002	1.0	-0.006	1.0	-0.016	1.0	-0.006	1.0
202335	chr5	+	82253313	82253429	116	82252561	82252659	98	82276144	82276857	713	0.7825515866279602	0.8235986828804016	0.8235986828804016	1.0	0	1	0		SRSF6										0.005	1.0
202341	chr10	-	18542068	18542177	109	18545464	18546061	597	18513114	18513660	546	0.9273229837417604	0.8299419283866882	0.9273229837417604	1.0	2	3	3	SRSF1,SRSF3	SRSF1,SRSF11,SRSF6	SRSF11,SRSF2,SRSF6							0.018	1.0
202343	chr10	-	18548111	18548237	126	18551822	18551971	149	18513114	18513660	546	0.9838947057724	0.9967820048332214	0.9967820048332214	1.0	5	5	3	SRSF1,SRSF3,SRSF6,SRSF7,SRSF11	SRSF1,SRSF11,SRSF2,SRSF3,SRSF6	SRSF11,SRSF2,SRSF6													0.005	1.0
202345	chr10	-	18551822	18551971	149	18585948	18586093	145	18513114	18513660	546	0.9709924459457396	0.95595121383667	0.9709924459457396	1.0	5	2	3	SRSF1,SRSF2,SRSF3,SRSF6,SRSF11	SRSF1,SRSF6	SRSF11,SRSF2,SRSF6
202346	chr10	-	18551822	18551971	149	18585948	18586093	145	18548111	18548237	126	0.9709924459457396	0.95595121383667	0.9709924459457396	1.0	5	2	5	SRSF1,SRSF2,SRSF3,SRSF6,SRSF11	SRSF1,SRSF6	SRSF1,SRSF11,SRSF3,SRSF6,SRSF7							0.004	1.0			-0.002	1.0	-0.003	1.0	-0.002	1.0
202347	chr10	-	18551822	18551971	149	18596207	18596327	120	18548111	18548237	126	0.9709924459457396	0.95595121383667	0.9709924459457396	1.0	5	8	5	SRSF1,SRSF2,SRSF3,SRSF6,SRSF11	SRSF1,SRSF10,SRSF11,SRSF2,SRSF3,SRSF6,SRSF7,SRSF8	SRSF1,SRSF11,SRSF3,SRSF6,SRSF7							-0.003	1.0			-0.003	1.0	-0.003	1.0	0.0	1.0
202348	chr10	-	18551822	18551971	149	18648489	18648645	156	18548111	18548237	126	0.9709924459457396	0.95595121383667	0.9709924459457396	1.0	5	6	5	SRSF1,SRSF2,SRSF3,SRSF6,SRSF11	SRSF1,SRSF11,SRSF2,SRSF3,SRSF6,SRSF7	SRSF1,SRSF11,SRSF3,SRSF6,SRSF7									0.005	1.0
202349	chr10	-	18585948	18586093	145	18596207	18596327	120	18548111	18548237	126	0.9959856271743774	0.9990388751029968	0.9990388751029968	1.0	2	8	5	SRSF1,SRSF6	SRSF1,SRSF10,SRSF11,SRSF2,SRSF3,SRSF6,SRSF7,SRSF8	SRSF1,SRSF11,SRSF3,SRSF6,SRSF7							-0.002	1.0			-0.002	1.0	-0.002	1.0	0.0	1.0
202350	chr10	-	18585948	18586093	145	18596207	18596327	120	18551822	18551971	149	0.9959856271743774	0.9990388751029968	0.9990388751029968	1.0	2	8	5	SRSF1,SRSF6	SRSF1,SRSF10,SRSF11,SRSF2,SRSF3,SRSF6,SRSF7,SRSF8	SRSF1,SRSF11,SRSF2,SRSF3,SRSF6			-0.004	1.0	0.002	1.0	-0.001	1.0			-0.001	1.0	0.002	1.0	0.0	1.0					0.008	1.0
202353	chr10	-	18596207	18596327	120	18609844	18609926	82	18585948	18586093	145	0.9971577525138856	0.9969557523727416	0.9971577525138856	1.0	8	3	2	SRSF1,SRSF2,SRSF3,SRSF6,SRSF7,SRSF8,SRSF10,SRSF11	SRSF1,SRSF11,SRSF6	SRSF1,SRSF6					0.011	1.0			0.003	1.0			0.004	1.0	0.002	1.0
202354	chr10	-	18609844	18609926	82	18614459	18614613	154	18596207	18596327	120	0.8925970196723938	0.9739400744438172	0.9739400744438172	1.0	3	6	8	SRSF1,SRSF6,SRSF11	SRSF1,SRSF10,SRSF11,SRSF6,SRSF7,SRSF9	SRSF1,SRSF10,SRSF11,SRSF2,SRSF3,SRSF6,SRSF7,SRSF8	0.001	1.0	-0.005	1.0	0.009	1.0			0.01	1.0	0.004	1.0	0.007	1.0	0.013	1.0	0.011	1.0	0.003	1.0	0.001	1.0
202355	chr10	-	18609844	18609926	82	18616183	18616293	110	18596207	18596327	120	0.8925970196723938	0.9739400744438172	0.9739400744438172	0.985	3	3	8	SRSF1,SRSF6,SRSF11	SRSF1,SRSF11,SRSF6	SRSF1,SRSF10,SRSF11,SRSF2,SRSF3,SRSF6,SRSF7,SRSF8	-0.015	1.0	-0.022	1.0	-0.015	1.0	0.0	1.0	-0.009	1.0	0.009	1.0	0.001	1.0	0.004	1.0	-0.004	1.0	-0.015	1.0	-0.004	1.0
202356	chr10	-	18609844	18609926	82	18648489	18648645	156	18596207	18596327	120	0.8925970196723938	0.9739400744438172	0.9739400744438172	1.0	3	6	8	SRSF1,SRSF6,SRSF11	SRSF1,SRSF11,SRSF2,SRSF3,SRSF6,SRSF7	SRSF1,SRSF10,SRSF11,SRSF2,SRSF3,SRSF6,SRSF7,SRSF8	0.018	1.0	0.008	1.0	0.001	1.0	0.005	1.0	-0.005	1.0					0.004	1.0	0.002	1.0	-0.005	1.0	-0.005	1.0
202357	chr10	-	18614459	18614613	154	18616183	18616293	110	18596207	18596327	120	0.9978832006454468	0.9568511247634888	0.9978832006454468	0.989	6	3	8	SRSF1,SRSF6,SRSF7,SRSF9,SRSF10,SRSF11	SRSF1,SRSF11,SRSF6	SRSF1,SRSF10,SRSF11,SRSF2,SRSF3,SRSF6,SRSF7,SRSF8	-0.011	1.0	-0.018	1.0	-0.011	1.0	0.001	1.0	-0.008	1.0	0.006	1.0	0.001	1.0	0.003	1.0	-0.004	1.0	-0.011	1.0	-0.002	1.0
202358	chr10	-	18614459	18614613	154	18616183	18616293	110	18609844	18609926	82	0.9978832006454468	0.9568511247634888	0.9978832006454468	0.994	6	3	3	SRSF1,SRSF6,SRSF7,SRSF9,SRSF10,SRSF11	SRSF1,SRSF11,SRSF6	SRSF1,SRSF11,SRSF6	0.028	1.0	0.011	1.0	-0.012	1.0	0.006	1.0	-0.01	1.0	-0.008	1.0	-0.004	1.0	-0.002	1.0	0.01	1.0	-0.002	1.0	-0.008	1.0
202361	chr10	-	18642475	18642555	80	18648489	18648645	156	18616183	18616293	110	0.9836319088935852	0.9744693636894226	0.9836319088935852	0.98	7	6	3	SRSF1,SRSF2,SRSF3,SRSF6,SRSF7,SRSF9,SRSF11	SRSF1,SRSF11,SRSF2,SRSF3,SRSF6,SRSF7	SRSF1,SRSF11,SRSF6	-0.019	1.0	0.013	1.0	0.003	1.0	0.008	1.0	-0.009	1.0	-0.002	1.0	-0.01	1.0	-0.007	1.0	0.008	1.0	0.008	1.0	0.01	1.0
202362	chr10	-	18642475	18642555	80	18651128	18651587	459	18616183	18616293	110	0.9836319088935852	0.9744693636894226	0.9836319088935852	1.0	7	7	3	SRSF1,SRSF2,SRSF3,SRSF6,SRSF7,SRSF9,SRSF11	SRSF1,SRSF10,SRSF11,SRSF2,SRSF3,SRSF6,SRSF7	SRSF1,SRSF11,SRSF6			-0.016	1.0					0.015	1.0
202363	chr10	-	18642475	18642555	80	18655024	18655194	170	18616183	18616293	110	0.9836319088935852	0.9744693636894226	0.9836319088935852	1.0	7	3	3	SRSF1,SRSF2,SRSF3,SRSF6,SRSF7,SRSF9,SRSF11	SRSF1,SRSF11,SRSF6	SRSF1,SRSF11,SRSF6					0.034	1.0											0.006	1.0
202364	chr10	-	18648489	18648645	156	18651128	18651587	459	18551822	18551971	149	0.4602482914924621	0.7383825182914734	0.7383825182914734	1.0	6	7	5	SRSF1,SRSF2,SRSF3,SRSF6,SRSF7,SRSF11	SRSF1,SRSF10,SRSF11,SRSF2,SRSF3,SRSF6,SRSF7	SRSF1,SRSF11,SRSF2,SRSF3,SRSF6					0.006	1.0
202365	chr10	-	18648489	18648645	156	18655024	18655194	170	18551822	18551971	149	0.4602482914924621	0.7383825182914734	0.7383825182914734	1.0	6	3	5	SRSF1,SRSF2,SRSF3,SRSF6,SRSF7,SRSF11	SRSF1,SRSF11,SRSF6	SRSF1,SRSF11,SRSF2,SRSF3,SRSF6
202366	chr10	-	18648489	18648645	156	18651128	18651587	459	18616183	18616293	110	0.4602482914924621	0.7383825182914734	0.7383825182914734	1.0	6	7	3	SRSF1,SRSF2,SRSF3,SRSF6,SRSF7,SRSF11	SRSF1,SRSF10,SRSF11,SRSF2,SRSF3,SRSF6,SRSF7	SRSF1,SRSF11,SRSF6			-0.006	1.0					0.012	1.0
202367	chr10	-	18648489	18648645	156	18655024	18655194	170	18616183	18616293	110	0.4602482914924621	0.7383825182914734	0.7383825182914734	1.0	6	3	3	SRSF1,SRSF2,SRSF3,SRSF6,SRSF7,SRSF11	SRSF1,SRSF11,SRSF6	SRSF1,SRSF11,SRSF6					0.04	1.0											0.009	1.0
202368	chr10	-	18648489	18648645	156	18651128	18651587	459	18642475	18642555	80	0.4602482914924621	0.7383825182914734	0.7383825182914734	1.0	6	7	7	SRSF1,SRSF2,SRSF3,SRSF6,SRSF7,SRSF11	SRSF1,SRSF10,SRSF11,SRSF2,SRSF3,SRSF6,SRSF7	SRSF1,SRSF11,SRSF2,SRSF3,SRSF6,SRSF7,SRSF9			0.004	1.0	0.004	1.0											0.004	1.0
202369	chr10	-	18648489	18648645	156	18655024	18655194	170	18642475	18642555	80	0.4602482914924621	0.7383825182914734	0.7383825182914734		6	3	7	SRSF1,SRSF2,SRSF3,SRSF6,SRSF7,SRSF11	SRSF1,SRSF11,SRSF6	SRSF1,SRSF11,SRSF2,SRSF3,SRSF6,SRSF7,SRSF9
202372	chr12	+	110012004	110012137	133	109999185	109999319	134	110013124	110013249	125	0.9980080723762512	0.9992837905883788	0.9992837905883788	1.0	1	0	4	SRSF6		SRSF11,SRSF2,SRSF6,SRSF7															0.004	1.0
202373	chr12	+	110012004	110012137	133	109999429	109999784	355	110013124	110013249	125	0.9980080723762512	0.9992837905883788	0.9992837905883788	1.0	1	0	4	SRSF6		SRSF11,SRSF2,SRSF6,SRSF7			-0.004	1.0			-0.003	1.0			-0.003	1.0	-0.003	1.0	-0.003	1.0			0.002	1.0	0.003	1.0
202374	chr12	+	110013124	110013249	125	109999185	109999319	134	110019138	110019328	190	0.9967134594917296	0.9900894165039062	0.9967134594917296	1.0	4	0	3	SRSF2,SRSF6,SRSF7,SRSF11		SRSF1,SRSF11,SRSF6	-0.015	1.0			-0.015	1.0			-0.015	1.0							-0.015	1.0	-0.015	1.0	-0.015	1.0
202375	chr12	+	110013124	110013249	125	109999185	109999319	134	110025741	110025823	82	0.9967134594917296	0.9900894165039062	0.9967134594917296	1.0	4	0	1	SRSF2,SRSF6,SRSF7,SRSF11		SRSF6
202376	chr12	+	110013124	110013249	125	109999429	109999784	355	110019138	110019328	190	0.9967134594917296	0.9900894165039062	0.9967134594917296	1.0	4	0	3	SRSF2,SRSF6,SRSF7,SRSF11		SRSF1,SRSF11,SRSF6															0.016	1.0					0.017	1.0
202377	chr12	+	110013124	110013249	125	109999429	109999784	355	110025741	110025823	82	0.9967134594917296	0.9900894165039062	0.9967134594917296		4	0	1	SRSF2,SRSF6,SRSF7,SRSF11		SRSF6
202378	chr12	+	110013124	110013249	125	110012004	110012137	133	110016387	110016433	46	0.9967134594917296	0.9900894165039062	0.9967134594917296	1.0	4	1	0	SRSF2,SRSF6,SRSF7,SRSF11	SRSF6				0.003	1.0	0.002	1.0	-0.002	1.0	0.002	1.0	-0.002	1.0	-0.002	1.0	-0.002	1.0					0.004	1.0
202379	chr12	+	110013124	110013249	125	110012004	110012137	133	110018344	110018488	144	0.9967134594917296	0.9900894165039062	0.9967134594917296	1.0	4	1	3	SRSF2,SRSF6,SRSF7,SRSF11	SRSF6	SRSF1,SRSF11,SRSF6	0.004	1.0															0.005	1.0			0.007	1.0
202380	chr12	+	110016387	110016433	46	110012004	110012137	133	110018344	110018488	144	0.9511892199516296	0.9655801653862	0.9655801653862	1.0	0	1	3		SRSF6	SRSF1,SRSF11,SRSF6	0.01	1.0															0.015	1.0			0.011	1.0
202381	chr12	+	110016387	110016433	46	110013124	110013249	125	110018344	110018488	144	0.9511892199516296	0.9655801653862	0.9655801653862	0.983	0	4	3		SRSF11,SRSF2,SRSF6,SRSF7	SRSF1,SRSF11,SRSF6	0.008	1.0	-0.005	1.0	0.003	1.0	-0.047	0.0186715760064576	-0.006	1.0	-0.034	0.1599339137672162	-0.037	0.082428273161429	-0.04	0.1524306748325712	0.021	0.707446964294345	-0.002	1.0	-0.004	1.0
202382	chr12	+	110016387	110016433	46	110013124	110013249	125	110019138	110019328	190	0.9511892199516296	0.9655801653862	0.9655801653862	1.0	0	4	3		SRSF11,SRSF2,SRSF6,SRSF7	SRSF1,SRSF11,SRSF6	0.012	1.0	0.03	1.0	0.006	1.0	-0.005	1.0	0.046	0.2086057013509629	0.01	1.0	-0.002	1.0	0.012	1.0	0.032	1.0	0.013	1.0	0.015	1.0
202383	chr12	+	110018344	110018488	144	110013124	110013249	125	110019138	110019328	190	0.8330949544906616	0.8515504002571106	0.8515504002571106	1.0	3	4	3	SRSF1,SRSF6,SRSF11	SRSF11,SRSF2,SRSF6,SRSF7	SRSF1,SRSF11,SRSF6	0.005	1.0	0.015	1.0	0.002	1.0	-0.002	1.0	0.017	1.0	0.005	1.0	0.002	1.0	0.006	1.0	0.011	1.0	0.006	1.0	0.006	1.0
202384	chr12	+	110018344	110018488	144	110016387	110016433	46	110019138	110019328	190	0.8330949544906616	0.8515504002571106	0.8515504002571106	0.983	3	0	3	SRSF1,SRSF6,SRSF11		SRSF1,SRSF11,SRSF6	0.006	1.0	-0.005	1.0	-0.011	1.0	0.013	1.0	-0.004	1.0	0.004	1.0	0.009	1.0	-0.003	1.0	-0.01	1.0	-0.009	1.0	-0.005	1.0
202385	chr12	+	110019138	110019328	190	109999185	109999319	134	110025741	110025823	82	0.9984456300735474	0.9797906875610352	0.9984456300735474	1.0	3	0	1	SRSF1,SRSF6,SRSF11		SRSF6
202386	chr12	+	110019138	110019328	190	109999429	109999784	355	110025741	110025823	82	0.9984456300735474	0.9797906875610352	0.9984456300735474	1.0	3	0	1	SRSF1,SRSF6,SRSF11		SRSF6
202387	chr12	+	110019138	110019328	190	110013124	110013249	125	110025741	110025823	82	0.9984456300735474	0.9797906875610352	0.9984456300735474	1.0	3	4	1	SRSF1,SRSF6,SRSF11	SRSF11,SRSF2,SRSF6,SRSF7	SRSF6					0.006	1.0
202388	chr12	+	110021107	110021301	194	110019138	110019328	190	110024045	110024112	67	0.3191477060317993	0.0850277170538902	0.3191477060317993	0.039	0	3	1		SRSF1,SRSF11,SRSF6	SRSF1	0.001	1.0	0.003	1.0	0.014	0.4071267890498514	0.035	0.0768107198024999	0.006	1.0	-0.007	1.0	0.028	0.2126136803950594	0.006	1.0	0.014	1.0	0.004	1.0	0.024	0.0539312905629597
202390	chr12	+	110024045	110024112	67	110019138	110019328	190	110025741	110025823	82	0.1844823658466339	0.2420742213726043	0.2420742213726043	0.99	1	3	1	SRSF1	SRSF1,SRSF11,SRSF6	SRSF6	-0.001	1.0	-0.009	1.0	0.005	1.0	-0.002	1.0	-0.005	1.0	0.001	1.0	-0.001	1.0	-0.004	1.0	0.012	1.0	0.008	1.0	0.001	1.0
202391	chr12	+	110024045	110024112	67	110019138	110019328	190	110028511	110028642	131	0.1844823658466339	0.2420742213726043	0.2420742213726043	1.0	1	3	6	SRSF1	SRSF1,SRSF11,SRSF6	SRSF1,SRSF10,SRSF11,SRSF2,SRSF6,SRSF7
202392	chr12	+	110024045	110024112	67	110021107	110021301	194	110025741	110025823	82	0.1844823658466339	0.2420742213726043	0.2420742213726043		1	0	1	SRSF1		SRSF6
202395	chr12	+	110025741	110025823	82	110023618	110024112	494	110027704	110027766	62	0.991552710533142	0.991518497467041	0.991552710533142	1.0	1	1	3	SRSF6	SRSF1	SRSF1,SRSF11,SRSF6									0.002	1.0
202396	chr12	+	110025741	110025823	82	110023618	110024112	494	110028511	110028642	131	0.991552710533142	0.991518497467041	0.991552710533142	1.0	1	1	6	SRSF6	SRSF1	SRSF1,SRSF10,SRSF11,SRSF2,SRSF6,SRSF7											0.004	1.0							0.004	1.0
202397	chr12	+	110027704	110027766	62	110023618	110024112	494	110028511	110028642	131	0.914315104484558	0.8826513290405273	0.914315104484558	1.0	3	1	6	SRSF1,SRSF6,SRSF11	SRSF1	SRSF1,SRSF10,SRSF11,SRSF2,SRSF6,SRSF7											0.004	1.0							0.003	1.0
202398	chr12	+	110027704	110027766	62	110025741	110025823	82	110028511	110028642	131	0.914315104484558	0.8826513290405273	0.914315104484558	0.995	3	1	6	SRSF1,SRSF6,SRSF11	SRSF6	SRSF1,SRSF10,SRSF11,SRSF2,SRSF6,SRSF7	0.003	1.0	-0.001	1.0	0.007	1.0	-0.006	1.0	-0.005	1.0	-0.005	1.0	-0.005	1.0	-0.009	1.0	-0.003	1.0	-0.005	1.0	-0.001	1.0
202399	chr12	+	110027707	110027766	59	110025741	110025823	82	110028511	110028642	131	0.6939911842346191	0.8826513290405273	0.8826513290405273	0.992	3	1	6	SRSF1,SRSF6,SRSF11	SRSF6	SRSF1,SRSF10,SRSF11,SRSF2,SRSF6,SRSF7	0.003	1.0	-0.003	1.0	0.011	1.0	-0.008	1.0	-0.008	1.0	-0.006	1.0	-0.006	1.0	-0.012	1.0	-0.005	1.0	-0.008	1.0	-0.001	1.0
202400	chr12	+	110028511	110028642	131	110025741	110025823	82	110029477	110029635	158	0.9478721618652344	0.9662564396858216	0.9662564396858216	1.0	6	1	4	SRSF1,SRSF2,SRSF6,SRSF7,SRSF10,SRSF11	SRSF6	SRSF1,SRSF11,SRSF6,SRSF7			-0.003	1.0							0.002	1.0					0.002	1.0			0.002	1.0
202401	chr12	+	110029477	110029635	158	110025741	110025823	82	110030644	110030758	114	0.9943894147872924	0.9886089563369752	0.9943894147872924	1.0	4	1	2	SRSF1,SRSF6,SRSF7,SRSF11	SRSF6	SRSF1,SRSF6
202402	chr12	+	110029477	110029635	158	110025741	110025823	82	110033796	110033931	135	0.9943894147872924	0.9886089563369752	0.9943894147872924	1.0	4	1	2	SRSF1,SRSF6,SRSF7,SRSF11	SRSF6	SRSF11,SRSF6					0.004	1.0
202403	chr12	+	110029477	110029635	158	110027898	110028642	744	110036260	110036328	68	0.9943894147872924	0.9886089563369752	0.9943894147872924		4	6	2	SRSF1,SRSF6,SRSF7,SRSF11	SRSF1,SRSF10,SRSF11,SRSF2,SRSF6,SRSF7	SRSF1,SRSF6
202404	chr12	+	110030644	110030758	114	110025741	110025823	82	110033796	110033931	135	0.9940038919448853	0.9933740496635436	0.9940038919448853	1.0	2	1	2	SRSF1,SRSF6	SRSF6	SRSF11,SRSF6					0.002	1.0
202405	chr12	+	110030644	110030758	114	110028946	110029635	689	110033796	110033931	135	0.9940038919448853	0.9933740496635436	0.9940038919448853	0.961	2	4	2	SRSF1,SRSF6	SRSF1,SRSF11,SRSF6,SRSF7	SRSF11,SRSF6	0.04	0.1715336041916304	0.008	1.0	-0.017	0.2184194083298614	0.025	0.2331823399067812	-0.014	0.82493565937314	0.016	0.6907925250890007	-0.001	1.0	0.003	1.0	-0.011	1.0	-0.023	0.0787272663762763	-0.03	0.010230525844422
202406	chr12	+	110030644	110030758	114	110028946	110029635	689	110036260	110036328	68	0.9940038919448853	0.9933740496635436	0.9940038919448853	1.0	2	4	2	SRSF1,SRSF6	SRSF1,SRSF11,SRSF6,SRSF7	SRSF1,SRSF6			-0.004	1.0			-0.003	1.0			-0.003	1.0	-0.003	1.0	-0.003	1.0
202407	chr12	+	110030644	110030758	114	110028946	110029635	689	110037358	110039763	2405	0.9940038919448853	0.9933740496635436	0.9940038919448853	1.0	2	4	1	SRSF1,SRSF6	SRSF1,SRSF11,SRSF6,SRSF7	SRSF1							0.011	1.0	0.003	1.0
202408	chr12	+	110033796	110033957	161	110028946	110029635	689	110036260	110036328	68	0.9951286315917968	0.9979928135871888	0.9979928135871888	1.0	2	4	2	SRSF6,SRSF11	SRSF1,SRSF11,SRSF6,SRSF7	SRSF1,SRSF6			-0.004	1.0			-0.003	1.0			-0.003	1.0	-0.003	1.0	-0.003	1.0
202409	chr12	+	110033796	110033957	161	110028946	110029635	689	110037358	110039763	2405	0.9951286315917968	0.9979928135871888	0.9979928135871888	1.0	2	4	1	SRSF6,SRSF11	SRSF1,SRSF11,SRSF6,SRSF7	SRSF1							0.016	1.0	0.005	1.0
202410	chr12	+	110033796	110033957	161	110030644	110030758	114	110036260	110036328	68	0.9951286315917968	0.9979928135871888	0.9979928135871888	0.959	2	2	2	SRSF6,SRSF11	SRSF1,SRSF6	SRSF1,SRSF6	-0.015	0.6476963316016753	-0.008	1.0	-0.013	0.6084399354376135	0.004	1.0	-0.013	0.9869375222135602	-0.02	0.5229806045053248	-0.012	1.0	-0.011	1.0	-0.01	1.0	-0.006	1.0	-0.011	1.0
202411	chr12	+	110033796	110033957	161	110030644	110030758	114	110037358	110039763	2405	0.9951286315917968	0.9979928135871888	0.9979928135871888	1.0	2	2	1	SRSF6,SRSF11	SRSF1,SRSF6	SRSF1	-0.002	1.0	-0.011	1.0	0.002	1.0			0.0	1.0	0.011	1.0	0.008	1.0	0.012	1.0	0.005	1.0	0.004	1.0	-0.002	1.0
202412	chr12	+	110036260	110036328	68	110029477	110029635	158	110037358	110039763	2405	0.8604791760444641	0.8716030120849609	0.8716030120849609	1.0	2	4	1	SRSF1,SRSF6	SRSF1,SRSF11,SRSF6,SRSF7	SRSF1							0.013	1.0	0.004	1.0
202413	chr12	+	110036260	110036328	68	110030644	110030758	114	110037358	110039763	2405	0.8604791760444641	0.8716030120849609	0.8716030120849609	1.0	2	2	1	SRSF1,SRSF6	SRSF1,SRSF6	SRSF1	-0.005	1.0	-0.013	1.0	0.001	1.0			-0.001	1.0	0.015	1.0	0.011	1.0	0.016	1.0	0.007	1.0	0.005	1.0	-0.005	1.0
202414	chr12	+	110036260	110036328	68	110033796	110033957	161	110037358	110039763	2405	0.8604791760444641	0.8716030120849609	0.8716030120849609	0.994	2	2	1	SRSF1,SRSF6	SRSF11,SRSF6	SRSF1	0.007	1.0	0.003	1.0	-0.002	1.0	0.011	1.0	-0.004	1.0	0.002	1.0	0.002	1.0	0.002	1.0	-0.006	1.0	-0.0	1.0	-0.003	1.0
202415	chrX	+	49346192	49346308	116	49345796	49345922	126	49529868	49529985	117	0.0660675391554832	0.0095029715448617	0.0660675391554832	1.0	0	0	0										0.015	1.0					0.05	1.0
202416	chr17	-	57840925	57841052	127	57849239	57849410	171	57834780	57839935	5155	0.9993861317634584	0.9983450174331664	0.9993861317634584	0.999	3	1	3	SRSF1,SRSF6,SRSF11	SRSF6	SRSF1,SRSF11,SRSF6							-0.001	1.0			-0.001	1.0	-0.001	1.0	-0.001	1.0
202417	chr17	-	57841182	57841260	78	57849239	57849410	171	57840799	57841052	253	0.9253050684928894	0.9527616500854492	0.9527616500854492	0.999	2	1	3	SRSF3,SRSF6	SRSF6	SRSF1,SRSF11,SRSF6	-0.001	1.0	-0.002	1.0	-0.001	1.0	0.001	1.0	0.001	1.0	-0.001	1.0	-0.0	1.0	-0.001	1.0	-0.001	1.0	-0.001	1.0	0.001	1.0
202418	chr17	-	57849239	57849410	171	57849966	57850056	90	57841182	57841260	78	0.964787483215332	0.962763488292694	0.964787483215332	1.0	1	0	2	SRSF6		SRSF3,SRSF6							-0.0	1.0			-0.0	1.0	-0.0	1.0	-0.0	1.0
202419	chr1	-	204409491	204409581	90	204410078	204411887	1809	204403414	204406313	2899	0.0350875370204448	0.9679816961288452	0.9679816961288452	1.0	8	6	7	SRSF1,SRSF2,SRSF6,SRSF7,SRSF8,SRSF9,SRSF10,SRSF11	SRSF1,SRSF10,SRSF11,SRSF6,SRSF7,SRSF8	SRSF1,SRSF10,SRSF11,SRSF2,SRSF6,SRSF7,SRSF8	-0.003	1.0			-0.003	1.0	-0.005	1.0	-0.003	1.0	-0.001	1.0	-0.005	1.0	-0.005	1.0	0.009	1.0	-0.003	1.0	-0.003	1.0
202420	chr1	-	204409491	204409587	96	204410078	204411887	1809	204403664	204406313	2649	0.1281957626342773	0.9679816961288452	0.9679816961288452	1.0	8	6	7	SRSF1,SRSF2,SRSF6,SRSF7,SRSF8,SRSF9,SRSF10,SRSF11	SRSF1,SRSF10,SRSF11,SRSF6,SRSF7,SRSF8	SRSF1,SRSF10,SRSF11,SRSF2,SRSF6,SRSF7,SRSF8	-0.003	1.0			-0.003	1.0	-0.005	1.0	-0.003	1.0	-0.001	1.0	-0.005	1.0	-0.005	1.0	0.009	1.0	-0.003	1.0	-0.003	1.0
202421	chr1	+	45341072	45341215	143	45340051	45340322	271	45341302	45341343	41	0.97218656539917	0.9912919998168944	0.9912919998168944	1.0	1	1	0	SRSF6	SRSF6				-0.004	1.0	0.01	1.0	-0.002	1.0	0.001	1.0	-0.003	1.0	-0.003	1.0	-0.003	1.0			0.002	1.0	0.001	1.0
202422	chr1	+	45341072	45341215	143	45340051	45340322	271	45341948	45342107	159	0.97218656539917	0.9912919998168944	0.9912919998168944	1.0	1	1	0	SRSF6	SRSF6												0.004	1.0
202423	chr1	+	45341072	45341215	143	45340169	45340304	135	45341302	45341343	41	0.97218656539917	0.9912919998168944	0.9912919998168944	1.0	1	1	0	SRSF6	SRSF6		0.01	1.0	0.007	1.0	0.032	0.0010426359138026	0.007	1.0	0.01	1.0	0.002	1.0	0.002	1.0	-0.0	1.0	-0.0	1.0	0.012	1.0	0.001	1.0
202424	chr1	+	45341072	45341215	143	45340169	45340304	135	45341948	45342107	159	0.97218656539917	0.9912919998168944	0.9912919998168944	1.0	1	1	0	SRSF6	SRSF6		0.002	1.0			0.008	1.0			0.002	1.0
202425	chr1	+	45341072	45341215	143	45340220	45340542	322	45341302	45341343	41	0.97218656539917	0.9912919998168944	0.9912919998168944	1.0	1	1	0	SRSF6	SRSF6		0.001	1.0			0.004	1.0	0.003	1.0	0.003	1.0	0.002	1.0					0.002	1.0	0.009	1.0	0.004	1.0
202426	chr1	+	45341072	45341215	143	45340220	45340542	322	45341948	45342107	159	0.97218656539917	0.9912919998168944	0.9912919998168944	1.0	1	1	0	SRSF6	SRSF6																				0.004	1.0	0.005	1.0
202428	chr1	+	45341302	45341343	41	45341072	45341215	143	45341472	45341569	97	0.9862314462661744	0.9956307411193848	0.9956307411193848	1.0	0	1	0		SRSF6
202429	chr1	+	45341472	45341569	97	45341072	45341215	143	45341948	45342107	159	0.9743343591690063	0.9814924001693726	0.9814924001693726	1.0	0	1	0		SRSF6
202430	chr1	+	45341472	45341569	97	45341302	45341343	41	45341948	45342107	159	0.9743343591690063	0.9814924001693726	0.9814924001693726	0.987	0	0	0				0.024	0.009905431509645	-0.008	1.0	0.022	0.021364926756856	0.001	1.0	0.005	1.0	0.008	1.0	0.001	1.0	0.001	1.0	-0.008	1.0	-0.006	1.0	-0.001	1.0
202431	chr1	+	45341472	45341569	97	45341302	45341343	41	45342383	45342643	260	0.9743343591690063	0.9814924001693726	0.9814924001693726	1.0	0	0	1			SRSF6	0.001	1.0																			0.001	1.0
202432	chr1	+	45341948	45342107	159	45340169	45340304	135	45342842	45343002	160	0.9976671934127808	0.9995152354240416	0.9995152354240416	1.0	0	1	1		SRSF6	SRSF6																			0.002	1.0
202433	chr1	+	45341948	45342107	159	45340220	45340542	322	45342383	45342643	260	0.9976671934127808	0.9995152354240416	0.9995152354240416	1.0	0	1	1		SRSF6	SRSF6
202434	chr1	+	45341948	45342107	159	45340220	45340542	322	45342842	45343002	160	0.9976671934127808	0.9995152354240416	0.9995152354240416		0	1	1		SRSF6	SRSF6
202435	chr1	+	45341948	45342107	159	45341295	45341343	48	45342383	45342643	260	0.9976671934127808	0.9995152354240416	0.9995152354240416	1.0	0	0	1			SRSF6	0.001	1.0																			0.001	1.0
202436	chr1	+	45341948	45342107	159	45341472	45341569	97	45342383	45342643	260	0.9976671934127808	0.9995152354240416	0.9995152354240416	1.0	0	0	1			SRSF6	0.002	1.0																	0.001	1.0
202437	chr1	+	45342383	45342643	260	45340220	45340542	322	45342842	45343002	160	0.9976195096969604	0.9941153526306152	0.9976195096969604		1	1	1	SRSF6	SRSF6	SRSF6
202438	chr1	+	45342383	45342643	260	45341948	45342107	159	45342842	45343002	160	0.9976195096969604	0.9941153526306152	0.9976195096969604	1.0	1	0	1	SRSF6		SRSF6	-0.001	1.0	0.009	1.0	-0.001	1.0			0.0	1.0							-0.001	1.0	0.0	1.0	-0.001	1.0
202439	chr1	+	45342734	45343002	268	45342383	45342643	260	45343081	45343973	892	0.5500847697257996	0.9495460391044616	0.9495460391044616	1.0	1	1	3	SRSF6	SRSF6	SRSF1,SRSF11,SRSF6
202440	chr1	+	45342842	45343002	160	45342383	45342643	260	45343081	45343973	892	0.8233546018600464	0.9495460391044616	0.9495460391044616	1.0	1	1	3	SRSF6	SRSF6	SRSF1,SRSF11,SRSF6
202449	chr11	+	112026197	112026299	102	112025407	112025624	217	112037272	112037460	188	0.9973381161689758	0.9993059039115906	0.9993059039115906	1.0	0	0	0
202451	chr11	+	112028514	112028639	125	112025976	112026299	323	112028791	112028945	154	0.996311366558075	0.9949264526367188	0.996311366558075	1.0	3	0	2	SRSF1,SRSF6,SRSF11		SRSF11,SRSF3
202452	chr11	+	112028514	112028639	125	112025976	112026299	323	112033403	112033530	127	0.996311366558075	0.9949264526367188	0.996311366558075	0.998	3	0	0	SRSF1,SRSF6,SRSF11			0.015	0.5141340562998558	-0.007	1.0	0.016	0.9096520401454306	0.001	1.0	0.001	1.0	-0.002	1.0	-0.003	1.0	0.0	1.0	0.001	1.0	0.003	1.0	0.0	1.0
202453	chr11	+	112028514	112028639	125	112025976	112026299	323	112037272	112037460	188	0.996311366558075	0.9949264526367188	0.996311366558075	1.0	3	0	0	SRSF1,SRSF6,SRSF11
202454	chr11	+	112028514	112028639	125	112025976	112026299	323	112039243	112039397	154	0.996311366558075	0.9949264526367188	0.996311366558075	1.0	3	0	0	SRSF1,SRSF6,SRSF11																							0.001	1.0
202455	chr11	+	112028791	112028945	154	112025976	112026299	323	112033403	112033530	127	0.9916583895683287	0.9807755351066588	0.9916583895683287	0.999	2	0	0	SRSF3,SRSF11			0.012	1.0	-0.005	1.0	0.017	1.0	0.0	1.0	0.001	1.0	-0.001	1.0	-0.002	1.0	0.0	1.0	0.001	1.0	0.002	1.0	0.001	1.0
202456	chr11	+	112028791	112028945	154	112025976	112026299	323	112037272	112037460	188	0.9916583895683287	0.9807755351066588	0.9916583895683287	1.0	2	0	0	SRSF3,SRSF11
202457	chr11	+	112028791	112028945	154	112025976	112026299	323	112039243	112039397	154	0.9916583895683287	0.9807755351066588	0.9916583895683287	1.0	2	0	0	SRSF3,SRSF11																							0.001	1.0
202458	chr11	+	112028791	112028945	154	112028514	112028639	125	112033403	112033530	127	0.9916583895683287	0.9807755351066588	0.9916583895683287	1.0	2	3	0	SRSF3,SRSF11	SRSF1,SRSF11,SRSF6		0.0	1.0			0.07	0.0	-0.0	1.0	0.0	1.0	-0.001	1.0	-0.001	1.0	-0.001	1.0	0.001	1.0	-0.0	1.0	-0.0	1.0
202459	chr11	+	112028791	112028945	154	112028514	112028639	125	112037272	112037460	188	0.9916583895683287	0.9807755351066588	0.9916583895683287	1.0	2	3	0	SRSF3,SRSF11	SRSF1,SRSF11,SRSF6		0.002	1.0			0.001	1.0
202460	chr11	+	112028791	112028945	154	112028514	112028639	125	112039243	112039397	154	0.9916583895683287	0.9807755351066588	0.9916583895683287	1.0	2	3	0	SRSF3,SRSF11	SRSF1,SRSF11,SRSF6						0.001	1.0
202461	chr11	+	112028791	112028945	154	112028514	112028639	125	112043465	112043533	68	0.9916583895683287	0.9807755351066588	0.9916583895683287	1.0	2	3	0	SRSF3,SRSF11	SRSF1,SRSF11,SRSF6						0.001	1.0
202462	chr11	+	112028791	112028945	154	112028514	112028639	125	112059902	112060065	163	0.9916583895683287	0.9807755351066588	0.9916583895683287	1.0	2	3	0	SRSF3,SRSF11	SRSF1,SRSF11,SRSF6						0.003	1.0
202463	chr11	+	112028791	112028976	185	112026197	112026299	102	112033403	112033530	127	0.9916583895683287	0.047730341553688	0.9916583895683287	0.996	2	0	0	SRSF3,SRSF11			0.029	0.0037600405506159	-0.07	0.1786864469234587	0.036	0.0067747566560056	0.0	1.0	0.002	1.0	-0.004	1.0	-0.005	1.0	-0.0	1.0	0.002	1.0	0.004	1.0	0.0	1.0
202464	chr11	+	112028791	112028976	185	112026197	112026299	102	112037272	112037460	188	0.9916583895683287	0.047730341553688	0.9916583895683287	1.0	2	0	0	SRSF3,SRSF11
202465	chr11	+	112028791	112028976	185	112028514	112028639	125	112033403	112033530	127	0.9916583895683287	0.047730341553688	0.9916583895683287	1.0	2	3	0	SRSF3,SRSF11	SRSF1,SRSF11,SRSF6		0.0	1.0			0.101	0.0	-0.0	1.0	0.0	1.0	-0.001	1.0	-0.001	1.0	-0.001	1.0	0.002	1.0	-0.0	1.0	-0.0	1.0
202466	chr11	+	112028791	112028976	185	112028514	112028639	125	112037272	112037460	188	0.9916583895683287	0.047730341553688	0.9916583895683287	1.0	2	3	0	SRSF3,SRSF11	SRSF1,SRSF11,SRSF6		0.002	1.0			0.001	1.0
202467	chr11	+	112033403	112033530	127	112026197	112026299	102	112037272	112037460	188	0.9935911893844604	0.9351106882095336	0.9935911893844604	1.0	0	0	0
202468	chr11	+	112033403	112033530	127	112026197	112026299	102	112039243	112039397	154	0.9935911893844604	0.9351106882095336	0.9935911893844604	1.0	0	0	0																								0.004	1.0
202469	chr11	+	112033403	112033530	127	112028514	112028639	125	112037272	112037460	188	0.9935911893844604	0.9351106882095336	0.9935911893844604	1.0	0	3	0		SRSF1,SRSF11,SRSF6		0.002	1.0			0.001	1.0
202470	chr11	+	112033403	112033530	127	112028514	112028639	125	112039243	112039397	154	0.9935911893844604	0.9351106882095336	0.9935911893844604	1.0	0	3	0		SRSF1,SRSF11,SRSF6						0.005	1.0
202471	chr11	+	112033403	112033530	127	112028514	112028639	125	112043465	112043533	68	0.9935911893844604	0.9351106882095336	0.9935911893844604	0.75	0	3	0		SRSF1,SRSF11,SRSF6						0.005	1.0
202472	chr11	+	112033403	112033530	127	112028791	112028945	154	112037272	112037460	188	0.9935911893844604	0.9351106882095336	0.9935911893844604	0.999	0	2	0		SRSF11,SRSF3		0.0	1.0	-0.001	1.0	0.0	1.0	-0.001	1.0	-0.0	1.0	-0.001	1.0	-0.0	1.0	0.0	1.0	-0.001	1.0	-0.001	1.0	-0.001	1.0
202473	chr11	+	112033403	112033530	127	112028791	112028945	154	112039243	112039397	154	0.9935911893844604	0.9351106882095336	0.9935911893844604	0.989	0	2	0		SRSF11,SRSF3		-0.006	1.0	-0.012	0.7179531229358409	-0.004	1.0	-0.004	1.0	-0.001	1.0	-0.004	1.0	-0.009	1.0	-0.002	1.0	0.002	1.0	-0.002	1.0	0.004	1.0
202474	chr11	+	112033403	112033530	127	112028791	112028945	154	112043465	112043533	68	0.9935911893844604	0.9351106882095336	0.9935911893844604	1.0	0	2	0		SRSF11,SRSF3																0.001	1.0
202475	chr11	+	112033403	112033530	127	112028791	112028945	154	112045137	112045230	93	0.9935911893844604	0.9351106882095336	0.9935911893844604	1.0	0	2	2		SRSF11,SRSF3	SRSF3,SRSF6																					0.001	1.0
202476	chr11	+	112033403	112033530	127	112028791	112028976	185	112037272	112037460	188	0.9935911893844604	0.9351106882095336	0.9935911893844604	1.0	0	2	0		SRSF11,SRSF3		-0.001	1.0			-0.001	1.0			-0.001	1.0	0.001	1.0					-0.001	1.0	-0.001	1.0	-0.001	1.0
202477	chr11	+	112033403	112033610	207	112028791	112028945	154	112037272	112037460	188	0.9935911893844604	0.7392501831054688	0.9935911893844604	0.997	0	2	0		SRSF11,SRSF3		0.001	1.0	-0.001	1.0	0.0	1.0	-0.004	1.0	-0.0	1.0	-0.003	1.0	-0.0	1.0	0.001	1.0	-0.003	1.0	-0.002	1.0	-0.001	1.0
202478	chr11	+	112033403	112033610	207	112028791	112028945	154	112039243	112039397	154	0.9935911893844604	0.7392501831054688	0.9935911893844604	0.986	0	2	0		SRSF11,SRSF3		-0.008	1.0	-0.015	0.2426543153314453	-0.005	1.0	-0.005	1.0	-0.001	1.0	-0.005	1.0	-0.011	1.0	-0.001	1.0	0.003	1.0	-0.003	1.0	0.005	1.0
202479	chr11	+	112033403	112033610	207	112028791	112028976	185	112037272	112037460	188	0.9935911893844604	0.7392501831054688	0.9935911893844604	1.0	0	2	0		SRSF11,SRSF3		-0.009	1.0			-0.009	1.0			-0.009	1.0	0.005	1.0					-0.005	1.0	-0.009	1.0	-0.004	1.0
202480	chr11	+	112037272	112037460	188	112025976	112026299	323	112039243	112039397	154	0.9967716336250304	0.9899587631225586	0.9967716336250304	1.0	0	0	0																								0.0	1.0
202481	chr11	+	112037272	112037460	188	112028514	112028639	125	112039243	112039397	154	0.9967716336250304	0.9899587631225586	0.9967716336250304	1.0	0	3	0		SRSF1,SRSF11,SRSF6						0.001	1.0
202482	chr11	+	112037272	112037460	188	112028791	112028945	154	112039243	112039397	154	0.9967716336250304	0.9899587631225586	0.9967716336250304	0.992	0	2	0		SRSF11,SRSF3		-0.005	1.0	-0.011	1.0	-0.004	1.0	-0.004	1.0	-0.001	1.0	-0.003	1.0	-0.007	1.0	-0.002	1.0	0.0	1.0	-0.003	1.0	0.001	1.0
202483	chr11	+	112037272	112037460	188	112033403	112033530	127	112039243	112039397	154	0.9967716336250304	0.9899587631225586	0.9967716336250304	1.0	0	0	0				0.0	1.0	0.001	1.0	0.002	1.0	0.0	1.0	0.0	1.0	0.002	1.0	-0.001	1.0	0.001	1.0	0.001	1.0	0.0	1.0	0.001	1.0
202484	chr11	+	112037272	112037460	188	112033403	112033610	207	112039243	112039397	154	0.9967716336250304	0.9899587631225586	0.9967716336250304	1.0	0	0	0										0.001	1.0											0.0	1.0
202485	chr11	+	112039243	112039397	154	112028514	112028639	125	112043465	112043533	68	0.9952865839004515	0.9917823076248168	0.9952865839004515	1.0	0	3	0		SRSF1,SRSF11,SRSF6						0.001	1.0
202486	chr11	+	112039243	112039397	154	112028514	112028639	125	112059902	112060065	163	0.9952865839004515	0.9917823076248168	0.9952865839004515	1.0	0	3	0		SRSF1,SRSF11,SRSF6						0.011	1.0
202487	chr11	+	112039243	112039397	154	112028791	112028945	154	112043465	112043533	68	0.9952865839004515	0.9917823076248168	0.9952865839004515	1.0	0	2	0		SRSF11,SRSF3																0.001	1.0
202488	chr11	+	112039243	112039397	154	112028791	112028945	154	112045137	112045230	93	0.9952865839004515	0.9917823076248168	0.9952865839004515	1.0	0	2	2		SRSF11,SRSF3	SRSF3,SRSF6																					0.004	1.0
202489	chr11	+	112039243	112039397	154	112028791	112028945	154	112059902	112060065	163	0.9952865839004515	0.9917823076248168	0.9952865839004515	1.0	0	2	0		SRSF11,SRSF3
202490	chr11	+	112039243	112039397	154	112033403	112033530	127	112043465	112043533	68	0.9952865839004515	0.9917823076248168	0.9952865839004515	1.0	0	0	0				0.001	1.0	-0.003	1.0			0.001	1.0	0.001	1.0	0.002	1.0			0.002	1.0			0.001	1.0	0.001	1.0
202491	chr11	+	112039243	112039397	154	112033403	112033530	127	112045137	112045230	93	0.9952865839004515	0.9917823076248168	0.9952865839004515		0	0	2			SRSF3,SRSF6
202493	chr11	+	112043465	112043533	68	112028791	112028945	154	112045137	112045230	93	0.9643365740776062	0.9924061894416808	0.9924061894416808	1.0	0	2	2		SRSF11,SRSF3	SRSF3,SRSF6																					0.001	1.0
202495	chr11	+	112043465	112043533	68	112033403	112033530	127	112045137	112045230	93	0.9643365740776062	0.9924061894416808	0.9924061894416808		0	0	2			SRSF3,SRSF6
202496	chr11	+	112043465	112043533	68	112039243	112039397	154	112045137	112045230	93	0.9643365740776062	0.9924061894416808	0.9924061894416808	1.0	0	0	2			SRSF3,SRSF6					0.001	1.0	0.001	1.0			0.001	1.0							0.0	1.0
202497	chr11	+	112043465	112043533	68	112039243	112039397	154	112059902	112060065	163	0.9643365740776062	0.9924061894416808	0.9924061894416808	1.0	0	0	0						0.008	1.0
202498	chr11	+	112043471	112043533	62	112039243	112039397	154	112045137	112045230	93	0.0555790364742279	0.9924061894416808	0.9924061894416808	1.0	0	0	2			SRSF3,SRSF6					0.002	1.0	0.002	1.0			0.002	1.0							0.001	1.0
202502	chr11	+	112045137	112045230	93	112042897	112043533	636	112045862	112045970	108	0.9984104037284852	0.998046576976776	0.9984104037284852	1.0	2	0	1	SRSF3,SRSF6		SRSF6			0.001	1.0	0.001	1.0	0.0	1.0	0.0	1.0					0.0	1.0
202503	chr11	+	112045137	112045230	93	112042897	112043533	636	112059902	112060065	163	0.9984104037284852	0.998046576976776	0.9984104037284852	1.0	2	0	0	SRSF3,SRSF6
202504	chr11	+	112045862	112045970	108	112043465	112043533	68	112059902	112060065	163	0.9935439825057985	0.99508798122406	0.99508798122406	1.0	1	0	0	SRSF6
202505	chr11	+	112045862	112045970	108	112045137	112045230	93	112051233	112051349	116	0.9935439825057985	0.99508798122406	0.99508798122406	0.99	1	2	1	SRSF6	SRSF3,SRSF6	SRSF1	-0.004	1.0	-0.001	1.0	-0.008	1.0	0.0	1.0	-0.003	1.0	-0.004	1.0	0.0	1.0	0.005	1.0	-0.005	1.0	-0.004	1.0	0.002	1.0
202506	chr11	+	112045862	112045970	108	112045137	112045230	93	112059902	112060065	163	0.9935439825057985	0.99508798122406	0.99508798122406	1.0	1	2	0	SRSF6	SRSF3,SRSF6																0.001	1.0			0.002	1.0
202507	chr11	+	112045862	112045970	108	112045137	112045230	93	112061037	112061174	137	0.9935439825057985	0.99508798122406	0.99508798122406	1.0	1	2	0	SRSF6	SRSF3,SRSF6														0.001	1.0
202508	chr11	+	112051233	112051349	116	112045137	112045230	93	112059902	112060065	163	0.9980283975601196	0.9981451034545898	0.9981451034545898	1.0	1	2	0	SRSF1	SRSF3,SRSF6																0.001	1.0			0.001	1.0
202509	chr11	+	112051233	112051349	116	112045137	112045230	93	112061037	112061174	137	0.9980283975601196	0.9981451034545898	0.9981451034545898	1.0	1	2	0	SRSF1	SRSF3,SRSF6														0.002	1.0
202510	chr11	+	112051233	112051349	116	112045137	112045230	93	112062405	112064404	1999	0.9980283975601196	0.9981451034545898	0.9981451034545898	1.0	1	2	0	SRSF1	SRSF3,SRSF6										0.002	1.0
202511	chr11	+	112051233	112051349	116	112045862	112045970	108	112059902	112060065	163	0.9980283975601196	0.9981451034545898	0.9981451034545898	1.0	1	1	0	SRSF1	SRSF6						0.001	1.0			0.001	1.0			0.001	1.0					0.001	1.0	0.001	1.0
202512	chr11	+	112051233	112051349	116	112045862	112045970	108	112061037	112061174	137	0.9980283975601196	0.9981451034545898	0.9981451034545898	1.0	1	1	0	SRSF1	SRSF6
202513	chr11	+	112059902	112060065	163	112045137	112045230	93	112061037	112061174	137	0.9938104748725892	0.997937023639679	0.997937023639679	1.0	0	2	0		SRSF3,SRSF6														0.0	1.0
202514	chr11	+	112059902	112060065	163	112045862	112045970	108	112061037	112061174	137	0.9938104748725892	0.997937023639679	0.997937023639679	1.0	0	1	0		SRSF6
202515	chr11	+	112059902	112060065	163	112051233	112051349	116	112061037	112061174	137	0.9938104748725892	0.997937023639679	0.997937023639679	1.0	0	1	0		SRSF1		0.0	1.0	0.001	1.0			0.0	1.0			-0.001	1.0	-0.001	1.0	0.0	1.0	0.001	1.0	0.0	1.0	0.001	1.0
202516	chr11	+	112059923	112060065	142	112051233	112051349	116	112061037	112061174	137	0.0042675705626606	0.997937023639679	0.997937023639679	1.0	0	1	0		SRSF1		0.0	1.0	0.001	1.0			0.0	1.0			-0.001	1.0	-0.001	1.0	0.0	1.0	0.001	1.0	0.001	1.0	0.002	1.0
202517	chr11	+	112061037	112061174	137	112045137	112045230	93	112062405	112064404	1999	0.9988008737564088	0.9993853569030762	0.9993853569030762	1.0	0	2	0		SRSF3,SRSF6										0.001	1.0
202518	chr11	+	112061037	112061174	137	112051233	112051349	116	112062405	112064404	1999	0.9988008737564088	0.9993853569030762	0.9993853569030762	1.0	0	1	0		SRSF1				-0.004	1.0
202520	chr12	+	50104573	50104751	178	50104007	50104091	84	50105547	50105688	141	0.9643837809562684	0.9749844670295716	0.9749844670295716	1.0	0	0	0										-0.029	1.0			-0.029	1.0	-0.029	1.0	-0.029	1.0
202524	chr12	+	50107566	50107800	234	50106804	50106917	113	50108023	50108130	107	0.9457553029060364	0.9857908487319946	0.9857908487319946	1.0	0	0	0				-0.013	1.0	0.059	1.0	-0.004	1.0			-0.019	1.0	0.034	1.0			0.027	1.0	-0.042	1.0	-0.004	1.0	-0.042	1.0
202528	chr6	+	42822934	42823003	69	42822795	42822844	49	42828492	42830172	1680	0.9985514879226683	0.9978013038635254	0.9985514879226683	1.0	0	0	4			SRSF1,SRSF11,SRSF3,SRSF6																			0.018	1.0
202529	chr6	+	42852091	42852197	106	42828492	42830172	1680	42855855	42855917	62	0.9899959564208984	0.9737807512283324	0.9899959564208984	1.0	0	4	0		SRSF1,SRSF11,SRSF3,SRSF6
202530	chr6	+	42853637	42853738	101	42852091	42852197	106	42855855	42855917	62	0.9486748576164246	0.9098185300827026	0.9486748576164246	1.0	1	0	0	SRSF6					-0.04	0.9485363512605384	0.032	1.0	-0.051	0.7259309646769192	0.047	1.0	-0.052	0.6538307947064584	-0.035	1.0	-0.069	0.4415338310488764	0.01	1.0	0.025	1.0	0.009	1.0
202532	chr6	+	42857090	42857236	146	42855855	42855917	62	42860261	42860356	95	0.992523193359375	0.9987012147903442	0.9987012147903442	1.0	1	0	1	SRSF6		SRSF6					0.029	1.0
202533	chr6	+	42860261	42860356	95	42857090	42857236	146	42862509	42862612	103	0.7414829134941101	0.8476465344429016	0.8476465344429016	1.0	1	1	1	SRSF6	SRSF6	SRSF6			0.009	1.0			0.016	1.0			-0.009	1.0	-0.009	1.0	0.001	1.0
202534	chr6	+	42862509	42862612	103	42860261	42860356	95	42864658	42868563	3905	0.9984067678451538	0.9936000108718872	0.9984067678451538	1.0	1	1	1	SRSF6	SRSF6	SRSF6
202541	chr12	+	82386802	82386967	165	82358527	82358824	297	82389815	82389922	107	0.9942658543586732	0.9927189946174622	0.9942658543586732	1.0	0	0	0				-0.026	1.0	-0.165	0.8117200019925929	0.047	1.0	0.131	0.0846473039629898	0.034	1.0	0.081	0.5908589745495105	-0.018	1.0	0.043	1.0	0.061	1.0	0.006	1.0	-0.019	1.0
202545	chr12	+	82398794	82399394	600	82389815	82389922	107	82402982	82403130	148	0.9762654304504396	0.6106845736503601	0.9762654304504396	1.0	0	0	0				0.015	1.0	-0.041	1.0	-0.001	1.0			-0.015	1.0							-0.015	1.0	0.012	1.0	-0.015	1.0
202552	chr15	+	64499292	64500166	874	64460577	64460838	261	64622826	64623052	226	0.9731619954109192	0.928176999092102	0.9731619954109192	1.0	11	4	7	SRSF1,SRSF2,SRSF3,SRSF4,SRSF5,SRSF6,SRSF7,SRSF8,SRSF9,SRSF10,SRSF11	SRSF1,SRSF2,SRSF4,SRSF6	SRSF1,SRSF11,SRSF2,SRSF3,SRSF4,SRSF5,SRSF6	-0.0	1.0	0.015	1.0	-0.002	1.0	-0.002	1.0	-0.002	1.0	0.002	1.0	0.0	1.0	-0.004	1.0	0.002	1.0	-0.002	1.0	-0.002	1.0
202553	chr15	+	64622826	64623052	226	64499292	64500166	874	64670345	64670433	88	0.9971507787704468	0.9987846612930298	0.9987846612930298	1.0	7	11	3	SRSF1,SRSF2,SRSF3,SRSF4,SRSF5,SRSF6,SRSF11	SRSF1,SRSF10,SRSF11,SRSF2,SRSF3,SRSF4,SRSF5,SRSF6,SRSF7,SRSF8,SRSF9	SRSF1,SRSF11,SRSF6															0.004	1.0
202554	chr15	+	64670345	64670433	88	64622826	64623052	226	64673915	64676256	2341	0.9911953210830688	0.9955636262893676	0.9955636262893676	1.0	3	7	8	SRSF1,SRSF6,SRSF11	SRSF1,SRSF11,SRSF2,SRSF3,SRSF4,SRSF5,SRSF6	SRSF1,SRSF10,SRSF11,SRSF2,SRSF3,SRSF6,SRSF7,SRSF9	0.0	1.0	-0.022	0.8509171918644498	-0.004	1.0	0.0	1.0	-0.004	1.0	0.0	1.0	0.0	1.0	-0.003	1.0	0.02	1.0	-0.004	1.0	-0.004	1.0
202555	chr15	+	64670345	64670433	88	64622826	64623052	226	64678115	64678482	367	0.9911953210830688	0.9955636262893676	0.9955636262893676	1.0	3	7	5	SRSF1,SRSF6,SRSF11	SRSF1,SRSF11,SRSF2,SRSF3,SRSF4,SRSF5,SRSF6	SRSF1,SRSF11,SRSF2,SRSF3,SRSF6			0.014	1.0
202556	chr15	+	64670345	64670433	88	64622826	64623052	226	64680184	64680360	176	0.9911953210830688	0.9955636262893676	0.9955636262893676	1.0	3	7	3	SRSF1,SRSF6,SRSF11	SRSF1,SRSF11,SRSF2,SRSF3,SRSF4,SRSF5,SRSF6	SRSF11,SRSF3,SRSF6							0.008	1.0
202557	chr15	+	64673915	64676256	2341	64622826	64623052	226	64678115	64678482	367	0.997090458869934	0.9588702917099	0.997090458869934	1.0	8	7	5	SRSF1,SRSF2,SRSF3,SRSF6,SRSF7,SRSF9,SRSF10,SRSF11	SRSF1,SRSF11,SRSF2,SRSF3,SRSF4,SRSF5,SRSF6	SRSF1,SRSF11,SRSF2,SRSF3,SRSF6			0.005	1.0
202558	chr15	+	64673915	64676256	2341	64670345	64670433	88	64678115	64678482	367	0.997090458869934	0.9588702917099	0.997090458869934	1.0	8	3	5	SRSF1,SRSF2,SRSF3,SRSF6,SRSF7,SRSF9,SRSF10,SRSF11	SRSF1,SRSF11,SRSF6	SRSF1,SRSF11,SRSF2,SRSF3,SRSF6	-0.0	1.0	0.003	1.0	0.003	1.0	-0.0	1.0	0.003	1.0	0.002	1.0	-0.002	1.0	0.006	1.0	-0.004	1.0	-0.004	1.0	-0.004	1.0
202559	chr15	+	64678115	64678482	367	64622826	64623052	226	64680184	64680360	176	0.9915235638618468	0.9953063130378724	0.9953063130378724	1.0	5	7	3	SRSF1,SRSF2,SRSF3,SRSF6,SRSF11	SRSF1,SRSF11,SRSF2,SRSF3,SRSF4,SRSF5,SRSF6	SRSF11,SRSF3,SRSF6							0.001	1.0
202560	chr15	+	64678115	64678482	367	64670345	64670433	88	64680184	64680360	176	0.9915235638618468	0.9953063130378724	0.9953063130378724	1.0	5	3	3	SRSF1,SRSF2,SRSF3,SRSF6,SRSF11	SRSF1,SRSF11,SRSF6	SRSF11,SRSF3,SRSF6			0.002	1.0	0.003	1.0
202561	chr15	+	64681308	64681387	79	64680645	64680862	217	64681691	64686086	4395	0.984485924243927	0.9865227937698364	0.9865227937698364	1.0	1	5	3	SRSF3	SRSF1,SRSF11,SRSF2,SRSF3,SRSF6	SRSF10,SRSF3,SRSF6	0.0	1.0	-0.005	1.0	0.057	2.735357587743436e-07	0.004	1.0	0.008	1.0	-0.002	1.0	-0.004	1.0	-0.002	1.0	-0.002	1.0	-0.002	1.0	-0.004	1.0
202563	chr11	-	14281601	14281720	119	14294470	14294579	109	14277921	14279424	1503	0.8291985392570496	0.8318336606025696	0.8318336606025696	1.0	1	3	1	SRSF1	SRSF1,SRSF10,SRSF6	SRSF11	0.0	1.0	-0.003	1.0	0.002	1.0			-0.002	1.0			0.001	1.0			-0.002	1.0	-0.002	1.0	-0.002	1.0
202564	chr11	-	14294470	14294579	109	14294759	14294862	103	14281601	14281720	119	0.9940916299819946	0.9985596537590028	0.9985596537590028	1.0	3	1	1	SRSF1,SRSF6,SRSF10	SRSF6	SRSF1																					0.001	1.0
202566	chr11	-	14308206	14308317	111	14358762	14359193	431	14295767	14295855	88	0.5589364767074585	0.5112093091011047	0.5589364767074585	0.0	0	2	3		SRSF1,SRSF3	SRSF1,SRSF11,SRSF6							-0.002	1.0									-0.003	1.0
202569	chr11	-	14356685	14356769	84	14358762	14359193	431	14295767	14295855	88	0.3148348927497864	0.508987307548523	0.508987307548523	0.019	0	2	3		SRSF1,SRSF3	SRSF1,SRSF11,SRSF6	-0.016	0.8519049914003342	-0.005	1.0	-0.014	0.6876971723800216	-0.012	1.0	-0.004	1.0	0.001	1.0	-0.019	0.9206728049790848	0.01	1.0	0.0	1.0	-0.009	1.0	-0.021	0.4887514751469514
202572	chr14	-	22920839	22921056	217	22922175	22922240	65	22920528	22920731	203	0.9289544820785522	0.0673208683729171	0.9289544820785522		0	3	0		SRSF1,SRSF11,SRSF6
202573	chr14	-	22920987	22921056	69	22922175	22922240	65	22920528	22920731	203	0.9289544820785522	0.6085758209228516	0.9289544820785522		0	3	0		SRSF1,SRSF11,SRSF6
202574	chr14	-	22922175	22922240	65	22922442	22922559	117	22920524	22921056	532	0.9832170605659484	0.991036593914032	0.991036593914032	1.0	3	1	0	SRSF1,SRSF6,SRSF11	SRSF6		0.0	1.0							0.0	1.0	0.0	1.0	0.0	1.0							0.0	1.0
202575	chr14	-	22922175	22922240	65	22922741	22922835	94	22920524	22921056	532	0.9832170605659484	0.991036593914032	0.991036593914032	1.0	3	4	0	SRSF1,SRSF6,SRSF11	SRSF11,SRSF3,SRSF6,SRSF7		0.0	1.0																	0.001	1.0	0.0	1.0
202576	chr14	-	22922175	22922240	65	22922442	22922559	117	22920824	22921053	229	0.9832170605659484	0.991036593914032	0.991036593914032	1.0	3	1	0	SRSF1,SRSF6,SRSF11	SRSF6								-0.0	1.0			-0.0	1.0	-0.0	1.0	-0.0	1.0
202577	chr14	-	22922209	22922240	31	22922442	22922559	117	22920809	22921056	247	0.9832170605659484	2.369201865803916e-06	0.9832170605659484	1.0	3	1	0	SRSF1,SRSF6,SRSF11	SRSF6		0.0	1.0							0.001	1.0	0.001	1.0	0.002	1.0							0.001	1.0
202579	chr14	-	22922442	22922559	117	22922741	22922835	94	22920524	22921056	532	0.988840103149414	0.9957395792007446	0.9957395792007446	1.0	1	4	0	SRSF6	SRSF11,SRSF3,SRSF6,SRSF7		0.0	1.0																	0.0	1.0	0.0	1.0
202580	chr14	-	22922442	22922559	117	22923050	22923160	110	22920524	22921056	532	0.988840103149414	0.9957395792007446	0.9957395792007446	1.0	1	1	0	SRSF6	SRSF6										0.001	1.0			0.003	1.0
202581	chr14	-	22922442	22922559	117	22922741	22922835	94	22922175	22922240	65	0.988840103149414	0.9957395792007446	0.9957395792007446	1.0	1	4	3	SRSF6	SRSF11,SRSF3,SRSF6,SRSF7	SRSF1,SRSF11,SRSF6	0.0	1.0			0.0	1.0			0.0	1.0							0.0	1.0	0.0	1.0	0.0	1.0
202582	chr14	-	22922741	22922835	94	22923050	22923160	110	22920524	22921056	532	0.9988614916801452	0.9977637529373168	0.9988614916801452	1.0	4	1	0	SRSF3,SRSF6,SRSF7,SRSF11	SRSF6										0.0	1.0			0.001	1.0
202584	chr14	-	22922741	22922835	94	22923050	22923160	110	22922442	22922559	117	0.9988614916801452	0.9977637529373168	0.9988614916801452		4	1	1	SRSF3,SRSF6,SRSF7,SRSF11	SRSF6	SRSF6
202585	chr14	-	22923050	22923160	110	22924007	22924183	176	22920524	22921056	532	0.9927298426628112	0.9932613372802734	0.9932613372802734	1.0	1	2	0	SRSF6	SRSF11,SRSF6		0.0	1.0							0.0	1.0					0.0	1.0	0.001	1.0			0.0	1.0
202586	chr14	-	22923050	22923160	110	22924007	22924183	176	22922741	22922835	94	0.9927298426628112	0.9932613372802734	0.9932613372802734	1.0	1	2	4	SRSF6	SRSF11,SRSF6	SRSF11,SRSF3,SRSF6,SRSF7			-0.0	1.0													0.0	1.0	0.0	1.0	0.0	1.0
202587	chr14	-	22924007	22924183	176	22924269	22924392	123	22923050	22923160	110	0.9915546178817748	0.9958149194717408	0.9958149194717408	1.0	2	0	1	SRSF6,SRSF11		SRSF6									0.0	1.0
202588	chr14	-	22924478	22924537	59	22924631	22924709	78	22924269	22924392	123	0.9971264600753784	0.9984461665153505	0.9984461665153505	1.0	3	1	0	SRSF1,SRSF6,SRSF11	SRSF6
202589	chr14	-	22924631	22924709	78	22924878	22925040	162	22924478	22924537	59	0.9993240237236024	0.9992519617080688	0.9993240237236024	1.0	1	4	3	SRSF6	SRSF1,SRSF11,SRSF3,SRSF6	SRSF1,SRSF11,SRSF6	0.0	1.0	0.0	1.0											0.0	1.0
202590	chr14	-	22924878	22925040	162	22926132	22926296	164	22924631	22924709	78	0.999590277671814	0.9992275238037108	0.999590277671814	1.0	4	2	1	SRSF1,SRSF3,SRSF6,SRSF11	SRSF11,SRSF6	SRSF6	0.0	1.0	-0.0	1.0	0.003	1.0	0.001	1.0	-0.0	1.0	0.0	1.0	0.0	1.0	0.0	1.0	-0.0	1.0	0.0	1.0	-0.0	1.0
202591	chr14	-	22924878	22925040	162	22928125	22928211	86	22924631	22924709	78	0.999590277671814	0.9992275238037108	0.999590277671814	1.0	4	4	1	SRSF1,SRSF3,SRSF6,SRSF11	SRSF1,SRSF11,SRSF6,SRSF7	SRSF6					0.0	1.0
202592	chr14	-	22926132	22926296	164	22926505	22926555	50	22924878	22925040	162	0.9977865219116212	0.9973620176315308	0.9977865219116212	1.0	2	0	4	SRSF6,SRSF11		SRSF1,SRSF11,SRSF3,SRSF6	-0.0	1.0			-0.0	1.0			-0.0	1.0							-0.0	1.0	-0.0	1.0	-0.0	1.0
202593	chr14	-	22926132	22926555	423	22928125	22928211	86	22924631	22924709	78	0.951159656047821	0.9973620176315308	0.9973620176315308	1.0	2	4	1	SRSF6,SRSF11	SRSF1,SRSF11,SRSF6,SRSF7	SRSF6					0.001	1.0
202594	chr14	-	22926132	22926555	423	22926701	22926814	113	22924878	22925040	162	0.951159656047821	0.9973620176315308	0.9973620176315308	1.0	2	4	4	SRSF6,SRSF11	SRSF1,SRSF11,SRSF3,SRSF6	SRSF1,SRSF11,SRSF3,SRSF6
202595	chr14	-	22926132	22926555	423	22927525	22927660	135	22924878	22925040	162	0.951159656047821	0.9973620176315308	0.9973620176315308	0.993	2	5	4	SRSF6,SRSF11	SRSF1,SRSF11,SRSF2,SRSF3,SRSF6	SRSF1,SRSF11,SRSF3,SRSF6	0.007	0.2578816223065963	0.009	1.0	-0.001	1.0	-0.002	1.0	-0.004	1.0	0.0	1.0	0.003	1.0	0.004	1.0	-0.002	1.0	0.001	1.0	0.003	1.0
202596	chr14	-	22926132	22926555	423	22928125	22928211	86	22924878	22925040	162	0.951159656047821	0.9973620176315308	0.9973620176315308	0.993	2	4	4	SRSF6,SRSF11	SRSF1,SRSF11,SRSF6,SRSF7	SRSF1,SRSF11,SRSF3,SRSF6	0.009	0.1247555832687155	0.004	1.0	0.003	1.0	-0.0	1.0	0.004	1.0	-0.0	1.0	-0.001	1.0	0.005	1.0	-0.002	1.0	0.004	1.0	0.008	0.9743678093981984
202597	chr14	-	22926505	22926555	50	22926701	22926814	113	22924878	22925040	162	0.951159656047821	0.908222794532776	0.951159656047821	1.0	0	4	4		SRSF1,SRSF11,SRSF3,SRSF6	SRSF1,SRSF11,SRSF3,SRSF6
202600	chr14	-	22926701	22926814	113	22927525	22927614	89	22924878	22925040	162	0.974149227142334	0.8615049123764038	0.974149227142334	0.995	4	5	4	SRSF1,SRSF3,SRSF6,SRSF11	SRSF1,SRSF11,SRSF2,SRSF3,SRSF6	SRSF1,SRSF11,SRSF3,SRSF6	0.005	1.0	0.005	1.0	-0.001	1.0	-0.001	1.0	-0.003	1.0	0.0	1.0	0.002	1.0	0.003	1.0	-0.001	1.0	0.001	1.0	0.002	1.0
202601	chr14	-	22926701	22926814	113	22928125	22928211	86	22924878	22925040	162	0.974149227142334	0.8615049123764038	0.974149227142334	0.947	4	4	4	SRSF1,SRSF3,SRSF6,SRSF11	SRSF1,SRSF11,SRSF6,SRSF7	SRSF1,SRSF11,SRSF3,SRSF6	0.064	0.0224550438399288	-0.038	1.0	0.028	0.7730519466310848	0.004	1.0	0.027	1.0	-0.003	1.0	-0.006	1.0	0.033	1.0	-0.014	1.0	0.034	1.0	0.058	0.1538949549534779
202602	chr14	-	22926701	22926814	113	22927525	22927614	89	22926132	22926555	423	0.974149227142334	0.8615049123764038	0.974149227142334	1.0	4	5	2	SRSF1,SRSF3,SRSF6,SRSF11	SRSF1,SRSF11,SRSF2,SRSF3,SRSF6	SRSF11,SRSF6	0.0	1.0
202603	chr14	-	22926701	22926814	113	22928125	22928211	86	22926132	22926555	423	0.974149227142334	0.8615049123764038	0.974149227142334	1.0	4	4	2	SRSF1,SRSF3,SRSF6,SRSF11	SRSF1,SRSF11,SRSF6,SRSF7	SRSF11,SRSF6
202604	chr14	-	22927525	22927614	89	22928496	22928615	119	22926701	22926814	113	0.0608048625290393	0.8956121206283569	0.8956121206283569	1.0	5	3	4	SRSF1,SRSF2,SRSF3,SRSF6,SRSF11	SRSF1,SRSF11,SRSF6	SRSF1,SRSF11,SRSF3,SRSF6
202605	chr14	-	22927525	22927614	89	22929251	22929408	157	22926701	22926814	113	0.0608048625290393	0.8956121206283569	0.8956121206283569	1.0	5	5	4	SRSF1,SRSF2,SRSF3,SRSF6,SRSF11	SRSF1,SRSF10,SRSF11,SRSF2,SRSF6	SRSF1,SRSF11,SRSF3,SRSF6
202606	chr14	-	22927525	22927660	135	22928125	22928211	86	22920524	22921056	532	0.9418114423751832	0.8956121206283569	0.9418114423751832	1.0	5	4	0	SRSF1,SRSF2,SRSF3,SRSF6,SRSF11	SRSF1,SRSF11,SRSF6,SRSF7
202607	chr14	-	22927525	22927660	135	22928125	22928211	86	22924878	22925040	162	0.9418114423751832	0.8956121206283569	0.9418114423751832	0.996	5	4	4	SRSF1,SRSF2,SRSF3,SRSF6,SRSF11	SRSF1,SRSF11,SRSF6,SRSF7	SRSF1,SRSF11,SRSF3,SRSF6	0.005	1.0	0.002	1.0	0.002	1.0	0.0	1.0	0.002	1.0	0.0	1.0	-0.0	1.0	0.003	1.0	-0.001	1.0	0.002	1.0	0.004	1.0
202608	chr14	-	22927525	22927660	135	22928125	22928211	86	22926132	22926555	423	0.9418114423751832	0.8956121206283569	0.9418114423751832	1.0	5	4	2	SRSF1,SRSF2,SRSF3,SRSF6,SRSF11	SRSF1,SRSF11,SRSF6,SRSF7	SRSF11,SRSF6
202609	chr14	-	22927525	22927660	135	22928125	22928211	86	22926701	22926814	113	0.9418114423751832	0.8956121206283569	0.9418114423751832	1.0	5	4	4	SRSF1,SRSF2,SRSF3,SRSF6,SRSF11	SRSF1,SRSF11,SRSF6,SRSF7	SRSF1,SRSF11,SRSF3,SRSF6	-0.0	1.0	0.001	1.0	0.0	1.0	-0.0	1.0	-0.0	1.0	-0.0	1.0	-0.0	1.0	-0.0	1.0	-0.0	1.0	-0.0	1.0	-0.0	1.0
202610	chr14	-	22927525	22927660	135	22928496	22928615	119	22926701	22926814	113	0.9418114423751832	0.8956121206283569	0.9418114423751832	1.0	5	3	4	SRSF1,SRSF2,SRSF3,SRSF6,SRSF11	SRSF1,SRSF11,SRSF6	SRSF1,SRSF11,SRSF3,SRSF6
202611	chr14	-	22927525	22927660	135	22929251	22929408	157	22926701	22926814	113	0.9418114423751832	0.8956121206283569	0.9418114423751832	1.0	5	5	4	SRSF1,SRSF2,SRSF3,SRSF6,SRSF11	SRSF1,SRSF10,SRSF11,SRSF2,SRSF6	SRSF1,SRSF11,SRSF3,SRSF6
202612	chr14	-	22928125	22928211	86	22928496	22928615	119	22926701	22926814	113	0.9696269035339355	0.9912309646606444	0.9912309646606444	1.0	4	3	4	SRSF1,SRSF6,SRSF7,SRSF11	SRSF1,SRSF11,SRSF6	SRSF1,SRSF11,SRSF3,SRSF6
202614	chr14	-	22928125	22928211	86	22928496	22928615	119	22927525	22927660	135	0.9696269035339355	0.9912309646606444	0.9912309646606444	1.0	4	3	5	SRSF1,SRSF6,SRSF7,SRSF11	SRSF1,SRSF11,SRSF6	SRSF1,SRSF11,SRSF2,SRSF3,SRSF6	0.0	1.0															0.0	1.0
202615	chr14	-	22928125	22928211	86	22929251	22929408	157	22927525	22927660	135	0.9696269035339355	0.9912309646606444	0.9912309646606444	1.0	4	5	5	SRSF1,SRSF6,SRSF7,SRSF11	SRSF1,SRSF10,SRSF11,SRSF2,SRSF6	SRSF1,SRSF11,SRSF2,SRSF3,SRSF6
202616	chr14	-	22928125	22928216	91	22928496	22928615	119	22927525	22927660	135	0.1801187247037887	0.9912309646606444	0.9912309646606444	1.0	4	3	5	SRSF1,SRSF6,SRSF7,SRSF11	SRSF1,SRSF11,SRSF6	SRSF1,SRSF11,SRSF2,SRSF3,SRSF6	0.0	1.0															0.001	1.0
202617	chr14	-	22928125	22928216	91	22929251	22929408	157	22927525	22927660	135	0.1801187247037887	0.9912309646606444	0.9912309646606444	1.0	4	5	5	SRSF1,SRSF6,SRSF7,SRSF11	SRSF1,SRSF10,SRSF11,SRSF2,SRSF6	SRSF1,SRSF11,SRSF2,SRSF3,SRSF6
202618	chr14	-	22928125	22928241	116	22928496	22928615	119	22927525	22927660	135	0.2070410251617431	0.9912309646606444	0.9912309646606444	1.0	4	3	5	SRSF1,SRSF6,SRSF7,SRSF11	SRSF1,SRSF11,SRSF6	SRSF1,SRSF11,SRSF2,SRSF3,SRSF6	0.0	1.0															0.001	1.0
202619	chr14	-	22928125	22928241	116	22929251	22929408	157	22927525	22927660	135	0.2070410251617431	0.9912309646606444	0.9912309646606444	1.0	4	5	5	SRSF1,SRSF6,SRSF7,SRSF11	SRSF1,SRSF10,SRSF11,SRSF2,SRSF6	SRSF1,SRSF11,SRSF2,SRSF3,SRSF6
202620	chr14	-	22928496	22928615	119	22929251	22929408	157	22926701	22926814	113	0.4809452593326568	0.613372266292572	0.613372266292572	1.0	3	5	4	SRSF1,SRSF6,SRSF11	SRSF1,SRSF10,SRSF11,SRSF2,SRSF6	SRSF1,SRSF11,SRSF3,SRSF6
202621	chr14	-	22928496	22928615	119	22929166	22929408	242	22927525	22927614	89	0.4809452593326568	0.613372266292572	0.613372266292572	1.0	3	5	5	SRSF1,SRSF6,SRSF11	SRSF1,SRSF10,SRSF11,SRSF2,SRSF6	SRSF1,SRSF11,SRSF2,SRSF3,SRSF6	0.001	1.0
202622	chr14	-	22928496	22928615	119	22929251	22929408	157	22927525	22927614	89	0.4809452593326568	0.613372266292572	0.613372266292572	1.0	3	5	5	SRSF1,SRSF6,SRSF11	SRSF1,SRSF10,SRSF11,SRSF2,SRSF6	SRSF1,SRSF11,SRSF2,SRSF3,SRSF6	0.0	1.0	0.0	1.0	-0.0	1.0			-0.0	1.0	0.0	1.0			0.0	1.0	-0.0	1.0	-0.0	1.0	0.0	1.0
202623	chr14	-	22928496	22928615	119	22929251	22929408	157	22927525	22927660	135	0.4809452593326568	0.613372266292572	0.613372266292572	1.0	3	5	5	SRSF1,SRSF6,SRSF11	SRSF1,SRSF10,SRSF11,SRSF2,SRSF6	SRSF1,SRSF11,SRSF2,SRSF3,SRSF6
202624	chr14	-	22928496	22928615	119	22929029	22929166	137	22928125	22928211	86	0.4809452593326568	0.613372266292572	0.613372266292572	1.0	3	0	4	SRSF1,SRSF6,SRSF11		SRSF1,SRSF11,SRSF6,SRSF7
202625	chr14	-	22928496	22928615	119	22929166	22929408	242	22928125	22928211	86	0.4809452593326568	0.613372266292572	0.613372266292572	1.0	3	5	4	SRSF1,SRSF6,SRSF11	SRSF1,SRSF10,SRSF11,SRSF2,SRSF6	SRSF1,SRSF11,SRSF6,SRSF7	0.0	1.0			0.0	1.0	-0.0	1.0	-0.0	1.0	-0.0	1.0	0.001	1.0	0.0	1.0	-0.0	1.0	0.0	1.0	-0.0	1.0
202626	chr14	-	22928496	22928615	119	22929218	22929408	190	22928125	22928211	86	0.4809452593326568	0.613372266292572	0.613372266292572	1.0	3	5	4	SRSF1,SRSF6,SRSF11	SRSF1,SRSF10,SRSF11,SRSF2,SRSF6	SRSF1,SRSF11,SRSF6,SRSF7
202627	chr14	-	22928496	22928615	119	22929251	22929408	157	22928125	22928211	86	0.4809452593326568	0.613372266292572	0.613372266292572	1.0	3	5	4	SRSF1,SRSF6,SRSF11	SRSF1,SRSF10,SRSF11,SRSF2,SRSF6	SRSF1,SRSF11,SRSF6,SRSF7	0.001	1.0			0.001	1.0	0.0	1.0	0.0	1.0	0.0	1.0	0.001	1.0	-0.0	1.0	-0.0	1.0	0.0	1.0	0.002	1.0
202628	chr14	-	22928496	22928615	119	22929251	22929408	157	22928125	22928216	91	0.4809452593326568	0.613372266292572	0.613372266292572	1.0	3	5	4	SRSF1,SRSF6,SRSF11	SRSF1,SRSF10,SRSF11,SRSF2,SRSF6	SRSF1,SRSF11,SRSF6,SRSF7					0.0	1.0					0.0	1.0	0.0	1.0
202629	chr14	-	22928496	22928615	119	22929251	22929408	157	22928125	22928241	116	0.4809452593326568	0.613372266292572	0.613372266292572	1.0	3	5	4	SRSF1,SRSF6,SRSF11	SRSF1,SRSF10,SRSF11,SRSF2,SRSF6	SRSF1,SRSF11,SRSF6,SRSF7													0.0	1.0
202630	chr10	+	132404625	132405986	1361	132397167	132397351	184	132417060	132417863	803	0.996303915977478	0.3605995774269104	0.996303915977478	1.0	0	0	0				-0.016	1.0			0.021	1.0			-0.009	1.0							-0.007	1.0	-0.016	1.0	-0.016	1.0
202631	chr10	+	132404625	132406289	1664	132397199	132397351	152	132417060	132417863	803	0.996303915977478	0.7721768021583557	0.996303915977478	1.0	0	0	0				-0.015	1.0			0.018	1.0			-0.008	1.0							-0.007	1.0	-0.015	1.0	-0.015	1.0
202633	chr10	-	20787201	20787308	107	20812768	20812940	172	20779972	20785923	5951	0.9951566457748412	0.9973244667053224	0.9973244667053224	1.0	1	4	2	SRSF6	SRSF1,SRSF11,SRSF2,SRSF6	SRSF11,SRSF6							0.024	1.0											0.036	1.0	0.031	1.0
202674	chr10	-	21020116	21020201	85	21172382	21172477	95	20960088	20961779	1691	0.9972301721572876	0.9965900182724	0.9972301721572876	1.0	8	7	7	SRSF1,SRSF2,SRSF3,SRSF6,SRSF7,SRSF9,SRSF10,SRSF11	SRSF1,SRSF11,SRSF2,SRSF3,SRSF6,SRSF7,SRSF8	SRSF1,SRSF10,SRSF11,SRSF2,SRSF3,SRSF6,SRSF7							0.045	1.0
202678	chr18	+	80133102	80133192	90	80117529	80117650	121	80135611	80140346	4735	0.9963326454162598	0.9978830218315125	0.9978830218315125	1.0	3	6	9	SRSF1,SRSF6,SRSF11	SRSF1,SRSF11,SRSF2,SRSF5,SRSF6,SRSF7	SRSF1,SRSF10,SRSF11,SRSF2,SRSF3,SRSF6,SRSF7,SRSF8,SRSF9	-0.003	1.0	0.002	1.0	-0.003	1.0	0.003	1.0	-0.003	1.0	0.003	1.0			0.003	1.0	-0.003	1.0	-0.003	1.0	-0.003	1.0
202679	chr18	+	80133691	80133806	115	80133102	80133192	90	80135611	80140346	4735	0.0307703949511051	0.0884690508246421	0.0884690508246421	0.005	0	3	9		SRSF1,SRSF11,SRSF6	SRSF1,SRSF10,SRSF11,SRSF2,SRSF3,SRSF6,SRSF7,SRSF8,SRSF9	-0.002	1.0	-0.011	1.0	0.005	1.0	0.001	1.0	-0.001	1.0	-0.002	1.0	0.005	1.0	0.0	1.0	0.0	1.0	0.004	1.0	-0.003	1.0
202680	chr16	+	81351582	81351697	115	81314961	81315280	319	81354404	81354755	351	0.9896116256713868	0.9770669937133788	0.9896116256713868	1.0	1	2	3	SRSF6	SRSF1,SRSF6	SRSF1,SRSF11,SRSF6	-0.055	1.0	-0.042	1.0	0.011	1.0	-0.026	1.0	0.0	1.0	-0.058	0.6042302877876267	-0.088	0.8344555249325293	-0.066	0.9663266124252478	-0.015	1.0	-0.055	1.0	0.061	1.0
202682	chr16	+	81354404	81354755	351	81314943	81315280	337	81356784	81357002	218	0.9697983860969543	0.9977874755859376	0.9977874755859376	1.0	3	2	1	SRSF1,SRSF6,SRSF11	SRSF1,SRSF6	SRSF6			-0.017	1.0
202683	chr16	+	81354404	81354755	351	81351582	81351697	115	81356784	81357002	218	0.9697983860969543	0.9977874755859376	0.9977874755859376	1.0	3	1	1	SRSF1,SRSF6,SRSF11	SRSF6	SRSF6					0.01	1.0	0.015	1.0
202684	chr16	+	81377218	81377328	110	81365349	81365478	129	81377414	81383249	5835	0.9900490641593932	0.9951790571212769	0.9951790571212769		0	0	1			SRSF6
202697	chr20	-	44622587	44622652	65	44622828	44622930	102	44618624	44621147	2523	0.8058961033821106	0.7541874051094055	0.8058961033821106	0.794	0	0	0				0.086	0.639030756553284	-0.043	1.0	-0.143	0.0004778876893627	-0.005	1.0	-0.081	0.4631706571437649	0.073	1.0	0.086	0.714109397714033	0.044	1.0	-0.094	0.4488355374998328	-0.106	0.110376579325614	-0.055	1.0
202698	chr20	-	44623006	44623075	69	44624201	44624329	128	44622828	44622930	102	0.085140660405159	0.9845646619796752	0.9845646619796752	0.935	0	0	0				-0.062	0.5583803785933675	-0.004	1.0	0.052	1.0	0.099	1.0	0.056	1.0	0.067	1.0	0.043	1.0	0.01	1.0	0.005	1.0	0.028	1.0	0.056	1.0
202699	chr20	-	44623006	44623078	72	44624201	44624329	128	44622828	44622930	102	0.9880319833755492	0.9845646619796752	0.9880319833755492	0.966	0	0	0				-0.042	1.0	-0.016	1.0	0.019	1.0	0.054	1.0	0.013	1.0	0.033	1.0	0.037	1.0	0.001	1.0	-0.007	1.0	0.001	1.0	0.022	1.0
202700	chr20	-	44623006	44623078	72	44625568	44625684	116	44622828	44622930	102	0.9880319833755492	0.9845646619796752	0.9880319833755492	1.0	0	0	0
202701	chr20	-	44623006	44623078	72	44626455	44626599	144	44622828	44622930	102	0.9880319833755492	0.9845646619796752	0.9880319833755492	1.0	0	0	0				-0.017	1.0	0.034	1.0	-0.038	1.0	0.017	1.0	-0.027	1.0	0.037	1.0	0.046	1.0	-0.023	1.0	-0.005	1.0	-0.042	1.0	0.002	1.0
202702	chr20	-	44623006	44623078	72	44629046	44629169	123	44622828	44622930	102	0.9880319833755492	0.9845646619796752	0.9880319833755492	0.802	0	0	0				0.005	1.0	0.086	1.0	-0.11	0.3235548278762525	0.065	1.0	-0.113	0.7974266503569377	0.098	1.0	0.025	1.0	-0.015	1.0	-0.068	1.0	-0.114	0.614871603514642	-0.101	0.9499173961352132
202703	chr20	-	44623006	44623078	72	44629048	44629169	121	44622828	44622930	102	0.9880319833755492	0.9845646619796752	0.9880319833755492	1.0	0	0	0				0.04	1.0			0.023	1.0	-0.037	1.0	-0.004	1.0	-0.037	1.0	-0.011	1.0	-0.015	1.0	0.013	1.0	-0.018	1.0	-0.018	1.0
202704	chr20	-	44623006	44623078	72	44636226	44636288	62	44622828	44622930	102	0.9880319833755492	0.9845646619796752	0.9880319833755492	1.0	0	1	0		SRSF1				-0.047	1.0
202705	chr20	-	44623006	44623147	141	44624201	44624329	128	44622828	44622930	102	0.0729905813932418	0.9845646619796752	0.9845646619796752	0.915	0	0	0				-0.075	1.0	-0.021	1.0	0.045	1.0	0.096	1.0	0.069	1.0	0.085	1.0	0.039	1.0	0.003	1.0	0.008	1.0	0.034	1.0	0.062	1.0
202710	chr20	-	44624201	44624329	128	44625568	44625684	116	44619522	44623078	3556	0.9867172241210938	0.9888120889663696	0.9888120889663696	1.0	0	0	0						-0.011	1.0					0.007	1.0					0.008	1.0
202711	chr20	-	44624201	44624329	128	44626455	44626599	144	44619522	44623078	3556	0.9867172241210938	0.9888120889663696	0.9888120889663696	1.0	0	0	0						0.046	1.0											0.016	1.0
202712	chr20	-	44624201	44624329	128	44625568	44625684	116	44622828	44622930	102	0.9867172241210938	0.9888120889663696	0.9888120889663696	1.0	0	0	0
202714	chr20	-	44624647	44624725	78	44625568	44625684	116	44624201	44624329	128	0.8949540257453918	0.77608323097229	0.8949540257453918	0.023	0	0	0				0.03	1.0	0.009	1.0	0.03	1.0			0.03	1.0			-0.016	1.0	-0.022	1.0	0.03	1.0	0.03	1.0	0.03	1.0
202716	chr20	-	44625568	44625684	116	44626455	44626599	144	44619522	44623078	3556	0.9828556776046752	0.9490505456924438	0.9828556776046752	1.0	0	0	0						0.058	1.0											0.019	1.0
202718	chr20	-	44625568	44625684	116	44626455	44626599	144	44622828	44622930	102	0.9828556776046752	0.9490505456924438	0.9828556776046752	1.0	0	0	0				0.011	1.0	0.051	1.0	-0.028	1.0	-0.03	1.0	-0.023	1.0	0.024	1.0	0.022	1.0	-0.048	1.0	-0.002	1.0	-0.035	1.0	0.01	1.0
202720	chr20	-	44625568	44625684	116	44626455	44626599	144	44624201	44624329	128	0.9828556776046752	0.9490505456924438	0.9828556776046752	1.0	0	0	0										0.007	1.0	0.006	1.0	0.049	1.0	0.03	1.0	-0.01	1.0	0.006	1.0			0.012	1.0
202721	chr20	-	44625568	44625684	116	44626455	44626599	144	44624647	44624725	78	0.9828556776046752	0.9490505456924438	0.9828556776046752	1.0	0	0	0																		0.035	1.0
202722	chr20	-	44626455	44626599	144	44629046	44629166	120	44621017	44623078	2061	0.997442066669464	0.9967533349990844	0.997442066669464	1.0	0	0	0												0.01	1.0	0.057	1.0									0.01	1.0
202724	chr20	-	44626455	44626599	144	44629046	44629166	120	44622828	44622930	102	0.997442066669464	0.9967533349990844	0.997442066669464	0.839	0	0	0				0.029	1.0	-0.059	1.0	-0.08	0.377027895415283	0.018	1.0	-0.084	0.7362938840736	0.037	1.0	-0.001	1.0	-0.022	1.0	-0.07	1.0	-0.096	0.3686867831811747	-0.089	0.6020810519774836
202726	chr20	-	44626455	44626599	144	44629046	44629166	120	44623971	44625684	1713	0.997442066669464	0.9967533349990844	0.997442066669464		0	0	0
202727	chr20	-	44629046	44629169	123	44636226	44636288	62	44622828	44622930	102	0.9739627838134766	0.9859901666641236	0.9859901666641236	1.0	0	1	0		SRSF1				-0.044	1.0
202729	chr20	-	44629046	44629169	123	44636226	44636288	62	44623006	44623078	72	0.9739627838134766	0.9859901666641236	0.9859901666641236	1.0	0	1	0		SRSF1
202730	chr20	-	44629048	44629169	121	44636226	44636288	62	44622828	44622930	102	0.9739627838134766	0.0001709723874228	0.9739627838134766	1.0	0	1	0		SRSF1				-0.051	1.0
202732	chr20	-	44629048	44629169	121	44636226	44636288	62	44623006	44623078	72	0.9739627838134766	0.0001709723874228	0.9739627838134766	1.0	0	1	0		SRSF1
202733	chr20	-	44635989	44636106	117	44636226	44636288	62	44629046	44629169	123	0.3796743154525757	0.2433196604251861	0.3796743154525757	0.0	0	1	0		SRSF1																-0.007	1.0
202735	chr20	-	44636226	44636288	62	44651574	44651745	171	44627546	44629169	1623	0.9938151240348816	0.9882839918136596	0.9938151240348816	1.0	1	0	0	SRSF1
202736	chr20	-	44647326	44647433	107	44651574	44651745	171	44636226	44636288	62	0.0227502677589654	4.9839010898722336e-05	0.0227502677589654	0.0	0	0	1			SRSF1							-0.009	1.0
202737	chr20	-	44647358	44647433	75	44651574	44651745	171	44636226	44636288	62	0.0227502677589654	0.0015355112263932	0.0227502677589654	0.0	0	0	1			SRSF1							-0.011	1.0	-0.009	1.0
202739	chr10	+	63146208	63146293	85	63133278	63133500	222	63152149	63152190	41	0.9818865060806274	0.998120129108429	0.998120129108429	0.976	1	0	0	SRSF11			-0.011	1.0	0.041	0.0062360680405392	0.01	1.0	0.022	0.8262434474877591	-0.002	1.0	0.005	1.0	0.01	1.0	-0.012	1.0	0.004	1.0	0.003	1.0	0.014	1.0
202740	chr10	+	63146208	63146293	85	63133278	63133500	222	63153510	63155031	1521	0.9818865060806274	0.998120129108429	0.998120129108429	1.0	1	0	3	SRSF11		SRSF1,SRSF11,SRSF6	-0.002	1.0	0.016	1.0	-0.004	1.0			-0.004	1.0					0.009	1.0	-0.004	1.0	-0.002	1.0	-0.004	1.0
202741	chr10	+	63152149	63152190	41	63133246	63133500	254	63153510	63155031	1521	0.9969952702522278	0.991773247718811	0.9969952702522278	1.0	0	0	3			SRSF1,SRSF11,SRSF6	-0.004	1.0	0.012	1.0	-0.009	1.0			-0.009	1.0					0.02	1.0	-0.009	1.0	-0.004	1.0	-0.009	1.0
202742	chr10	+	63152149	63152190	41	63146208	63146293	85	63153510	63155031	1521	0.9969952702522278	0.991773247718811	0.9969952702522278	1.0	0	1	3		SRSF11	SRSF1,SRSF11,SRSF6	0.013	1.0	-0.002	1.0	0.004	1.0	-0.002	1.0	0.014	1.0	0.003	1.0	-0.002	1.0	0.007	1.0	0.005	1.0	0.008	1.0	0.004	1.0
202746	chr11	+	65920342	65920462	120	65919779	65920041	262	65920568	65920662	94	0.9902974367141724	0.9859987497329712	0.9902974367141724	1.0	7	5	6	SRSF1,SRSF2,SRSF3,SRSF6,SRSF7,SRSF10,SRSF11	SRSF1,SRSF11,SRSF2,SRSF6,SRSF9	SRSF1,SRSF11,SRSF2,SRSF6,SRSF7,SRSF8	-0.0	1.0			-0.0	1.0	0.0	1.0	-0.0	1.0	-0.001	1.0	-0.001	1.0	-0.001	1.0	-0.0	1.0	-0.0	1.0	-0.0	1.0
202747	chr11	+	65920342	65920462	120	65919779	65920041	262	65920883	65920972	89	0.9902974367141724	0.9859987497329712	0.9902974367141724	1.0	7	5	2	SRSF1,SRSF2,SRSF3,SRSF6,SRSF7,SRSF10,SRSF11	SRSF1,SRSF11,SRSF2,SRSF6,SRSF9	SRSF11,SRSF6																			0.001	1.0
202748	chr11	+	65920342	65920462	120	65919947	65919997	50	65920568	65920662	94	0.9902974367141724	0.9859987497329712	0.9902974367141724	1.0	7	5	6	SRSF1,SRSF2,SRSF3,SRSF6,SRSF7,SRSF10,SRSF11	SRSF1,SRSF11,SRSF2,SRSF6,SRSF9	SRSF1,SRSF11,SRSF2,SRSF6,SRSF7,SRSF8																	0.001	1.0
202749	chr11	+	65920415	65920462	47	65919947	65919997	50	65920568	65920662	94	0.0142658250406384	0.9859987497329712	0.9859987497329712	1.0	7	5	6	SRSF1,SRSF2,SRSF3,SRSF6,SRSF7,SRSF10,SRSF11	SRSF1,SRSF11,SRSF2,SRSF6,SRSF9	SRSF1,SRSF11,SRSF2,SRSF6,SRSF7,SRSF8																	0.001	1.0
202750	chr11	+	65920415	65920462	47	65920006	65920041	35	65920568	65920662	94	0.0142658250406384	0.9859987497329712	0.9859987497329712	1.0	7	5	6	SRSF1,SRSF2,SRSF3,SRSF6,SRSF7,SRSF10,SRSF11	SRSF1,SRSF11,SRSF2,SRSF6,SRSF9	SRSF1,SRSF11,SRSF2,SRSF6,SRSF7,SRSF8	-0.002	1.0			-0.002	1.0	-0.001	1.0	-0.002	1.0	-0.003	1.0	-0.003	1.0	-0.003	1.0	-0.002	1.0	-0.002	1.0	-0.002	1.0
202752	chr11	+	65920547	65920662	115	65920342	65920462	120	65920883	65920972	89	0.2271803915500641	0.9942997097969056	0.9942997097969056	1.0	6	7	2	SRSF1,SRSF2,SRSF6,SRSF7,SRSF8,SRSF11	SRSF1,SRSF10,SRSF11,SRSF2,SRSF3,SRSF6,SRSF7	SRSF11,SRSF6			0.003	1.0							0.001	1.0	0.001	1.0							0.0	1.0
202753	chr11	+	65920568	65920662	94	65919779	65920041	262	65920883	65920972	89	0.98636132478714	0.9942997097969056	0.9942997097969056	1.0	6	5	2	SRSF1,SRSF2,SRSF6,SRSF7,SRSF8,SRSF11	SRSF1,SRSF11,SRSF2,SRSF6,SRSF9	SRSF11,SRSF6																			0.0	1.0
202754	chr11	+	65920568	65920662	94	65920313	65920462	149	65920883	65920972	89	0.98636132478714	0.9942997097969056	0.9942997097969056	1.0	6	7	2	SRSF1,SRSF2,SRSF6,SRSF7,SRSF8,SRSF11	SRSF1,SRSF10,SRSF11,SRSF2,SRSF3,SRSF6,SRSF7	SRSF11,SRSF6			0.001	1.0							0.001	1.0	0.001	1.0							0.0	1.0
202755	chr11	+	65920883	65920972	89	65920129	65920662	533	65921329	65921563	234	0.9926345944404602	0.9890478849411012	0.9926345944404602	1.0	2	8	6	SRSF6,SRSF11	SRSF1,SRSF10,SRSF11,SRSF2,SRSF3,SRSF6,SRSF7,SRSF8	SRSF1,SRSF10,SRSF11,SRSF2,SRSF6,SRSF7	0.0	1.0	-0.0	1.0	0.0	1.0			0.0	1.0			0.0	1.0
202756	chr3	+	126727077	126727186	109	126704199	126704399	200	126733077	126733222	145	0.9990850687026978	0.9951537251472472	0.9990850687026978	1.0	0	1	1		SRSF1	SRSF6
202757	chr3	+	126730560	126730630	70	126727077	126727186	109	126733077	126733222	145	0.9857533574104308	0.9948126077651978	0.9948126077651978	0.979	0	0	1			SRSF6	-0.002	1.0	0.026	1.0	0.009	1.0	0.007	1.0	0.021	0.7029071138849134	0.005	1.0	-0.013	1.0	-0.016	1.0	0.018	1.0	-0.006	1.0	-0.008	1.0
202758	chr3	+	126733077	126733222	145	126704199	126704399	200	126852643	126852730	87	0.9986995458602904	0.9993354678153992	0.9993354678153992	1.0	1	1	1	SRSF6	SRSF1	SRSF6
202759	chr3	+	126733077	126733222	145	126704199	126704399	200	126852646	126852730	84	0.9986995458602904	0.9993354678153992	0.9993354678153992	1.0	1	1	1	SRSF6	SRSF1	SRSF6													0.006	1.0							0.007	1.0
202760	chr3	+	126733077	126733222	145	126704199	126704399	200	126914679	126914750	71	0.9986995458602904	0.9993354678153992	0.9993354678153992	1.0	1	1	1	SRSF6	SRSF1	SRSF6																					0.026	1.0
202762	chr3	+	126780339	126780430	91	126733077	126733222	145	126852646	126852730	84	0.3981858193874359	0.4960116446018219	0.4960116446018219	0.031	0	1	1		SRSF6	SRSF6	0.005	1.0	0.052	0.0128816327023991	0.004	1.0	0.021	1.0	0.003	1.0	0.021	1.0	0.03	0.6379072663411599	0.006	1.0	0.003	1.0	-0.007	1.0	-0.002	1.0
202763	chr3	+	126852643	126852730	87	126704199	126704399	200	126914679	126914750	71	0.9141770601272584	0.9986165165901184	0.9986165165901184	1.0	1	1	1	SRSF6	SRSF1	SRSF6																					0.023	1.0
202764	chr3	+	126852643	126852730	87	126733077	126733222	145	126914679	126914750	71	0.9141770601272584	0.9986165165901184	0.9986165165901184	1.0	1	1	1	SRSF6	SRSF6	SRSF6	-0.01	1.0			-0.01	1.0	-0.003	1.0	-0.01	1.0	-0.004	1.0	-0.015	1.0	-0.015	1.0	-0.001	1.0	0.0	1.0	-0.001	1.0
202766	chr3	+	126852646	126852730	84	126704239	126704399	160	126914679	126914750	71	0.9949766397476196	0.9986165165901184	0.9986165165901184	1.0	1	1	1	SRSF6	SRSF1	SRSF6																					0.023	1.0
202767	chr3	+	126852646	126852730	84	126733077	126733222	145	126914679	126914750	71	0.9949766397476196	0.9986165165901184	0.9986165165901184	1.0	1	1	1	SRSF6	SRSF6	SRSF6	-0.004	1.0			-0.004	1.0	-0.004	1.0	-0.004	1.0	-0.004	1.0	-0.009	1.0	-0.009	1.0	0.0	1.0	0.0	1.0	0.001	1.0
202768	chr3	+	126852646	126852730	84	126733077	126733222	145	126957415	126957551	136	0.9949766397476196	0.9986165165901184	0.9986165165901184		1	1	1	SRSF6	SRSF6	SRSF6
202769	chr3	+	126914679	126914750	71	126733077	126733222	145	126957415	126957551	136	0.9967250823974608	0.9951712489128112	0.9967250823974608		1	1	1	SRSF6	SRSF6	SRSF6
202770	chr3	+	126914679	126914750	71	126852643	126852730	87	126957415	126957551	136	0.9967250823974608	0.9951712489128112	0.9967250823974608	1.0	1	1	1	SRSF6	SRSF6	SRSF6	0.006	1.0	-0.012	1.0					0.004	1.0			0.009	1.0	0.003	1.0
202771	chr3	+	126953024	126953184	160	126914679	126914750	71	126957415	126957551	136	0.0101554691791534	0.0145931262522935	0.0145931262522935	0.021	0	1	1		SRSF6	SRSF6	0.002	1.0	0.032	0.0185014141626453	0.001	1.0	0.012	1.0	-0.004	1.0	0.006	1.0	-0.001	1.0	0.01	1.0	-0.006	1.0	-0.012	1.0	-0.021	0.4957601916217054
202781	chr1	+	160415647	160415908	261	160400563	160400869	306	160421051	160421187	136	0.9876123666763306	0.9986346960067748	0.9986346960067748	1.0	0	0	1			SRSF11
202782	chr1	+	160415647	160415908	261	160400563	160400869	306	160424051	160424283	232	0.9876123666763306	0.9986346960067748	0.9986346960067748	1.0	0	0	3			SRSF1,SRSF11,SRSF6	0.023	1.0							0.026	1.0	0.033	1.0
202783	chr1	+	160416061	160416182	121	160415647	160415908	261	160419001	160419609	608	0.9698765873908995	0.9925881624221802	0.9925881624221802	0.948	0	0	1			SRSF1	-0.032	1.0	0.025	1.0	-0.042	1.0	0.024	1.0	-0.031	1.0							-0.028	1.0	-0.042	1.0	-0.024	1.0
202784	chr1	+	160416061	160416182	121	160415647	160415908	261	160420410	160420547	137	0.9698765873908995	0.9925881624221802	0.9925881624221802	1.0	0	0	0				0.056	1.0											0.038	1.0			0.021	1.0	0.018	1.0
202785	chr1	+	160416061	160416182	121	160415647	160415908	261	160421051	160421187	136	0.9698765873908995	0.9925881624221802	0.9925881624221802	1.0	0	0	1			SRSF11	0.052	1.0	0.044	1.0					0.028	1.0			0.038	1.0
202786	chr1	+	160416061	160416182	121	160415647	160415908	261	160424051	160424283	232	0.9698765873908995	0.9925881624221802	0.9925881624221802	1.0	0	0	3			SRSF1,SRSF11,SRSF6	-0.001	1.0			0.02	1.0			-0.021	1.0			0.036	1.0			-0.021	1.0	0.021	1.0	-0.021	1.0
202787	chr1	+	160419001	160419609	608	160415647	160415908	261	160420410	160420547	137	0.9968600273132324	0.9991409182548524	0.9991409182548524	1.0	1	0	0	SRSF1			0.026	1.0											0.018	1.0			0.016	1.0	0.014	1.0
202788	chr1	+	160419001	160419609	608	160415647	160415908	261	160424051	160424283	232	0.9968600273132324	0.9991409182548524	0.9991409182548524	1.0	1	0	3	SRSF1		SRSF1,SRSF11,SRSF6	-0.004	1.0			0.012	1.0			-0.017	1.0			0.023	1.0			-0.017	1.0	0.014	1.0	-0.017	1.0
202789	chr1	+	160419001	160419609	608	160416061	160416182	121	160420410	160420547	137	0.9968600273132324	0.9991409182548524	0.9991409182548524	1.0	1	0	0	SRSF1			0.025	1.0	-0.01	1.0	0.056	1.0			-0.009	1.0	0.014	1.0					0.003	1.0	0.003	1.0	-0.009	1.0
202790	chr1	+	160419001	160419609	608	160416061	160416182	121	160424051	160424283	232	0.9968600273132324	0.9991409182548524	0.9991409182548524	1.0	1	0	3	SRSF1		SRSF1,SRSF11,SRSF6					0.046	1.0
202791	chr1	+	160420410	160420547	137	160415647	160415908	261	160421051	160421187	136	0.9957941770553588	0.993116557598114	0.9957941770553588	1.0	0	0	1			SRSF11	0.067	1.0	0.051	1.0					0.029	1.0			0.025	1.0
202793	chr1	+	160420410	160420547	137	160416061	160416182	121	160421051	160421187	136	0.9957941770553588	0.993116557598114	0.9957941770553588	1.0	0	0	1			SRSF11	-0.003	1.0			-0.024	1.0			-0.024	1.0							-0.024	1.0	-0.024	1.0	-0.024	1.0
202795	chr1	+	160420410	160420547	137	160419001	160419609	608	160421051	160421187	136	0.9957941770553588	0.993116557598114	0.9957941770553588	1.0	0	1	1		SRSF1	SRSF11	0.011	1.0	-0.012	1.0			0.014	1.0
202796	chr1	+	160420410	160420547	137	160419001	160419609	608	160424051	160424283	232	0.9957941770553588	0.993116557598114	0.9957941770553588	1.0	0	1	3		SRSF1	SRSF1,SRSF11,SRSF6	-0.038	1.0			-0.038	1.0			-0.038	1.0							-0.038	1.0	-0.038	1.0	-0.038	1.0
202797	chr1	+	160421051	160421187	136	160400563	160400869	306	160424051	160424283	232	0.9974688291549684	0.9707216024398804	0.9974688291549684	1.0	1	0	3	SRSF11		SRSF1,SRSF11,SRSF6	0.016	1.0							0.017	1.0	0.024	1.0
202798	chr1	+	160421051	160421187	136	160415647	160415908	261	160424051	160424283	232	0.9974688291549684	0.9707216024398804	0.9974688291549684	1.0	1	0	3	SRSF11		SRSF1,SRSF11,SRSF6	0.002	1.0			0.014	1.0			-0.014	1.0			0.021	1.0			-0.014	1.0	0.021	1.0	-0.014	1.0
202799	chr1	+	160421051	160421187	136	160416061	160416182	121	160424051	160424283	232	0.9974688291549684	0.9707216024398804	0.9974688291549684	1.0	1	0	3	SRSF11		SRSF1,SRSF11,SRSF6					0.051	1.0
202800	chr1	+	160421051	160421187	136	160419492	160419609	117	160424051	160424283	232	0.9974688291549684	0.9707216024398804	0.9974688291549684	1.0	1	0	3	SRSF11		SRSF1,SRSF11,SRSF6	-0.015	1.0			-0.015	1.0			-0.015	1.0							-0.015	1.0	-0.015	1.0	-0.015	1.0
202801	chr1	+	160421051	160421187	136	160420410	160420547	137	160424051	160424283	232	0.9974688291549684	0.9707216024398804	0.9974688291549684	1.0	1	0	3	SRSF11		SRSF1,SRSF11,SRSF6
202812	chr6	-	27363178	27363302	124	27367516	27367612	96	27356450	27360221	3771	0.9706875085830688	0.9457836151123048	0.9706875085830688		1	1	4	SRSF6	SRSF6	SRSF1,SRSF10,SRSF11,SRSF6
202816	chr7	-	143875988	143876622	634	143885209	143885370	161	143862801	143863796	995	0.9928460121154784	0.9746454358100892	0.9928460121154784	1.0	4	0	2	SRSF1,SRSF6,SRSF9,SRSF11		SRSF1,SRSF6			-0.001	1.0
202817	chr7	-	143875988	143876622	634	143901960	143902198	238	143862801	143863796	995	0.9928460121154784	0.9746454358100892	0.9928460121154784	1.0	4	1	2	SRSF1,SRSF6,SRSF9,SRSF11	SRSF1	SRSF1,SRSF6	-0.003	1.0	-0.008	1.0	-0.003	1.0	0.004	1.0	0.0	1.0	0.001	1.0	0.002	1.0	0.002	1.0	-0.003	1.0	-0.002	1.0	0.0	1.0
202818	chr7	-	143875988	143876622	634	143902026	143902198	172	143862801	143863796	995	0.9928460121154784	0.9746454358100892	0.9928460121154784	1.0	4	1	2	SRSF1,SRSF6,SRSF9,SRSF11	SRSF1	SRSF1,SRSF6			0.006	1.0			-0.003	1.0	0.005	1.0	0.001	1.0	-0.005	1.0	0.002	1.0	0.004	1.0	0.006	1.0	0.003	1.0
202820	chr7	-	143881922	143882099	177	143885209	143885370	161	143876107	143876622	515	0.0350473597645759	0.1962396800518036	0.1962396800518036	0.426	0	0	2			SRSF1,SRSF6	-0.185	0.430376200822549	-0.032	1.0	0.292	0.0012486101801764	0.03	1.0	-0.066	1.0	0.071	1.0	0.103	1.0	-0.024	1.0	0.008	1.0	-0.173	0.760970900708323	0.086	1.0
202821	chr7	-	143881922	143882099	177	143901960	143902198	238	143876107	143876622	515	0.0350473597645759	0.1962396800518036	0.1962396800518036	0.089	0	1	2		SRSF1	SRSF1,SRSF6	-0.077	0.2368586432168864	-0.005	1.0	0.097	3.878348658391178e-07	-0.037	0.6530525816807534	-0.016	1.0	-0.012	1.0	-0.007	1.0	-0.037	0.9523722826660366	0.028	1.0	-0.028	1.0	-0.012	1.0
202822	chr7	-	143881922	143882099	177	143902026	143902198	172	143876107	143876622	515	0.0350473597645759	0.1962396800518036	0.1962396800518036	0.104	0	1	2		SRSF1	SRSF1,SRSF6	-0.029	1.0	-0.061	0.0533451660214147	0.086	0.0069693013060354	-0.036	1.0	-0.019	1.0	-0.01	1.0	0.049	0.3263210288915528	-0.019	1.0	0.015	1.0	-0.031	1.0	0.025	1.0
202823	chr7	-	143881922	143882099	177	143902073	143902198	125	143876107	143876622	515	0.0350473597645759	0.1962396800518036	0.1962396800518036	0.298	0	0	2			SRSF1,SRSF6	-0.017	1.0	-0.282	0.313799018498793	0.291	0.0002022654235927	-0.071	1.0	0.014	1.0	-0.027	1.0	0.089	1.0	0.011	1.0	0.142	1.0	-0.076	1.0	0.072	1.0
202847	chr10	-	22541803	22542047	244	22550658	22550772	114	22539970	22540074	104	0.988633155822754	0.9919179081916808	0.9919179081916808	1.0	6	4	2	SRSF1,SRSF2,SRSF6,SRSF7,SRSF10,SRSF11	SRSF1,SRSF10,SRSF11,SRSF6	SRSF11,SRSF6	0.004	1.0	-0.004	1.0	0.002	1.0	-0.001	1.0	0.008	1.0	0.0	1.0	0.0	1.0	-0.001	1.0	0.002	1.0	0.002	1.0	0.002	1.0
202848	chr10	-	22541803	22542047	244	22567850	22567889	39	22539970	22540074	104	0.988633155822754	0.9919179081916808	0.9919179081916808	1.0	6	1	2	SRSF1,SRSF2,SRSF6,SRSF7,SRSF10,SRSF11	SRSF6	SRSF11,SRSF6
202849	chr10	-	22550658	22550772	114	22567850	22567889	39	22539970	22540074	104	0.9987295866012572	0.999118447303772	0.999118447303772	1.0	4	1	2	SRSF1,SRSF6,SRSF10,SRSF11	SRSF6	SRSF11,SRSF6
202850	chr10	-	22550658	22550772	114	22567850	22567889	39	22541803	22542047	244	0.9987295866012572	0.999118447303772	0.999118447303772	1.0	4	1	6	SRSF1,SRSF6,SRSF10,SRSF11	SRSF6	SRSF1,SRSF10,SRSF11,SRSF2,SRSF6,SRSF7	-0.0	1.0			-0.001	1.0	-0.0	1.0	-0.001	1.0	-0.001	1.0	-0.001	1.0	-0.001	1.0	0.0	1.0	0.0	1.0	-0.0	1.0
202851	chr10	-	22550658	22550772	114	22573310	22573457	147	22541803	22542047	244	0.9987295866012572	0.999118447303772	0.999118447303772	1.0	4	3	6	SRSF1,SRSF6,SRSF10,SRSF11	SRSF1,SRSF11,SRSF6	SRSF1,SRSF10,SRSF11,SRSF2,SRSF6,SRSF7							-0.001	1.0			-0.001	1.0	-0.001	1.0	-0.001	1.0	0.001	1.0	0.001	1.0
202852	chr10	-	22550658	22550772	114	22607926	22608023	97	22541803	22542047	244	0.9987295866012572	0.999118447303772	0.999118447303772	1.0	4	8	6	SRSF1,SRSF6,SRSF10,SRSF11	SRSF1,SRSF10,SRSF11,SRSF2,SRSF3,SRSF6,SRSF7,SRSF9	SRSF1,SRSF10,SRSF11,SRSF2,SRSF6,SRSF7							-0.001	1.0			-0.001	1.0	-0.001	1.0	-0.001	1.0	0.001	1.0	0.001	1.0
202853	chr10	-	22550658	22550772	114	22714182	22714620	438	22541803	22542047	244	0.9987295866012572	0.999118447303772	0.999118447303772	1.0	4	10	6	SRSF1,SRSF6,SRSF10,SRSF11	SRSF1,SRSF10,SRSF11,SRSF2,SRSF3,SRSF4,SRSF5,SRSF6,SRSF7,SRSF8	SRSF1,SRSF10,SRSF11,SRSF2,SRSF6,SRSF7																	0.001	1.0
202854	chr10	-	22567850	22567889	39	22573310	22573457	147	22541803	22542047	244	0.947199046611786	0.9764035940170288	0.9764035940170288	1.0	1	3	6	SRSF6	SRSF1,SRSF11,SRSF6	SRSF1,SRSF10,SRSF11,SRSF2,SRSF6,SRSF7							-0.003	1.0			-0.003	1.0	-0.003	1.0	-0.003	1.0	0.003	1.0	0.002	1.0
202856	chr10	-	22567850	22567889	39	22573310	22573457	147	22550658	22550772	114	0.947199046611786	0.9764035940170288	0.9764035940170288	0.997	1	3	4	SRSF6	SRSF1,SRSF11,SRSF6	SRSF1,SRSF10,SRSF11,SRSF6	-0.003	1.0	-0.004	1.0	0.016	0.047962425480984	0.009	0.9440553140157308	0.012	0.9319433068000312	0.004	1.0	0.013	0.2003486500344748	0.001	1.0	0.004	1.0	0.008	1.0	0.026	0.0005050101300562
202857	chr10	-	22567850	22567889	39	22591628	22591781	153	22550658	22550772	114	0.947199046611786	0.9764035940170288	0.9764035940170288	0.991	1	7	4	SRSF6	SRSF1,SRSF11,SRSF2,SRSF3,SRSF6,SRSF7,SRSF9	SRSF1,SRSF10,SRSF11,SRSF6	-0.015	1.0	-0.049	0.2620814198076784	-0.004	1.0	0.01	1.0	-0.002	1.0	-0.007	1.0	-0.002	1.0	-0.004	1.0	-0.01	1.0	-0.0	1.0	0.001	1.0
202858	chr10	-	22567850	22567889	39	22607926	22608023	97	22550658	22550772	114	0.947199046611786	0.9764035940170288	0.9764035940170288	0.991	1	8	4	SRSF6	SRSF1,SRSF10,SRSF11,SRSF2,SRSF3,SRSF6,SRSF7,SRSF9	SRSF1,SRSF10,SRSF11,SRSF6	-0.007	1.0	-0.015	1.0	-0.0	1.0	0.001	1.0	-0.001	1.0	-0.002	1.0	0.008	1.0	0.0	1.0	-0.004	1.0	-0.005	1.0	-0.007	1.0
202859	chr10	-	22569012	22569054	42	22573310	22573457	147	22567850	22567889	39	0.5037789940834045	0.4428755640983581	0.5037789940834045	0.013	0	3	1		SRSF1,SRSF11,SRSF6	SRSF6	0.002	1.0	-0.017	0.0248555693037609	-0.002	1.0	-0.002	1.0	0.004	1.0	0.001	1.0	-0.015	0.1036428838359788	0.002	1.0	0.003	1.0	0.011	1.0	0.007	1.0
202861	chr10	-	22573310	22573457	147	22607926	22608023	97	22541803	22542047	244	0.98969304561615	0.9914290308952332	0.9914290308952332	1.0	3	8	6	SRSF1,SRSF6,SRSF11	SRSF1,SRSF10,SRSF11,SRSF2,SRSF3,SRSF6,SRSF7,SRSF9	SRSF1,SRSF10,SRSF11,SRSF2,SRSF6,SRSF7							-0.003	1.0			-0.003	1.0	-0.003	1.0	-0.003	1.0	0.003	1.0	0.003	1.0
202862	chr10	-	22573310	22573457	147	22609619	22609717	98	22541803	22542047	244	0.98969304561615	0.9914290308952332	0.9914290308952332	1.0	3	4	6	SRSF1,SRSF6,SRSF11	SRSF1,SRSF11,SRSF3,SRSF6	SRSF1,SRSF10,SRSF11,SRSF2,SRSF6,SRSF7
202863	chr10	-	22573310	22573457	147	22714182	22714620	438	22541803	22542047	244	0.98969304561615	0.9914290308952332	0.9914290308952332	1.0	3	10	6	SRSF1,SRSF6,SRSF11	SRSF1,SRSF10,SRSF11,SRSF2,SRSF3,SRSF4,SRSF5,SRSF6,SRSF7,SRSF8	SRSF1,SRSF10,SRSF11,SRSF2,SRSF6,SRSF7																	0.003	1.0
202864	chr10	-	22573310	22573457	147	22591628	22591781	153	22550658	22550772	114	0.98969304561615	0.9914290308952332	0.9914290308952332	0.995	3	7	4	SRSF1,SRSF6,SRSF11	SRSF1,SRSF11,SRSF2,SRSF3,SRSF6,SRSF7,SRSF9	SRSF1,SRSF10,SRSF11,SRSF6	-0.009	1.0	-0.013	1.0	-0.004	1.0	0.005	1.0	-0.003	1.0	-0.004	1.0	-0.001	1.0	-0.002	1.0	-0.007	1.0	-0.003	1.0	-0.001	1.0
202865	chr10	-	22573310	22573457	147	22607926	22608023	97	22550658	22550772	114	0.98969304561615	0.9914290308952332	0.9914290308952332	0.988	3	8	4	SRSF1,SRSF6,SRSF11	SRSF1,SRSF10,SRSF11,SRSF2,SRSF3,SRSF6,SRSF7,SRSF9	SRSF1,SRSF10,SRSF11,SRSF6	-0.01	1.0	-0.012	1.0	-0.001	1.0	-0.0	1.0	-0.004	1.0	-0.003	1.0	0.009	1.0	0.0	1.0	-0.007	1.0	-0.007	1.0	-0.01	1.0
202866	chr10	-	22573310	22573457	147	22714182	22714620	438	22550658	22550772	114	0.98969304561615	0.9914290308952332	0.9914290308952332	1.0	3	10	4	SRSF1,SRSF6,SRSF11	SRSF1,SRSF10,SRSF11,SRSF2,SRSF3,SRSF4,SRSF5,SRSF6,SRSF7,SRSF8	SRSF1,SRSF10,SRSF11,SRSF6			0.266	0.3770945219214322			0.004	1.0					0.01	1.0
202867	chr10	-	22573310	22573457	147	22591628	22591781	153	22567850	22567889	39	0.98969304561615	0.9914290308952332	0.9914290308952332	1.0	3	7	1	SRSF1,SRSF6,SRSF11	SRSF1,SRSF11,SRSF2,SRSF3,SRSF6,SRSF7,SRSF9	SRSF6	0.001	1.0	-0.002	1.0	0.001	1.0	0.001	1.0	0.001	1.0	-0.002	1.0	-0.0	1.0	-0.002	1.0	0.001	1.0	0.001	1.0	0.002	1.0
202868	chr10	-	22573310	22573457	147	22607926	22608023	97	22567850	22567889	39	0.98969304561615	0.9914290308952332	0.9914290308952332	1.0	3	8	1	SRSF1,SRSF6,SRSF11	SRSF1,SRSF10,SRSF11,SRSF2,SRSF3,SRSF6,SRSF7,SRSF9	SRSF6	-0.003	1.0			-0.003	1.0			-0.003	1.0			0.001	1.0			-0.003	1.0	-0.002	1.0	-0.003	1.0
202869	chr10	-	22573310	22573457	147	22591628	22591781	153	22569012	22569054	42	0.98969304561615	0.9914290308952332	0.9914290308952332	1.0	3	7	0	SRSF1,SRSF6,SRSF11	SRSF1,SRSF11,SRSF2,SRSF3,SRSF6,SRSF7,SRSF9				0.003	1.0
202870	chr10	-	22591628	22591781	153	22607926	22608023	97	22550658	22550772	114	0.955365777015686	0.998778522014618	0.998778522014618	0.995	7	8	4	SRSF1,SRSF2,SRSF3,SRSF6,SRSF7,SRSF9,SRSF11	SRSF1,SRSF10,SRSF11,SRSF2,SRSF3,SRSF6,SRSF7,SRSF9	SRSF1,SRSF10,SRSF11,SRSF6	-0.004	1.0	-0.003	1.0	-0.0	1.0	0.0	1.0	-0.001	1.0	-0.001	1.0	0.004	1.0	0.0	1.0	-0.002	1.0	-0.003	1.0	-0.004	1.0
202871	chr10	-	22591628	22591781	153	22714182	22714620	438	22550658	22550772	114	0.955365777015686	0.998778522014618	0.998778522014618	1.0	7	10	4	SRSF1,SRSF2,SRSF3,SRSF6,SRSF7,SRSF9,SRSF11	SRSF1,SRSF10,SRSF11,SRSF2,SRSF3,SRSF4,SRSF5,SRSF6,SRSF7,SRSF8	SRSF1,SRSF10,SRSF11,SRSF6			0.401	1.0			0.003	1.0					0.01	1.0
202872	chr10	-	22591628	22591781	153	22607926	22608023	97	22567850	22567889	39	0.955365777015686	0.998778522014618	0.998778522014618	1.0	7	8	1	SRSF1,SRSF2,SRSF3,SRSF6,SRSF7,SRSF9,SRSF11	SRSF1,SRSF10,SRSF11,SRSF2,SRSF3,SRSF6,SRSF7,SRSF9	SRSF6	-0.003	1.0			-0.003	1.0			-0.003	1.0			0.001	1.0			-0.003	1.0	-0.002	1.0	-0.003	1.0
202873	chr10	-	22591628	22591781	153	22607926	22608023	97	22573310	22573457	147	0.955365777015686	0.998778522014618	0.998778522014618	0.946	7	8	3	SRSF1,SRSF2,SRSF3,SRSF6,SRSF7,SRSF9,SRSF11	SRSF1,SRSF10,SRSF11,SRSF2,SRSF3,SRSF6,SRSF7,SRSF9	SRSF1,SRSF11,SRSF6	0.008	1.0	-0.013	1.0	0.035	0.0184651695491493	-0.008	1.0	0.049	0.005374606048802	-0.003	1.0	-0.013	1.0	-0.003	1.0	0.012	1.0	-0.001	1.0	0.004	1.0
202874	chr10	-	22591628	22591781	153	22609619	22609717	98	22573310	22573457	147	0.955365777015686	0.998778522014618	0.998778522014618	1.0	7	4	3	SRSF1,SRSF2,SRSF3,SRSF6,SRSF7,SRSF9,SRSF11	SRSF1,SRSF11,SRSF3,SRSF6	SRSF1,SRSF11,SRSF6	0.002	1.0	-0.005	1.0	0.001	1.0	0.004	1.0	0.01	1.0	0.002	1.0	0.002	1.0	-0.001	1.0			0.008	1.0	0.005	1.0
202875	chr10	-	22591628	22591781	153	22714182	22714620	438	22573310	22573457	147	0.955365777015686	0.998778522014618	0.998778522014618	1.0	7	10	3	SRSF1,SRSF2,SRSF3,SRSF6,SRSF7,SRSF9,SRSF11	SRSF1,SRSF10,SRSF11,SRSF2,SRSF3,SRSF4,SRSF5,SRSF6,SRSF7,SRSF8	SRSF1,SRSF11,SRSF6	0.001	1.0	0.006	1.0	0.005	1.0	0.0	1.0			-0.003	1.0	-0.003	1.0	-0.003	1.0			0.002	1.0
202876	chr10	-	22607926	22608023	97	22609619	22609717	98	22541803	22542047	244	0.9866225123405457	0.9962173700332642	0.9962173700332642	1.0	8	4	6	SRSF1,SRSF2,SRSF3,SRSF6,SRSF7,SRSF9,SRSF10,SRSF11	SRSF1,SRSF11,SRSF3,SRSF6	SRSF1,SRSF10,SRSF11,SRSF2,SRSF6,SRSF7
202879	chr10	-	22607926	22608023	97	22609619	22609717	98	22573310	22573457	147	0.9866225123405457	0.9962173700332642	0.9962173700332642	1.0	8	4	3	SRSF1,SRSF2,SRSF3,SRSF6,SRSF7,SRSF9,SRSF10,SRSF11	SRSF1,SRSF11,SRSF3,SRSF6	SRSF1,SRSF11,SRSF6	0.002	1.0	-0.005	1.0	0.001	1.0	0.004	1.0	0.011	1.0	0.002	1.0	0.002	1.0	-0.001	1.0			0.009	1.0	0.006	1.0
202880	chr10	-	22607926	22608023	97	22714182	22714620	438	22573310	22573457	147	0.9866225123405457	0.9962173700332642	0.9962173700332642	1.0	8	10	3	SRSF1,SRSF2,SRSF3,SRSF6,SRSF7,SRSF9,SRSF10,SRSF11	SRSF1,SRSF10,SRSF11,SRSF2,SRSF3,SRSF4,SRSF5,SRSF6,SRSF7,SRSF8	SRSF1,SRSF11,SRSF6	0.021	1.0	0.089	0.5448153451085603	0.05	1.0	0.011	1.0			-0.033	1.0	-0.033	1.0	-0.033	1.0			0.033	1.0
202881	chr10	-	22607926	22608023	97	22609619	22609717	98	22591628	22591781	153	0.9866225123405457	0.9962173700332642	0.9962173700332642	1.0	8	4	7	SRSF1,SRSF2,SRSF3,SRSF6,SRSF7,SRSF9,SRSF10,SRSF11	SRSF1,SRSF11,SRSF3,SRSF6	SRSF1,SRSF11,SRSF2,SRSF3,SRSF6,SRSF7,SRSF9	0.001	1.0	0.011	1.0	-0.001	1.0	0.004	1.0	0.004	1.0	0.006	1.0	0.003	1.0	-0.002	1.0	0.002	1.0	0.0	1.0	0.007	1.0
202882	chr10	-	22607926	22608023	97	22714182	22714620	438	22591628	22591781	153	0.9866225123405457	0.9962173700332642	0.9962173700332642	1.0	8	10	7	SRSF1,SRSF2,SRSF3,SRSF6,SRSF7,SRSF9,SRSF10,SRSF11	SRSF1,SRSF10,SRSF11,SRSF2,SRSF3,SRSF4,SRSF5,SRSF6,SRSF7,SRSF8	SRSF1,SRSF11,SRSF2,SRSF3,SRSF6,SRSF7,SRSF9	0.001	1.0	-0.011	1.0			-0.002	1.0			0.002	1.0	-0.002	1.0	-0.002	1.0	0.002	1.0	0.001	1.0	0.001	1.0
202883	chr10	-	22609619	22609717	98	22714182	22714620	438	22541803	22542047	244	0.998068630695343	0.9993715286254884	0.9993715286254884	1.0	4	10	6	SRSF1,SRSF3,SRSF6,SRSF11	SRSF1,SRSF10,SRSF11,SRSF2,SRSF3,SRSF4,SRSF5,SRSF6,SRSF7,SRSF8	SRSF1,SRSF10,SRSF11,SRSF2,SRSF6,SRSF7																	0.002	1.0
202884	chr10	-	22609619	22609717	98	22714182	22714620	438	22573310	22573457	147	0.998068630695343	0.9993715286254884	0.9993715286254884	1.0	4	10	3	SRSF1,SRSF3,SRSF6,SRSF11	SRSF1,SRSF10,SRSF11,SRSF2,SRSF3,SRSF4,SRSF5,SRSF6,SRSF7,SRSF8	SRSF1,SRSF11,SRSF6	0.002	1.0	0.008	1.0	0.007	1.0	0.001	1.0			-0.004	1.0	-0.004	1.0	-0.004	1.0			0.003	1.0
202885	chr10	-	22609619	22609717	98	22714182	22714620	438	22591628	22591781	153	0.998068630695343	0.9993715286254884	0.9993715286254884	1.0	4	10	7	SRSF1,SRSF3,SRSF6,SRSF11	SRSF1,SRSF10,SRSF11,SRSF2,SRSF3,SRSF4,SRSF5,SRSF6,SRSF7,SRSF8	SRSF1,SRSF11,SRSF2,SRSF3,SRSF6,SRSF7,SRSF9	0.001	1.0	-0.013	1.0			-0.002	1.0			0.002	1.0	-0.002	1.0	-0.002	1.0	0.002	1.0	0.002	1.0	0.002	1.0
202886	chr10	-	22609619	22609717	98	22714182	22714620	438	22607817	22608023	206	0.998068630695343	0.9993715286254884	0.9993715286254884	1.0	4	10	8	SRSF1,SRSF3,SRSF6,SRSF11	SRSF1,SRSF10,SRSF11,SRSF2,SRSF3,SRSF4,SRSF5,SRSF6,SRSF7,SRSF8	SRSF1,SRSF10,SRSF11,SRSF2,SRSF3,SRSF6,SRSF7,SRSF9
202887	chr12	-	57627617	57627858	241	57628121	57628262	141	57623408	57626961	3553	0.991451382637024	0.9877587556838988	0.991451382637024	1.0	2	1	1	SRSF6,SRSF11	SRSF6	SRSF6	-0.005	1.0			0.005	1.0			-0.005	1.0							-0.0	1.0	-0.005	1.0	-0.005	1.0
202888	chr12	-	57627617	57627891	274	57628121	57628262	141	57626940	57626961	21	0.5510154962539673	0.9877587556838988	0.9877587556838988	1.0	2	1	0	SRSF6,SRSF11	SRSF6		-0.005	1.0			0.005	1.0			-0.005	1.0							-0.0	1.0	-0.005	1.0	-0.005	1.0
202889	chr12	-	57628712	57628903	191	57629047	57629146	99	57627617	57628262	645	0.9887634515762328	0.9845651388168336	0.9887634515762328	1.0	2	0	2	SRSF6,SRSF11		SRSF11,SRSF6					0.007	1.0													0.002	1.0
202890	chr12	-	57628712	57628903	191	57629047	57629146	99	57628166	57628397	231	0.9887634515762328	0.9845651388168336	0.9887634515762328	1.0	2	0	1	SRSF6,SRSF11		SRSF6					0.003	1.0							0.003	1.0
202891	chr12	-	57629047	57629146	99	57630151	57630332	181	57627617	57628262	645	0.9315017461776732	0.970001220703125	0.970001220703125	1.0	0	2	2		SRSF11,SRSF6	SRSF11,SRSF6			-0.018	1.0	0.083	0.0001915009738167			0.007	1.0			0.03	1.0					0.014	1.0	0.004	1.0
202892	chr12	-	57629047	57629146	99	57630151	57630332	181	57628712	57628903	191	0.9315017461776732	0.970001220703125	0.970001220703125	0.987	0	2	2		SRSF11,SRSF6	SRSF11,SRSF6	0.011	0.5631514996022732	0.012	0.676199127997798	0.004	1.0	-0.007	1.0	-0.012	1.0	0.003	1.0	0.008	1.0	0.013	1.0	0.003	1.0	-0.011	1.0	-0.008	1.0
202894	chr12	-	57629047	57629174	127	57630151	57630332	181	57628712	57628903	191	0.5760279893875122	0.970001220703125	0.970001220703125	0.976	0	2	2		SRSF11,SRSF6	SRSF11,SRSF6	0.02	0.620308248577097	0.031	0.5636953720467334	0.009	1.0	-0.012	1.0	-0.022	1.0	0.003	1.0	0.012	1.0	0.025	1.0	0.007	1.0	-0.021	1.0	-0.014	1.0
202895	chr12	-	57630151	57630332	181	57630477	57630518	41	57629047	57629146	99	0.9958069920539856	0.987158477306366	0.9958069920539856	1.0	2	0	0	SRSF6,SRSF11													0.004	1.0
202896	chr12	-	57630477	57630518	41	57630979	57631086	107	57629328	57630332	1004	0.9633991122245787	0.9661970138549804	0.9661970138549804	1.0	0	0	2			SRSF11,SRSF6
202897	chr12	-	57630477	57630518	41	57631914	57632133	219	57629328	57630332	1004	0.9633991122245787	0.9661970138549804	0.9661970138549804	1.0	0	0	2			SRSF11,SRSF6							0.02	1.0
202898	chr12	-	57630979	57631086	107	57631914	57632133	219	57630151	57630332	181	0.9662821888923644	0.9732446670532228	0.9732446670532228	1.0	0	0	2			SRSF11,SRSF6							0.029	1.0
202899	chr12	-	57630979	57631086	107	57631914	57632133	219	57630477	57630518	41	0.9662821888923644	0.9732446670532228	0.9732446670532228	1.0	0	0	0
202900	chr12	-	57631199	57631254	55	57631338	57631364	26	57630979	57631086	107	0.4663421511650085	0.9103328585624696	0.9103328585624696	1.0	0	0	0										0.007	1.0
202901	chr12	-	57631199	57631254	55	57631914	57632133	219	57630979	57631086	107	0.4663421511650085	0.9103328585624696	0.9103328585624696	0.808	0	0	0				0.068	1.0	0.259	0.1337894144896262	-0.136	0.0362476735835598	-0.011	1.0	-0.057	1.0	0.006	1.0	0.035	1.0	-0.046	1.0	-0.021	1.0	0.007	1.0	-0.091	0.7016907225129548
202902	chr12	-	57631199	57631364	165	57631914	57632133	219	57630979	57631086	107	0.9047438502311708	0.9103328585624696	0.9103328585624696	0.882	0	0	0				0.026	1.0	0.261	0.0001136613157231	-0.094	0.0036058484822612	0.013	1.0	-0.04	1.0	0.013	1.0	0.042	1.0	-0.008	1.0	-0.021	1.0	-0.01	1.0	-0.068	0.1876642996068118
202903	chr12	-	57631338	57631364	26	57631914	57632133	219	57630996	57631086	90	0.9047438502311708	0.1968679279088974	0.9047438502311708	0.46	0	0	0				-0.029	1.0	0.278	0.01019837448005	-0.294	0.0641048870320207	0.12	1.0	-0.116	1.0	0.229	0.6578775015664161	0.22	0.504708070937186	0.065	1.0	-0.098	1.0	0.019	1.0	-0.154	1.0
202905	chr12	-	57632540	57632581	41	57632771	57633239	468	57631914	57632133	219	0.5677374005317688	0.5404826402664185	0.5677374005317688	0.133	0	0	0				-0.045	1.0	0.011	1.0	0.016	1.0	-0.137	0.1098506465480185	-0.001	1.0	-0.034	1.0	-0.021	1.0	-0.044	1.0	0.001	1.0	-0.049	1.0	-0.094	0.6110871539848165
202907	chr10	+	103378234	103378550	316	103373357	103373595	238	103379607	103379771	164	0.9880208969116212	0.9954431653022766	0.9954431653022766	0.966	0	0	1			SRSF6	0.317	1.064325044343864e-08	-0.042	0.0422272499556702	0.045	0.1363171311527797	0.007	1.0	0.01	1.0	0.005	1.0	0.029	0.6647178964397455	0.002	1.0	-0.003	1.0	-0.009	1.0	-0.026	1.0
202908	chr10	+	103381720	103381841	121	103379883	103380019	136	103383237	103383367	130	0.8634797930717468	0.9182208180427552	0.9182208180427552	1.0	0	0	0
202909	chr10	+	103381720	103381841	121	103379883	103380019	136	103385325	103385618	293	0.8634797930717468	0.9182208180427552	0.9182208180427552	1.0	0	0	0
202910	chr10	+	103381720	103381841	121	103379883	103380019	136	103387174	103387352	178	0.8634797930717468	0.9182208180427552	0.9182208180427552	1.0	0	0	0																								0.007	1.0
202911	chr10	+	103381720	103383367	1647	103379883	103380019	136	103385325	103385490	165	0.8634797930717468	0.9709842801094056	0.9709842801094056	1.0	0	0	0
202912	chr10	+	103383237	103383367	130	103379883	103380019	136	103385325	103385490	165	0.9432451128959656	0.9709842801094056	0.9709842801094056	1.0	0	0	0
202913	chr10	+	103383237	103383367	130	103379883	103380019	136	103387174	103387352	178	0.9432451128959656	0.9709842801094056	0.9709842801094056	1.0	0	0	0																								0.019	1.0
202914	chr10	+	103383237	103383367	130	103381720	103381841	121	103385325	103385490	165	0.9432451128959656	0.9709842801094056	0.9709842801094056	1.0	0	0	0								0.005	1.0
202915	chr10	+	103383237	103383367	130	103381720	103381841	121	103387174	103387352	178	0.9432451128959656	0.9709842801094056	0.9709842801094056	1.0	0	0	0
202916	chr10	+	103385325	103385490	165	103379883	103380019	136	103387174	103387352	178	0.9262245893478394	0.9144259691238404	0.9262245893478394	1.0	0	0	0																								0.004	1.0
202917	chr10	+	103385325	103385490	165	103381720	103383367	1647	103387174	103387352	178	0.9262245893478394	0.9144259691238404	0.9262245893478394	0.955	0	0	0				0.196	8.926886342725212e-06	0.01	1.0	-0.025	0.1563802125798152	-0.005	1.0	0.061	0.059526502074117	-0.001	1.0	-0.03	0.1915337179571111	-0.007	1.0	0.01	1.0	-0.003	1.0	0.002	1.0
202918	chr10	+	103387174	103387352	178	103385325	103385490	165	103388005	103389065	1060	0.974340796470642	0.9829031229019164	0.9829031229019164		0	0	0
202919	chr10	+	103387520	103387698	178	103387115	103387352	237	103388005	103389065	1060	0.8355708122253418	0.8603825569152832	0.8603825569152832	1.0	0	0	0
202922	chr7	-	103115059	103115174	115	103119576	103120145	569	103099775	103103554	3779	0.9232107400894164	0.9526621699333192	0.9526621699333192	1.0	2	4	3	SRSF1,SRSF6	SRSF1,SRSF2,SRSF3,SRSF6	SRSF1,SRSF11,SRSF6	0.013	1.0			0.008	1.0							0.01	1.0
202923	chr7	-	103119576	103120223	647	103128482	103128792	310	103099775	103103554	3779	0.958767294883728	0.9788677096366882	0.9788677096366882	1.0	4	3	3	SRSF1,SRSF2,SRSF3,SRSF6	SRSF1,SRSF11,SRSF6	SRSF1,SRSF11,SRSF6	0.019	1.0	0.037	1.0			0.01	1.0			0.015	1.0							0.022	1.0
202927	chr13	+	49451552	49451909	357	49444273	49444857	584	49460106	49460232	126	0.6418662667274475	0.4944922029972076	0.6418662667274475	0.812	0	2	1		SRSF1,SRSF6	SRSF6	0.123	1.0	0.011	1.0	-0.174	0.0021289226297059	0.092	1.0	-0.063	1.0	0.021	1.0	0.03	1.0	-0.073	1.0	-0.029	1.0	0.089	1.0	-0.003	1.0
202928	chr13	+	49460106	49460232	126	49444273	49444857	584	49461096	49461162	66	0.9993488192558287	0.9997329711914062	0.9997329711914062	1.0	1	2	1	SRSF6	SRSF1,SRSF6	SRSF11
202933	chr13	+	49467863	49467960	97	49461096	49461162	66	49476475	49477039	564	0.99089777469635	0.9823905825614928	0.99089777469635	1.0	1	1	1	SRSF6	SRSF11	SRSF6	-0.019	1.0	0.014	1.0	-0.019	1.0	-0.016	1.0	-0.019	1.0	-0.03	1.0	-0.03	1.0	-0.03	1.0	-0.019	1.0	-0.019	1.0	-0.019	1.0
202934	chr13	+	49476475	49477039	564	49461096	49461162	66	49490821	49490910	89	0.9879739880561828	0.816846489906311	0.9879739880561828	1.0	1	1	0	SRSF6	SRSF11														0.016	1.0
202935	chr13	+	49476475	49477039	564	49467863	49467960	97	49480218	49480335	117	0.9879739880561828	0.816846489906311	0.9879739880561828	1.0	1	1	0	SRSF6	SRSF6																		0.01	1.0
202936	chr13	+	49480946	49481116	170	49480218	49480335	117	49482736	49482962	226	0.9206832647323608	0.8957949876785278	0.9206832647323608	1.0	0	0	0				-0.012	1.0	-0.03	1.0	-0.001	1.0			-0.012	1.0	0.01	1.0					-0.012	1.0	0.002	1.0	0.017	1.0
202937	chr13	+	49483463	49483563	100	49482736	49482962	226	49485629	49485723	94	0.884009063243866	0.974846363067627	0.974846363067627	0.963	0	0	2			SRSF11,SRSF6	-0.034	1.0	0.054	1.0	0.064	0.4569914625714686	-0.003	1.0	-0.021	1.0	-0.011	1.0	0.01	1.0	-0.011	1.0	-0.034	1.0	-0.034	1.0	-0.007	1.0
202938	chr13	+	49483463	49483563	100	49482736	49482962	226	49488289	49488630	341	0.884009063243866	0.974846363067627	0.974846363067627	1.0	0	0	1			SRSF6							-0.024	1.0			-0.024	1.0	-0.024	1.0	-0.024	1.0
202939	chr13	+	49483463	49483563	100	49482736	49482962	226	49490821	49490910	89	0.884009063243866	0.974846363067627	0.974846363067627	1.0	0	0	0										0.032	1.0							0.015	1.0					0.058	1.0
202940	chr13	+	49483463	49483563	100	49482736	49482962	226	49491731	49495003	3272	0.884009063243866	0.974846363067627	0.974846363067627	1.0	0	0	0																0.027	1.0
202944	chr13	+	49485629	49485723	94	49483463	49483563	100	49488289	49488630	341	0.9211446046829224	0.9655311703681946	0.9655311703681946	1.0	2	0	1	SRSF6,SRSF11		SRSF6	-0.01	1.0	-0.012	1.0	-0.01	1.0	0.01	1.0	-0.01	1.0	0.036	1.0	-0.009	1.0	-0.009	1.0	-0.01	1.0	0.022	1.0	-0.01	1.0
202945	chr13	+	49485629	49485723	94	49483463	49483563	100	49490821	49490910	89	0.9211446046829224	0.9655311703681946	0.9655311703681946	1.0	2	0	0	SRSF6,SRSF11											0.04	1.0
202946	chr13	+	49485629	49485723	94	49483463	49483563	100	49491731	49495003	3272	0.9211446046829224	0.9655311703681946	0.9655311703681946	1.0	2	0	0	SRSF6,SRSF11					-0.043	1.0			0.038	1.0	0.071	1.0			0.019	1.0					0.089	1.0	0.037	1.0
202947	chr13	+	49488289	49488630	341	49482736	49482962	226	49490821	49490910	89	0.8350836038589478	0.9402950406074524	0.9402950406074524	1.0	1	0	0	SRSF6									0.013	1.0							0.007	1.0					0.02	1.0
202948	chr13	+	49488289	49488630	341	49482736	49482962	226	49491731	49495003	3272	0.8350836038589478	0.9402950406074524	0.9402950406074524	1.0	1	0	0	SRSF6															0.012	1.0
202949	chr13	+	49488289	49488630	341	49483463	49483563	100	49490821	49490910	89	0.8350836038589478	0.9402950406074524	0.9402950406074524	1.0	1	0	0	SRSF6											0.013	1.0
202950	chr13	+	49488289	49488630	341	49483463	49483563	100	49491731	49495003	3272	0.8350836038589478	0.9402950406074524	0.9402950406074524	1.0	1	0	0	SRSF6					-0.02	1.0			0.025	1.0	0.04	1.0			0.014	1.0					0.063	1.0	0.014	1.0
202951	chr13	+	49488289	49488630	341	49485629	49485723	94	49490821	49490910	89	0.8350836038589478	0.9402950406074524	0.9402950406074524	1.0	1	2	0	SRSF6	SRSF11,SRSF6		-0.006	1.0	0.028	1.0	-0.006	1.0	0.006	1.0	0.022	1.0	0.001	1.0	-0.007	1.0	-0.007	1.0	-0.006	1.0	-0.006	1.0	0.027	1.0
202952	chr13	+	49488289	49488630	341	49485629	49485723	94	49491731	49495003	3272	0.8350836038589478	0.9402950406074524	0.9402950406074524	1.0	1	2	0	SRSF6	SRSF11,SRSF6		-0.007	1.0			-0.007	1.0			-0.007	1.0	0.011	1.0			0.009	1.0	0.0	1.0	-0.007	1.0	-0.007	1.0
202953	chr13	+	49490821	49490910	89	49476475	49477039	564	49491731	49495003	3272	0.8735464215278625	0.9399341344833374	0.9399341344833374		0	1	0		SRSF6
202954	chr13	+	49490821	49490910	89	49482736	49482962	226	49491731	49495003	3272	0.8735464215278625	0.9399341344833374	0.9399341344833374	1.0	0	0	0																0.017	1.0
202955	chr13	+	49490821	49490910	89	49483463	49483563	100	49491731	49495003	3272	0.8735464215278625	0.9399341344833374	0.9399341344833374	1.0	0	0	0						-0.036	1.0			0.044	1.0	0.074	1.0			0.024	1.0					0.075	1.0	0.025	1.0
202956	chr13	+	49490821	49490910	89	49485629	49485723	94	49491731	49495003	3272	0.8735464215278625	0.9399341344833374	0.9399341344833374	1.0	0	2	0		SRSF11,SRSF6		-0.013	1.0			-0.013	1.0			-0.013	1.0	0.019	1.0			0.015	1.0	-0.003	1.0	-0.013	1.0	-0.013	1.0
202957	chr13	+	49490821	49490910	89	49488289	49488630	341	49491731	49495003	3272	0.8735464215278625	0.9399341344833374	0.9399341344833374	0.977	0	1	0		SRSF6		0.011	1.0			-0.023	1.0			-0.023	1.0	0.008	1.0			0.007	1.0	-0.023	1.0	-0.023	1.0	-0.001	1.0
202967	chr20	-	25685566	25685662	96	25685995	25686122	127	25673194	25677037	3843	0.852940559387207	0.752252459526062	0.852940559387207	1.0	2	0	1	SRSF6,SRSF11		SRSF6	-0.079	1.0	0.062	1.0	0.092	0.0878251759621214	0.074	1.0	0.044	1.0	-0.024	1.0	0.117	0.0226760165410623	-0.009	1.0	-0.043	1.0	0.048	1.0	0.062	0.9838920721352014
202970	chr20	-	25685995	25686122	127	25686390	25686466	76	25685566	25685662	96	0.9942010045051576	0.9968336224555968	0.9968336224555968	1.0	0	1	2		SRSF6	SRSF11,SRSF6	0.065	1.0	0.079	1.0	-0.025	1.0			-0.025	1.0							-0.025	1.0	-0.025	1.0	0.006	1.0
202974	chr14	-	23062167	23062275	108	23062415	23062523	108	23061297	23061622	325	0.9984504580497742	0.998572826385498	0.998572826385498	0.999	5	8	6	SRSF1,SRSF6,SRSF7,SRSF8,SRSF11	SRSF1,SRSF10,SRSF11,SRSF2,SRSF4,SRSF6,SRSF7,SRSF8	SRSF1,SRSF10,SRSF11,SRSF2,SRSF6,SRSF7	-0.002	1.0	0.002	1.0	0.0	1.0	-0.0	1.0	-0.001	1.0	-0.002	1.0	-0.002	1.0	-0.002	1.0	-0.002	1.0	-0.002	1.0	-0.002	1.0
202975	chr14	-	23062167	23062275	108	23062928	23063074	146	23061297	23061622	325	0.9984504580497742	0.998572826385498	0.998572826385498	1.0	5	9	6	SRSF1,SRSF6,SRSF7,SRSF8,SRSF11	SRSF1,SRSF10,SRSF11,SRSF2,SRSF4,SRSF6,SRSF7,SRSF8,SRSF9	SRSF1,SRSF10,SRSF11,SRSF2,SRSF6,SRSF7
202976	chr14	-	23062415	23062523	108	23062928	23063074	146	23061297	23061622	325	0.9850043058395386	0.9788519144058228	0.9850043058395386	1.0	8	9	6	SRSF1,SRSF2,SRSF4,SRSF6,SRSF7,SRSF8,SRSF10,SRSF11	SRSF1,SRSF10,SRSF11,SRSF2,SRSF4,SRSF6,SRSF7,SRSF8,SRSF9	SRSF1,SRSF10,SRSF11,SRSF2,SRSF6,SRSF7
202977	chr14	-	23062415	23062523	108	23063435	23063577	142	23061297	23061622	325	0.9850043058395386	0.9788519144058228	0.9850043058395386	1.0	8	8	6	SRSF1,SRSF2,SRSF4,SRSF6,SRSF7,SRSF8,SRSF10,SRSF11	SRSF1,SRSF10,SRSF11,SRSF2,SRSF6,SRSF7,SRSF8,SRSF9	SRSF1,SRSF10,SRSF11,SRSF2,SRSF6,SRSF7
202978	chr14	-	23062415	23062523	108	23062928	23063074	146	23062167	23062275	108	0.9850043058395386	0.9788519144058228	0.9850043058395386	0.999	8	9	5	SRSF1,SRSF2,SRSF4,SRSF6,SRSF7,SRSF8,SRSF10,SRSF11	SRSF1,SRSF10,SRSF11,SRSF2,SRSF4,SRSF6,SRSF7,SRSF8,SRSF9	SRSF1,SRSF11,SRSF6,SRSF7,SRSF8	0.001	1.0	0.0	1.0	-0.001	1.0	-0.0	1.0	-0.0	1.0	-0.0	1.0	-0.001	1.0	-0.0	1.0	-0.0	1.0	-0.001	1.0	0.0	1.0
202979	chr14	-	23062928	23063074	146	23063435	23063577	142	23061297	23061622	325	0.9957685470581056	0.9942339658737184	0.9957685470581056	1.0	9	8	6	SRSF1,SRSF2,SRSF4,SRSF6,SRSF7,SRSF8,SRSF9,SRSF10,SRSF11	SRSF1,SRSF10,SRSF11,SRSF2,SRSF6,SRSF7,SRSF8,SRSF9	SRSF1,SRSF10,SRSF11,SRSF2,SRSF6,SRSF7
202980	chr14	-	23062928	23063074	146	23064104	23064221	117	23062167	23062275	108	0.9957685470581056	0.9942339658737184	0.9957685470581056	1.0	9	7	5	SRSF1,SRSF2,SRSF4,SRSF6,SRSF7,SRSF8,SRSF9,SRSF10,SRSF11	SRSF1,SRSF10,SRSF11,SRSF2,SRSF4,SRSF6,SRSF7	SRSF1,SRSF11,SRSF6,SRSF7,SRSF8																	0.002	1.0
202981	chr14	-	23062928	23063074	146	23063435	23063577	142	23062415	23062523	108	0.9957685470581056	0.9942339658737184	0.9957685470581056	1.0	9	8	8	SRSF1,SRSF2,SRSF4,SRSF6,SRSF7,SRSF8,SRSF9,SRSF10,SRSF11	SRSF1,SRSF10,SRSF11,SRSF2,SRSF6,SRSF7,SRSF8,SRSF9	SRSF1,SRSF10,SRSF11,SRSF2,SRSF4,SRSF6,SRSF7,SRSF8																			0.0	1.0	0.001	1.0
202982	chr14	-	23063435	23063577	142	23064104	23064221	117	23062928	23063074	146	0.9976118803024292	0.995013415813446	0.9976118803024292	1.0	8	7	9	SRSF1,SRSF2,SRSF6,SRSF7,SRSF8,SRSF9,SRSF10,SRSF11	SRSF1,SRSF10,SRSF11,SRSF2,SRSF4,SRSF6,SRSF7	SRSF1,SRSF10,SRSF11,SRSF2,SRSF4,SRSF6,SRSF7,SRSF8,SRSF9
202983	chr14	-	23063435	23063577	142	23064354	23064485	131	23062928	23063074	146	0.9976118803024292	0.995013415813446	0.9976118803024292	1.0	8	8	9	SRSF1,SRSF2,SRSF6,SRSF7,SRSF8,SRSF9,SRSF10,SRSF11	SRSF1,SRSF10,SRSF11,SRSF2,SRSF3,SRSF6,SRSF7,SRSF8	SRSF1,SRSF10,SRSF11,SRSF2,SRSF4,SRSF6,SRSF7,SRSF8,SRSF9	0.0	1.0
202984	chr14	-	23064104	23064221	117	23064354	23064485	131	23062928	23063074	146	0.8492779731750488	0.9981688261032104	0.9981688261032104	1.0	7	8	9	SRSF1,SRSF2,SRSF4,SRSF6,SRSF7,SRSF10,SRSF11	SRSF1,SRSF10,SRSF11,SRSF2,SRSF3,SRSF6,SRSF7,SRSF8	SRSF1,SRSF10,SRSF11,SRSF2,SRSF4,SRSF6,SRSF7,SRSF8,SRSF9	0.001	1.0
202985	chr14	-	23064104	23064221	117	23064354	23064485	131	23063435	23063577	142	0.8492779731750488	0.9981688261032104	0.9981688261032104	0.999	7	8	8	SRSF1,SRSF2,SRSF4,SRSF6,SRSF7,SRSF10,SRSF11	SRSF1,SRSF10,SRSF11,SRSF2,SRSF3,SRSF6,SRSF7,SRSF8	SRSF1,SRSF10,SRSF11,SRSF2,SRSF6,SRSF7,SRSF8,SRSF9	0.021	6.503763862985318e-05	0.001	1.0	0.001	1.0	-0.0	1.0	0.001	1.0	0.0	1.0	0.001	1.0	0.002	1.0	0.001	1.0	0.0	1.0	0.0	1.0
202986	chr14	-	23064104	23064221	117	23069475	23069617	142	23063435	23063577	142	0.8492779731750488	0.9981688261032104	0.9981688261032104	1.0	7	9	8	SRSF1,SRSF2,SRSF4,SRSF6,SRSF7,SRSF10,SRSF11	SRSF1,SRSF10,SRSF11,SRSF2,SRSF4,SRSF5,SRSF6,SRSF7,SRSF8	SRSF1,SRSF10,SRSF11,SRSF2,SRSF6,SRSF7,SRSF8,SRSF9															0.001	1.0					0.001	1.0
202987	chr14	-	23064104	23064257	153	23064354	23064485	131	23062928	23063074	146	0.9181087613105774	0.9981688261032104	0.9981688261032104	1.0	8	8	9	SRSF1,SRSF2,SRSF3,SRSF4,SRSF6,SRSF7,SRSF10,SRSF11	SRSF1,SRSF10,SRSF11,SRSF2,SRSF3,SRSF6,SRSF7,SRSF8	SRSF1,SRSF10,SRSF11,SRSF2,SRSF4,SRSF6,SRSF7,SRSF8,SRSF9	0.0	1.0
202988	chr14	-	23064104	23064257	153	23064354	23064485	131	23063039	23063577	538	0.9181087613105774	0.9981688261032104	0.9981688261032104	0.999	8	8	9	SRSF1,SRSF2,SRSF3,SRSF4,SRSF6,SRSF7,SRSF10,SRSF11	SRSF1,SRSF10,SRSF11,SRSF2,SRSF3,SRSF6,SRSF7,SRSF8	SRSF1,SRSF10,SRSF11,SRSF2,SRSF4,SRSF6,SRSF7,SRSF8,SRSF9	0.014	0.0774148229230246	0.0	1.0	0.001	1.0	-0.0	1.0	0.0	1.0	0.0	1.0	0.001	1.0	0.001	1.0	0.001	1.0	0.0	1.0	0.0	1.0
202989	chr14	-	23064104	23064257	153	23069475	23069617	142	23063039	23063577	538	0.9181087613105774	0.9981688261032104	0.9981688261032104	1.0	8	9	9	SRSF1,SRSF2,SRSF3,SRSF4,SRSF6,SRSF7,SRSF10,SRSF11	SRSF1,SRSF10,SRSF11,SRSF2,SRSF4,SRSF5,SRSF6,SRSF7,SRSF8	SRSF1,SRSF10,SRSF11,SRSF2,SRSF4,SRSF6,SRSF7,SRSF8,SRSF9															0.001	1.0					0.001	1.0
202990	chr14	-	23064354	23064485	131	23065965	23066008	43	23063039	23063577	538	0.986413598060608	0.996379852294922	0.996379852294922	1.0	8	6	9	SRSF1,SRSF2,SRSF3,SRSF6,SRSF7,SRSF8,SRSF10,SRSF11	SRSF1,SRSF11,SRSF2,SRSF6,SRSF7,SRSF8	SRSF1,SRSF10,SRSF11,SRSF2,SRSF4,SRSF6,SRSF7,SRSF8,SRSF9																					0.001	1.0
202991	chr14	-	23064354	23064485	131	23069475	23069617	142	23063039	23063577	538	0.986413598060608	0.996379852294922	0.996379852294922	1.0	8	9	9	SRSF1,SRSF2,SRSF3,SRSF6,SRSF7,SRSF8,SRSF10,SRSF11	SRSF1,SRSF10,SRSF11,SRSF2,SRSF4,SRSF5,SRSF6,SRSF7,SRSF8	SRSF1,SRSF10,SRSF11,SRSF2,SRSF4,SRSF6,SRSF7,SRSF8,SRSF9															0.004	1.0					0.004	1.0
202992	chr14	-	23064354	23064485	131	23069475	23069617	142	23064104	23064221	117	0.986413598060608	0.996379852294922	0.996379852294922	1.0	8	9	7	SRSF1,SRSF2,SRSF3,SRSF6,SRSF7,SRSF8,SRSF10,SRSF11	SRSF1,SRSF10,SRSF11,SRSF2,SRSF4,SRSF5,SRSF6,SRSF7,SRSF8	SRSF1,SRSF10,SRSF11,SRSF2,SRSF4,SRSF6,SRSF7
202993	chr14	-	23064354	23064485	131	23069475	23069617	142	23064104	23064257	153	0.986413598060608	0.996379852294922	0.996379852294922	1.0	8	9	8	SRSF1,SRSF2,SRSF3,SRSF6,SRSF7,SRSF8,SRSF10,SRSF11	SRSF1,SRSF10,SRSF11,SRSF2,SRSF4,SRSF5,SRSF6,SRSF7,SRSF8	SRSF1,SRSF10,SRSF11,SRSF2,SRSF3,SRSF4,SRSF6,SRSF7					0.001	1.0			0.001	1.0	0.0	1.0			0.001	1.0
202994	chr14	-	23064354	23064488	134	23065965	23066008	43	23063435	23063577	142	0.9540231823921204	0.996379852294922	0.996379852294922	1.0	8	6	8	SRSF1,SRSF2,SRSF3,SRSF6,SRSF7,SRSF8,SRSF10,SRSF11	SRSF1,SRSF11,SRSF2,SRSF6,SRSF7,SRSF8	SRSF1,SRSF10,SRSF11,SRSF2,SRSF6,SRSF7,SRSF8,SRSF9																					0.001	1.0
202995	chr14	-	23064354	23064488	134	23069475	23069617	142	23063435	23063577	142	0.9540231823921204	0.996379852294922	0.996379852294922	1.0	8	9	8	SRSF1,SRSF2,SRSF3,SRSF6,SRSF7,SRSF8,SRSF10,SRSF11	SRSF1,SRSF10,SRSF11,SRSF2,SRSF4,SRSF5,SRSF6,SRSF7,SRSF8	SRSF1,SRSF10,SRSF11,SRSF2,SRSF6,SRSF7,SRSF8,SRSF9															0.003	1.0					0.004	1.0
202996	chr14	-	23064354	23064488	134	23069475	23069617	142	23064104	23064221	117	0.9540231823921204	0.996379852294922	0.996379852294922	1.0	8	9	7	SRSF1,SRSF2,SRSF3,SRSF6,SRSF7,SRSF8,SRSF10,SRSF11	SRSF1,SRSF10,SRSF11,SRSF2,SRSF4,SRSF5,SRSF6,SRSF7,SRSF8	SRSF1,SRSF10,SRSF11,SRSF2,SRSF4,SRSF6,SRSF7
202997	chr14	-	23064354	23064488	134	23069475	23069617	142	23064104	23064257	153	0.9540231823921204	0.996379852294922	0.996379852294922	1.0	8	9	8	SRSF1,SRSF2,SRSF3,SRSF6,SRSF7,SRSF8,SRSF10,SRSF11	SRSF1,SRSF10,SRSF11,SRSF2,SRSF4,SRSF5,SRSF6,SRSF7,SRSF8	SRSF1,SRSF10,SRSF11,SRSF2,SRSF3,SRSF4,SRSF6,SRSF7					0.001	1.0			0.001	1.0	0.0	1.0			0.001	1.0
202998	chr14	-	23065965	23066008	43	23069475	23069617	142	23063435	23063577	142	0.795922040939331	0.8682562708854675	0.8682562708854675	1.0	6	9	8	SRSF1,SRSF2,SRSF6,SRSF7,SRSF8,SRSF11	SRSF1,SRSF10,SRSF11,SRSF2,SRSF4,SRSF5,SRSF6,SRSF7,SRSF8	SRSF1,SRSF10,SRSF11,SRSF2,SRSF6,SRSF7,SRSF8,SRSF9															0.003	1.0					0.003	1.0
202999	chr14	-	23065965	23066008	43	23067313	23068671	1358	23064354	23064485	131	0.795922040939331	0.8682562708854675	0.8682562708854675	1.0	6	11	8	SRSF1,SRSF2,SRSF6,SRSF7,SRSF8,SRSF11	SRSF1,SRSF10,SRSF11,SRSF2,SRSF3,SRSF4,SRSF5,SRSF6,SRSF7,SRSF8,SRSF9	SRSF1,SRSF10,SRSF11,SRSF2,SRSF3,SRSF6,SRSF7,SRSF8	-0.01	1.0			0.007	1.0	-0.035	0.320442679493874	-0.001	1.0	-0.035	0.2538633589840308	-0.035	0.2080188385019606	-0.035	0.4389153051937444	0.01	1.0	0.001	1.0	-0.01	1.0
203000	chr14	-	23065965	23066008	43	23069475	23069617	142	23064354	23064485	131	0.795922040939331	0.8682562708854675	0.8682562708854675	1.0	6	9	8	SRSF1,SRSF2,SRSF6,SRSF7,SRSF8,SRSF11	SRSF1,SRSF10,SRSF11,SRSF2,SRSF4,SRSF5,SRSF6,SRSF7,SRSF8	SRSF1,SRSF10,SRSF11,SRSF2,SRSF3,SRSF6,SRSF7,SRSF8	-0.001	1.0	-0.001	1.0	-0.001	1.0	-0.002	1.0	0.0	1.0	-0.002	1.0	-0.002	1.0	-0.002	1.0	-0.001	1.0	-0.001	1.0	-0.001	1.0
203001	chr14	-	23065965	23066008	43	23078150	23078266	116	23064354	23064485	131	0.795922040939331	0.8682562708854675	0.8682562708854675	1.0	6	7	8	SRSF1,SRSF2,SRSF6,SRSF7,SRSF8,SRSF11	SRSF1,SRSF10,SRSF11,SRSF3,SRSF6,SRSF7,SRSF8	SRSF1,SRSF10,SRSF11,SRSF2,SRSF3,SRSF6,SRSF7,SRSF8
203002	chr14	-	23065965	23066008	43	23067313	23068671	1358	23064354	23064488	134	0.795922040939331	0.8682562708854675	0.8682562708854675	0.996	6	11	8	SRSF1,SRSF2,SRSF6,SRSF7,SRSF8,SRSF11	SRSF1,SRSF10,SRSF11,SRSF2,SRSF3,SRSF4,SRSF5,SRSF6,SRSF7,SRSF8,SRSF9	SRSF1,SRSF10,SRSF11,SRSF2,SRSF3,SRSF6,SRSF7,SRSF8	-0.005	1.0	-0.004	1.0	-0.005	1.0	0.002	1.0	-0.005	1.0	0.006	1.0	0.001	1.0	-0.001	1.0	0.001	1.0	-0.001	1.0	-0.004	1.0
203003	chr14	-	23065965	23066008	43	23069475	23069617	142	23064354	23064488	134	0.795922040939331	0.8682562708854675	0.8682562708854675	1.0	6	9	8	SRSF1,SRSF2,SRSF6,SRSF7,SRSF8,SRSF11	SRSF1,SRSF10,SRSF11,SRSF2,SRSF4,SRSF5,SRSF6,SRSF7,SRSF8	SRSF1,SRSF10,SRSF11,SRSF2,SRSF3,SRSF6,SRSF7,SRSF8	0.003	1.0	0.007	1.0	-0.001	1.0	0.001	1.0	0.001	1.0	-0.002	1.0	-0.0	1.0	-0.002	1.0	0.001	1.0	0.003	1.0	0.0	1.0
203004	chr14	-	23065965	23066008	43	23078150	23078266	116	23064354	23064488	134	0.795922040939331	0.8682562708854675	0.8682562708854675	1.0	6	7	8	SRSF1,SRSF2,SRSF6,SRSF7,SRSF8,SRSF11	SRSF1,SRSF10,SRSF11,SRSF3,SRSF6,SRSF7,SRSF8	SRSF1,SRSF10,SRSF11,SRSF2,SRSF3,SRSF6,SRSF7,SRSF8
203005	chr14	-	23067313	23068671	1358	23069475	23069617	142	23064354	23064485	131	0.0795055404305458	0.2892775535583496	0.2892775535583496	1.0	11	9	8	SRSF1,SRSF2,SRSF3,SRSF4,SRSF5,SRSF6,SRSF7,SRSF8,SRSF9,SRSF10,SRSF11	SRSF1,SRSF10,SRSF11,SRSF2,SRSF4,SRSF5,SRSF6,SRSF7,SRSF8	SRSF1,SRSF10,SRSF11,SRSF2,SRSF3,SRSF6,SRSF7,SRSF8	-0.002	1.0	-0.003	1.0	-0.002	1.0	-0.005	1.0	0.0	1.0	-0.005	1.0	-0.003	1.0	-0.003	1.0	-0.002	1.0	-0.002	1.0	-0.002	1.0
203006	chr14	-	23067313	23068671	1358	23069475	23069617	142	23064354	23064488	134	0.0795055404305458	0.2892775535583496	0.2892775535583496	1.0	11	9	8	SRSF1,SRSF2,SRSF3,SRSF4,SRSF5,SRSF6,SRSF7,SRSF8,SRSF9,SRSF10,SRSF11	SRSF1,SRSF10,SRSF11,SRSF2,SRSF4,SRSF5,SRSF6,SRSF7,SRSF8	SRSF1,SRSF10,SRSF11,SRSF2,SRSF3,SRSF6,SRSF7,SRSF8	0.018	1.0	0.023	0.4322805810846605	-0.001	1.0	0.003	1.0	0.007	1.0	-0.007	1.0	0.001	1.0	-0.006	1.0	0.005	1.0	0.018	1.0	0.001	1.0
203007	chr14	-	23067313	23068671	1358	23069475	23069617	142	23065965	23066008	43	0.0795055404305458	0.2892775535583496	0.2892775535583496	0.206	11	9	6	SRSF1,SRSF2,SRSF3,SRSF4,SRSF5,SRSF6,SRSF7,SRSF8,SRSF9,SRSF10,SRSF11	SRSF1,SRSF10,SRSF11,SRSF2,SRSF4,SRSF5,SRSF6,SRSF7,SRSF8	SRSF1,SRSF11,SRSF2,SRSF6,SRSF7,SRSF8	0.077	2.9931333799719945e-08	-0.023	0.5482524878161948	0.078	1.818129486677581e-09	-0.021	1.0	0.057	0.0011193132199346	-0.023	0.9446705161654568	0.022	0.7918494039185229	0.025	0.9719223826268744	0.032	0.5497038222036311	0.064	6.296898527352269e-05	0.031	0.3620200935705781
203008	chr14	-	23069475	23069617	142	23071426	23071617	191	23064354	23064485	131	0.9977934956550598	0.9988187551498412	0.9988187551498412	1.0	9	4	8	SRSF1,SRSF2,SRSF4,SRSF5,SRSF6,SRSF7,SRSF8,SRSF10,SRSF11	SRSF2,SRSF3,SRSF6,SRSF7	SRSF1,SRSF10,SRSF11,SRSF2,SRSF3,SRSF6,SRSF7,SRSF8													0.001	1.0
203009	chr14	-	23069475	23069617	142	23078150	23078266	116	23064354	23064485	131	0.9977934956550598	0.9988187551498412	0.9988187551498412	1.0	9	7	8	SRSF1,SRSF2,SRSF4,SRSF5,SRSF6,SRSF7,SRSF8,SRSF10,SRSF11	SRSF1,SRSF10,SRSF11,SRSF3,SRSF6,SRSF7,SRSF8	SRSF1,SRSF10,SRSF11,SRSF2,SRSF3,SRSF6,SRSF7,SRSF8
203010	chr14	-	23069475	23069617	142	23071426	23071617	191	23064354	23064488	134	0.9977934956550598	0.9988187551498412	0.9988187551498412	1.0	9	4	8	SRSF1,SRSF2,SRSF4,SRSF5,SRSF6,SRSF7,SRSF8,SRSF10,SRSF11	SRSF2,SRSF3,SRSF6,SRSF7	SRSF1,SRSF10,SRSF11,SRSF2,SRSF3,SRSF6,SRSF7,SRSF8									0.001	1.0
203011	chr14	-	23069475	23069617	142	23078150	23078266	116	23064354	23064488	134	0.9977934956550598	0.9988187551498412	0.9988187551498412	1.0	9	7	8	SRSF1,SRSF2,SRSF4,SRSF5,SRSF6,SRSF7,SRSF8,SRSF10,SRSF11	SRSF1,SRSF10,SRSF11,SRSF3,SRSF6,SRSF7,SRSF8	SRSF1,SRSF10,SRSF11,SRSF2,SRSF3,SRSF6,SRSF7,SRSF8
203012	chr14	-	23069475	23069617	142	23071124	23071186	62	23065965	23066008	43	0.9977934956550598	0.9988187551498412	0.9988187551498412	1.0	9	2	6	SRSF1,SRSF2,SRSF4,SRSF5,SRSF6,SRSF7,SRSF8,SRSF10,SRSF11	SRSF11,SRSF6	SRSF1,SRSF11,SRSF2,SRSF6,SRSF7,SRSF8																			0.0	1.0
203013	chr14	-	23069475	23069617	142	23078150	23078266	116	23065965	23066008	43	0.9977934956550598	0.9988187551498412	0.9988187551498412	1.0	9	7	6	SRSF1,SRSF2,SRSF4,SRSF5,SRSF6,SRSF7,SRSF8,SRSF10,SRSF11	SRSF1,SRSF10,SRSF11,SRSF3,SRSF6,SRSF7,SRSF8	SRSF1,SRSF11,SRSF2,SRSF6,SRSF7,SRSF8	0.0	1.0
203015	chr14	-	23071124	23071186	62	23071426	23071617	191	23069475	23069617	142	0.113662339746952	0.4121577143669128	0.4121577143669128	0.655	2	4	9	SRSF6,SRSF11	SRSF2,SRSF3,SRSF6,SRSF7	SRSF1,SRSF10,SRSF11,SRSF2,SRSF4,SRSF5,SRSF6,SRSF7,SRSF8	0.131	5.933605786193092e-05	-0.001	1.0	-0.098	0.0011692505489598	0.052	0.6025768384911323	-0.119	0.0003994189083674	-0.053	0.3487525982774628	-0.034	1.0	0.058	0.5806539257477203	-0.04	1.0	0.002	1.0	0.066	0.3490892674048101
203016	chr14	-	23071124	23071186	62	23076469	23076548	79	23069475	23069617	142	0.113662339746952	0.4121577143669128	0.4121577143669128	1.0	2	0	9	SRSF6,SRSF11		SRSF1,SRSF10,SRSF11,SRSF2,SRSF4,SRSF5,SRSF6,SRSF7,SRSF8	-0.004	1.0	-0.036	0.1343295889920487	0.012	0.6290006554059832	0.001	1.0	0.002	1.0	0.005	1.0	0.003	1.0	0.0	1.0	0.007	1.0	0.002	1.0	-0.006	1.0
203017	chr14	-	23071124	23071186	62	23078150	23078266	116	23069475	23069617	142	0.113662339746952	0.4121577143669128	0.4121577143669128	0.28	2	7	9	SRSF6,SRSF11	SRSF1,SRSF10,SRSF11,SRSF3,SRSF6,SRSF7,SRSF8	SRSF1,SRSF10,SRSF11,SRSF2,SRSF4,SRSF5,SRSF6,SRSF7,SRSF8	-0.009	1.0	-0.002	1.0	-0.084	0.0020745801904855	-0.003	1.0	-0.027	1.0	-0.015	1.0	-0.027	1.0	0.009	1.0	-0.014	1.0	0.002	1.0	0.011	1.0
203018	chr14	-	23076469	23076548	79	23078150	23078266	116	23069475	23069617	142	0.1764240860939026	0.1788244992494583	0.1788244992494583	0.003	0	7	9		SRSF1,SRSF10,SRSF11,SRSF3,SRSF6,SRSF7,SRSF8	SRSF1,SRSF10,SRSF11,SRSF2,SRSF4,SRSF5,SRSF6,SRSF7,SRSF8	0.002	1.0	0.004	1.0	-0.01	1.0	-0.001	1.0	0.0	1.0	-0.004	1.0	-0.006	1.0	0.0	1.0	-0.004	1.0	-0.001	1.0	0.004	1.0
203020	chr14	-	23078150	23078266	116	23079546	23080809	1263	23069475	23069617	142	0.975767970085144	0.9934327006340028	0.9934327006340028		7	11	9	SRSF1,SRSF3,SRSF6,SRSF7,SRSF8,SRSF10,SRSF11	SRSF1,SRSF10,SRSF11,SRSF2,SRSF3,SRSF4,SRSF5,SRSF6,SRSF7,SRSF8,SRSF9	SRSF1,SRSF10,SRSF11,SRSF2,SRSF4,SRSF5,SRSF6,SRSF7,SRSF8
203021	chr14	-	23078819	23079038	219	23079546	23080809	1263	23077796	23078266	470	0.8671764135360718	0.8190272450447083	0.8671764135360718	1.0	7	11	7	SRSF1,SRSF2,SRSF6,SRSF7,SRSF9,SRSF10,SRSF11	SRSF1,SRSF10,SRSF11,SRSF2,SRSF3,SRSF4,SRSF5,SRSF6,SRSF7,SRSF8,SRSF9	SRSF1,SRSF10,SRSF11,SRSF3,SRSF6,SRSF7,SRSF8					0.006	1.0	0.001	1.0			0.003	1.0	0.002	1.0					0.002	1.0
203022	chr14	-	23081747	23081836	89	23090521	23090633	112	23079546	23080809	1263	0.998380482196808	0.9980977773666382	0.998380482196808	1.0	7	8	11	SRSF1,SRSF2,SRSF3,SRSF6,SRSF7,SRSF10,SRSF11	SRSF1,SRSF10,SRSF11,SRSF2,SRSF6,SRSF7,SRSF8,SRSF9	SRSF1,SRSF10,SRSF11,SRSF2,SRSF3,SRSF4,SRSF5,SRSF6,SRSF7,SRSF8,SRSF9
203023	chr14	-	23081747	23081836	89	23093478	23093544	66	23079546	23080809	1263	0.998380482196808	0.9980977773666382	0.998380482196808	1.0	7	5	11	SRSF1,SRSF2,SRSF3,SRSF6,SRSF7,SRSF10,SRSF11	SRSF1,SRSF11,SRSF2,SRSF6,SRSF7	SRSF1,SRSF10,SRSF11,SRSF2,SRSF3,SRSF4,SRSF5,SRSF6,SRSF7,SRSF8,SRSF9									0.002	1.0
203024	chr14	-	23089981	23090101	120	23090521	23090633	112	23081747	23081836	89	0.9936507940292358	0.99846613407135	0.99846613407135	0.164	4	8	7	SRSF1,SRSF6,SRSF7,SRSF11	SRSF1,SRSF10,SRSF11,SRSF2,SRSF6,SRSF7,SRSF8,SRSF9	SRSF1,SRSF10,SRSF11,SRSF2,SRSF3,SRSF6,SRSF7	0.004	1.0	0.064	0.0076630321384434	-0.297	0.0	-0.027	1.0	-0.037	0.6670131075941407	-0.004	1.0	0.041	0.283576874427435	0.015	1.0	-0.005	1.0	-0.032	0.944903848807944	-0.013	1.0
203025	chr14	-	23090521	23090633	112	23093478	23093544	66	23079546	23080809	1263	0.9984747171401978	0.9992460012435912	0.9992460012435912	1.0	8	5	11	SRSF1,SRSF2,SRSF6,SRSF7,SRSF8,SRSF9,SRSF10,SRSF11	SRSF1,SRSF11,SRSF2,SRSF6,SRSF7	SRSF1,SRSF10,SRSF11,SRSF2,SRSF3,SRSF4,SRSF5,SRSF6,SRSF7,SRSF8,SRSF9									0.002	1.0
203026	chr14	-	23090521	23090633	112	23093478	23093544	66	23081747	23081836	89	0.9984747171401978	0.9992460012435912	0.9992460012435912	1.0	8	5	7	SRSF1,SRSF2,SRSF6,SRSF7,SRSF8,SRSF9,SRSF10,SRSF11	SRSF1,SRSF11,SRSF2,SRSF6,SRSF7	SRSF1,SRSF10,SRSF11,SRSF2,SRSF3,SRSF6,SRSF7	0.001	1.0
203027	chr14	-	23090521	23090633	112	23094974	23095614	640	23081747	23081836	89	0.9984747171401978	0.9992460012435912	0.9992460012435912		8	5	7	SRSF1,SRSF2,SRSF6,SRSF7,SRSF8,SRSF9,SRSF10,SRSF11	SRSF1,SRSF10,SRSF11,SRSF6,SRSF7	SRSF1,SRSF10,SRSF11,SRSF2,SRSF3,SRSF6,SRSF7
203028	chr14	-	23093478	23093544	66	23094974	23095614	640	23081747	23081836	89	0.919362246990204	0.9367167353630066	0.9367167353630066		5	5	7	SRSF1,SRSF2,SRSF6,SRSF7,SRSF11	SRSF1,SRSF10,SRSF11,SRSF6,SRSF7	SRSF1,SRSF10,SRSF11,SRSF2,SRSF3,SRSF6,SRSF7
203029	chr14	-	23093478	23093544	66	23094974	23095614	640	23090521	23090633	112	0.919362246990204	0.9367167353630066	0.9367167353630066	1.0	5	5	8	SRSF1,SRSF2,SRSF6,SRSF7,SRSF11	SRSF1,SRSF10,SRSF11,SRSF6,SRSF7	SRSF1,SRSF10,SRSF11,SRSF2,SRSF6,SRSF7,SRSF8,SRSF9	0.001	1.0	0.002	1.0	0.002	1.0	-0.001	1.0	0.004	1.0	-0.002	1.0	0.002	1.0	-0.001	1.0	0.001	1.0
203030	chr12	-	122506833	122506923	90	122508217	122508447	230	122503453	122505706	2253	0.9353624582290648	0.8846281170845032	0.9353624582290648	0.995	8	6	5	SRSF1,SRSF2,SRSF6,SRSF7,SRSF8,SRSF9,SRSF10,SRSF11	SRSF1,SRSF10,SRSF11,SRSF3,SRSF6,SRSF7	SRSF1,SRSF10,SRSF11,SRSF6,SRSF7	0.003	1.0	-0.001	1.0	-0.003	1.0	0.002	1.0	-0.005	1.0	0.0	1.0	0.0	1.0	0.001	1.0	-0.002	1.0	-0.007	1.0	-0.009	1.0
203031	chr12	-	122506833	122506923	90	122511108	122511188	80	122503453	122505706	2253	0.9353624582290648	0.8846281170845032	0.9353624582290648	1.0	8	5	5	SRSF1,SRSF2,SRSF6,SRSF7,SRSF8,SRSF9,SRSF10,SRSF11	SRSF1,SRSF10,SRSF11,SRSF6,SRSF7	SRSF1,SRSF10,SRSF11,SRSF6,SRSF7							0.001	1.0
203032	chr12	-	122506833	122506923	90	122526847	122527000	153	122503453	122505706	2253	0.9353624582290648	0.8846281170845032	0.9353624582290648	1.0	8	5	5	SRSF1,SRSF2,SRSF6,SRSF7,SRSF8,SRSF9,SRSF10,SRSF11	SRSF1,SRSF10,SRSF11,SRSF6,SRSF7	SRSF1,SRSF10,SRSF11,SRSF6,SRSF7							0.001	1.0
203033	chr12	-	122508217	122508447	230	122511108	122511188	80	122505379	122505706	327	0.992858588695526	0.9986720085144044	0.9986720085144044	1.0	6	5	5	SRSF1,SRSF3,SRSF6,SRSF7,SRSF10,SRSF11	SRSF1,SRSF10,SRSF11,SRSF6,SRSF7	SRSF1,SRSF10,SRSF11,SRSF6,SRSF7							0.001	1.0
203034	chr12	-	122508217	122508447	230	122511108	122511188	80	122506833	122506923	90	0.992858588695526	0.9986720085144044	0.9986720085144044	1.0	6	5	8	SRSF1,SRSF3,SRSF6,SRSF7,SRSF10,SRSF11	SRSF1,SRSF10,SRSF11,SRSF6,SRSF7	SRSF1,SRSF10,SRSF11,SRSF2,SRSF6,SRSF7,SRSF8,SRSF9	-0.002	1.0	-0.002	1.0	-0.002	1.0	0.0	1.0	-0.002	1.0	-0.001	1.0	-0.001	1.0	-0.001	1.0	-0.002	1.0	-0.002	1.0	0.0	1.0
203035	chr12	-	122508217	122508450	233	122511108	122511188	80	122506833	122506923	90	0.9917094111442566	0.9986720085144044	0.9986720085144044	1.0	6	5	8	SRSF1,SRSF3,SRSF6,SRSF7,SRSF10,SRSF11	SRSF1,SRSF10,SRSF11,SRSF6,SRSF7	SRSF1,SRSF10,SRSF11,SRSF2,SRSF6,SRSF7,SRSF8,SRSF9	-0.002	1.0	-0.002	1.0	-0.002	1.0	0.0	1.0	-0.002	1.0	-0.001	1.0	-0.001	1.0	-0.001	1.0	-0.002	1.0	-0.002	1.0	0.0	1.0
203036	chr12	-	122508217	122508450	233	122521384	122521428	44	122506833	122506923	90	0.9917094111442566	0.9986720085144044	0.9986720085144044	1.0	6	6	8	SRSF1,SRSF3,SRSF6,SRSF7,SRSF10,SRSF11	SRSF1,SRSF10,SRSF11,SRSF2,SRSF6,SRSF7	SRSF1,SRSF10,SRSF11,SRSF2,SRSF6,SRSF7,SRSF8,SRSF9					0.002	1.0
203037	chr12	-	122511108	122511188	80	122515104	122515227	123	122508217	122508447	230	0.9966517686843872	0.9947530031204224	0.9966517686843872	0.998	5	9	6	SRSF1,SRSF6,SRSF7,SRSF10,SRSF11	SRSF1,SRSF10,SRSF11,SRSF2,SRSF3,SRSF6,SRSF7,SRSF8,SRSF9	SRSF1,SRSF10,SRSF11,SRSF3,SRSF6,SRSF7	-0.002	1.0			-0.001	1.0			-0.002	1.0					0.001	1.0	-0.002	1.0	-0.002	1.0	-0.002	1.0
203038	chr12	-	122511108	122511188	80	122517226	122517430	204	122508217	122508447	230	0.9966517686843872	0.9947530031204224	0.9966517686843872	1.0	5	10	6	SRSF1,SRSF6,SRSF7,SRSF10,SRSF11	SRSF1,SRSF10,SRSF11,SRSF2,SRSF3,SRSF4,SRSF5,SRSF6,SRSF7,SRSF8	SRSF1,SRSF10,SRSF11,SRSF3,SRSF6,SRSF7					0.002	1.0
203039	chr12	-	122511108	122511188	80	122515104	122515227	123	122508217	122508450	233	0.9966517686843872	0.9947530031204224	0.9966517686843872	1.0	5	9	6	SRSF1,SRSF6,SRSF7,SRSF10,SRSF11	SRSF1,SRSF10,SRSF11,SRSF2,SRSF3,SRSF6,SRSF7,SRSF8,SRSF9	SRSF1,SRSF10,SRSF11,SRSF3,SRSF6,SRSF7					0.001	1.0									0.001	1.0
203040	chr12	-	122511108	122511188	80	122517226	122517430	204	122508217	122508450	233	0.9966517686843872	0.9947530031204224	0.9966517686843872	1.0	5	10	6	SRSF1,SRSF6,SRSF7,SRSF10,SRSF11	SRSF1,SRSF10,SRSF11,SRSF2,SRSF3,SRSF4,SRSF5,SRSF6,SRSF7,SRSF8	SRSF1,SRSF10,SRSF11,SRSF3,SRSF6,SRSF7							0.002	1.0
203042	chr12	-	122513766	122513874	108	122515104	122515227	123	122511108	122511188	80	0.6472920179367065	0.7236980199813843	0.7236980199813843	0.033	0	9	5		SRSF1,SRSF10,SRSF11,SRSF2,SRSF3,SRSF6,SRSF7,SRSF8,SRSF9	SRSF1,SRSF10,SRSF11,SRSF6,SRSF7	0.009	1.0	0.006	1.0	-0.023	0.0102817611305302	0.008	0.8359631174614411	-0.02	0.070705917968458	-0.002	1.0	0.012	0.0480656854313917	0.008	1.0	0.024	0.0009778961017199	-0.006	1.0	0.003	1.0
203044	chr12	-	122514711	122514728	17	122515104	122515227	123	122511108	122511188	80	0.8515652418136597	0.7118067741394043	0.8515652418136597	0.008	0	9	5		SRSF1,SRSF10,SRSF11,SRSF2,SRSF3,SRSF6,SRSF7,SRSF8,SRSF9	SRSF1,SRSF10,SRSF11,SRSF6,SRSF7	0.0	1.0	-0.001	1.0	-0.008	0.3416724632723116	-0.002	1.0	-0.008	1.0	-0.003	1.0	-0.002	1.0	0.001	1.0	0.001	1.0	-0.005	1.0	0.002	1.0
203046	chr12	-	122515104	122515227	123	122517226	122517430	204	122508217	122508447	230	0.9925423860549928	0.992828369140625	0.992828369140625	1.0	9	10	6	SRSF1,SRSF2,SRSF3,SRSF6,SRSF7,SRSF8,SRSF9,SRSF10,SRSF11	SRSF1,SRSF10,SRSF11,SRSF2,SRSF3,SRSF4,SRSF5,SRSF6,SRSF7,SRSF8	SRSF1,SRSF10,SRSF11,SRSF3,SRSF6,SRSF7					0.001	1.0
203047	chr12	-	122515104	122515227	123	122517226	122517430	204	122508217	122508450	233	0.9925423860549928	0.992828369140625	0.992828369140625	1.0	9	10	6	SRSF1,SRSF2,SRSF3,SRSF6,SRSF7,SRSF8,SRSF9,SRSF10,SRSF11	SRSF1,SRSF10,SRSF11,SRSF2,SRSF3,SRSF4,SRSF5,SRSF6,SRSF7,SRSF8	SRSF1,SRSF10,SRSF11,SRSF3,SRSF6,SRSF7							0.001	1.0
203048	chr12	-	122515104	122515227	123	122521384	122521428	44	122508217	122508450	233	0.9925423860549928	0.992828369140625	0.992828369140625	1.0	9	6	6	SRSF1,SRSF2,SRSF3,SRSF6,SRSF7,SRSF8,SRSF9,SRSF10,SRSF11	SRSF1,SRSF10,SRSF11,SRSF2,SRSF6,SRSF7	SRSF1,SRSF10,SRSF11,SRSF3,SRSF6,SRSF7
203049	chr12	-	122515104	122515227	123	122517226	122517430	204	122511108	122511188	80	0.9925423860549928	0.992828369140625	0.992828369140625	0.998	9	10	5	SRSF1,SRSF2,SRSF3,SRSF6,SRSF7,SRSF8,SRSF9,SRSF10,SRSF11	SRSF1,SRSF10,SRSF11,SRSF2,SRSF3,SRSF4,SRSF5,SRSF6,SRSF7,SRSF8	SRSF1,SRSF10,SRSF11,SRSF6,SRSF7	-0.001	1.0	-0.001	1.0	0.002	1.0	-0.0	1.0	-0.001	1.0	0.0	1.0	-0.001	1.0	0.0	1.0	0.004	1.0	0.003	1.0	0.001	1.0
203050	chr12	-	122515104	122515227	123	122517226	122517430	204	122513766	122513874	108	0.9925423860549928	0.992828369140625	0.992828369140625	1.0	9	10	0	SRSF1,SRSF2,SRSF3,SRSF6,SRSF7,SRSF8,SRSF9,SRSF10,SRSF11	SRSF1,SRSF10,SRSF11,SRSF2,SRSF3,SRSF4,SRSF5,SRSF6,SRSF7,SRSF8										0.001	1.0
203051	chr12	-	122517226	122517430	204	122518838	122519029	191	122514772	122515227	455	0.9956119656562804	0.9974901080131532	0.9974901080131532	1.0	10	8	9	SRSF1,SRSF2,SRSF3,SRSF4,SRSF5,SRSF6,SRSF7,SRSF8,SRSF10,SRSF11	SRSF1,SRSF10,SRSF11,SRSF2,SRSF3,SRSF6,SRSF7,SRSF8	SRSF1,SRSF10,SRSF11,SRSF2,SRSF3,SRSF6,SRSF7,SRSF8,SRSF9			0.002	1.0			0.0	1.0	0.001	1.0
203052	chr12	-	122517230	122517430	200	122518838	122519051	213	122515104	122515227	123	0.9956119656562804	0.0005640682065859	0.9956119656562804	1.0	10	8	9	SRSF1,SRSF2,SRSF3,SRSF4,SRSF5,SRSF6,SRSF7,SRSF8,SRSF10,SRSF11	SRSF1,SRSF10,SRSF11,SRSF2,SRSF3,SRSF6,SRSF7,SRSF8	SRSF1,SRSF10,SRSF11,SRSF2,SRSF3,SRSF6,SRSF7,SRSF8,SRSF9			0.003	1.0			0.001	1.0	0.002	1.0
203053	chr12	-	122518838	122519029	191	122521384	122521428	44	122515104	122515227	123	0.996117115020752	0.9985228776931764	0.9985228776931764	1.0	8	6	9	SRSF1,SRSF2,SRSF3,SRSF6,SRSF7,SRSF8,SRSF10,SRSF11	SRSF1,SRSF10,SRSF11,SRSF2,SRSF6,SRSF7	SRSF1,SRSF10,SRSF11,SRSF2,SRSF3,SRSF6,SRSF7,SRSF8,SRSF9
203054	chr12	-	122518838	122519029	191	122526847	122527000	153	122515104	122515227	123	0.996117115020752	0.9985228776931764	0.9985228776931764	1.0	8	5	9	SRSF1,SRSF2,SRSF3,SRSF6,SRSF7,SRSF8,SRSF10,SRSF11	SRSF1,SRSF10,SRSF11,SRSF6,SRSF7	SRSF1,SRSF10,SRSF11,SRSF2,SRSF3,SRSF6,SRSF7,SRSF8,SRSF9					0.003	1.0			0.003	1.0			0.001	1.0					0.003	1.0
203055	chr12	-	122518838	122519051	213	122521384	122521428	44	122515104	122515227	123	0.7440561056137085	0.9985228776931764	0.9985228776931764	1.0	8	6	9	SRSF1,SRSF2,SRSF3,SRSF6,SRSF7,SRSF8,SRSF10,SRSF11	SRSF1,SRSF10,SRSF11,SRSF2,SRSF6,SRSF7	SRSF1,SRSF10,SRSF11,SRSF2,SRSF3,SRSF6,SRSF7,SRSF8,SRSF9
203056	chr12	-	122518838	122521428	2590	122522142	122522299	157	122515162	122515227	65	0.9991353154182434	0.9985228776931764	0.9991353154182434	1.0	8	11	9	SRSF1,SRSF2,SRSF3,SRSF6,SRSF7,SRSF8,SRSF10,SRSF11	SRSF1,SRSF10,SRSF11,SRSF2,SRSF3,SRSF4,SRSF5,SRSF6,SRSF7,SRSF8,SRSF9	SRSF1,SRSF10,SRSF11,SRSF2,SRSF3,SRSF6,SRSF7,SRSF8,SRSF9																					0.024	1.0
203057	chr12	-	122520140	122520201	61	122520503	122520581	78	122518839	122519051	212	0.0103488164022564	0.016521668061614	0.016521668061614	0.0	0	5	8		SRSF1,SRSF11,SRSF2,SRSF6,SRSF7	SRSF1,SRSF10,SRSF11,SRSF2,SRSF3,SRSF6,SRSF7,SRSF8	0.01	1.0	-0.005	1.0	0.0	1.0			0.01	1.0							0.01	1.0	0.01	1.0	0.01	1.0
203060	chr12	-	122520140	122520201	61	122521384	122521428	44	122518929	122519029	100	0.0103488164022564	0.016521668061614	0.016521668061614	0.0	0	6	8		SRSF1,SRSF10,SRSF11,SRSF2,SRSF6,SRSF7	SRSF1,SRSF10,SRSF11,SRSF2,SRSF3,SRSF6,SRSF7,SRSF8			-0.001	1.0
203062	chr12	-	122520503	122520581	78	122521384	122521428	44	122518838	122519029	191	0.9361302256584167	0.9654733538627625	0.9654733538627625	0.175	5	6	8	SRSF1,SRSF2,SRSF6,SRSF7,SRSF11	SRSF1,SRSF10,SRSF11,SRSF2,SRSF6,SRSF7	SRSF1,SRSF10,SRSF11,SRSF2,SRSF3,SRSF6,SRSF7,SRSF8	0.065	0.0068451982404212	0.026	0.5851006176783528	-0.052	0.0434184298712273	0.018	1.0	-0.002	1.0	-0.001	1.0	0.033	0.0688986463177813	0.012	1.0	0.035	1.0	-0.01	1.0	-0.025	1.0
203063	chr12	-	122520503	122520581	78	122521384	122521428	44	122518838	122519051	213	0.9361302256584167	0.9654733538627625	0.9654733538627625	0.949	5	6	8	SRSF1,SRSF2,SRSF6,SRSF7,SRSF11	SRSF1,SRSF10,SRSF11,SRSF2,SRSF6,SRSF7	SRSF1,SRSF10,SRSF11,SRSF2,SRSF3,SRSF6,SRSF7,SRSF8	-0.028	0.2609766100772602	0.011	1.0	0.054	0.1772780254336341	-0.044	1.0	0.011	1.0	0.006	1.0	0.017	1.0	-0.003	1.0	0.041	1.0	0.025	1.0	0.012	1.0
203064	chr12	-	122520503	122520581	78	122521384	122521428	44	122520140	122520201	61	0.9361302256584167	0.9654733538627625	0.9654733538627625	1.0	5	6	0	SRSF1,SRSF2,SRSF6,SRSF7,SRSF11	SRSF1,SRSF10,SRSF11,SRSF2,SRSF6,SRSF7
203066	chr12	-	122521384	122521428	44	122522142	122522299	157	122515104	122515227	123	0.9991353154182434	0.9989691972732544	0.9991353154182434	1.0	6	11	9	SRSF1,SRSF2,SRSF6,SRSF7,SRSF10,SRSF11	SRSF1,SRSF10,SRSF11,SRSF2,SRSF3,SRSF4,SRSF5,SRSF6,SRSF7,SRSF8,SRSF9	SRSF1,SRSF10,SRSF11,SRSF2,SRSF3,SRSF6,SRSF7,SRSF8,SRSF9																					0.006	1.0
203068	chr12	-	122521384	122521428	44	122526169	122526293	124	122518838	122519029	191	0.9991353154182434	0.9989691972732544	0.9991353154182434	1.0	6	0	8	SRSF1,SRSF2,SRSF6,SRSF7,SRSF10,SRSF11		SRSF1,SRSF10,SRSF11,SRSF2,SRSF3,SRSF6,SRSF7,SRSF8															0.003	1.0
203069	chr12	-	122521384	122521428	44	122526847	122527000	153	122518838	122519029	191	0.9991353154182434	0.9989691972732544	0.9991353154182434	1.0	6	5	8	SRSF1,SRSF2,SRSF6,SRSF7,SRSF10,SRSF11	SRSF1,SRSF10,SRSF11,SRSF6,SRSF7	SRSF1,SRSF10,SRSF11,SRSF2,SRSF3,SRSF6,SRSF7,SRSF8					0.002	1.0	0.002	1.0
203070	chr12	-	122522142	122522299	157	122526847	122527000	153	122515104	122515227	123	0.9992858171463012	0.9988037943840028	0.9992858171463012	1.0	11	5	9	SRSF1,SRSF2,SRSF3,SRSF4,SRSF5,SRSF6,SRSF7,SRSF8,SRSF9,SRSF10,SRSF11	SRSF1,SRSF10,SRSF11,SRSF6,SRSF7	SRSF1,SRSF10,SRSF11,SRSF2,SRSF3,SRSF6,SRSF7,SRSF8,SRSF9					0.001	1.0			0.001	1.0			0.001	1.0					0.001	1.0
203071	chr12	-	122522142	122522299	157	122526169	122526293	124	122518838	122521428	2590	0.9992858171463012	0.9988037943840028	0.9992858171463012	1.0	11	0	8	SRSF1,SRSF2,SRSF3,SRSF4,SRSF5,SRSF6,SRSF7,SRSF8,SRSF9,SRSF10,SRSF11		SRSF1,SRSF10,SRSF11,SRSF2,SRSF3,SRSF6,SRSF7,SRSF8					0.001	1.0									0.001	1.0
203072	chr12	-	122522142	122522299	157	122526847	122527000	153	122518838	122521428	2590	0.9992858171463012	0.9988037943840028	0.9992858171463012	0.994	11	5	8	SRSF1,SRSF2,SRSF3,SRSF4,SRSF5,SRSF6,SRSF7,SRSF8,SRSF9,SRSF10,SRSF11	SRSF1,SRSF10,SRSF11,SRSF6,SRSF7	SRSF1,SRSF10,SRSF11,SRSF2,SRSF3,SRSF6,SRSF7,SRSF8	-0.005	1.0	-0.0	1.0	0.001	1.0	-0.002	1.0	-0.001	1.0	-0.001	1.0	0.009	0.9015368559904954	0.002	1.0	-0.003	1.0	-0.0	1.0	-0.0	1.0
203073	chr12	-	122522142	122522329	187	122526847	122527000	153	122515104	122515227	123	0.0007038180483505	0.9988037943840028	0.9988037943840028	1.0	11	5	9	SRSF1,SRSF2,SRSF3,SRSF4,SRSF5,SRSF6,SRSF7,SRSF8,SRSF9,SRSF10,SRSF11	SRSF1,SRSF10,SRSF11,SRSF6,SRSF7	SRSF1,SRSF10,SRSF11,SRSF2,SRSF3,SRSF6,SRSF7,SRSF8,SRSF9					0.003	1.0			0.004	1.0			0.002	1.0					0.004	1.0
203074	chr12	-	122522142	122522329	187	122526169	122526293	124	122521384	122521428	44	0.0007038180483505	0.9988037943840028	0.9988037943840028	1.0	11	0	6	SRSF1,SRSF2,SRSF3,SRSF4,SRSF5,SRSF6,SRSF7,SRSF8,SRSF9,SRSF10,SRSF11		SRSF1,SRSF10,SRSF11,SRSF2,SRSF6,SRSF7					0.001	1.0									0.001	1.0
203075	chr12	-	122522142	122522329	187	122526847	122527000	153	122521384	122521428	44	0.0007038180483505	0.9988037943840028	0.9988037943840028	0.987	11	5	6	SRSF1,SRSF2,SRSF3,SRSF4,SRSF5,SRSF6,SRSF7,SRSF8,SRSF9,SRSF10,SRSF11	SRSF1,SRSF10,SRSF11,SRSF6,SRSF7	SRSF1,SRSF10,SRSF11,SRSF2,SRSF6,SRSF7	-0.011	1.0	0.0	1.0	0.001	1.0	-0.003	1.0	-0.002	1.0	-0.001	1.0	0.017	0.0794791984788373	0.004	1.0	-0.006	1.0	-0.001	1.0	-0.001	1.0
203077	chr12	-	122522798	122522906	108	122526847	122527000	153	122522142	122522299	157	0.6035881042480469	0.4313640594482422	0.6035881042480469	0.005	0	5	11		SRSF1,SRSF10,SRSF11,SRSF6,SRSF7	SRSF1,SRSF10,SRSF11,SRSF2,SRSF3,SRSF4,SRSF5,SRSF6,SRSF7,SRSF8,SRSF9	-0.002	1.0	0.003	1.0	-0.032	9.723646488086604e-13	0.001	1.0	-0.014	0.0778331944325031	0.0	1.0	-0.001	1.0	0.001	1.0	0.0	1.0	-0.003	1.0	-0.01	0.8560699100747213
203080	chr12	-	122526169	122526293	124	122526847	122527000	153	122522142	122522299	157	0.0180728342384099	0.0373167172074317	0.0373167172074317	0.016	0	5	11		SRSF1,SRSF10,SRSF11,SRSF6,SRSF7	SRSF1,SRSF10,SRSF11,SRSF2,SRSF3,SRSF4,SRSF5,SRSF6,SRSF7,SRSF8,SRSF9	0.008	1.0	0.002	1.0	-0.024	1.2490336298784633e-07	0.001	1.0	0.001	1.0	0.003	1.0	0.003	1.0	0.003	1.0	0.004	1.0	-0.003	1.0	0.002	1.0
203092	chr10	+	75211133	75211189	56	75210644	75210716	72	75212229	75212298	69	0.9672229886054992	0.9755207300186156	0.9755207300186156	1.0	0	0	4			SRSF1,SRSF10,SRSF11,SRSF3			0.001	1.0
203093	chr10	+	75211133	75211189	56	75210774	75210938	164	75212229	75212298	69	0.9672229886054992	0.9755207300186156	0.9755207300186156	1.0	0	2	4		SRSF11,SRSF3	SRSF1,SRSF10,SRSF11,SRSF3	0.0	1.0					0.0	1.0			-0.0	1.0	0.0	1.0	-0.0	1.0
203094	chr10	+	75211133	75211189	56	75210774	75210938	164	75219062	75219215	153	0.9672229886054992	0.9755207300186156	0.9755207300186156	1.0	0	2	4		SRSF11,SRSF3	SRSF1,SRSF11,SRSF2,SRSF6	0.0	1.0
203095	chr10	+	75211481	75211659	178	75211133	75211189	56	75212229	75212298	69	0.0214677657932043	0.6324952244758606	0.6324952244758606	0.001	0	0	4			SRSF1,SRSF10,SRSF11,SRSF3	0.001	1.0	0.0	1.0	-0.002	1.0	0.001	1.0	0.0	1.0	0.0	1.0	0.0	1.0	0.001	1.0	-0.0	1.0	0.0	1.0	-0.0	1.0
203098	chr10	+	75212229	75212298	69	75211033	75211189	156	75214020	75214070	50	0.998741626739502	0.9989649057388306	0.9989649057388306	1.0	4	0	2	SRSF1,SRSF3,SRSF10,SRSF11		SRSF1,SRSF11															0.0	1.0
203099	chr10	+	75212229	75212298	69	75211033	75211189	156	75219062	75219215	153	0.998741626739502	0.9989649057388306	0.9989649057388306	1.0	4	0	4	SRSF1,SRSF3,SRSF10,SRSF11		SRSF1,SRSF11,SRSF2,SRSF6
203100	chr10	+	75212229	75212298	69	75211033	75211189	156	75230897	75231448	551	0.998741626739502	0.9989649057388306	0.9989649057388306	1.0	4	0	10	SRSF1,SRSF3,SRSF10,SRSF11		SRSF1,SRSF10,SRSF11,SRSF2,SRSF4,SRSF5,SRSF6,SRSF7,SRSF8,SRSF9																					0.0	1.0
203101	chr10	+	75214020	75214070	50	75211033	75211189	156	75219062	75219215	153	0.9627195596694946	0.9417826533317566	0.9627195596694946	1.0	2	0	4	SRSF1,SRSF11		SRSF1,SRSF11,SRSF2,SRSF6
203102	chr10	+	75214020	75214070	50	75212229	75212298	69	75217887	75217991	104	0.9627195596694946	0.9417826533317566	0.9627195596694946	1.0	2	4	3	SRSF1,SRSF11	SRSF1,SRSF10,SRSF11,SRSF3	SRSF1,SRSF2,SRSF6	0.0	1.0	0.005	1.0	0.001	1.0	0.0	1.0	0.0	1.0	-0.0	1.0	-0.0	1.0	0.0	1.0	0.001	1.0	0.0	1.0	0.002	1.0
203103	chr10	+	75214020	75214070	50	75212229	75212298	69	75217932	75217991	59	0.9627195596694946	0.9417826533317566	0.9627195596694946	1.0	2	4	3	SRSF1,SRSF11	SRSF1,SRSF10,SRSF11,SRSF3	SRSF1,SRSF2,SRSF6
203104	chr10	+	75214020	75214070	50	75212229	75212298	69	75219062	75219215	153	0.9627195596694946	0.9417826533317566	0.9627195596694946	1.0	2	4	4	SRSF1,SRSF11	SRSF1,SRSF10,SRSF11,SRSF3	SRSF1,SRSF11,SRSF2,SRSF6	0.0	1.0	-0.0	1.0	0.0	1.0	-0.001	1.0	0.0	1.0	-0.001	1.0	-0.0	1.0	0.0	1.0	0.0	1.0	0.0	1.0	0.001	1.0
203105	chr10	+	75217887	75217991	104	75212229	75212298	69	75219062	75219215	153	0.7781320810317993	0.8521064519882202	0.8521064519882202	0.95	3	4	4	SRSF1,SRSF2,SRSF6	SRSF1,SRSF10,SRSF11,SRSF3	SRSF1,SRSF11,SRSF2,SRSF6	0.042	0.5170101964350405	-0.016	1.0	-0.016	1.0	-0.045	0.6836941447039736	0.001	1.0	-0.038	0.5129169245772781	-0.026	0.7802668497645026	0.021	1.0	0.005	1.0	0.003	1.0	0.038	0.8006664936225553
203106	chr10	+	75217887	75217991	104	75214020	75214070	50	75219062	75219215	153	0.7781320810317993	0.8521064519882202	0.8521064519882202	0.017	3	2	4	SRSF1,SRSF2,SRSF6	SRSF1,SRSF11	SRSF1,SRSF11,SRSF2,SRSF6	0.006	0.0050962666491233	0.003	0.9985100003518588	0.003	0.340304352281112	0.001	1.0	-0.0	1.0	0.001	1.0	0.002	1.0	0.005	0.2784005887167162	0.001	1.0	-0.001	1.0	-0.003	1.0
203107	chr10	+	75217932	75217991	59	75210774	75210938	164	75219062	75219215	153	0.2520098090171814	0.8521064519882202	0.8521064519882202	1.0	3	2	4	SRSF1,SRSF2,SRSF6	SRSF11,SRSF3	SRSF1,SRSF11,SRSF2,SRSF6	0.012	1.0
203108	chr10	+	75217932	75217991	59	75212229	75212298	69	75219062	75219215	153	0.2520098090171814	0.8521064519882202	0.8521064519882202	0.94	3	4	4	SRSF1,SRSF2,SRSF6	SRSF1,SRSF10,SRSF11,SRSF3	SRSF1,SRSF11,SRSF2,SRSF6	0.057	0.4656962130904483	-0.02	1.0	-0.014	1.0	-0.061	0.3131974966830892	0.008	1.0	-0.05	0.2541575986837037	-0.04	0.635017725760737	0.023	1.0	0.02	1.0	0.016	1.0	0.054	0.6537436797355226
203109	chr10	+	75217932	75217991	59	75214020	75214070	50	75219062	75219215	153	0.2520098090171814	0.8521064519882202	0.8521064519882202	0.008	3	2	4	SRSF1,SRSF2,SRSF6	SRSF1,SRSF11	SRSF1,SRSF11,SRSF2,SRSF6	0.004	1.0	-0.003	1.0	0.003	1.0	0.0	1.0	0.001	1.0	0.001	1.0	0.001	1.0	0.002	1.0	0.003	1.0	0.002	1.0	0.001	1.0
203110	chr10	+	75219062	75219215	153	75211033	75211189	156	75222251	75222402	151	0.9984518885612488	0.9982270002365112	0.9984518885612488		4	0	0	SRSF1,SRSF2,SRSF6,SRSF11
203111	chr10	+	75219062	75219215	153	75214020	75214070	50	75220742	75220970	228	0.9984518885612488	0.9982270002365112	0.9984518885612488		4	2	1	SRSF1,SRSF2,SRSF6,SRSF11	SRSF1,SRSF11	SRSF6
203112	chr10	+	75219062	75219356	294	75214020	75214070	50	75220742	75220970	228	0.9984518885612488	0.8462213277816772	0.9984518885612488		4	2	1	SRSF1,SRSF2,SRSF6,SRSF11	SRSF1,SRSF11	SRSF6
203113	chr10	+	75219303	75219356	53	75219062	75219215	153	75220742	75220970	228	0.9569886326789856	0.8462213277816772	0.9569886326789856	1.0	2	4	1	SRSF1,SRSF6	SRSF1,SRSF11,SRSF2,SRSF6	SRSF6	0.0	1.0			0.0	1.0			0.0	1.0			0.0	1.0			0.0	1.0
203114	chr10	+	75219303	75219356	53	75219062	75219215	153	75222251	75222402	151	0.9569886326789856	0.8462213277816772	0.9569886326789856	1.0	2	4	0	SRSF1,SRSF6	SRSF1,SRSF11,SRSF2,SRSF6														0.0	1.0
203115	chr10	+	75220742	75220970	228	75214020	75214070	50	75229643	75229701	58	0.9965149760246276	0.9984084367752076	0.9984084367752076	1.0	1	2	2	SRSF6	SRSF1,SRSF11	SRSF1,SRSF6	0.0	1.0																	0.001	1.0
203116	chr10	+	75220742	75220970	228	75219062	75219215	153	75222251	75222402	151	0.9965149760246276	0.9984084367752076	0.9984084367752076	1.0	1	4	0	SRSF6	SRSF1,SRSF11,SRSF2,SRSF6														0.0	1.0
203117	chr10	+	75220742	75220970	228	75219062	75219356	294	75222251	75222402	151	0.9965149760246276	0.9984084367752076	0.9984084367752076	1.0	1	4	0	SRSF6	SRSF1,SRSF11,SRSF2,SRSF6		0.0	1.0					-0.0	1.0			-0.0	1.0	-0.0	1.0	-0.0	1.0	0.0	1.0			0.0	1.0
203118	chr10	+	75220742	75220970	228	75219062	75219356	294	75230897	75231448	551	0.9965149760246276	0.9984084367752076	0.9984084367752076	1.0	1	4	10	SRSF6	SRSF1,SRSF11,SRSF2,SRSF6	SRSF1,SRSF10,SRSF11,SRSF2,SRSF4,SRSF5,SRSF6,SRSF7,SRSF8,SRSF9	0.0	1.0					0.0	1.0									0.0	1.0
203119	chr10	+	75222251	75222402	151	75211033	75211189	156	75230897	75231448	551	0.9704331159591676	0.9860689043998718	0.9860689043998718	1.0	0	0	10			SRSF1,SRSF10,SRSF11,SRSF2,SRSF4,SRSF5,SRSF6,SRSF7,SRSF8,SRSF9																					0.001	1.0
203120	chr10	+	75222251	75222402	151	75219303	75219356	53	75230897	75231448	551	0.9704331159591676	0.9860689043998718	0.9860689043998718	1.0	0	2	10		SRSF1,SRSF6	SRSF1,SRSF10,SRSF11,SRSF2,SRSF4,SRSF5,SRSF6,SRSF7,SRSF8,SRSF9	0.001	1.0					0.001	1.0									0.002	1.0
203121	chr10	+	75222251	75222402	151	75220742	75220970	228	75229643	75229701	58	0.9704331159591676	0.9860689043998718	0.9860689043998718	0.999	0	1	2		SRSF6	SRSF1,SRSF6	0.003	1.0	-0.0	1.0	0.0	1.0	0.0	1.0	0.0	1.0	0.0	1.0	-0.0	1.0	0.0	1.0	0.0	1.0	0.0	1.0	0.001	1.0
203122	chr10	+	75222251	75222402	151	75220742	75220970	228	75230897	75231448	551	0.9704331159591676	0.9860689043998718	0.9860689043998718	1.0	0	1	10		SRSF6	SRSF1,SRSF10,SRSF11,SRSF2,SRSF4,SRSF5,SRSF6,SRSF7,SRSF8,SRSF9																			0.0	1.0	0.0	1.0
203123	chr10	+	75229643	75229701	58	75220742	75220970	228	75230897	75231448	551	0.9907380938529968	0.9928959608078004	0.9928959608078004	1.0	2	1	10	SRSF1,SRSF6	SRSF6	SRSF1,SRSF10,SRSF11,SRSF2,SRSF4,SRSF5,SRSF6,SRSF7,SRSF8,SRSF9																			0.0	1.0	0.0	1.0
203124	chr10	+	75229643	75229701	58	75222251	75222402	151	75230897	75231448	551	0.9907380938529968	0.9928959608078004	0.9928959608078004	1.0	2	0	10	SRSF1,SRSF6		SRSF1,SRSF10,SRSF11,SRSF2,SRSF4,SRSF5,SRSF6,SRSF7,SRSF8,SRSF9	0.0	1.0	-0.0	1.0	0.0	1.0	0.0	1.0	0.0	1.0	0.0	1.0	0.0	1.0	0.0	1.0	0.0	1.0	0.0	1.0	0.0	1.0
203127	chr21	-	44937538	44937682	144	44939592	44939941	349	44935626	44935890	264	0.0246901791542768	0.0261289663612842	0.0261289663612842	0.203	0	0	0				-0.009	1.0	-0.025	0.9575868317301488	-0.049	1.0	-0.049	1.0	-0.125	0.5571943590808323	0.056	1.0	-0.001	1.0	-0.003	1.0	-0.098	1.0	-0.019	1.0	-0.072	1.0
203128	chr18	-	50242899	50243116	217	50250757	50250976	219	50238602	50238705	103	0.9906585812568665	0.9739760160446168	0.9906585812568665	1.0	3	3	3	SRSF6,SRSF10,SRSF11	SRSF10,SRSF11,SRSF6	SRSF10,SRSF11,SRSF6	-0.025	1.0	0.087	1.0	-0.025	1.0	0.055	1.0	-0.025	1.0	0.046	1.0			0.022	1.0	-0.025	1.0	-0.025	1.0	0.006	1.0
203133	chr18	-	50261989	50262219	230	50272676	50272738	62	50251480	50251784	304	0.9974241256713868	0.9940662384033204	0.9974241256713868	1.0	3	4	5	SRSF1,SRSF6,SRSF11	SRSF1,SRSF11,SRSF2,SRSF6	SRSF1,SRSF10,SRSF11,SRSF2,SRSF6											0.015	1.0
203134	chr18	-	50261989	50262219	230	50272676	50272738	62	50261063	50261237	174	0.9974241256713868	0.9940662384033204	0.9974241256713868	1.0	3	4	3	SRSF1,SRSF6,SRSF11	SRSF1,SRSF11,SRSF2,SRSF6	SRSF10,SRSF11,SRSF6
203135	chr18	-	50271468	50271540	72	50272676	50272738	62	50261989	50262219	230	0.3226961195468902	0.1700160503387451	0.3226961195468902	0.736	1	4	3	SRSF11	SRSF1,SRSF11,SRSF2,SRSF6	SRSF1,SRSF11,SRSF6	0.248	0.0103992066347701	0.089	0.9552446679640492	-0.034	1.0	-0.066	1.0	-0.004	1.0	0.036	1.0	0.004	1.0	-0.108	0.9636059994674346	-0.057	1.0	0.162	0.1116355399294779	-0.032	1.0
203136	chr18	-	50271468	50271540	72	50272676	50272738	62	50267516	50267663	147	0.3226961195468902	0.1700160503387451	0.3226961195468902	0.403	1	4	0	SRSF11	SRSF1,SRSF11,SRSF2,SRSF6		0.199	4.7208089753059406e-08	-0.223	0.0268427281941381	-0.097	0.0441417284573699	-0.083	0.9604506596448794	0.018	1.0	-0.008	1.0	-0.067	0.9468906050371596	0.014	1.0	-0.033	1.0	0.186	2.3292995799081008e-06	-0.062	0.9560259199568262
203137	chr18	-	50271468	50271540	72	50272676	50272738	62	50268840	50269818	978	0.3226961195468902	0.1700160503387451	0.3226961195468902	0.707	1	4	6	SRSF11	SRSF1,SRSF11,SRSF2,SRSF6	SRSF1,SRSF10,SRSF11,SRSF2,SRSF6,SRSF9	0.34	2.897399756071711e-08	0.098	0.7643284625216438	-0.141	0.0006799335224707	-0.106	0.3550346338110581	0.073	0.7526030214684455	-0.085	0.8491695226864634	-0.051	1.0	-0.007	1.0	-0.016	1.0	0.288	3.5464188078759214e-08	0.044	1.0
203138	chr18	-	50271468	50271540	72	50272676	50272738	62	50268846	50270085	1239	0.3226961195468902	0.1700160503387451	0.3226961195468902	1.0	1	4	6	SRSF11	SRSF1,SRSF11,SRSF2,SRSF6	SRSF1,SRSF10,SRSF11,SRSF2,SRSF6,SRSF9
203139	chr18	-	50271468	50271540	72	50272676	50272738	62	50269556	50269811	255	0.3226961195468902	0.1700160503387451	0.3226961195468902	0.912	1	4	6	SRSF11	SRSF1,SRSF11,SRSF2,SRSF6	SRSF1,SRSF10,SRSF11,SRSF2,SRSF6,SRSF9	0.318	6.748719148905874e-09	0.062	0.7920517604459866	-0.016	1.0	-0.087	0.583266214626084	0.102	0.1163960264816978	-0.062	1.0	0.053	1.0	-0.017	1.0	0.073	0.690077546518063	0.295	6.589613786743415e-07	0.032	1.0
203140	chr18	-	50272676	50272738	62	50272823	50272955	132	50261989	50262219	230	0.8244481086730957	0.8907917737960815	0.8907917737960815	1.0	4	3	3	SRSF1,SRSF2,SRSF6,SRSF11	SRSF11,SRSF2,SRSF6	SRSF1,SRSF11,SRSF6	0.009	1.0	0.007	1.0	-0.005	1.0	0.003	1.0	-0.004	1.0			0.016	1.0	0.003	1.0	-0.001	1.0	-0.004	1.0	-0.003	1.0
203141	chr18	-	50272676	50272738	62	50272823	50272955	132	50266881	50267663	782	0.8244481086730957	0.8907917737960815	0.8907917737960815	1.0	4	3	0	SRSF1,SRSF2,SRSF6,SRSF11	SRSF11,SRSF2,SRSF6		0.006	1.0	-0.004	1.0	0.003	1.0	0.002	1.0	0.002	1.0			0.011	1.0	0.015	1.0			0.002	1.0	0.002	1.0
203142	chr18	-	50272676	50272738	62	50272823	50272955	132	50268846	50270085	1239	0.8244481086730957	0.8907917737960815	0.8907917737960815	1.0	4	3	6	SRSF1,SRSF2,SRSF6,SRSF11	SRSF11,SRSF2,SRSF6	SRSF1,SRSF10,SRSF11,SRSF2,SRSF6,SRSF9					0.002	1.0
203143	chr18	-	50272823	50272955	132	50275128	50275156	28	50266881	50267663	782	0.9979965090751648	0.9899301528930664	0.9979965090751648	1.0	3	0	0	SRSF2,SRSF6,SRSF11															0.007	1.0
203144	chr18	-	50272823	50272955	132	50273563	50273863	300	50272676	50272738	62	0.9979965090751648	0.9899301528930664	0.9979965090751648	1.0	3	2	4	SRSF2,SRSF6,SRSF11	SRSF11,SRSF6	SRSF1,SRSF11,SRSF2,SRSF6					0.001	1.0
203145	chr18	-	50273333	50273426	93	50273563	50273863	300	50272823	50272955	132	0.8494009971618652	0.7729214429855347	0.8494009971618652	0.708	2	2	3	SRSF6,SRSF11	SRSF11,SRSF6	SRSF11,SRSF2,SRSF6	-0.054	0.8803531458777387	0.044	1.0	-0.091	0.0203861278527436	0.04	1.0	-0.058	0.799462480347662	0.084	0.1473326546803737	-0.031	1.0	-0.037	1.0	-0.063	1.0	-0.042	1.0	-0.116	0.0073508123696863
203146	chr18	-	50273333	50273471	138	50273563	50273863	300	50272823	50272955	132	0.6868612170219421	0.7729214429855347	0.7729214429855347	0.752	2	2	3	SRSF6,SRSF11	SRSF11,SRSF6	SRSF11,SRSF2,SRSF6	-0.073	0.0958953039216887	0.002	1.0	-0.101	0.0003267062874938	0.032	1.0	-0.049	0.8082885513144771	0.071	0.1730904807379356	-0.041	0.6418346759110913	-0.037	1.0	-0.057	0.7954433476967041	-0.042	1.0	-0.11	0.0012405789253385
203147	chr18	-	50273563	50273863	300	50274185	50274350	165	50272823	50272955	132	0.9794313311576844	0.9592729806900024	0.9794313311576844	1.0	2	3	3	SRSF6,SRSF11	SRSF1,SRSF11,SRSF6	SRSF11,SRSF2,SRSF6	0.002	1.0			0.002	1.0													0.002	1.0
203148	chr18	-	50273563	50273863	300	50274976	50275045	69	50272823	50272955	132	0.9794313311576844	0.9592729806900024	0.9794313311576844	1.0	2	0	3	SRSF6,SRSF11		SRSF11,SRSF2,SRSF6			0.003	1.0	0.005	1.0					0.002	1.0					0.002	1.0
203149	chr18	-	50273563	50273863	300	50276377	50276418	41	50272823	50272955	132	0.9794313311576844	0.9592729806900024	0.9794313311576844	1.0	2	4	3	SRSF6,SRSF11	SRSF1,SRSF11,SRSF2,SRSF6	SRSF11,SRSF2,SRSF6									0.002	1.0
203150	chr18	-	50274185	50274350	165	50274976	50275045	69	50272823	50272955	132	0.9709062576293944	0.9936513900756836	0.9936513900756836	1.0	3	0	3	SRSF1,SRSF6,SRSF11		SRSF11,SRSF2,SRSF6			0.058	1.0	0.037	1.0					0.011	1.0					0.014	1.0
203151	chr18	-	50274185	50274350	165	50275128	50275245	117	50272823	50272955	132	0.9709062576293944	0.9936513900756836	0.9936513900756836	1.0	3	2	3	SRSF1,SRSF6,SRSF11	SRSF11,SRSF6	SRSF11,SRSF2,SRSF6	-0.014	1.0	0.063	1.0	-0.014	1.0			-0.014	1.0							0.002	1.0	-0.014	1.0	-0.014	1.0
203152	chr18	-	50274185	50274350	165	50274976	50275045	69	50273563	50273863	300	0.9709062576293944	0.9936513900756836	0.9936513900756836	0.375	3	0	2	SRSF1,SRSF6,SRSF11		SRSF11,SRSF6	-0.144	0.0011846773618543	0.056	0.3943996819429549	-0.028	1.0	-0.088	0.3351860931699124	0.052	0.9215202068930736	-0.04	1.0	0.02	1.0	-0.001	1.0	-0.061	1.0	-0.129	0.0297306531496901	-0.099	0.0803107793920514
203153	chr18	-	50274185	50274350	165	50275128	50275245	117	50273563	50273863	300	0.9709062576293944	0.9936513900756836	0.9936513900756836	0.87	3	2	2	SRSF1,SRSF6,SRSF11	SRSF11,SRSF6	SRSF11,SRSF6	0.004	1.0	0.01	1.0	-0.059	0.1744429919328856	0.021	1.0	0.017	1.0	0.02	1.0	0.098	0.1812501630159982	0.033	1.0	-0.035	1.0	-0.028	1.0	-0.05	0.904390899856741
203154	chr18	-	50274185	50274353	168	50274976	50275045	69	50272823	50272955	132	0.9962536692619324	0.9936513900756836	0.9962536692619324	1.0	3	0	3	SRSF1,SRSF6,SRSF11		SRSF11,SRSF2,SRSF6			0.006	1.0	0.015	1.0					0.005	1.0					0.005	1.0
203155	chr18	-	50274185	50274353	168	50275128	50275245	117	50272823	50272955	132	0.9962536692619324	0.9936513900756836	0.9962536692619324	1.0	3	2	3	SRSF1,SRSF6,SRSF11	SRSF11,SRSF6	SRSF11,SRSF2,SRSF6	-0.013	1.0	0.054	1.0	-0.013	1.0			-0.013	1.0							0.001	1.0	-0.013	1.0	-0.013	1.0
203156	chr18	-	50274185	50274353	168	50274976	50275045	69	50273563	50273863	300	0.9962536692619324	0.9936513900756836	0.9962536692619324	0.5	3	0	2	SRSF1,SRSF6,SRSF11		SRSF11,SRSF6	-0.131	0.0015117304159359	0.054	0.5518759611564389	-0.006	1.0	-0.085	0.5947809849528994	0.064	0.5922218834692585	-0.036	1.0	0.033	1.0	0.017	1.0	-0.044	1.0	-0.118	0.0513827341621364	-0.094	0.0935722090845641
203157	chr18	-	50274185	50274353	168	50275128	50275245	117	50273563	50273863	300	0.9962536692619324	0.9936513900756836	0.9962536692619324	0.875	3	2	2	SRSF1,SRSF6,SRSF11	SRSF11,SRSF6	SRSF11,SRSF6	0.002	1.0	0.011	1.0	-0.056	0.1873288408821244	0.02	1.0	0.017	1.0	0.02	1.0	0.098	0.1662843355575733	0.033	1.0	-0.032	1.0	-0.025	1.0	-0.047	0.9600794035088014
203158	chr18	-	50274976	50275045	69	50275128	50275156	28	50272823	50272955	132	0.9162050485610962	0.9316989779472352	0.9316989779472352	1.0	0	0	3			SRSF11,SRSF2,SRSF6	-0.006	1.0	0.004	1.0	-0.006	1.0			-0.006	1.0							-0.002	1.0	-0.006	1.0	-0.006	1.0
203161	chr18	-	50274976	50275045	69	50275128	50275156	28	50273563	50273863	300	0.9162050485610962	0.9316989779472352	0.9316989779472352	0.942	0	0	2			SRSF11,SRSF6	0.024	0.8539596820943759	-0.009	1.0	-0.029	0.1349580619124882	0.022	1.0	-0.006	1.0	0.018	1.0	0.037	0.2467415495046421	0.016	1.0	-0.009	1.0	-0.002	1.0	-0.016	1.0
203162	chr18	-	50274976	50275045	69	50276377	50276418	41	50273563	50273863	300	0.9162050485610962	0.9316989779472352	0.9316989779472352	1.0	0	4	2		SRSF1,SRSF11,SRSF2,SRSF6	SRSF11,SRSF6													0.015	1.0
203163	chr18	-	50274976	50275045	69	50275128	50275156	28	50274185	50274350	165	0.9162050485610962	0.9316989779472352	0.9316989779472352	1.0	0	0	3			SRSF1,SRSF11,SRSF6			0.007	1.0
203164	chr18	-	50274976	50275045	69	50275128	50275156	28	50274185	50274353	168	0.9162050485610962	0.9316989779472352	0.9316989779472352	0.994	0	0	3			SRSF1,SRSF11,SRSF6	0.025	0.1197814007158705	-0.0	1.0	0.005	1.0	0.001	1.0	0.008	1.0	0.01	1.0	-0.003	1.0	-0.005	1.0	0.0	1.0	-0.005	1.0	-0.003	1.0
203165	chr18	-	50275128	50275245	117	50275599	50275728	129	50272823	50272955	132	0.996773362159729	0.9963253736495972	0.996773362159729	1.0	2	3	3	SRSF6,SRSF11	SRSF1,SRSF11,SRSF6	SRSF11,SRSF2,SRSF6													0.002	1.0
203166	chr18	-	50275128	50275245	117	50275599	50275728	129	50274976	50275045	69	0.996773362159729	0.9963253736495972	0.996773362159729	1.0	2	3	0	SRSF6,SRSF11	SRSF1,SRSF11,SRSF6						0.001	1.0
203167	chr18	-	50275128	50275245	117	50275834	50275981	147	50274976	50275045	69	0.996773362159729	0.9963253736495972	0.996773362159729	1.0	2	4	0	SRSF6,SRSF11	SRSF1,SRSF11,SRSF6,SRSF9						0.002	1.0
203168	chr18	-	50275369	50275444	75	50275599	50275728	129	50275128	50275245	117	0.976462721824646	0.993377685546875	0.993377685546875	0.0	0	3	2		SRSF1,SRSF11,SRSF6	SRSF11,SRSF6	-0.002	1.0					0.005	1.0	-0.002	1.0	0.003	1.0	0.002	1.0	0.005	1.0	-0.002	1.0
203169	chr18	-	50275599	50275728	129	50276377	50276418	41	50272823	50272955	132	0.989688754081726	0.9943076968193054	0.9943076968193054	1.0	3	4	3	SRSF1,SRSF6,SRSF11	SRSF1,SRSF11,SRSF2,SRSF6	SRSF11,SRSF2,SRSF6									0.004	1.0
203170	chr18	-	50275599	50275728	129	50275834	50275981	147	50274976	50275045	69	0.989688754081726	0.9943076968193054	0.9943076968193054	1.0	3	4	0	SRSF1,SRSF6,SRSF11	SRSF1,SRSF11,SRSF6,SRSF9						0.001	1.0
203171	chr18	-	50275599	50275728	129	50276377	50276418	41	50274976	50275045	69	0.989688754081726	0.9943076968193054	0.9943076968193054	1.0	3	4	0	SRSF1,SRSF6,SRSF11	SRSF1,SRSF11,SRSF2,SRSF6																0.006	1.0
203172	chr18	-	50275599	50275728	129	50275834	50275981	147	50275128	50275245	117	0.989688754081726	0.9943076968193054	0.9943076968193054	1.0	3	4	2	SRSF1,SRSF6,SRSF11	SRSF1,SRSF11,SRSF6,SRSF9	SRSF11,SRSF6
203173	chr18	-	50275834	50275981	147	50276377	50276418	41	50274976	50275045	69	0.8933068513870239	0.9944257736206056	0.9944257736206056	1.0	4	4	0	SRSF1,SRSF6,SRSF9,SRSF11	SRSF1,SRSF11,SRSF2,SRSF6																0.003	1.0
203174	chr18	-	50275834	50275981	147	50276377	50276418	41	50275599	50275728	129	0.8933068513870239	0.9944257736206056	0.9944257736206056	0.904	4	4	3	SRSF1,SRSF6,SRSF9,SRSF11	SRSF1,SRSF11,SRSF2,SRSF6	SRSF1,SRSF11,SRSF6	-0.0	1.0	0.019	1.0	-0.005	1.0	-0.028	0.3690018708680578	-0.011	1.0	0.065	0.0069519368142084	0.026	0.5725650346173272	-0.007	1.0	-0.005	1.0	-0.049	0.0253220707503558	-0.065	0.0001681423042743
203175	chr18	-	50276377	50276418	41	50276661	50276744	83	50272823	50272955	132	0.9909161329269408	0.9834194183349608	0.9909161329269408	1.0	4	3	3	SRSF1,SRSF2,SRSF6,SRSF11	SRSF1,SRSF11,SRSF6	SRSF11,SRSF2,SRSF6					0.003	1.0
203177	chr18	-	50276661	50276744	83	50276831	50276998	167	50276377	50276418	41	0.9983212351799012	0.9959872364997864	0.9983212351799012	1.0	3	5	4	SRSF1,SRSF6,SRSF11	SRSF1,SRSF11,SRSF2,SRSF6,SRSF7	SRSF1,SRSF11,SRSF2,SRSF6			0.004	1.0					0.001	1.0
203178	chr18	-	50277089	50277196	107	50279882	50280017	135	50276831	50276998	167	0.5360519289970398	0.998485267162323	0.998485267162323	1.0	6	4	5	SRSF1,SRSF2,SRSF3,SRSF6,SRSF7,SRSF11	SRSF1,SRSF11,SRSF2,SRSF6	SRSF1,SRSF11,SRSF2,SRSF6,SRSF7					0.002	1.0			0.002	1.0					0.006	1.0
203179	chr18	-	50277089	50277204	115	50279882	50280017	135	50276661	50276998	337	0.9578852653503418	0.998485267162323	0.998485267162323	1.0	6	4	5	SRSF1,SRSF2,SRSF3,SRSF6,SRSF7,SRSF11	SRSF1,SRSF11,SRSF2,SRSF6	SRSF1,SRSF11,SRSF2,SRSF6,SRSF7					0.001	1.0			0.001	1.0					0.003	1.0
203180	chr16	+	2817429	2817456	27	2817179	2817332	153	2817800	2817966	166	0.6097854375839233	0.9341989755630492	0.9341989755630492	0.963	2	6	7	SRSF1,SRSF6	SRSF1,SRSF11,SRSF2,SRSF3,SRSF4,SRSF6	SRSF1,SRSF11,SRSF2,SRSF3,SRSF4,SRSF5,SRSF6	-0.002	1.0	-0.019	0.7997870021016634	0.003	1.0	-0.019	0.2473395721590503	-0.006	1.0	-0.017	0.4223903593716518	0.0	1.0	-0.015	1.0	0.004	1.0	-0.01	1.0	-0.021	0.1533705223378038
203181	chr16	+	2817429	2817456	27	2817179	2817332	153	2818676	2818969	293	0.6097854375839233	0.9341989755630492	0.9341989755630492	0.979	2	6	8	SRSF1,SRSF6	SRSF1,SRSF11,SRSF2,SRSF3,SRSF4,SRSF6	SRSF1,SRSF10,SRSF11,SRSF2,SRSF3,SRSF4,SRSF5,SRSF6	-0.004	1.0	-0.458	1.0	-0.018	1.0	0.002	1.0	-0.013	1.0	-0.014	1.0	0.003	1.0	-0.007	1.0	-0.01	1.0	-0.011	1.0	-0.015	1.0
203182	chr16	+	2817429	2817456	27	2817179	2817332	153	2818682	2818969	287	0.6097854375839233	0.9341989755630492	0.9341989755630492	1.0	2	6	8	SRSF1,SRSF6	SRSF1,SRSF11,SRSF2,SRSF3,SRSF4,SRSF6	SRSF1,SRSF10,SRSF11,SRSF2,SRSF3,SRSF4,SRSF5,SRSF6	-0.001	1.0			0.001	1.0	-0.007	1.0	0.0	1.0	-0.007	1.0	-0.005	1.0	-0.003	1.0	-0.003	1.0	-0.003	1.0	0.0	1.0
203183	chr16	+	2817429	2817456	27	2817179	2817332	153	2818758	2818969	211	0.6097854375839233	0.9341989755630492	0.9341989755630492	1.0	2	6	8	SRSF1,SRSF6	SRSF1,SRSF11,SRSF2,SRSF3,SRSF4,SRSF6	SRSF1,SRSF10,SRSF11,SRSF2,SRSF3,SRSF4,SRSF5,SRSF6							-0.006	1.0	0.003	1.0	-0.006	1.0	-0.004	1.0	-0.006	1.0
203184	chr16	+	2817429	2817456	27	2817179	2817332	153	2820954	2821067	113	0.6097854375839233	0.9341989755630492	0.9341989755630492	1.0	2	6	7	SRSF1,SRSF6	SRSF1,SRSF11,SRSF2,SRSF3,SRSF4,SRSF6	SRSF1,SRSF11,SRSF2,SRSF3,SRSF5,SRSF6,SRSF8									0.007	1.0					0.002	1.0
203185	chr16	+	2817429	2817456	27	2817179	2817332	153	2825969	2826304	335	0.6097854375839233	0.9341989755630492	0.9341989755630492	1.0	2	6	1	SRSF1,SRSF6	SRSF1,SRSF11,SRSF2,SRSF3,SRSF4,SRSF6	SRSF6	0.006	1.0			0.039	0.0880701161693025							0.002	1.0	0.002	1.0
203186	chr16	+	2817800	2817966	166	2817236	2817332	96	2818676	2818969	293	0.6946336030960083	0.960259735584259	0.960259735584259	0.995	7	6	8	SRSF1,SRSF2,SRSF3,SRSF4,SRSF5,SRSF6,SRSF11	SRSF1,SRSF11,SRSF2,SRSF3,SRSF4,SRSF6	SRSF1,SRSF10,SRSF11,SRSF2,SRSF3,SRSF4,SRSF5,SRSF6	0.0	1.0	0.001	1.0	-0.004	1.0	0.001	1.0	-0.003	1.0	-0.004	1.0	0.001	1.0	-0.002	1.0	-0.003	1.0	-0.003	1.0	-0.004	1.0
203187	chr16	+	2817800	2817966	166	2817236	2817332	96	2818682	2818969	287	0.6946336030960083	0.960259735584259	0.960259735584259	1.0	7	6	8	SRSF1,SRSF2,SRSF3,SRSF4,SRSF5,SRSF6,SRSF11	SRSF1,SRSF11,SRSF2,SRSF3,SRSF4,SRSF6	SRSF1,SRSF10,SRSF11,SRSF2,SRSF3,SRSF4,SRSF5,SRSF6	-0.001	1.0			0.0	1.0	-0.002	1.0	-0.0	1.0	-0.002	1.0	-0.001	1.0	-0.0	1.0	-0.001	1.0	-0.001	1.0	0.0	1.0
203188	chr16	+	2817800	2817966	166	2817236	2817332	96	2818758	2818969	211	0.6946336030960083	0.960259735584259	0.960259735584259	1.0	7	6	8	SRSF1,SRSF2,SRSF3,SRSF4,SRSF5,SRSF6,SRSF11	SRSF1,SRSF11,SRSF2,SRSF3,SRSF4,SRSF6	SRSF1,SRSF10,SRSF11,SRSF2,SRSF3,SRSF4,SRSF5,SRSF6							-0.003	1.0	0.002	1.0	-0.003	1.0	-0.002	1.0	-0.003	1.0
203189	chr16	+	2817800	2817966	166	2817236	2817332	96	2820954	2821067	113	0.6946336030960083	0.960259735584259	0.960259735584259	1.0	7	6	7	SRSF1,SRSF2,SRSF3,SRSF4,SRSF5,SRSF6,SRSF11	SRSF1,SRSF11,SRSF2,SRSF3,SRSF4,SRSF6	SRSF1,SRSF11,SRSF2,SRSF3,SRSF5,SRSF6,SRSF8									0.004	1.0					0.001	1.0
203190	chr16	+	2817800	2817966	166	2817236	2817332	96	2820980	2821109	129	0.6946336030960083	0.960259735584259	0.960259735584259	1.0	7	6	7	SRSF1,SRSF2,SRSF3,SRSF4,SRSF5,SRSF6,SRSF11	SRSF1,SRSF11,SRSF2,SRSF3,SRSF4,SRSF6	SRSF1,SRSF11,SRSF2,SRSF3,SRSF5,SRSF6,SRSF8							0.002	1.0
203191	chr16	+	2817800	2817966	166	2817236	2817332	96	2825969	2826304	335	0.6946336030960083	0.960259735584259	0.960259735584259	1.0	7	6	1	SRSF1,SRSF2,SRSF3,SRSF4,SRSF5,SRSF6,SRSF11	SRSF1,SRSF11,SRSF2,SRSF3,SRSF4,SRSF6	SRSF6	0.004	1.0			0.023	0.8447310202067505							0.001	1.0	0.001	1.0
203192	chr16	+	2817800	2817966	166	2817429	2817456	27	2818676	2818969	293	0.6946336030960083	0.960259735584259	0.960259735584259	1.0	7	2	8	SRSF1,SRSF2,SRSF3,SRSF4,SRSF5,SRSF6,SRSF11	SRSF1,SRSF6	SRSF1,SRSF10,SRSF11,SRSF2,SRSF3,SRSF4,SRSF5,SRSF6	0.0	1.0	0.001	1.0	0.0	1.0			0.001	1.0			0.001	1.0			0.001	1.0	0.0	1.0	0.0	1.0
203193	chr16	+	2817800	2817966	166	2817429	2817456	27	2818682	2818969	287	0.6946336030960083	0.960259735584259	0.960259735584259	1.0	7	2	8	SRSF1,SRSF2,SRSF3,SRSF4,SRSF5,SRSF6,SRSF11	SRSF1,SRSF6	SRSF1,SRSF10,SRSF11,SRSF2,SRSF3,SRSF4,SRSF5,SRSF6			0.003	1.0
203194	chr16	+	2817800	2817966	166	2817429	2817456	27	2818758	2818969	211	0.6946336030960083	0.960259735584259	0.960259735584259	1.0	7	2	8	SRSF1,SRSF2,SRSF3,SRSF4,SRSF5,SRSF6,SRSF11	SRSF1,SRSF6	SRSF1,SRSF10,SRSF11,SRSF2,SRSF3,SRSF4,SRSF5,SRSF6							0.002	1.0	0.002	1.0					0.002	1.0
203195	chr16	+	2817800	2817966	166	2817429	2817456	27	2820954	2821067	113	0.6946336030960083	0.960259735584259	0.960259735584259	1.0	7	2	7	SRSF1,SRSF2,SRSF3,SRSF4,SRSF5,SRSF6,SRSF11	SRSF1,SRSF6	SRSF1,SRSF11,SRSF2,SRSF3,SRSF5,SRSF6,SRSF8																	0.001	1.0	0.001	1.0	0.001	1.0
203196	chr16	+	2817800	2817966	166	2817429	2817456	27	2825969	2826304	335	0.6946336030960083	0.960259735584259	0.960259735584259	1.0	7	2	1	SRSF1,SRSF2,SRSF3,SRSF4,SRSF5,SRSF6,SRSF11	SRSF1,SRSF6	SRSF6	0.001	1.0			0.01	1.0	-0.001	1.0	0.001	1.0	-0.001	1.0	-0.001	1.0	-0.001	1.0
203197	chr16	+	2818676	2818969	293	2817179	2817332	153	2820954	2821067	113	0.9443644285202026	0.9153823852539062	0.9443644285202026	1.0	8	6	7	SRSF1,SRSF2,SRSF3,SRSF4,SRSF5,SRSF6,SRSF10,SRSF11	SRSF1,SRSF11,SRSF2,SRSF3,SRSF4,SRSF6	SRSF1,SRSF11,SRSF2,SRSF3,SRSF5,SRSF6,SRSF8									0.001	1.0					0.001	1.0
203198	chr16	+	2818676	2818969	293	2817179	2817332	153	2820980	2821109	129	0.9443644285202026	0.9153823852539062	0.9443644285202026	1.0	8	6	7	SRSF1,SRSF2,SRSF3,SRSF4,SRSF5,SRSF6,SRSF10,SRSF11	SRSF1,SRSF11,SRSF2,SRSF3,SRSF4,SRSF6	SRSF1,SRSF11,SRSF2,SRSF3,SRSF5,SRSF6,SRSF8							0.001	1.0
203199	chr16	+	2818676	2818969	293	2817179	2817332	153	2825969	2826304	335	0.9443644285202026	0.9153823852539062	0.9443644285202026	1.0	8	6	1	SRSF1,SRSF2,SRSF3,SRSF4,SRSF5,SRSF6,SRSF10,SRSF11	SRSF1,SRSF11,SRSF2,SRSF3,SRSF4,SRSF6	SRSF6	0.002	1.0			0.017	1.0							0.001	1.0	0.001	1.0
203200	chr16	+	2818676	2818969	293	2817429	2817456	27	2820954	2821067	113	0.9443644285202026	0.9153823852539062	0.9443644285202026	1.0	8	2	7	SRSF1,SRSF2,SRSF3,SRSF4,SRSF5,SRSF6,SRSF10,SRSF11	SRSF1,SRSF6	SRSF1,SRSF11,SRSF2,SRSF3,SRSF5,SRSF6,SRSF8																	0.001	1.0	0.0	1.0	0.001	1.0
203201	chr16	+	2818676	2818969	293	2817429	2817456	27	2825969	2826304	335	0.9443644285202026	0.9153823852539062	0.9443644285202026	1.0	8	2	1	SRSF1,SRSF2,SRSF3,SRSF4,SRSF5,SRSF6,SRSF10,SRSF11	SRSF1,SRSF6	SRSF6	0.001	1.0			0.011	1.0	-0.001	1.0	0.001	1.0	-0.001	1.0	-0.001	1.0	-0.001	1.0
203202	chr16	+	2818676	2818969	293	2817690	2817966	276	2820954	2821067	113	0.9443644285202026	0.9153823852539062	0.9443644285202026	0.995	8	7	7	SRSF1,SRSF2,SRSF3,SRSF4,SRSF5,SRSF6,SRSF10,SRSF11	SRSF1,SRSF11,SRSF2,SRSF3,SRSF4,SRSF5,SRSF6	SRSF1,SRSF11,SRSF2,SRSF3,SRSF5,SRSF6,SRSF8	0.001	1.0	0.011	1.0	0.014	0.3463495727267385	-0.002	1.0	-0.001	1.0	0.003	1.0	0.003	1.0	0.0	1.0	0.001	1.0	-0.003	1.0	0.002	1.0
203203	chr16	+	2818676	2818969	293	2817690	2817966	276	2820980	2821109	129	0.9443644285202026	0.9153823852539062	0.9443644285202026	1.0	8	7	7	SRSF1,SRSF2,SRSF3,SRSF4,SRSF5,SRSF6,SRSF10,SRSF11	SRSF1,SRSF11,SRSF2,SRSF3,SRSF4,SRSF5,SRSF6	SRSF1,SRSF11,SRSF2,SRSF3,SRSF5,SRSF6,SRSF8	0.0	1.0	0.001	1.0	0.0	1.0	0.001	1.0	-0.001	1.0							-0.001	1.0	-0.001	1.0	0.0	1.0
203204	chr16	+	2818676	2818969	293	2817690	2817966	276	2821365	2821719	354	0.9443644285202026	0.9153823852539062	0.9443644285202026	1.0	8	7	3	SRSF1,SRSF2,SRSF3,SRSF4,SRSF5,SRSF6,SRSF10,SRSF11	SRSF1,SRSF11,SRSF2,SRSF3,SRSF4,SRSF5,SRSF6	SRSF1,SRSF11,SRSF6					0.003	1.0
203205	chr16	+	2818676	2818969	293	2817690	2817966	276	2825969	2826304	335	0.9443644285202026	0.9153823852539062	0.9443644285202026	0.995	8	7	1	SRSF1,SRSF2,SRSF3,SRSF4,SRSF5,SRSF6,SRSF10,SRSF11	SRSF1,SRSF11,SRSF2,SRSF3,SRSF4,SRSF5,SRSF6	SRSF6	0.008	1.0	-0.008	0.4604496610672683	0.065	0.0	-0.007	1.0	0.002	1.0	0.009	0.3159709977771748	-0.002	1.0	-0.004	1.0	0.003	1.0	-0.001	1.0	0.001	1.0
203206	chr16	+	2818682	2818969	287	2817236	2817332	96	2820954	2821109	155	0.3611114919185638	0.9153823852539062	0.9153823852539062	1.0	8	6	7	SRSF1,SRSF2,SRSF3,SRSF4,SRSF5,SRSF6,SRSF10,SRSF11	SRSF1,SRSF11,SRSF2,SRSF3,SRSF4,SRSF6	SRSF1,SRSF11,SRSF2,SRSF3,SRSF5,SRSF6,SRSF8									0.001	1.0					0.001	1.0
203207	chr16	+	2818682	2818969	287	2817236	2817332	96	2820980	2821109	129	0.3611114919185638	0.9153823852539062	0.9153823852539062	1.0	8	6	7	SRSF1,SRSF2,SRSF3,SRSF4,SRSF5,SRSF6,SRSF10,SRSF11	SRSF1,SRSF11,SRSF2,SRSF3,SRSF4,SRSF6	SRSF1,SRSF11,SRSF2,SRSF3,SRSF5,SRSF6,SRSF8							0.001	1.0
203208	chr16	+	2818682	2818969	287	2817429	2817456	27	2820954	2821109	155	0.3611114919185638	0.9153823852539062	0.9153823852539062	1.0	8	2	7	SRSF1,SRSF2,SRSF3,SRSF4,SRSF5,SRSF6,SRSF10,SRSF11	SRSF1,SRSF6	SRSF1,SRSF11,SRSF2,SRSF3,SRSF5,SRSF6,SRSF8																	0.001	1.0	0.0	1.0	0.001	1.0
203209	chr16	+	2818682	2818969	287	2817672	2817966	294	2820954	2821109	155	0.3611114919185638	0.9153823852539062	0.9153823852539062	0.995	8	7	7	SRSF1,SRSF2,SRSF3,SRSF4,SRSF5,SRSF6,SRSF10,SRSF11	SRSF1,SRSF11,SRSF2,SRSF3,SRSF4,SRSF5,SRSF6	SRSF1,SRSF11,SRSF2,SRSF3,SRSF5,SRSF6,SRSF8	0.002	1.0	0.015	0.2477202043126619	0.019	0.0629030202492061	-0.002	1.0	-0.001	1.0	0.003	1.0	0.003	1.0	-0.0	1.0	0.001	1.0	-0.003	1.0	0.003	1.0
203210	chr16	+	2818682	2818969	287	2817672	2817966	294	2820980	2821109	129	0.3611114919185638	0.9153823852539062	0.9153823852539062	1.0	8	7	7	SRSF1,SRSF2,SRSF3,SRSF4,SRSF5,SRSF6,SRSF10,SRSF11	SRSF1,SRSF11,SRSF2,SRSF3,SRSF4,SRSF5,SRSF6	SRSF1,SRSF11,SRSF2,SRSF3,SRSF5,SRSF6,SRSF8	0.0	1.0	0.001	1.0	0.001	1.0	0.002	1.0	-0.001	1.0							-0.001	1.0	-0.001	1.0	0.0	1.0
203211	chr16	+	2818682	2818969	287	2817672	2817966	294	2821365	2821719	354	0.3611114919185638	0.9153823852539062	0.9153823852539062	1.0	8	7	3	SRSF1,SRSF2,SRSF3,SRSF4,SRSF5,SRSF6,SRSF10,SRSF11	SRSF1,SRSF11,SRSF2,SRSF3,SRSF4,SRSF5,SRSF6	SRSF1,SRSF11,SRSF6					0.004	1.0
203212	chr16	+	2818758	2818969	211	2817276	2817332	56	2820954	2821067	113	0.0155364777892827	0.9153823852539062	0.9153823852539062	1.0	8	6	7	SRSF1,SRSF2,SRSF3,SRSF4,SRSF5,SRSF6,SRSF10,SRSF11	SRSF1,SRSF11,SRSF2,SRSF3,SRSF4,SRSF6	SRSF1,SRSF11,SRSF2,SRSF3,SRSF5,SRSF6,SRSF8									0.002	1.0					0.001	1.0
203213	chr16	+	2818758	2818969	211	2817429	2817456	27	2820954	2821067	113	0.0155364777892827	0.9153823852539062	0.9153823852539062	1.0	8	2	7	SRSF1,SRSF2,SRSF3,SRSF4,SRSF5,SRSF6,SRSF10,SRSF11	SRSF1,SRSF6	SRSF1,SRSF11,SRSF2,SRSF3,SRSF5,SRSF6,SRSF8																	0.001	1.0	0.001	1.0	0.001	1.0
203214	chr16	+	2818758	2818969	211	2817800	2817966	166	2820954	2821067	113	0.0155364777892827	0.9153823852539062	0.9153823852539062	0.993	8	7	7	SRSF1,SRSF2,SRSF3,SRSF4,SRSF5,SRSF6,SRSF10,SRSF11	SRSF1,SRSF11,SRSF2,SRSF3,SRSF4,SRSF5,SRSF6	SRSF1,SRSF11,SRSF2,SRSF3,SRSF5,SRSF6,SRSF8	0.002	1.0	0.02	0.0810003335547055	0.027	0.0032431902104022	-0.003	1.0	-0.001	1.0	0.004	1.0	0.003	1.0	-0.0	1.0	0.001	1.0	-0.004	1.0	0.005	1.0
203215	chr16	+	2818758	2818969	211	2817800	2817966	166	2821365	2821719	354	0.0155364777892827	0.9153823852539062	0.9153823852539062	1.0	8	7	3	SRSF1,SRSF2,SRSF3,SRSF4,SRSF5,SRSF6,SRSF10,SRSF11	SRSF1,SRSF11,SRSF2,SRSF3,SRSF4,SRSF5,SRSF6	SRSF1,SRSF11,SRSF6					0.007	1.0
203216	chr16	+	2820954	2821067	113	2817179	2817332	153	2825969	2826304	335	0.2741513252258301	0.0153358783572912	0.2741513252258301	1.0	7	6	1	SRSF1,SRSF2,SRSF3,SRSF5,SRSF6,SRSF8,SRSF11	SRSF1,SRSF11,SRSF2,SRSF3,SRSF4,SRSF6	SRSF6	0.017	1.0			0.156	3.5619486232913964e-05							0.008	1.0	0.007	1.0
203217	chr16	+	2820954	2821067	113	2817429	2817456	27	2825969	2826304	335	0.2741513252258301	0.0153358783572912	0.2741513252258301	1.0	7	2	1	SRSF1,SRSF2,SRSF3,SRSF5,SRSF6,SRSF8,SRSF11	SRSF1,SRSF6	SRSF6	0.008	1.0			0.091	0.0404955582080512	-0.008	1.0	0.007	1.0	-0.008	1.0	-0.008	1.0	-0.008	1.0
203218	chr16	+	2820954	2821067	113	2817690	2817966	276	2821365	2821719	354	0.2741513252258301	0.0153358783572912	0.2741513252258301	1.0	7	7	3	SRSF1,SRSF2,SRSF3,SRSF5,SRSF6,SRSF8,SRSF11	SRSF1,SRSF11,SRSF2,SRSF3,SRSF4,SRSF5,SRSF6	SRSF1,SRSF11,SRSF6					0.031	1.0
203219	chr16	+	2820954	2821067	113	2817690	2817966	276	2825969	2826304	335	0.2741513252258301	0.0153358783572912	0.2741513252258301	0.935	7	7	1	SRSF1,SRSF2,SRSF3,SRSF5,SRSF6,SRSF8,SRSF11	SRSF1,SRSF11,SRSF2,SRSF3,SRSF4,SRSF5,SRSF6	SRSF6	0.075	0.0513710094289218	-0.207	0.1472931090270648	0.405	5.4137728034972486e-11	-0.079	0.107395885757537	0.037	1.0	0.073	0.6305382346014029	-0.024	1.0	-0.052	1.0	0.031	1.0	-0.002	1.0	0.021	1.0
203220	chr16	+	2820954	2821067	113	2818676	2818969	293	2821365	2821719	354	0.2741513252258301	0.0153358783572912	0.2741513252258301	1.0	7	8	3	SRSF1,SRSF2,SRSF3,SRSF5,SRSF6,SRSF8,SRSF11	SRSF1,SRSF10,SRSF11,SRSF2,SRSF3,SRSF4,SRSF5,SRSF6	SRSF1,SRSF11,SRSF6					0.009	1.0													0.003	1.0
203221	chr16	+	2820954	2821067	113	2818676	2818969	293	2825969	2826304	335	0.2741513252258301	0.0153358783572912	0.2741513252258301	0.996	7	8	1	SRSF1,SRSF2,SRSF3,SRSF5,SRSF6,SRSF8,SRSF11	SRSF1,SRSF10,SRSF11,SRSF2,SRSF3,SRSF4,SRSF5,SRSF6	SRSF6	0.015	0.4632780144161942	-0.047	0.001828224828058	0.012	1.0	-0.011	1.0	0.008	1.0	0.01	0.84191258970334	-0.005	1.0	-0.002	1.0	0.007	1.0	0.003	1.0	0.016	1.0
203222	chr16	+	2820954	2821109	155	2817800	2817966	166	2821365	2821719	354	0.2741513252258301	0.5522160530090332	0.5522160530090332	1.0	7	7	3	SRSF1,SRSF2,SRSF3,SRSF5,SRSF6,SRSF8,SRSF11	SRSF1,SRSF11,SRSF2,SRSF3,SRSF4,SRSF5,SRSF6	SRSF1,SRSF11,SRSF6					0.007	1.0
203223	chr16	+	2820954	2821109	155	2818676	2818969	293	2821365	2821719	354	0.2741513252258301	0.5522160530090332	0.5522160530090332	1.0	7	8	3	SRSF1,SRSF2,SRSF3,SRSF5,SRSF6,SRSF8,SRSF11	SRSF1,SRSF10,SRSF11,SRSF2,SRSF3,SRSF4,SRSF5,SRSF6	SRSF1,SRSF11,SRSF6					0.005	1.0													0.002	1.0
203224	chr16	+	2820980	2821109	129	2817236	2817332	96	2825969	2826304	335	0.1435688287019729	0.5522160530090332	0.5522160530090332	1.0	7	6	1	SRSF1,SRSF2,SRSF3,SRSF5,SRSF6,SRSF8,SRSF11	SRSF1,SRSF11,SRSF2,SRSF3,SRSF4,SRSF6	SRSF6	0.008	1.0			0.083	0.0008467083911986							0.003	1.0	0.004	1.0
203225	chr16	+	2820980	2821109	129	2817800	2817966	166	2821365	2821719	354	0.1435688287019729	0.5522160530090332	0.5522160530090332	1.0	7	7	3	SRSF1,SRSF2,SRSF3,SRSF5,SRSF6,SRSF8,SRSF11	SRSF1,SRSF11,SRSF2,SRSF3,SRSF4,SRSF5,SRSF6	SRSF1,SRSF11,SRSF6					0.009	1.0
203226	chr16	+	2820980	2821109	129	2817800	2817966	166	2825969	2826304	335	0.1435688287019729	0.5522160530090332	0.5522160530090332	0.972	7	7	1	SRSF1,SRSF2,SRSF3,SRSF5,SRSF6,SRSF8,SRSF11	SRSF1,SRSF11,SRSF2,SRSF3,SRSF4,SRSF5,SRSF6	SRSF6	0.049	0.0160904755158106	-0.032	1.0	0.321	0.0	-0.038	0.1179291883067157	0.015	1.0	0.043	0.3164460867255854	-0.015	1.0	-0.019	1.0	0.025	1.0	0.002	1.0	0.015	1.0
203227	chr16	+	2820980	2821109	129	2818676	2818969	293	2821365	2821719	354	0.1435688287019729	0.5522160530090332	0.5522160530090332	1.0	7	8	3	SRSF1,SRSF2,SRSF3,SRSF5,SRSF6,SRSF8,SRSF11	SRSF1,SRSF10,SRSF11,SRSF2,SRSF3,SRSF4,SRSF5,SRSF6	SRSF1,SRSF11,SRSF6					0.008	1.0													0.004	1.0
203228	chr16	+	2820980	2821109	129	2818676	2818969	293	2825969	2826304	335	0.1435688287019729	0.5522160530090332	0.5522160530090332	0.991	7	8	1	SRSF1,SRSF2,SRSF3,SRSF5,SRSF6,SRSF8,SRSF11	SRSF1,SRSF10,SRSF11,SRSF2,SRSF3,SRSF4,SRSF5,SRSF6	SRSF6	0.026	0.0415355564846918	-0.212	4.798256217979404e-05	0.021	1.0	-0.023	1.0	0.013	1.0	0.016	1.0	-0.012	1.0	-0.003	1.0	0.015	1.0	0.009	1.0	0.024	0.2696173902868496
203229	chr2	+	105339582	105339749	167	105337531	105337686	155	105342847	105342974	127	0.9975833892822266	0.9940997958183287	0.9975833892822266	1.0	6	6	6	SRSF1,SRSF6,SRSF7,SRSF8,SRSF10,SRSF11	SRSF1,SRSF10,SRSF11,SRSF2,SRSF3,SRSF6	SRSF1,SRSF10,SRSF11,SRSF2,SRSF6,SRSF7							-0.001	1.0	0.002	1.0	-0.0	1.0	-0.001	1.0	-0.001	1.0	0.001	1.0	0.002	1.0
203230	chr2	+	105342847	105342974	127	105339582	105339749	167	105345314	105349211	3897	0.9838830828666688	0.0577460415661335	0.9838830828666688	1.0	6	6	2	SRSF1,SRSF2,SRSF6,SRSF7,SRSF10,SRSF11	SRSF1,SRSF10,SRSF11,SRSF6,SRSF7,SRSF8	SRSF11,SRSF6			0.003	1.0			-0.003	1.0			-0.003	1.0	-0.002	1.0	0.0	1.0	0.004	1.0	0.003	1.0	0.009	1.0
203231	chr2	+	105342847	105343223	376	105339582	105339749	167	105345314	105345389	75	0.9838830828666688	0.9972695112228394	0.9972695112228394	1.0	7	6	2	SRSF1,SRSF2,SRSF6,SRSF7,SRSF8,SRSF10,SRSF11	SRSF1,SRSF10,SRSF11,SRSF6,SRSF7,SRSF8	SRSF11,SRSF6			0.002	1.0			-0.003	1.0			-0.003	1.0	-0.002	1.0	0.0	1.0	0.003	1.0	0.002	1.0	0.007	1.0
203232	chr2	+	105343100	105343223	123	105342847	105342974	127	105345314	105349211	3897	0.0061695342883467	0.9972695112228394	0.9972695112228394	0.995	7	6	2	SRSF1,SRSF2,SRSF6,SRSF7,SRSF8,SRSF10,SRSF11	SRSF1,SRSF10,SRSF11,SRSF2,SRSF6,SRSF7	SRSF11,SRSF6	0.001	1.0	-0.007	1.0	0.008	1.0	0.0	1.0	0.009	1.0	-0.001	1.0	-0.002	1.0	-0.002	1.0	0.0	1.0	0.002	1.0	-0.004	1.0
203238	chr14	+	45137068	45137241	173	45135929	45136539	610	45140631	45140709	78	0.3891408443450928	0.7386474609375	0.7386474609375	1.0	0	0	0										-0.038	1.0	0.055	1.0	-0.038	1.0	-0.038	1.0	-0.038	1.0
203243	chr14	+	45148836	45148995	159	45140631	45140709	78	45151396	45151528	132	0.998742401599884	0.998467743396759	0.998742401599884	1.0	1	0	0	SRSF6			0.014	1.0
203244	chr14	+	45151396	45151528	132	45148836	45148995	159	45153919	45154052	133	0.9888522028923036	0.9739727973937988	0.9888522028923036	1.0	0	1	0		SRSF6						0.012	1.0			0.091	1.0
203248	chr14	+	45153919	45154052	133	45151396	45151528	132	45154696	45154822	126	0.7642626762390137	0.8714208602905273	0.8714208602905273	1.0	0	0	0				-0.017	1.0	0.035	1.0	-0.03	1.0	-0.124	0.0776834762285547	0.028	1.0	-0.104	0.0829796446268571	-0.124	0.0412359442268791	-0.124	0.1175985901404736	-0.03	1.0	-0.03	1.0	-0.03	1.0
203254	chr14	+	45159095	45159280	185	45154696	45154822	126	45164358	45164565	207	0.9959119558334352	0.9960964918136596	0.9960964918136596	1.0	0	0	0
203255	chr14	+	45159095	45159280	185	45155372	45155459	87	45164358	45164565	207	0.9959119558334352	0.9960964918136596	0.9960964918136596	1.0	0	0	0				0.018	1.0			0.02	1.0	-0.007	1.0			-0.018	1.0	-0.018	1.0	-0.018	1.0
203256	chr14	+	45164358	45164565	207	45159095	45159280	185	45166949	45167163	214	0.9931667447090148	0.9959408640861512	0.9959408640861512	1.0	0	0	1			SRSF6							0.03	1.0	0.016	1.0	0.011	1.0
203258	chr14	+	45170588	45170746	158	45166949	45167163	214	45173054	45173210	156	0.9118744134902954	0.9539583325386048	0.9539583325386048	1.0	0	1	1		SRSF6	SRSF6			-0.031	1.0			-0.016	1.0			0.016	1.0	-0.016	1.0	-0.016	1.0	0.019	1.0
203259	chr14	+	45173054	45173210	156	45170588	45170746	158	45175070	45176976	1906	0.992941677570343	0.992491900920868	0.992941677570343	1.0	1	0	2	SRSF6		SRSF1,SRSF6	0.017	1.0
203262	chr14	+	45185216	45185373	157	45183497	45183902	405	45187780	45187887	107	0.9928627014160156	0.997460961341858	0.997460961341858	1.0	0	0	0												0.043	1.0
203263	chr14	+	45187780	45187887	107	45185216	45185373	157	45188801	45189173	372	0.806125283241272	0.8534339070320129	0.8534339070320129	1.0	0	0	3			SRSF1,SRSF11,SRSF6							0.016	1.0
203265	chr14	+	45196171	45196547	376	45188801	45189173	372	45199869	45200890	1021	0.8779081106185913	0.936203956604004	0.936203956604004	1.0	0	3	0		SRSF1,SRSF11,SRSF6		-0.024	1.0			-0.024	1.0			-0.024	1.0							-0.024	1.0	-0.024	1.0	-0.024	1.0
203266	chr14	+	45196171	45196547	376	45188801	45189362	561	45198643	45198835	192	0.8779081106185913	0.936203956604004	0.936203956604004	0.956	0	3	0		SRSF1,SRSF11,SRSF6		-0.008	1.0	0.01	1.0	0.019	1.0	-0.006	1.0	0.09	0.7363495263941601	0.001	1.0	-0.012	1.0	-0.017	1.0	-0.022	1.0	0.058	1.0	0.003	1.0
203267	chr14	+	45196171	45196547	376	45188801	45189362	561	45199869	45200890	1021	0.8779081106185913	0.936203956604004	0.936203956604004	0.947	0	3	0		SRSF1,SRSF11,SRSF6		0.007	0.7865994356598417	0.11	0.0885100805809792	0.048	0.1516064283227509	-0.003	1.0	0.028	1.0	-0.001	1.0	-0.003	1.0	-0.003	1.0	-0.021	1.0	0.15	0.2583525315846115	0.04	0.4486677183781305
203268	chr14	+	45196171	45196551	380	45188801	45189362	561	45198643	45199088	445	0.8779081106185913	0.0003138298634439	0.8779081106185913	0.946	0	3	0		SRSF1,SRSF11,SRSF6		-0.013	1.0	0.018	1.0	0.027	1.0	-0.008	1.0	0.106	0.7175504412905651	0.003	1.0	-0.015	1.0	-0.021	1.0	-0.026	1.0	0.069	1.0	0.008	1.0
203269	chr14	+	45198643	45198835	192	45196171	45196547	376	45199869	45200890	1021	0.8927205801010132	0.2136930227279663	0.8927205801010132	0.965	0	0	0				-0.008	1.0	0.052	1.0	-0.035	1.0	0.017	1.0	0.016	1.0	0.009	1.0					-0.038	1.0	-0.052	1.0	-0.052	1.0
203270	chr14	+	45198643	45198935	292	45188801	45189362	561	45199869	45200890	1021	0.8927205801010132	0.7650349736213684	0.8927205801010132	0.944	0	3	0		SRSF1,SRSF11,SRSF6		-0.004	0.9832389297694748	0.115	0.0876059631830407	0.05	0.2171855651724368	-0.002	1.0	0.01	1.0	-0.002	1.0	-0.002	1.0	-0.003	1.0	-0.024	1.0	0.162	0.3714361511509752	0.026	0.5595991386631247
203271	chr14	+	45198643	45198935	292	45194391	45196547	2156	45199869	45200890	1021	0.8927205801010132	0.7650349736213684	0.8927205801010132	0.977	0	0	0				-0.009	1.0	0.032	1.0	-0.022	1.0	0.011	1.0	0.012	1.0	0.007	1.0					-0.023	1.0	-0.033	1.0	-0.033	1.0
203272	chr14	+	45198731	45198935	204	45196171	45196547	376	45199869	45200890	1021	0.0671971812844276	0.7650349736213684	0.7650349736213684	0.964	0	0	0				-0.02	1.0	0.057	1.0	-0.033	0.9344593855216908	0.017	1.0	0.011	1.0	0.012	1.0					-0.034	1.0	-0.051	1.0	-0.051	1.0
203277	chr15	-	64176261	64176285	24	64180347	64180454	107	64167899	64171985	4086	0.5915310382843018	0.2419503927230835	0.5915310382843018	0.0	0	1	1		SRSF6	SRSF6																			-0.008	1.0
203278	chr15	-	64180347	64180454	107	64203081	64203189	108	64165524	64171985	6461	0.9967222213745116	0.9923211932182312	0.9967222213745116	1.0	1	3	1	SRSF6	SRSF1,SRSF11,SRSF6	SRSF6			-0.011	1.0											0.008	1.0					0.013	1.0
203279	chr15	-	64180347	64180454	107	64203081	64203189	108	64165732	64166080	348	0.9967222213745116	0.9923211932182312	0.9967222213745116	1.0	1	3	0	SRSF6	SRSF1,SRSF11,SRSF6										0.011	1.0											0.011	1.0
203283	chr15	-	64188374	64188485	111	64203081	64203189	108	64180347	64180454	107	0.7657004594802856	0.7072211503982544	0.7657004594802856	0.095	0	3	1		SRSF1,SRSF11,SRSF6	SRSF6	0.04	0.7271409962587749	-0.03	1.0	-0.057	0.2554144698744645	-0.06	0.8604016501699607	-0.004	1.0	0.033	0.9845143556791366	0.004	1.0	-0.069	1.0	-0.012	1.0	-0.004	1.0	-0.009	1.0
203286	chr15	-	64195015	64195079	64	64203081	64203189	108	64180347	64180454	107	0.0108391717076301	0.0143201649188995	0.0143201649188995	0.0	0	3	1		SRSF1,SRSF11,SRSF6	SRSF6	0.007	1.0	-0.012	1.0	0.007	1.0	0.013	1.0	0.012	1.0	0.016	1.0	0.015	1.0	0.021	1.0	-0.011	1.0	0.007	1.0	0.012	1.0
203289	chr15	-	64203081	64203189	108	64204440	64204589	149	64188374	64188485	111	0.9971543550491332	0.994738221168518	0.9971543550491332	1.0	3	2	0	SRSF1,SRSF6,SRSF11	SRSF11,SRSF6
203290	chr15	-	64204440	64204589	149	64207508	64207594	86	64203081	64203189	108	0.9953866004943848	0.9994053840637208	0.9994053840637208	1.0	2	1	3	SRSF6,SRSF11	SRSF6	SRSF1,SRSF11,SRSF6
203291	chr15	-	64204864	64204949	85	64207508	64207594	86	64204440	64204589	149	0.9758024215698242	0.9815519452095032	0.9815519452095032	1.0	2	1	2	SRSF6,SRSF11	SRSF6	SRSF11,SRSF6			0.005	1.0					0.012	1.0							0.005	1.0
203292	chr15	-	64204864	64204949	85	64213889	64214124	235	64204440	64204589	149	0.9758024215698242	0.9815519452095032	0.9815519452095032	1.0	2	2	2	SRSF6,SRSF11	SRSF11,SRSF6	SRSF11,SRSF6									0.01	1.0	0.009	1.0
203293	chr15	-	64207508	64207594	86	64213889	64214124	235	64204440	64204589	149	0.9900400042533876	0.990970015525818	0.990970015525818	1.0	1	2	2	SRSF6	SRSF11,SRSF6	SRSF11,SRSF6									0.006	1.0	0.013	1.0
203294	chr15	-	64207508	64207594	86	64213889	64214124	235	64204864	64204949	85	0.9900400042533876	0.990970015525818	0.990970015525818	1.0	1	2	2	SRSF6	SRSF11,SRSF6	SRSF11,SRSF6	0.026	1.0	0.002	1.0	-0.001	1.0	0.018	1.0	-0.005	1.0	0.004	1.0			0.007	1.0	-0.005	1.0	0.001	1.0	-0.005	1.0
203295	chr15	-	64213889	64214124	235	64251511	64251581	70	64207508	64207594	86	0.9994786977767944	0.9774730801582336	0.9994786977767944	1.0	2	1	1	SRSF6,SRSF11	SRSF6	SRSF6					0.007	1.0	-0.006	1.0			-0.006	1.0	-0.006	1.0	-0.006	1.0	0.008	1.0
203296	chr15	-	64216561	64216713	152	64251511	64251581	70	64213889	64214124	235	0.9870892763137816	0.9987370371818542	0.9987370371818542	1.0	2	1	2	SRSF1,SRSF6	SRSF6	SRSF11,SRSF6	-0.005	1.0	0.006	1.0	-0.005	1.0	0.007	1.0	-0.001	1.0	-0.006	1.0	0.003	1.0	0.006	1.0	0.001	1.0	-0.005	1.0	-0.005	1.0
203297	chr15	-	64216561	64216713	152	64259200	64259241	41	64213889	64214124	235	0.9870892763137816	0.9987370371818542	0.9987370371818542	1.0	2	0	2	SRSF1,SRSF6		SRSF11,SRSF6	0.008	1.0					-0.008	1.0			-0.008	1.0	-0.008	1.0	-0.008	1.0
203298	chr15	-	64216561	64216713	152	64300318	64300723	405	64213889	64214124	235	0.9870892763137816	0.9987370371818542	0.9987370371818542	1.0	2	8	2	SRSF1,SRSF6	SRSF1,SRSF11,SRSF2,SRSF3,SRSF5,SRSF6,SRSF7,SRSF8	SRSF11,SRSF6																					0.007	1.0
203300	chr15	-	64251511	64251581	70	64259200	64259241	41	64213889	64214124	235	0.9897519946098328	0.9954911470413208	0.9954911470413208	1.0	1	0	2	SRSF6		SRSF11,SRSF6	0.013	1.0					-0.016	1.0			-0.016	1.0	-0.016	1.0	-0.016	1.0
203302	chr15	-	64251511	64251581	70	64259200	64259241	41	64216561	64216713	152	0.9897519946098328	0.9954911470413208	0.9954911470413208	1.0	1	0	2	SRSF6		SRSF1,SRSF6	0.013	1.0	0.025	1.0	0.012	1.0	-0.008	1.0			0.007	1.0	0.011	1.0	-0.008	1.0	0.012	1.0	0.007	1.0	0.007	1.0
203303	chr15	-	64251511	64251581	70	64300318	64300723	405	64216561	64216713	152	0.9897519946098328	0.9954911470413208	0.9954911470413208	1.0	1	8	2	SRSF6	SRSF1,SRSF11,SRSF2,SRSF3,SRSF5,SRSF6,SRSF7,SRSF8	SRSF1,SRSF6	0.032	1.0											0.042	1.0					0.015	1.0	0.021	1.0
203306	chr15	-	64259200	64259241	41	64300318	64300606	288	64251438	64251581	143	0.9803028106689452	0.9951669573783876	0.9951669573783876	0.967	0	8	1		SRSF1,SRSF11,SRSF2,SRSF3,SRSF5,SRSF6,SRSF7,SRSF8	SRSF6	-0.014	1.0	-0.02	1.0	-0.01	1.0	-0.042	1.0	-0.02	1.0	-0.043	1.0	-0.03	1.0	-0.008	1.0	0.009	1.0	-0.012	1.0	-0.007	1.0
203307	chr15	-	64265765	64265914	149	64300318	64300723	405	64259200	64259241	41	0.0729965195059776	0.0910385772585868	0.0910385772585868	0.0	0	8	0		SRSF1,SRSF11,SRSF2,SRSF3,SRSF5,SRSF6,SRSF7,SRSF8		-0.007	1.0	0.013	1.0	-0.014	1.0	0.005	1.0	-0.016	1.0	-0.001	1.0	0.002	1.0	0.002	1.0	-0.004	1.0	-0.016	1.0	-0.006	1.0
203308	chr15	-	64300318	64300723	405	64376742	64376905	163	64251511	64251581	70	0.9848740696907043	0.9645368456840516	0.9848740696907043	1.0	8	1	1	SRSF1,SRSF2,SRSF3,SRSF5,SRSF6,SRSF7,SRSF8,SRSF11	SRSF11	SRSF6
203309	chr15	-	64300318	64300723	405	64355987	64356173	186	64259150	64259241	91	0.9848740696907043	0.9645368456840516	0.9848740696907043	1.0	8	0	0	SRSF1,SRSF2,SRSF3,SRSF5,SRSF6,SRSF7,SRSF8,SRSF11					-0.024	1.0											0.006	1.0
203310	chr15	-	64315702	64315751	49	64355987	64356173	186	64300318	64300723	405	0.0035100795794278	0.0099986810237169	0.0099986810237169		0	0	8			SRSF1,SRSF11,SRSF2,SRSF3,SRSF5,SRSF6,SRSF7,SRSF8
203312	chr15	-	64335784	64335861	77	64355987	64356173	186	64300377	64300723	346	0.0472214706242084	0.1214658394455909	0.1214658394455909		0	0	8			SRSF1,SRSF11,SRSF2,SRSF3,SRSF5,SRSF6,SRSF7,SRSF8
203313	chr15	-	64342542	64342685	143	64355987	64356173	186	64300318	64300723	405	0.1354934126138687	0.1156486719846725	0.1354934126138687	0.031	0	0	8			SRSF1,SRSF11,SRSF2,SRSF3,SRSF5,SRSF6,SRSF7,SRSF8	0.017	1.0	-0.033	0.4940974843678506	-0.138	0.0002201233831374	0.062	0.0523425227875825	0.028	0.7739839770721585	0.035	0.7085951876121944	0.064	0.0408947090357821	0.004	1.0	0.005	1.0	0.033	0.3757058779417296	0.023	1.0
203318	chr15	-	64365973	64366075	102	64373155	64373494	339	64300318	64300723	405	0.627043604850769	0.0759359672665596	0.627043604850769		0	0	8			SRSF1,SRSF11,SRSF2,SRSF3,SRSF5,SRSF6,SRSF7,SRSF8
203319	chr15	-	64365973	64366075	102	64373697	64373781	84	64300318	64300723	405	0.627043604850769	0.0759359672665596	0.627043604850769		0	1	8		SRSF3	SRSF1,SRSF11,SRSF2,SRSF3,SRSF5,SRSF6,SRSF7,SRSF8
203320	chr15	-	64365973	64366075	102	64376742	64376905	163	64300318	64300723	405	0.627043604850769	0.0759359672665596	0.627043604850769	1.0	0	1	8		SRSF11	SRSF1,SRSF11,SRSF2,SRSF3,SRSF5,SRSF6,SRSF7,SRSF8	0.0	1.0	-0.004	1.0	0.001	1.0	0.001	1.0	0.001	1.0	-0.0	1.0	-0.0	1.0	0.0	1.0	-0.0	1.0	0.001	1.0	0.001	1.0
203321	chr15	-	64365973	64366075	102	64380957	64381038	81	64300318	64300723	405	0.627043604850769	0.0759359672665596	0.627043604850769	1.0	0	5	8		SRSF1,SRSF11,SRSF3,SRSF6,SRSF7	SRSF1,SRSF11,SRSF2,SRSF3,SRSF5,SRSF6,SRSF7,SRSF8	-0.002	1.0	0.003	1.0	-0.001	1.0	0.002	1.0	-0.001	1.0					0.002	1.0	-0.002	1.0	-0.003	1.0	-0.003	1.0
203322	chr15	-	64365973	64366075	102	64373697	64373781	84	64342542	64342685	143	0.627043604850769	0.0759359672665596	0.627043604850769		0	1	0		SRSF3
203324	chr15	-	64365985	64366075	90	64380957	64381038	81	64300318	64300723	405	0.627043604850769	0.361532986164093	0.627043604850769	1.0	0	5	8		SRSF1,SRSF11,SRSF3,SRSF6,SRSF7	SRSF1,SRSF11,SRSF2,SRSF3,SRSF5,SRSF6,SRSF7,SRSF8	-0.003	1.0	0.004	1.0	-0.002	1.0	0.003	1.0	-0.001	1.0					0.003	1.0	-0.003	1.0	-0.004	1.0	-0.004	1.0
203328	chr15	-	64373697	64373764	67	64376742	64376905	163	64365733	64366075	342	0.1476711630821228	0.1465393602848053	0.1476711630821228	0.007	1	1	0	SRSF3	SRSF11		0.002	1.0	0.0	1.0	0.003	1.0	0.0	1.0	0.002	1.0	0.002	1.0	-0.001	1.0	0.0	1.0	0.001	1.0	0.001	1.0	0.002	1.0
203329	chr15	-	64373697	64373764	67	64380957	64381038	81	64365733	64366075	342	0.1476711630821228	0.1465393602848053	0.1476711630821228	0.018	1	5	0	SRSF3	SRSF1,SRSF11,SRSF3,SRSF6,SRSF7		0.012	0.2787246956902142	-0.002	1.0	0.003	1.0	0.002	1.0	0.003	1.0	0.006	1.0	0.0	1.0	0.004	1.0	-0.001	1.0	0.006	1.0	0.008	0.6214808360051418
203330	chr15	-	64376742	64376905	163	64380957	64381038	81	64300318	64300723	405	0.9944576025009156	0.9946648478507996	0.9946648478507996	1.0	1	5	8	SRSF11	SRSF1,SRSF11,SRSF3,SRSF6,SRSF7	SRSF1,SRSF11,SRSF2,SRSF3,SRSF5,SRSF6,SRSF7,SRSF8	0.0	1.0	0.0	1.0	-0.0	1.0	0.0	1.0	0.0	1.0					0.0	1.0	-0.0	1.0	-0.0	1.0	-0.0	1.0
203331	chr15	-	64376742	64376905	163	64380957	64381038	81	64364303	64366075	1772	0.9944576025009156	0.9946648478507996	0.9946648478507996	0.904	1	5	0	SRSF11	SRSF1,SRSF11,SRSF3,SRSF6,SRSF7		0.125	0.0	-0.012	1.0	-0.009	1.0	0.008	1.0	0.023	0.2209830660836501	0.036	0.0117500683899448	-0.019	0.2770605176684906	0.007	1.0	0.002	1.0	0.026	0.1267275884155495	0.023	0.1897698564519749
203332	chr15	-	64376742	64376905	163	64381325	64381444	119	64364303	64366075	1772	0.9944576025009156	0.9946648478507996	0.9946648478507996	1.0	1	3	0	SRSF11	SRSF1,SRSF11,SRSF6																						0.0	1.0
203333	chr15	-	64376742	64376905	163	64380957	64381038	81	64373697	64373764	67	0.9944576025009156	0.9946648478507996	0.9946648478507996	1.0	1	5	1	SRSF11	SRSF1,SRSF11,SRSF3,SRSF6,SRSF7	SRSF3	0.001	1.0			0.0	1.0	0.0	1.0	0.0	1.0			0.0	1.0	0.0	1.0	0.0	1.0	-0.0	1.0	-0.0	1.0
203334	chr15	-	64380957	64381038	81	64381325	64381444	119	64365364	64366075	711	0.9904376864433287	0.9909027218818665	0.9909027218818665	1.0	5	3	0	SRSF1,SRSF3,SRSF6,SRSF7,SRSF11	SRSF1,SRSF11,SRSF6																						0.0	1.0
203335	chr15	-	64380957	64381038	81	64381325	64381444	119	64376742	64376905	163	0.9904376864433287	0.9909027218818665	0.9909027218818665	0.998	5	3	1	SRSF1,SRSF3,SRSF6,SRSF7,SRSF11	SRSF1,SRSF11,SRSF6	SRSF11	-0.001	1.0	0.0	1.0	0.001	1.0	-0.0	1.0	0.0	1.0	-0.001	1.0	0.001	1.0	-0.002	1.0	0.001	1.0	-0.001	1.0	0.002	1.0
203336	chr15	-	64380957	64381038	81	64387446	64387687	241	64376742	64376905	163	0.9904376864433287	0.9909027218818665	0.9909027218818665	1.0	5	0	1	SRSF1,SRSF3,SRSF6,SRSF7,SRSF11		SRSF11	-0.0	1.0			-0.0	1.0	0.0	1.0	-0.0	1.0			0.001	1.0			-0.0	1.0	-0.0	1.0	0.0	1.0
203341	chr15	+	96334075	96334603	528	96325937	96326352	415	96337347	96338957	1610	0.9917482137680054	0.99929678440094	0.99929678440094	1.0	3	0	4	SRSF1,SRSF6,SRSF11		SRSF1,SRSF11,SRSF3,SRSF6			0.001	1.0	0.001	1.0	-0.0	1.0	0.003	1.0	0.0	1.0	-0.0	1.0	-0.0	1.0
203342	chr15	+	96334075	96334603	528	96325937	96326352	415	96361141	96361289	148	0.9917482137680054	0.99929678440094	0.99929678440094	1.0	3	0	0	SRSF1,SRSF6,SRSF11			-0.001	1.0			-0.001	1.0			-0.001	1.0							-0.001	1.0	0.001	1.0	-0.001	1.0
203343	chr15	+	96334075	96334603	528	96325937	96326352	415	96372408	96372884	476	0.9917482137680054	0.99929678440094	0.99929678440094	1.0	3	0	0	SRSF1,SRSF6,SRSF11
203344	chr15	+	96334075	96334603	528	96325937	96326352	415	96390283	96395016	4733	0.9917482137680054	0.99929678440094	0.99929678440094		3	0	0	SRSF1,SRSF6,SRSF11
203345	chr15	+	96334075	96334603	528	96325937	96326352	415	96394306	96395016	710	0.9917482137680054	0.99929678440094	0.99929678440094	1.0	3	0	0	SRSF1,SRSF6,SRSF11			-0.0	1.0	-0.003	1.0	0.003	1.0	0.001	1.0	0.002	1.0	0.003	1.0	0.001	1.0	0.001	1.0	0.005	1.0	0.0	1.0	0.002	1.0
203346	chr15	+	96334075	96334603	528	96325937	96326352	415	96403509	96405235	1726	0.9917482137680054	0.99929678440094	0.99929678440094	1.0	3	0	0	SRSF1,SRSF6,SRSF11															0.0	1.0
203367	chrX	-	152708798	152709007	209	152709460	152709575	115	152708260	152708640	380	0.0377216897904872	0.0088948439806699	0.0377216897904872	0.015	0	0	0				-0.042	1.0			0.014	1.0	0.039	1.0	0.004	1.0	0.025	1.0	0.039	1.0	0.026	1.0	0.016	1.0	0.005	1.0	-0.0	1.0
203369	chrX	-	152708834	152709007	173	152709460	152709575	115	152708260	152708640	380	0.0377216897904872	0.0001917992631206	0.0377216897904872	0.0	0	0	0				-0.022	1.0			0.01	1.0	0.01	1.0	-0.001	1.0	-0.006	1.0	0.01	1.0	-0.006	1.0	0.012	1.0	0.0	1.0	-0.001	1.0
203371	chrX	-	152708849	152709007	158	152709460	152709575	115	152708260	152708640	380	0.0377216897904872	0.0039443974383175	0.0377216897904872	0.0	0	0	0				-0.023	1.0	-0.009	1.0	0.008	1.0	0.017	1.0	-0.001	1.0	0.008	1.0	0.024	1.0	0.008	1.0	0.008	1.0	-0.012	1.0	-0.001	1.0
203373	chrX	-	152709460	152709575	115	152713255	152713315	60	152708260	152708640	380	0.7907750010490417	0.875012218952179	0.875012218952179	1.0	0	0	0								0.017	1.0
203377	chr11	-	74843853	74843959	106	74844167	74844283	116	74840229	74843453	3224	0.9831001162528992	0.993802845478058	0.993802845478058	0.848	2	2	1	SRSF6,SRSF11	SRSF11,SRSF6	SRSF6	0.111	0.1511801609269504	-0.074	0.8671872403296382	-0.019	1.0	-0.066	0.522435574300222	-0.057	1.0	0.027	1.0	-0.016	1.0	-0.04	1.0	0.021	1.0	0.053	1.0	-0.025	1.0
203378	chr11	-	74843853	74843959	106	74848114	74848462	348	74840229	74843453	3224	0.9831001162528992	0.993802845478058	0.993802845478058	1.0	2	4	1	SRSF6,SRSF11	SRSF1,SRSF11,SRSF2,SRSF6	SRSF6
203379	chr11	-	74843853	74843959	106	74907144	74907273	129	74840229	74843453	3224	0.9831001162528992	0.993802845478058	0.993802845478058	1.0	2	3	1	SRSF6,SRSF11	SRSF1,SRSF11,SRSF6	SRSF6
203380	chr11	-	74844167	74844283	116	74848114	74848462	348	74840930	74843959	3029	0.9985149502754213	0.986341655254364	0.9985149502754213	1.0	2	4	2	SRSF6,SRSF11	SRSF1,SRSF11,SRSF2,SRSF6	SRSF11,SRSF6
203382	chr11	-	74845072	74845271	199	74848114	74848462	348	74842969	74844283	1314	0.9888874292373656	0.995361328125	0.995361328125	1.0	2	4	2	SRSF6,SRSF11	SRSF1,SRSF11,SRSF2,SRSF6	SRSF11,SRSF6							0.005	1.0
203383	chr11	-	74848114	74848462	348	74862980	74864114	1134	74807738	74808186	448	0.9913129806518556	0.995398223400116	0.995398223400116	1.0	4	0	0	SRSF1,SRSF2,SRSF6,SRSF11
203384	chr11	-	74848114	74848462	348	74906238	74906352	114	74807738	74808186	448	0.9913129806518556	0.995398223400116	0.995398223400116	1.0	4	3	0	SRSF1,SRSF2,SRSF6,SRSF11	SRSF1,SRSF11,SRSF6
203385	chr11	-	74848114	74848462	348	74907144	74907273	129	74840229	74843453	3224	0.9913129806518556	0.995398223400116	0.995398223400116	1.0	4	3	1	SRSF1,SRSF2,SRSF6,SRSF11	SRSF1,SRSF11,SRSF6	SRSF6
203386	chr11	-	74848114	74848462	348	74907144	74907273	129	74840930	74843959	3029	0.9913129806518556	0.995398223400116	0.995398223400116	1.0	4	3	2	SRSF1,SRSF2,SRSF6,SRSF11	SRSF1,SRSF11,SRSF6	SRSF11,SRSF6
203387	chr11	-	74848114	74848462	348	74862980	74864114	1134	74845072	74845271	199	0.9913129806518556	0.995398223400116	0.995398223400116	1.0	4	0	2	SRSF1,SRSF2,SRSF6,SRSF11		SRSF11,SRSF6	0.003	1.0	-0.005	1.0					0.004	1.0
203388	chr11	-	74848114	74848462	348	74906238	74906352	114	74845072	74845271	199	0.9913129806518556	0.995398223400116	0.995398223400116	1.0	4	3	2	SRSF1,SRSF2,SRSF6,SRSF11	SRSF1,SRSF11,SRSF6	SRSF11,SRSF6					0.012	1.0	0.006	1.0	0.004	1.0	0.008	1.0					0.009	1.0
203389	chr11	-	74848114	74848462	348	74907144	74907273	129	74845072	74845271	199	0.9913129806518556	0.995398223400116	0.995398223400116	1.0	4	3	2	SRSF1,SRSF2,SRSF6,SRSF11	SRSF1,SRSF11,SRSF6	SRSF11,SRSF6					0.009	1.0			0.009	1.0
203390	chr11	-	74851087	74851203	116	74851988	74852082	94	74848114	74848462	348	0.931653380393982	0.9830044507980348	0.9830044507980348	1.0	2	0	4	SRSF6,SRSF11		SRSF1,SRSF11,SRSF2,SRSF6	0.059	0.1936353974375893	0.005	1.0	0.018	1.0	-0.018	1.0	0.008	1.0	-0.003	1.0	-0.001	1.0	-0.006	1.0	0.019	1.0	0.011	1.0	0.05	1.0
203391	chr11	-	74851087	74851203	116	74859157	74859283	126	74848114	74848462	348	0.931653380393982	0.9830044507980348	0.9830044507980348	0.894	2	0	4	SRSF6,SRSF11		SRSF1,SRSF11,SRSF2,SRSF6	-0.09	0.4575810015748768			0.015	1.0	-0.007	1.0	-0.074	0.5594160139803371	-0.023	1.0	-0.037	1.0	-0.029	1.0	-0.076	1.0	-0.066	0.8663945092877012	-0.078	0.5403340214744984
203392	chr11	-	74851087	74851203	116	74862980	74863021	41	74848114	74848462	348	0.931653380393982	0.9830044507980348	0.9830044507980348	0.688	2	0	4	SRSF6,SRSF11		SRSF1,SRSF11,SRSF2,SRSF6	-0.008	1.0	-0.061	1.0	0.142	0.2588819927303788	0.042	1.0	0.036	1.0	0.121	0.870440317002291	0.033	1.0	-0.025	1.0	-0.06	1.0	-0.049	1.0	-0.115	0.7021632410044312
203393	chr11	-	74851087	74851203	116	74906238	74906352	114	74848114	74848462	348	0.931653380393982	0.9830044507980348	0.9830044507980348	0.84	2	3	4	SRSF6,SRSF11	SRSF1,SRSF11,SRSF6	SRSF1,SRSF11,SRSF2,SRSF6	-0.005	1.0	-0.1	0.7741282506456338	0.102	0.2599062761357164	0.01	1.0	0.143	0.2152904570525252	0.103	0.4673708504510924	-0.006	1.0	0.067	1.0	0.113	0.8224705671504302	0.065	1.0	0.043	1.0
203394	chr11	-	74851087	74851203	116	74907144	74907273	129	74848114	74848462	348	0.931653380393982	0.9830044507980348	0.9830044507980348	1.0	2	3	4	SRSF6,SRSF11	SRSF1,SRSF11,SRSF6	SRSF1,SRSF11,SRSF2,SRSF6	0.293	1.7448615646718876e-08			-0.005	1.0	-0.005	1.0	-0.002	1.0	-0.02	1.0	-0.011	1.0	0.005	1.0	0.027	1.0	-0.019	1.0	-0.007	1.0
203395	chr11	-	74851087	74851203	116	74921213	74921347	134	74848114	74848462	348	0.931653380393982	0.9830044507980348	0.9830044507980348	0.934	2	3	4	SRSF6,SRSF11	SRSF1,SRSF11,SRSF6	SRSF1,SRSF11,SRSF2,SRSF6	-0.02	1.0	-0.015	1.0	-0.046	1.0	-0.018	1.0	-0.03	1.0	0.0	1.0	-0.046	1.0	-0.038	1.0	-0.026	1.0	0.002	1.0	-0.008	1.0
203396	chr11	-	74851087	74851203	116	74933800	74933872	72	74848114	74848462	348	0.931653380393982	0.9830044507980348	0.9830044507980348	1.0	2	2	4	SRSF6,SRSF11	SRSF11,SRSF6	SRSF1,SRSF11,SRSF2,SRSF6			0.015	1.0
203397	chr11	-	74851087	74851203	116	74936883	74937068	185	74848114	74848462	348	0.931653380393982	0.9830044507980348	0.9830044507980348	1.0	2	6	4	SRSF6,SRSF11	SRSF1,SRSF10,SRSF11,SRSF2,SRSF6,SRSF7	SRSF1,SRSF11,SRSF2,SRSF6	0.042	1.0	-0.034	1.0	0.013	1.0	-0.01	1.0	0.011	1.0	-0.01	1.0	0.024	1.0	0.004	1.0
203400	chr11	-	74851988	74852082	94	74906238	74906352	114	74848124	74848462	338	0.9317793846130372	0.9626433253288268	0.9626433253288268	0.621	0	3	4		SRSF1,SRSF11,SRSF6	SRSF1,SRSF11,SRSF2,SRSF6	0.17	1.0	0.001	1.0	0.378	0.0137373150868095	0.013	1.0	0.334	0.0909543424140177	0.042	1.0	-0.004	1.0	0.064	1.0	0.179	1.0	0.161	1.0	0.155	1.0
203404	chr11	-	74851988	74852082	94	74859157	74859283	126	74850869	74851203	334	0.9317793846130372	0.9626433253288268	0.9626433253288268	1.0	0	0	2			SRSF11,SRSF6					0.031	1.0	-0.048	1.0	0.029	1.0	-0.023	1.0	-0.048	1.0	-0.023	1.0
203405	chr11	-	74851988	74852082	94	74862980	74863021	41	74850869	74851203	334	0.9317793846130372	0.9626433253288268	0.9626433253288268	0.912	0	0	2			SRSF11,SRSF6	-0.009	1.0	0.006	1.0	-0.023	1.0	-0.066	1.0	-0.023	1.0	0.015	1.0	-0.024	1.0	-0.078	1.0	0.099	0.7639341958964826	-0.056	1.0	0.011	1.0
203406	chr11	-	74851988	74852082	94	74906238	74906352	114	74850869	74851203	334	0.9317793846130372	0.9626433253288268	0.9626433253288268	0.601	0	3	2		SRSF1,SRSF11,SRSF6	SRSF11,SRSF6	-0.145	0.4667681394198339	-0.073	1.0	0.037	1.0	-0.01	1.0	-0.064	1.0	-0.07	1.0	-0.091	1.0	-0.043	1.0	-0.003	1.0	-0.019	1.0	0.143	0.4348970483904771
203410	chr11	-	74859157	74859283	126	74862980	74863021	41	74848114	74848462	348	0.314233124256134	0.3167542815208435	0.3167542815208435	0.332	0	0	4			SRSF1,SRSF11,SRSF2,SRSF6	0.108	0.9018012611465568	-0.075	0.7633867621822935	0.034	1.0	0.029	1.0	0.228	0.0117833131746973	0.104	1.0	0.036	1.0	0.103	1.0	-0.106	1.0	-0.03	1.0	-0.058	1.0
203423	chr11	-	74862980	74863021	41	74906238	74906456	218	74851988	74852082	94	0.7748996615409851	0.7508553266525269	0.7748996615409851	0.266	0	3	0		SRSF1,SRSF11,SRSF6		-0.195	0.8342488842526912	-0.325	0.0031182711496642	-0.334	0.0219141863473221	0.043	1.0	-0.214	0.3834935757859168	0.158	0.8436770390175651	0.07	1.0	0.13	1.0	-0.053	1.0	-0.076	1.0	-0.049	1.0
203429	chr11	-	74906238	74906456	218	74907144	74907273	129	74845072	74845271	199	0.8449209928512573	0.9762822985649108	0.9762822985649108	1.0	3	3	2	SRSF1,SRSF6,SRSF11	SRSF1,SRSF11,SRSF6	SRSF11,SRSF6					0.009	1.0			0.013	1.0
203430	chr11	-	74906238	74906456	218	74907144	74907273	129	74848114	74848462	348	0.8449209928512573	0.9762822985649108	0.9762822985649108	1.0	3	3	4	SRSF1,SRSF6,SRSF11	SRSF1,SRSF11,SRSF6	SRSF1,SRSF11,SRSF2,SRSF6	0.305	4.890307039855137e-13			-0.005	1.0	-0.006	1.0	-0.004	1.0	-0.014	1.0	-0.007	1.0	-0.002	1.0	0.015	1.0	-0.01	1.0	-0.003	1.0
203431	chr11	-	74906238	74906456	218	74933800	74933872	72	74848114	74848462	348	0.8449209928512573	0.9762822985649108	0.9762822985649108	1.0	3	2	4	SRSF1,SRSF6,SRSF11	SRSF11,SRSF6	SRSF1,SRSF11,SRSF2,SRSF6			0.015	1.0
203432	chr11	-	74906238	74906456	218	74907144	74907273	129	74851087	74851203	116	0.8449209928512573	0.9762822985649108	0.9762822985649108	1.0	3	3	2	SRSF1,SRSF6,SRSF11	SRSF1,SRSF11,SRSF6	SRSF11,SRSF6	0.076	0.1760901173294599					0.028	1.0					0.015	1.0					0.008	1.0
203433	chr11	-	74906238	74906456	218	74933800	74933872	72	74851087	74851203	116	0.8449209928512573	0.9762822985649108	0.9762822985649108	1.0	3	2	2	SRSF1,SRSF6,SRSF11	SRSF11,SRSF6	SRSF11,SRSF6
203434	chr11	-	74906238	74906456	218	74907144	74907273	129	74851988	74852082	94	0.8449209928512573	0.9762822985649108	0.9762822985649108	1.0	3	3	0	SRSF1,SRSF6,SRSF11	SRSF1,SRSF11,SRSF6		0.241	2.411751355656696e-10	-0.01	1.0	-0.007	1.0	-0.011	1.0	-0.001	1.0	-0.011	1.0	-0.011	1.0	-0.004	1.0	0.007	1.0	-0.001	1.0	-0.0	1.0
203435	chr11	-	74906238	74906456	218	74907144	74907273	129	74862980	74863021	41	0.8449209928512573	0.9762822985649108	0.9762822985649108	1.0	3	3	0	SRSF1,SRSF6,SRSF11	SRSF1,SRSF11,SRSF6		0.323	4.745936600051591e-13	-0.021	1.0	-0.014	1.0			-0.002	1.0	0.017	1.0	0.024	1.0	0.004	1.0	-0.01	1.0	-0.01	1.0	-0.018	1.0
203436	chr11	-	74906238	74906456	218	74933800	74933872	72	74862980	74863021	41	0.8449209928512573	0.9762822985649108	0.9762822985649108	1.0	3	2	0	SRSF1,SRSF6,SRSF11	SRSF11,SRSF6		0.06	1.0
203437	chr11	-	74907144	74907273	129	74921213	74921347	134	74848114	74848462	348	0.9223278164863586	0.9756464958190918	0.9756464958190918	0.965	3	3	4	SRSF1,SRSF6,SRSF11	SRSF1,SRSF11,SRSF6	SRSF1,SRSF11,SRSF2,SRSF6	-0.017	1.0	-0.016	1.0	-0.034	1.0	-0.004	1.0	-0.024	1.0	0.0	1.0	-0.032	1.0	-0.025	1.0	-0.022	1.0	0.011	1.0	0.005	1.0
203442	chr11	-	74907144	74907273	129	74921213	74921347	134	74851087	74851203	116	0.9223278164863586	0.9756464958190918	0.9756464958190918	1.0	3	3	2	SRSF1,SRSF6,SRSF11	SRSF1,SRSF11,SRSF6	SRSF11,SRSF6	0.008	1.0	0.011	1.0	0.007	1.0	0.015	1.0
203446	chr11	-	74907144	74907273	129	74921213	74921347	134	74851988	74852082	94	0.9223278164863586	0.9756464958190918	0.9756464958190918	1.0	3	3	0	SRSF1,SRSF6,SRSF11	SRSF1,SRSF11,SRSF6		0.009	1.0					-0.008	1.0	0.01	1.0	-0.008	1.0	0.003	1.0	-0.002	1.0
203449	chr11	-	74907144	74907273	129	74909888	74910012	124	74862980	74863021	41	0.9223278164863586	0.9756464958190918	0.9756464958190918	1.0	3	2	0	SRSF1,SRSF6,SRSF11	SRSF11,SRSF6				-0.333	1.0
203450	chr11	-	74907144	74907273	129	74921213	74921347	134	74862980	74863021	41	0.9223278164863586	0.9756464958190918	0.9756464958190918	0.953	3	3	0	SRSF1,SRSF6,SRSF11	SRSF1,SRSF11,SRSF6		-0.014	1.0	0.055	0.6990360851808423	-0.019	1.0	-0.017	1.0	0.021	1.0	0.013	1.0	0.04	0.7382305684287543	0.004	1.0	0.009	1.0	-0.017	1.0	-0.004	1.0
203455	chr11	-	74907144	74907273	129	74909888	74910012	124	74906238	74906456	218	0.9223278164863586	0.9756464958190918	0.9756464958190918	1.0	3	2	3	SRSF1,SRSF6,SRSF11	SRSF11,SRSF6	SRSF1,SRSF11,SRSF6							0.013	1.0
203456	chr11	-	74907144	74907273	129	74933800	74933872	72	74906238	74906456	218	0.9223278164863586	0.9756464958190918	0.9756464958190918	1.0	3	2	3	SRSF1,SRSF6,SRSF11	SRSF11,SRSF6	SRSF1,SRSF11,SRSF6																			0.008	1.0
203462	chr11	-	74909888	74910012	124	74921213	74921347	134	74906839	74907273	434	0.4046136438846588	0.4899412989616394	0.4899412989616394	0.214	2	3	3	SRSF6,SRSF11	SRSF1,SRSF11,SRSF6	SRSF1,SRSF11,SRSF6	0.125	0.0014566549297273	0.004	1.0	0.117	0.0011805262027647	0.013	1.0	0.006	1.0	0.023	1.0	-0.042	1.0	-0.013	1.0	0.054	1.0	0.028	1.0	0.008	1.0
203466	chr11	-	74921213	74921347	134	74930299	74930372	73	74848114	74848462	348	0.9263928532600404	0.7642858624458313	0.9263928532600404	1.0	3	0	4	SRSF1,SRSF6,SRSF11		SRSF1,SRSF11,SRSF2,SRSF6	0.02	1.0
203467	chr11	-	74921213	74921347	134	74933800	74933872	72	74848114	74848462	348	0.9263928532600404	0.7642858624458313	0.9263928532600404	1.0	3	2	4	SRSF1,SRSF6,SRSF11	SRSF11,SRSF6	SRSF1,SRSF11,SRSF2,SRSF6			0.08	1.0
203468	chr11	-	74921213	74921347	134	74933824	74933872	48	74848114	74848462	348	0.9263928532600404	0.7642858624458313	0.9263928532600404		3	2	4	SRSF1,SRSF6,SRSF11	SRSF11,SRSF6	SRSF1,SRSF11,SRSF2,SRSF6
203469	chr11	-	74921213	74921347	134	74936883	74937068	185	74848114	74848462	348	0.9263928532600404	0.7642858624458313	0.9263928532600404	1.0	3	6	4	SRSF1,SRSF6,SRSF11	SRSF1,SRSF10,SRSF11,SRSF2,SRSF6,SRSF7	SRSF1,SRSF11,SRSF2,SRSF6	0.062	1.0	-0.218	1.0	0.024	1.0	-0.02	1.0	0.015	1.0	-0.02	1.0	0.04	1.0	0.021	1.0
203470	chr11	-	74921213	74921347	134	74927390	74927488	98	74851087	74851203	116	0.9263928532600404	0.7642858624458313	0.9263928532600404		3	0	2	SRSF1,SRSF6,SRSF11		SRSF11,SRSF6
203471	chr11	-	74921213	74921347	134	74933800	74933872	72	74851087	74851203	116	0.9263928532600404	0.7642858624458313	0.9263928532600404	1.0	3	2	2	SRSF1,SRSF6,SRSF11	SRSF11,SRSF6	SRSF11,SRSF6
203472	chr11	-	74921213	74921347	134	74936883	74937068	185	74851087	74851203	116	0.9263928532600404	0.7642858624458313	0.9263928532600404	1.0	3	6	2	SRSF1,SRSF6,SRSF11	SRSF1,SRSF10,SRSF11,SRSF2,SRSF6,SRSF7	SRSF11,SRSF6	-0.028	1.0	-0.162	1.0	-0.028	1.0			-0.028	1.0					0.018	1.0	-0.028	1.0	-0.028	1.0	-0.028	1.0
203473	chr11	-	74921213	74921347	134	74927390	74927488	98	74851988	74852082	94	0.9263928532600404	0.7642858624458313	0.9263928532600404	1.0	3	0	0	SRSF1,SRSF6,SRSF11																							0.011	1.0
203474	chr11	-	74921213	74921347	134	74930299	74930372	73	74851988	74852082	94	0.9263928532600404	0.7642858624458313	0.9263928532600404	1.0	3	0	0	SRSF1,SRSF6,SRSF11
203475	chr11	-	74921213	74921347	134	74930299	74930372	73	74862980	74863021	41	0.9263928532600404	0.7642858624458313	0.9263928532600404	1.0	3	0	0	SRSF1,SRSF6,SRSF11			0.01	1.0			0.015	1.0	0.003	1.0			-0.001	1.0	-0.014	1.0	-0.014	1.0	0.012	1.0
203476	chr11	-	74921213	74921347	134	74933800	74933872	72	74862980	74863021	41	0.9263928532600404	0.7642858624458313	0.9263928532600404	1.0	3	2	0	SRSF1,SRSF6,SRSF11	SRSF11,SRSF6		0.05	1.0
203477	chr11	-	74921213	74921347	134	74933824	74933872	48	74862980	74863021	41	0.9263928532600404	0.7642858624458313	0.9263928532600404	1.0	3	2	0	SRSF1,SRSF6,SRSF11	SRSF11,SRSF6
203478	chr11	-	74921213	74921347	134	74936883	74937068	185	74862980	74863021	41	0.9263928532600404	0.7642858624458313	0.9263928532600404	1.0	3	6	0	SRSF1,SRSF6,SRSF11	SRSF1,SRSF10,SRSF11,SRSF2,SRSF6,SRSF7								0.042	1.0	0.04	1.0	0.029	1.0					0.029	1.0
203479	chr11	-	74921213	74921347	134	74927390	74927488	98	74907144	74907273	129	0.9263928532600404	0.7642858624458313	0.9263928532600404	1.0	3	0	3	SRSF1,SRSF6,SRSF11		SRSF1,SRSF11,SRSF6							0.016	1.0	0.005	1.0
203480	chr11	-	74921213	74921347	134	74930299	74930372	73	74907144	74907273	129	0.9263928532600404	0.7642858624458313	0.9263928532600404	1.0	3	0	3	SRSF1,SRSF6,SRSF11		SRSF1,SRSF11,SRSF6	0.065	0.0023101923376458	-0.029	1.0	0.066	0.0031387084736153	-0.038	1.0	0.053	0.1022491208650362	-0.01	1.0	-0.045	0.5163442843377861	-0.03	1.0	0.067	0.0936294468513408	0.048	0.2472065018691008	0.034	1.0
203481	chr11	-	74921213	74921347	134	74933800	74933872	72	74907144	74907273	129	0.9263928532600404	0.7642858624458313	0.9263928532600404	1.0	3	2	3	SRSF1,SRSF6,SRSF11	SRSF11,SRSF6	SRSF1,SRSF11,SRSF6	-0.001	1.0			-0.009	1.0	0.015	1.0	0.006	1.0	0.026	1.0	0.006	1.0			-0.009	1.0	-0.009	1.0	0.005	1.0
203482	chr11	-	74921213	74921347	134	74933824	74933872	48	74907144	74907273	129	0.9263928532600404	0.7642858624458313	0.9263928532600404	1.0	3	2	3	SRSF1,SRSF6,SRSF11	SRSF11,SRSF6	SRSF1,SRSF11,SRSF6
203483	chr11	-	74921213	74921347	134	74936883	74937068	185	74907144	74907273	129	0.9263928532600404	0.7642858624458313	0.9263928532600404	1.0	3	6	3	SRSF1,SRSF6,SRSF11	SRSF1,SRSF10,SRSF11,SRSF2,SRSF6,SRSF7	SRSF1,SRSF11,SRSF6	0.115	0.0010974778081673	-0.004	1.0	0.029	0.2444174281609754	-0.039	0.6358458839721708	0.019	1.0	0.04	1.0	-0.025	1.0	0.009	1.0	0.064	0.3553307631012274	0.002	1.0	0.094	0.0160805521033942
203484	chr11	-	74921213	74921347	134	74927390	74927488	98	74909888	74910012	124	0.9263928532600404	0.7642858624458313	0.9263928532600404	1.0	3	0	2	SRSF1,SRSF6,SRSF11		SRSF11,SRSF6																					0.007	1.0
203485	chr11	-	74921213	74921347	134	74930299	74930372	73	74909888	74910012	124	0.9263928532600404	0.7642858624458313	0.9263928532600404	1.0	3	0	2	SRSF1,SRSF6,SRSF11		SRSF11,SRSF6	0.0	1.0	-0.019	1.0	-0.029	1.0	-0.017	1.0	-0.008	1.0	-0.004	1.0	-0.035	1.0	0.012	1.0	-0.017	1.0	-0.004	1.0	0.007	1.0
203486	chr11	-	74921213	74921347	134	74933800	74933872	72	74909888	74910012	124	0.9263928532600404	0.7642858624458313	0.9263928532600404	1.0	3	2	2	SRSF1,SRSF6,SRSF11	SRSF11,SRSF6	SRSF11,SRSF6
203487	chr11	-	74921213	74921347	134	74933824	74933872	48	74909888	74910012	124	0.9263928532600404	0.7642858624458313	0.9263928532600404	1.0	3	2	2	SRSF1,SRSF6,SRSF11	SRSF11,SRSF6	SRSF11,SRSF6
203488	chr11	-	74921213	74921347	134	74936883	74937068	185	74909888	74910012	124	0.9263928532600404	0.7642858624458313	0.9263928532600404	1.0	3	6	2	SRSF1,SRSF6,SRSF11	SRSF1,SRSF10,SRSF11,SRSF2,SRSF6,SRSF7	SRSF11,SRSF6	0.033	1.0			0.022	1.0
203491	chr11	-	74927390	74927488	98	74930299	74930372	73	74851988	74852082	94	0.7912013530731201	0.8883689641952515	0.8883689641952515	1.0	0	0	0
203492	chr11	-	74927390	74927488	98	74930299	74930372	73	74907144	74907273	129	0.7912013530731201	0.8883689641952515	0.8883689641952515	1.0	0	0	3			SRSF1,SRSF11,SRSF6	0.162	0.0001021320495082	-0.047	1.0	0.141	0.0001256015163604	-0.09	0.8777014229790591	0.121	0.0120570357774096	-0.017	1.0	-0.097	0.3444817745544273	-0.036	1.0	0.136	0.0108719856114766	0.095	0.0610832688008517	0.077	0.2844731116436484
203495	chr11	-	74927390	74927488	98	74930299	74930372	73	74909918	74910012	94	0.7912013530731201	0.8883689641952515	0.8883689641952515	1.0	0	0	2			SRSF11,SRSF6	0.004	1.0	-0.031	1.0	-0.038	1.0	-0.02	1.0	-0.01	1.0	0.011	1.0	-0.039	1.0	0.022	1.0	-0.022	1.0	-0.016	1.0	0.009	1.0
203498	chr11	-	74927390	74927488	98	74930299	74930372	73	74921213	74921347	134	0.7912013530731201	0.8883689641952515	0.8883689641952515	0.754	0	0	3			SRSF1,SRSF11,SRSF6	0.291	4.931532849023117e-06	-0.069	1.0	0.112	0.2455994617910301	0.024	1.0	0.187	0.0239100178564007	0.005	1.0	-0.05	1.0	0.039	1.0	0.213	0.0331084586881932	0.187	0.0369029127206455	0.062	1.0
203499	chr11	-	74927390	74927488	98	74933800	74933872	72	74921213	74921347	134	0.7912013530731201	0.8883689641952515	0.8883689641952515	0.944	0	2	3		SRSF11,SRSF6	SRSF1,SRSF11,SRSF6	-0.075	0.062890190713949	0.02	1.0	-0.041	1.0	0.064	1.0	0.061	1.0	0.035	1.0	0.023	1.0	0.112	0.1669852611753047	0.041	1.0	0.048	1.0	-0.002	1.0
203500	chr11	-	74927390	74927488	98	74936883	74937068	185	74921213	74921347	134	0.7912013530731201	0.8883689641952515	0.8883689641952515	0.849	0	6	3		SRSF1,SRSF10,SRSF11,SRSF2,SRSF6,SRSF7	SRSF1,SRSF11,SRSF6	-0.052	1.0	-0.051	1.0	0.024	1.0	-0.082	1.0	0.143	0.4121311613394521	-0.206	1.0	-0.131	0.1426124565497463	-0.064	1.0	0.053	1.0	0.091	1.0	0.09	0.9499173961352132
203501	chr11	-	74930299	74930372	73	74933800	74933872	72	74848114	74848462	348	0.9822231531143188	0.995245635509491	0.995245635509491	1.0	0	2	4		SRSF11,SRSF6	SRSF1,SRSF11,SRSF2,SRSF6			0.01	1.0
203504	chr11	-	74930299	74930372	73	74933800	74933872	72	74862980	74863021	41	0.9822231531143188	0.995245635509491	0.995245635509491	1.0	0	2	0		SRSF11,SRSF6		0.027	1.0
203507	chr11	-	74930299	74930372	73	74933800	74933872	72	74907144	74907273	129	0.9822231531143188	0.995245635509491	0.995245635509491	1.0	0	2	3		SRSF11,SRSF6	SRSF1,SRSF11,SRSF6	-0.001	1.0			-0.015	1.0	0.017	1.0	0.005	1.0	0.033	1.0	0.018	1.0			-0.015	1.0	-0.015	1.0	0.002	1.0
203510	chr11	-	74930299	74930372	73	74933800	74933872	72	74909888	74910012	124	0.9822231531143188	0.995245635509491	0.995245635509491	1.0	0	2	2		SRSF11,SRSF6	SRSF11,SRSF6
203513	chr11	-	74930299	74930372	73	74933800	74933872	72	74921213	74921347	134	0.9822231531143188	0.995245635509491	0.995245635509491	0.961	0	2	3		SRSF11,SRSF6	SRSF1,SRSF11,SRSF6	-0.072	0.0513740117783658	0.04	0.7052369041641245	-0.047	1.0	0.038	1.0	0.005	1.0	0.025	1.0	0.031	1.0	0.078	0.1219760822921036	-0.021	1.0	-0.017	1.0	-0.012	1.0
203514	chr11	-	74930299	74930372	73	74933824	74933872	48	74921213	74921347	134	0.9822231531143188	0.995245635509491	0.995245635509491	1.0	0	2	3		SRSF11,SRSF6	SRSF1,SRSF11,SRSF6	0.038	0.277052695322956	-0.119	1.0	-0.01	1.0	0.1	1.0	-0.043	1.0	0.022	1.0	0.131	0.5222772492312958	0.016	1.0	-0.023	1.0	0.081	0.1072180435870059	0.061	0.4192796784309877
203515	chr11	-	74930299	74930372	73	74936883	74937068	185	74921213	74921347	134	0.9822231531143188	0.995245635509491	0.995245635509491	0.642	0	6	3		SRSF1,SRSF10,SRSF11,SRSF2,SRSF6,SRSF7	SRSF1,SRSF11,SRSF6	-0.259	0.0682468146657208	0.058	1.0	-0.1	1.0	-0.109	1.0	-0.011	1.0	-0.29	5.4444875684183886e-05	-0.145	0.464897973646624	-0.101	1.0	-0.163	1.0	-0.077	1.0	0.094	1.0
203516	chr11	-	74930299	74930372	73	74933800	74933872	72	74927390	74927488	98	0.9822231531143188	0.995245635509491	0.995245635509491	1.0	0	2	0		SRSF11,SRSF6								0.007	1.0
203517	chr11	-	74930299	74930372	73	74936883	74937068	185	74927390	74927488	98	0.9822231531143188	0.995245635509491	0.995245635509491	1.0	0	6	0		SRSF1,SRSF10,SRSF11,SRSF2,SRSF6,SRSF7		-0.037	1.0			-0.023	1.0			-0.037	1.0							-0.037	1.0	-0.018	1.0	-0.02	1.0
203518	chr11	-	74933800	74933872	72	74936883	74937068	185	74848114	74848462	348	0.9400739669799804	0.6744585037231445	0.9400739669799804	1.0	2	6	4	SRSF6,SRSF11	SRSF1,SRSF10,SRSF11,SRSF2,SRSF6,SRSF7	SRSF1,SRSF11,SRSF2,SRSF6	0.019	1.0	-0.028	1.0	0.006	1.0	-0.007	1.0	0.005	1.0	-0.007	1.0	0.018	1.0	0.003	1.0
203519	chr11	-	74933800	74933872	72	74936883	74937068	185	74851087	74851203	116	0.9400739669799804	0.6744585037231445	0.9400739669799804	1.0	2	6	2	SRSF6,SRSF11	SRSF1,SRSF10,SRSF11,SRSF2,SRSF6,SRSF7	SRSF11,SRSF6	-0.006	1.0	-0.015	1.0	-0.006	1.0			-0.006	1.0					0.005	1.0	-0.006	1.0	-0.006	1.0	-0.006	1.0
203520	chr11	-	74933800	74933872	72	74936883	74937068	185	74862980	74863021	41	0.9400739669799804	0.6744585037231445	0.9400739669799804	1.0	2	6	0	SRSF6,SRSF11	SRSF1,SRSF10,SRSF11,SRSF2,SRSF6,SRSF7								0.009	1.0	0.015	1.0	0.006	1.0					0.008	1.0
203521	chr11	-	74933800	74933872	72	74936883	74937068	185	74907144	74907273	129	0.9400739669799804	0.6744585037231445	0.9400739669799804	1.0	2	6	3	SRSF6,SRSF11	SRSF1,SRSF10,SRSF11,SRSF2,SRSF6,SRSF7	SRSF1,SRSF11,SRSF6	0.097	0.001083028091306	-0.011	1.0	0.033	0.2598741808787999	-0.044	0.4205426994487488	0.021	1.0	0.022	1.0	-0.025	1.0	-0.01	1.0	0.056	0.372472105017796	0.0	1.0	0.088	0.0084304430632219
203522	chr11	-	74933800	74933872	72	74936883	74937068	185	74909888	74910012	124	0.9400739669799804	0.6744585037231445	0.9400739669799804	1.0	2	6	2	SRSF6,SRSF11	SRSF1,SRSF10,SRSF11,SRSF2,SRSF6,SRSF7	SRSF11,SRSF6	0.008	1.0			0.006	1.0
203523	chr11	-	74933800	74933872	72	74936883	74937068	185	74921213	74921347	134	0.9400739669799804	0.6744585037231445	0.9400739669799804	0.917	2	6	3	SRSF6,SRSF11	SRSF1,SRSF10,SRSF11,SRSF2,SRSF6,SRSF7	SRSF1,SRSF11,SRSF6	-0.037	0.8146474803085489	-0.002	1.0	0.007	1.0	-0.051	1.0	0.069	0.3446394741175073	-0.113	9.995505808802914e-05	-0.065	0.280108234615519	-0.054	1.0	0.01	1.0	0.013	1.0	0.064	0.3148110431088298
203524	chr11	-	74933800	74933872	72	74936883	74937068	185	74927390	74927488	98	0.9400739669799804	0.6744585037231445	0.9400739669799804	1.0	2	6	0	SRSF6,SRSF11	SRSF1,SRSF10,SRSF11,SRSF2,SRSF6,SRSF7		-0.015	1.0			-0.01	1.0			-0.015	1.0							-0.015	1.0	-0.009	1.0	-0.008	1.0
203525	chr11	-	74933800	74933872	72	74936883	74937068	185	74930299	74930372	73	0.9400739669799804	0.6744585037231445	0.9400739669799804	0.989	2	6	0	SRSF6,SRSF11	SRSF1,SRSF10,SRSF11,SRSF2,SRSF6,SRSF7		-0.007	1.0	-0.026	1.0	0.021	0.3726286051359306	-0.025	0.5617546862771614	0.039	0.0733385634285803	0.021	1.0	0.002	1.0	0.004	1.0	0.053	0.0410438755239293	0.013	1.0	0.019	1.0
203526	chr11	-	74933824	74933872	48	74936883	74937068	185	74848114	74848462	348	0.9400739669799804	0.5551060438156128	0.9400739669799804	1.0	2	6	4	SRSF6,SRSF11	SRSF1,SRSF10,SRSF11,SRSF2,SRSF6,SRSF7	SRSF1,SRSF11,SRSF2,SRSF6	0.024	1.0	-0.032	1.0	0.008	1.0	-0.009	1.0	0.008	1.0	-0.009	1.0	0.026	1.0	0.003	1.0
203527	chr11	-	74933824	74933872	48	74936883	74937068	185	74862980	74863021	41	0.9400739669799804	0.5551060438156128	0.9400739669799804	1.0	2	6	0	SRSF6,SRSF11	SRSF1,SRSF10,SRSF11,SRSF2,SRSF6,SRSF7								0.015	1.0	0.023	1.0	0.009	1.0					0.01	1.0
203528	chr11	-	74933824	74933872	48	74936883	74937068	185	74907144	74907273	129	0.9400739669799804	0.5551060438156128	0.9400739669799804	1.0	2	6	3	SRSF6,SRSF11	SRSF1,SRSF10,SRSF11,SRSF2,SRSF6,SRSF7	SRSF1,SRSF11,SRSF6	0.124	0.0008576003097517	-0.005	1.0	0.044	0.1776506050062307	-0.054	0.5122124384493989	0.032	1.0	0.036	1.0	-0.028	1.0	-0.019	1.0	0.072	0.2837512460302833	0.002	1.0	0.107	0.00915911971474
203529	chr11	-	74933824	74933872	48	74936883	74937068	185	74909918	74910012	94	0.9400739669799804	0.5551060438156128	0.9400739669799804	1.0	2	6	2	SRSF6,SRSF11	SRSF1,SRSF10,SRSF11,SRSF2,SRSF6,SRSF7	SRSF11,SRSF6	0.01	1.0			0.008	1.0
203530	chr11	-	74933824	74933872	48	74936883	74937068	185	74921213	74921347	134	0.9400739669799804	0.5551060438156128	0.9400739669799804	0.901	2	6	3	SRSF6,SRSF11	SRSF1,SRSF10,SRSF11,SRSF2,SRSF6,SRSF7	SRSF1,SRSF11,SRSF6	-0.046	0.8180418394042571	0.002	1.0	0.013	1.0	-0.053	1.0	0.11	0.2201161737168105	-0.147	1.0	-0.082	0.3273851470355672	-0.073	0.9926819998712652	0.022	1.0	0.025	1.0	0.077	0.4597731132264834
203531	chr11	-	74933824	74933872	48	74936883	74937068	185	74930299	74930372	73	0.9400739669799804	0.5551060438156128	0.9400739669799804	0.974	2	6	0	SRSF6,SRSF11	SRSF1,SRSF10,SRSF11,SRSF2,SRSF6,SRSF7		-0.014	1.0	-0.071	0.0915014924218758	0.038	0.0717224931574868	-0.046	0.6801510803258191	0.08	0.016279592350074	0.043	1.0	0.009	1.0	-0.013	1.0	0.108	0.0107375930308273	0.031	1.0	0.037	0.2894804742705166
203532	chr11	-	74940784	74940882	98	74945017	74945085	68	74936883	74937068	185	0.7947317361831665	0.8613561391830444	0.8613561391830444	0.108	0	1	6		SRSF6	SRSF1,SRSF10,SRSF11,SRSF2,SRSF6,SRSF7	0.061	0.1148615739510794	-0.028	1.0	-0.205	0.0003093824621117	-0.015	1.0	0.0	1.0	0.04	1.0	-0.0	1.0	-0.003	1.0	-0.013	1.0	-0.011	1.0	0.02	1.0
203534	chr11	-	74945017	74945085	68	74948927	74949200	273	74936883	74937068	185	0.4990395903587341	0.6824134588241577	0.6824134588241577	0.765	1	4	6	SRSF6	SRSF1,SRSF10,SRSF11,SRSF6	SRSF1,SRSF10,SRSF11,SRSF2,SRSF6,SRSF7	-0.112	0.0603371723777855	-0.055	1.0	0.027	1.0	-0.096	0.6908758030521579	-0.048	1.0	0.061	1.0	-0.028	1.0	-0.012	1.0	0.044	1.0	0.072	1.0	0.114	0.513289090432028
203535	chr11	-	74945017	74945085	68	74948927	74949200	273	74940784	74940882	98	0.4990395903587341	0.6824134588241577	0.6824134588241577	1.0	1	4	0	SRSF6	SRSF1,SRSF10,SRSF11,SRSF6				0.016	1.0							0.034	1.0					0.042	1.0	0.035	1.0
203536	chr12	+	813641	813814	173	752578	754324	1746	827041	827262	221	0.9986979365348816	0.9935376048088074	0.9986979365348816	1.0	6	9	9	SRSF1,SRSF6,SRSF7,SRSF9,SRSF10,SRSF11	SRSF1,SRSF10,SRSF11,SRSF2,SRSF3,SRSF6,SRSF7,SRSF8,SRSF9	SRSF1,SRSF10,SRSF11,SRSF2,SRSF3,SRSF6,SRSF7,SRSF8,SRSF9					0.005	1.0			0.005	1.0
203537	chr12	+	813641	813814	173	752578	754324	1746	857160	857249	89	0.9986979365348816	0.9935376048088074	0.9986979365348816	1.0	6	9	5	SRSF1,SRSF6,SRSF7,SRSF9,SRSF10,SRSF11	SRSF1,SRSF10,SRSF11,SRSF2,SRSF3,SRSF6,SRSF7,SRSF8,SRSF9	SRSF1,SRSF10,SRSF11,SRSF6,SRSF7			-0.002	1.0															0.004	1.0
203538	chr12	+	859244	859464	220	857160	857249	89	861012	861343	331	0.9946123957633972	0.9965463876724244	0.9965463876724244	1.0	6	5	7	SRSF1,SRSF2,SRSF6,SRSF7,SRSF10,SRSF11	SRSF1,SRSF10,SRSF11,SRSF6,SRSF7	SRSF1,SRSF10,SRSF11,SRSF2,SRSF3,SRSF6,SRSF7	-0.002	1.0			-0.002	1.0			-0.002	1.0							0.0	1.0	-0.002	1.0	0.007	1.0
203539	chr12	+	859244	859464	220	857160	857249	89	862082	862270	188	0.9946123957633972	0.9965463876724244	0.9965463876724244	1.0	6	5	7	SRSF1,SRSF2,SRSF6,SRSF7,SRSF10,SRSF11	SRSF1,SRSF10,SRSF11,SRSF6,SRSF7	SRSF1,SRSF10,SRSF11,SRSF2,SRSF3,SRSF6,SRSF7					0.003	1.0													0.003	1.0
203540	chr12	+	861012	861343	331	857160	857249	89	862082	862270	188	0.9965614080429076	0.954537034034729	0.9965614080429076	1.0	7	5	7	SRSF1,SRSF2,SRSF3,SRSF6,SRSF7,SRSF10,SRSF11	SRSF1,SRSF10,SRSF11,SRSF6,SRSF7	SRSF1,SRSF10,SRSF11,SRSF2,SRSF3,SRSF6,SRSF7					0.002	1.0													0.002	1.0
203541	chr12	+	861012	861343	331	859244	859464	220	862082	862270	188	0.9965614080429076	0.954537034034729	0.9965614080429076	1.0	7	6	7	SRSF1,SRSF2,SRSF3,SRSF6,SRSF7,SRSF10,SRSF11	SRSF1,SRSF10,SRSF11,SRSF2,SRSF6,SRSF7	SRSF1,SRSF10,SRSF11,SRSF2,SRSF3,SRSF6,SRSF7					0.01	1.0
203542	chr12	+	862082	862270	188	859244	859464	220	878211	878361	150	0.8673242330551147	0.9573402404785156	0.9573402404785156	1.0	7	6	4	SRSF1,SRSF2,SRSF3,SRSF6,SRSF7,SRSF10,SRSF11	SRSF1,SRSF10,SRSF11,SRSF2,SRSF6,SRSF7	SRSF1,SRSF3,SRSF6,SRSF7					0.01	1.0
203544	chr12	+	867865	869104	1239	862082	862270	188	871264	871348	84	0.3754787445068359	0.2912368178367615	0.3754787445068359	0.05	4	7	2	SRSF1,SRSF3,SRSF6,SRSF7	SRSF1,SRSF10,SRSF11,SRSF2,SRSF3,SRSF6,SRSF7	SRSF11,SRSF3	0.016	0.4222186157537539	-0.039	1.9354217112205714e-06	0.028	0.0107027105771024	-0.003	1.0	-0.025	0.1915963714533211	0.011	1.0	0.013	0.6753430184582231	0.01	1.0	0.005	1.0	0.011	1.0	-0.006	1.0
203545	chr12	+	867865	869104	1239	862082	862270	188	878211	878361	150	0.3754787445068359	0.2912368178367615	0.3754787445068359	0.069	4	7	4	SRSF1,SRSF3,SRSF6,SRSF7	SRSF1,SRSF10,SRSF11,SRSF2,SRSF3,SRSF6,SRSF7	SRSF1,SRSF3,SRSF6,SRSF7	-0.053	0.1409271071494992	-0.057	3.995821580120351e-06	0.065	8.092422238025697e-15	-0.006	1.0	-0.046	0.1531376666345868	0.028	0.1424495677402309	-0.007	1.0	0.007	1.0	0.009	1.0	0.005	1.0	-0.013	1.0
203546	chr12	+	871264	871348	84	862082	862270	188	878211	878361	150	0.7096752524375916	0.817158579826355	0.817158579826355	0.614	2	7	4	SRSF3,SRSF11	SRSF1,SRSF10,SRSF11,SRSF2,SRSF3,SRSF6,SRSF7	SRSF1,SRSF3,SRSF6,SRSF7	-0.197	4.82475815393027e-06	0.008	1.0	0.288	7.535481729420063e-12	-0.021	1.0	-0.005	1.0	0.081	0.7736380989239223	-0.123	0.0397167119420073	-0.045	1.0	0.031	1.0	-0.05	1.0	-0.035	1.0
203547	chr12	+	871264	871348	84	862082	862270	188	878214	878361	147	0.7096752524375916	0.817158579826355	0.817158579826355	0.792	2	7	4	SRSF3,SRSF11	SRSF1,SRSF10,SRSF11,SRSF2,SRSF3,SRSF6,SRSF7	SRSF1,SRSF3,SRSF6,SRSF7	-0.101	0.0287441189181087	-0.05	0.9118348056891806	0.327	1.301357684612891e-10	-0.029	1.0	0.025	1.0	0.096	0.6516404470319559	-0.128	0.0131305942930565	0.001	1.0	0.062	1.0	0.036	1.0	0.046	1.0
203548	chr12	+	871264	871348	84	867865	869104	1239	878211	878361	150	0.7096752524375916	0.817158579826355	0.817158579826355	1.0	2	4	4	SRSF3,SRSF11	SRSF1,SRSF3,SRSF6,SRSF7	SRSF1,SRSF3,SRSF6,SRSF7			0.008	1.0
203549	chr12	+	871264	871348	84	867865	869104	1239	878214	878361	147	0.7096752524375916	0.817158579826355	0.817158579826355	1.0	2	4	4	SRSF3,SRSF11	SRSF1,SRSF3,SRSF6,SRSF7	SRSF1,SRSF3,SRSF6,SRSF7	0.013	1.0													0.041	1.0
203550	chr12	+	878211	878361	150	862082	862270	188	881691	881789	98	0.9845063090324402	0.997792422771454	0.997792422771454	1.0	4	7	1	SRSF1,SRSF3,SRSF6,SRSF7	SRSF1,SRSF10,SRSF11,SRSF2,SRSF3,SRSF6,SRSF7	SRSF1					0.003	1.0
203551	chr12	+	878214	878361	147	862234	862270	36	881691	881789	98	0.9548670053482056	0.997792422771454	0.997792422771454	1.0	4	1	1	SRSF1,SRSF3,SRSF6,SRSF7	SRSF3	SRSF1					0.003	1.0
203552	chr12	+	879572	880031	459	877093	878361	1268	880720	880965	245	0.5132972002029419	0.7079864144325256	0.7079864144325256	0.278	0	4	0		SRSF1,SRSF3,SRSF6,SRSF7		-0.118	0.2124277071494696	0.117	6.874096206603825e-08	0.074	0.3815786526680556	-0.071	1.0	0.012	1.0	0.027	1.0	-0.067	1.0	0.027	1.0	0.069	1.0	0.056	1.0	0.089	0.156379407798937
203553	chr12	+	879572	880031	459	877093	878361	1268	881691	881789	98	0.5132972002029419	0.7079864144325256	0.7079864144325256	0.152	0	4	1		SRSF1,SRSF3,SRSF6,SRSF7	SRSF1	0.002	1.0	0.046	4.822511859219379e-06	0.117	0.0	-0.08	0.901257460275878	0.04	0.4728599699840262	0.094	0.0003848412651461	-0.068	0.3184797341190085	0.052	0.5379544187749683	0.069	0.0150060271945363	0.062	0.0219064473243932	0.064	0.0110867102296236
203554	chr12	+	880720	880999	279	878211	878361	150	881691	881789	98	0.9534939527511596	0.9628332257270812	0.9628332257270812	0.456	0	4	1		SRSF1,SRSF3,SRSF6,SRSF7	SRSF1	0.052	0.6793832585250604	-0.026	1.0	0.287	0.0	-0.077	1.0	0.09	0.2471088915223782	0.172	0.0015352388557482	-0.049	1.0	0.111	0.1101451170576994	0.061	1.0	0.079	0.4886159141216424	0.058	1.0
203555	chr12	+	880720	880999	279	879572	880031	459	881691	881789	98	0.9534939527511596	0.9628332257270812	0.9628332257270812	0.966	0	0	1			SRSF1	0.005	1.0	-0.075	0.0004045862720282	-0.045	0.4227725832883859	-0.039	1.0	0.027	1.0	0.017	1.0	-0.01	1.0	-0.021	1.0	-0.045	1.0	-0.022	1.0	-0.012	1.0
203556	chr12	+	881691	881789	98	878014	878361	347	881910	882073	163	0.9963682293891908	0.9962995648384094	0.9963682293891908	1.0	1	4	5	SRSF1	SRSF1,SRSF3,SRSF6,SRSF7	SRSF1,SRSF11,SRSF3,SRSF6,SRSF7															0.003	1.0
203557	chr12	+	882942	883059	117	881910	882073	163	883394	883568	174	0.9995094537734984	0.998704731464386	0.9995094537734984	0.994	0	5	4		SRSF1,SRSF11,SRSF3,SRSF6,SRSF7	SRSF1,SRSF11,SRSF6,SRSF7	0.005	1.0	-0.004	1.0	-0.006	1.0	0.015	1.0	-0.002	1.0	0.009	1.0	0.014	1.0	0.013	1.0	-0.002	1.0	-0.001	1.0	-0.004	1.0
203558	chr12	+	883773	883831	58	883394	883568	174	884120	884243	123	0.965335488319397	0.9681171178817748	0.9681171178817748	1.0	0	4	1		SRSF1,SRSF11,SRSF6,SRSF7	SRSF6	-0.002	1.0	-0.001	1.0	-0.002	1.0	0.001	1.0	-0.001	1.0	0.0	1.0	-0.001	1.0	-0.001	1.0	-0.001	1.0	-0.001	1.0	-0.001	1.0
203559	chr12	+	887220	887304	84	884648	886084	1436	889139	889223	84	0.940721869468689	0.9492145776748656	0.9492145776748656	1.0	1	5	2	SRSF6	SRSF11,SRSF2,SRSF3,SRSF6,SRSF7	SRSF1,SRSF6			0.003	1.0													0.001	1.0
203560	chr12	+	889139	889223	84	887220	887304	84	890452	890510	58	0.9505246877670288	0.9356734156608582	0.9505246877670288	1.0	2	1	1	SRSF1,SRSF6	SRSF6	SRSF6
203561	chr12	+	890452	890510	58	889139	889223	84	894561	894635	74	0.8199871182441711	0.485848605632782	0.8199871182441711	0.99	1	2	0	SRSF6	SRSF1,SRSF6		-0.001	1.0	-0.026	0.2420586994745471	0.008	1.0	0.002	1.0	0.003	1.0	0.011	1.0	0.007	1.0	-0.007	1.0	-0.008	1.0	0.008	1.0	-0.008	1.0
203562	chr12	+	890452	890510	58	889139	889223	84	896070	896732	662	0.8199871182441711	0.485848605632782	0.8199871182441711	1.0	1	2	5	SRSF6	SRSF1,SRSF6	SRSF1,SRSF11,SRSF3,SRSF6,SRSF7	-0.004	1.0			-0.004	1.0	-0.01	1.0	0.002	1.0	-0.01	1.0	-0.01	1.0	-0.01	1.0	-0.004	1.0	-0.004	1.0	-0.004	1.0
203563	chr12	+	890452	890513	61	889139	889223	84	894561	894635	74	0.8199871182441711	0.8147683143615723	0.8199871182441711	0.996	1	2	0	SRSF6	SRSF1,SRSF6		-0.0	1.0	-0.011	1.0	0.004	1.0	0.001	1.0	0.001	1.0	0.005	1.0	0.003	1.0	-0.003	1.0	-0.003	1.0	0.004	1.0	-0.003	1.0
203564	chr12	+	890452	890513	61	889139	889223	84	896070	896732	662	0.8199871182441711	0.8147683143615723	0.8199871182441711	1.0	1	2	5	SRSF6	SRSF1,SRSF6	SRSF1,SRSF11,SRSF3,SRSF6,SRSF7	-0.003	1.0			-0.003	1.0	-0.009	1.0	0.002	1.0	-0.009	1.0	-0.009	1.0	-0.009	1.0	-0.003	1.0	-0.003	1.0	-0.003	1.0
203565	chr12	+	890452	890513	61	889139	889223	84	900475	900670	195	0.8199871182441711	0.8147683143615723	0.8199871182441711	1.0	1	2	0	SRSF6	SRSF1,SRSF6
203566	chr12	+	894561	894635	74	889139	889223	84	896070	896732	662	0.9924527406692504	0.9976444244384766	0.9976444244384766	1.0	0	2	5		SRSF1,SRSF6	SRSF1,SRSF11,SRSF3,SRSF6,SRSF7	-0.003	1.0			-0.003	1.0	-0.006	1.0	-0.0	1.0	-0.006	1.0	-0.006	1.0	-0.006	1.0	-0.003	1.0	-0.003	1.0	-0.003	1.0
203567	chr12	+	894561	894635	74	890452	890510	58	896070	896732	662	0.9924527406692504	0.9976444244384766	0.9976444244384766	1.0	0	1	5		SRSF6	SRSF1,SRSF11,SRSF3,SRSF6,SRSF7
203568	chr12	+	894561	894635	74	890452	890513	61	896070	896732	662	0.9924527406692504	0.9976444244384766	0.9976444244384766	1.0	0	1	5		SRSF6	SRSF1,SRSF11,SRSF3,SRSF6,SRSF7	-0.003	1.0			-0.003	1.0			-0.003	1.0			0.002	1.0	0.002	1.0	-0.003	1.0	-0.003	1.0	-0.003	1.0
203569	chr12	+	896070	896732	662	889139	889223	84	900475	900670	195	0.9987707138061525	0.9981659054756165	0.9987707138061525	1.0	5	2	0	SRSF1,SRSF3,SRSF6,SRSF7,SRSF11	SRSF1,SRSF6
203570	chr12	+	896070	896732	662	890452	890513	61	900475	900670	195	0.9987707138061525	0.9981659054756165	0.9987707138061525	1.0	5	1	0	SRSF1,SRSF3,SRSF6,SRSF7,SRSF11	SRSF6								-0.001	1.0			-0.001	1.0	-0.001	1.0	-0.001	1.0
203571	chr12	+	897478	897681	203	896070	896732	662	900475	900670	195	0.9985272288322448	0.9982553720474244	0.9985272288322448	1.0	2	5	0	SRSF6,SRSF7	SRSF1,SRSF11,SRSF3,SRSF6,SRSF7																		0.001	1.0
203572	chr12	+	900475	900670	195	897478	897681	203	907846	908034	188	0.9955352544784546	0.991480827331543	0.9955352544784546	0.984	0	2	3		SRSF6,SRSF7	SRSF1,SRSF11,SRSF6	-0.013	1.0	-0.006	1.0	0.162	0.0	-0.006	1.0	0.01	1.0	-0.007	1.0	-0.011	0.5953461743301188	-0.008	1.0	0.011	1.0	-0.004	1.0	0.007	1.0
203574	chr12	+	901560	901632	72	900475	900670	195	907846	908034	188	0.5842663645744324	0.5108433961868286	0.5842663645744324	0.0	0	0	3			SRSF1,SRSF11,SRSF6	-0.001	1.0			-0.005	1.0
203575	chr12	+	904452	904494	42	900596	900670	74	907846	908034	188	0.0675958171486854	0.1181212663650512	0.1181212663650512	0.0	0	0	3			SRSF1,SRSF11,SRSF6	-0.002	1.0			-0.002	1.0			-0.001	1.0
203577	chr12	+	907846	908034	188	900475	900670	195	908474	910111	1637	0.95705908536911	0.9682334661483764	0.9682334661483764	1.0	3	0	1	SRSF1,SRSF6,SRSF11		SRSF10	-0.001	1.0			-0.001	1.0			-0.001	1.0							-0.001	1.0	0.0	1.0	-0.001	1.0
203578	chr10	+	50338763	50338882	119	50325696	50325964	268	50341315	50341585	270	0.261924684047699	0.1841728091239929	0.261924684047699	1.0	0	1	0		SRSF3		-0.014	1.0	-0.024	1.0	-0.014	1.0	-0.033	1.0	-0.014	1.0	-0.013	1.0	-0.033	1.0	-0.009	1.0	0.009	1.0	-0.009	1.0	-0.006	1.0
203579	chr1	+	224189576	224190319	743	224183239	224183418	179	224192331	224193441	1110	0.9939071536064148	0.9534040689468384	0.9939071536064148	0.992	1	5	1	SRSF6	SRSF1,SRSF11,SRSF3,SRSF6,SRSF7	SRSF6	-0.002	1.0	0.005	1.0	-0.0	1.0	-0.003	1.0	0.0	1.0	-0.001	1.0	-0.001	1.0	0.001	1.0	-0.001	1.0	0.002	1.0	0.002	1.0
203581	chr1	+	224191091	224191156	65	224190135	224190319	184	224192331	224193441	1110	0.385629266500473	0.2871286571025848	0.385629266500473	0.02	0	1	1		SRSF6	SRSF6	0.013	0.0010300371968344	0.005	1.0	-0.008	0.3657323795228275	0.004	1.0	0.001	1.0	-0.003	1.0	0.002	1.0	0.007	0.681706806971423	0.006	1.0	-0.003	1.0	0.005	1.0
203583	chr1	-	112540778	112540872	94	112541950	112542090	140	112523517	112526111	2594	0.0253018736839294	0.0229994095861911	0.0253018736839294	0.499	0	2	1		SRSF11,SRSF6	SRSF6	0.034	1.0	0.205	0.3422924346001477	-0.223	0.0859989465491629	-0.059	1.0	-0.014	1.0	0.086	1.0	-0.102	1.0	0.008	1.0	0.015	1.0	0.063	1.0	-0.103	1.0
203586	chr1	-	112541950	112542090	140	112550600	112550693	93	112523513	112526111	2598	0.769670844078064	0.7657088041305542	0.769670844078064	1.0	2	0	1	SRSF6,SRSF11		SRSF6	-0.02	1.0	-0.036	1.0	0.118	0.0040542774462158	-0.005	1.0	-0.008	1.0	-0.023	1.0	-0.006	1.0	-0.003	1.0	-0.046	1.0	-0.046	1.0	-0.027	1.0
203587	chr1	-	112541950	112542090	140	112555867	112556018	151	112523513	112526111	2598	0.769670844078064	0.7657088041305542	0.769670844078064	1.0	2	0	1	SRSF6,SRSF11		SRSF6	-0.041	1.0	-0.046	1.0	0.035	0.7393618490052384			-0.015	1.0	0.034	1.0			0.049	1.0	0.0	1.0	-0.041	1.0	-0.041	1.0
203590	chr1	-	112541950	112542090	140	112550600	112550693	93	112540778	112540872	94	0.769670844078064	0.7657088041305542	0.769670844078064	1.0	2	0	0	SRSF6,SRSF11							0.012	1.0
203591	chr1	-	112541950	112542090	140	112555867	112556018	151	112540778	112540872	94	0.769670844078064	0.7657088041305542	0.769670844078064		2	0	0	SRSF6,SRSF11
203596	chr1	-	112550600	112550693	93	112555867	112556018	151	112541789	112542090	301	0.8561191558837891	0.9508697390556335	0.9508697390556335	0.772	0	0	2			SRSF11,SRSF6	0.087	1.0	0.059	1.0	-0.059	1.0	-0.166	0.5213411514543556	0.058	1.0	-0.086	1.0	-0.088	1.0	-0.028	1.0	0.139	1.0	0.033	1.0	-0.127	0.2895130172925593
203599	chr1	-	112555867	112556018	151	112576985	112577088	103	112525529	112526111	582	0.8193107843399048	0.9212743639945984	0.9212743639945984	1.0	0	0	1			SRSF6	0.039	1.0													0.016	1.0					0.037	1.0
203601	chr1	-	112555867	112556018	151	112576985	112577088	103	112541950	112542090	140	0.8193107843399048	0.9212743639945984	0.9212743639945984	1.0	0	0	2			SRSF11,SRSF6	0.079	0.0812872294459604	-0.004	1.0	-0.008	1.0	0.009	1.0	0.033	1.0	-0.009	1.0	0.048	1.0	-0.047	1.0	0.037	1.0	0.091	0.1595113519088374	0.262	0.0001456414556874
203607	chr1	-	112555867	112556018	151	112576985	112577088	103	112550600	112550693	93	0.8193107843399048	0.9212743639945984	0.9212743639945984	1.0	0	0	0				0.077	1.0	0.012	1.0	0.053	0.0862646349920448	-0.082	1.0	0.023	1.0	-0.07	1.0	-0.052	1.0	-0.042	1.0	0.006	1.0	0.039	1.0	0.167	0.0073031545367899
203608	chr1	-	112555867	112556018	151	112597970	112598086	116	112550600	112550693	93	0.8193107843399048	0.9212743639945984	0.9212743639945984	1.0	0	1	0		SRSF6
203611	chr1	-	112576985	112577088	103	112578344	112578417	73	112541789	112542090	301	0.9892635345458984	0.9933861494064332	0.9933861494064332	1.0	0	1	2		SRSF6	SRSF11,SRSF6
203617	chr1	-	112576985	112577088	103	112578344	112578417	73	112555867	112556018	151	0.9892635345458984	0.9933861494064332	0.9933861494064332	1.0	0	1	0		SRSF6														0.02	1.0
203632	chr1	-	112578344	112578417	73	112581991	112582106	115	112576985	112577088	103	0.9742957949638368	0.9889675378799438	0.9889675378799438	1.0	1	1	0	SRSF6	SRSF1				0.015	1.0	0.046	1.0									0.017	1.0					0.008	1.0
203638	chr1	-	112581991	112582106	115	112582374	112582472	98	112555867	112556018	151	0.9911161661148072	0.9946249723434448	0.9946249723434448	1.0	1	2	0	SRSF1	SRSF11,SRSF6		0.013	1.0							0.021	1.0
203640	chr1	-	112581991	112582106	115	112582374	112582472	98	112576985	112577088	103	0.9911161661148072	0.9946249723434448	0.9946249723434448		1	2	0	SRSF1	SRSF11,SRSF6
203642	chr1	-	112581991	112582106	115	112582374	112582472	98	112578344	112578417	73	0.9911161661148072	0.9946249723434448	0.9946249723434448	1.0	1	2	1	SRSF1	SRSF11,SRSF6	SRSF6			-0.107	0.0021393493895044	0.042	1.0	-0.002	1.0	0.026	1.0	0.007	1.0	0.044	0.632262232857667	0.008	1.0	0.034	1.0	0.011	1.0	0.019	1.0
203643	chr1	-	112581991	112582106	115	112591524	112591603	79	112578344	112578417	73	0.9911161661148072	0.9946249723434448	0.9946249723434448	1.0	1	2	1	SRSF1	SRSF11,SRSF6	SRSF6	-0.031	1.0			-0.016	1.0	0.017	1.0	-0.009	1.0	0.038	1.0	0.015	1.0	0.02	1.0	-0.031	1.0	-0.006	1.0	0.009	1.0
203653	chr1	-	112582374	112582472	98	112591524	112591603	79	112581991	112582106	115	0.9744406938552856	0.991547703742981	0.991547703742981	1.0	2	2	1	SRSF6,SRSF11	SRSF11,SRSF6	SRSF1																					0.014	1.0
203654	chr1	-	112583971	112584126	155	112591524	112591603	79	112582374	112582472	98	0.9860156178474426	0.9887501001358032	0.9887501001358032	0.9	2	2	2	SRSF1,SRSF6	SRSF11,SRSF6	SRSF11,SRSF6	-0.064	1.0	0.046	1.0	0.251	0.0005447629003287	-0.012	1.0	0.01	1.0	0.038	1.0	-0.054	0.6457789769481107	0.008	1.0	-0.011	1.0	-0.063	1.0	0.086	0.8201873350097333
203655	chr1	-	112583971	112584126	155	112597970	112598086	116	112582374	112582472	98	0.9860156178474426	0.9887501001358032	0.9887501001358032	0.893	2	1	2	SRSF1,SRSF6	SRSF6	SRSF11,SRSF6	-0.108	0.1263341741916347	0.057	0.6344085225821168	0.264	0.0019606106118094	0.104	0.0443661942882154	-0.057	0.7652252735636225	0.01	1.0	-0.006	1.0	0.054	1.0	-0.023	1.0	-0.052	0.8153960406338238	-0.108	0.2182725030450299
203656	chr1	-	112583971	112584126	155	112610840	112611003	163	112582374	112582472	98	0.9860156178474426	0.9887501001358032	0.9887501001358032	1.0	2	5	2	SRSF1,SRSF6	SRSF1,SRSF11,SRSF3,SRSF4,SRSF6	SRSF11,SRSF6	-0.006	1.0	0.094	1.0	-0.02	1.0	-0.016	1.0	-0.02	1.0	0.017	1.0	0.006	1.0	0.02	1.0	-0.002	1.0	-0.006	1.0	0.037	1.0
203657	chr1	-	112591524	112591603	79	112597970	112598086	116	112541789	112542090	301	0.913697361946106	0.9110814332962036	0.913697361946106	1.0	2	1	2	SRSF6,SRSF11	SRSF6	SRSF11,SRSF6															0.039	1.0					0.015	1.0
203659	chr1	-	112591524	112591603	79	112597970	112598086	116	112555867	112556018	151	0.913697361946106	0.9110814332962036	0.913697361946106	1.0	2	1	0	SRSF6,SRSF11	SRSF6
203661	chr1	-	112591524	112591603	79	112597970	112598086	116	112576985	112577088	103	0.913697361946106	0.9110814332962036	0.913697361946106	1.0	2	1	0	SRSF6,SRSF11	SRSF6
203663	chr1	-	112591524	112591603	79	112597970	112598086	116	112578344	112578417	73	0.913697361946106	0.9110814332962036	0.913697361946106	1.0	2	1	1	SRSF6,SRSF11	SRSF6	SRSF6			-0.085	1.0			0.016	1.0	0.02	1.0									0.035	1.0
203666	chr1	-	112591524	112591603	79	112597970	112598086	116	112582374	112582472	98	0.913697361946106	0.9110814332962036	0.913697361946106	0.873	2	1	2	SRSF6,SRSF11	SRSF6	SRSF11,SRSF6	-0.11	0.1696531308332927	0.029	1.0	0.108	0.1208612705006718	0.094	0.0639583736806568	-0.067	0.7439638938140142	0.01	1.0	-0.002	1.0	0.044	1.0	-0.026	1.0	-0.041	0.9633876074491892	-0.11	0.3003581606348754
203669	chr1	-	112591524	112591603	79	112597970	112598086	116	112583971	112584126	155	0.913697361946106	0.9110814332962036	0.913697361946106	1.0	2	1	2	SRSF6,SRSF11	SRSF6	SRSF1,SRSF6			-0.039	1.0			-0.037	1.0			-0.037	1.0	-0.037	1.0	-0.037	1.0					0.008	1.0
203676	chr1	-	112597970	112598086	116	112600793	112600848	55	112582374	112582472	98	0.9850658178329468	0.9272814989089966	0.9850658178329468	1.0	1	0	2	SRSF6		SRSF11,SRSF6
203678	chr1	-	112597970	112598086	116	112600793	112600848	55	112583971	112584126	155	0.9850658178329468	0.9272814989089966	0.9850658178329468	1.0	1	0	2	SRSF6		SRSF1,SRSF6					0.014	1.0	-0.005	1.0			-0.017	1.0	-0.017	1.0	-0.017	1.0			0.025	1.0	0.01	1.0
203680	chr1	-	112597970	112598086	116	112600793	112600848	55	112591481	112591603	122	0.9850658178329468	0.9272814989089966	0.9850658178329468	1.0	1	0	2	SRSF6		SRSF11,SRSF6					0.01	1.0	0.024	1.0					0.006	1.0							0.008	1.0
203681	chr1	-	112597970	112598086	116	112610840	112611003	163	112591481	112591603	122	0.9850658178329468	0.9272814989089966	0.9850658178329468	1.0	1	5	2	SRSF6	SRSF1,SRSF11,SRSF3,SRSF4,SRSF6	SRSF11,SRSF6	0.025	1.0	-0.021	1.0	0.003	1.0	-0.018	1.0	-0.005	1.0	-0.033	1.0	-0.013	1.0	-0.02	1.0	0.027	1.0	-0.021	1.0	0.011	1.0
203682	chr1	-	112600793	112600848	55	112610840	112611003	163	112582374	112582472	98	0.6759006381034851	0.5847703218460083	0.6759006381034851	1.0	0	5	2		SRSF1,SRSF11,SRSF3,SRSF4,SRSF6	SRSF11,SRSF6	-0.008	1.0	0.08	1.0	-0.018	1.0	-0.017	1.0	-0.018	1.0	0.016	1.0	0.006	1.0	0.011	1.0	0.0	1.0	-0.003	1.0	0.064	0.7829706599508672
203683	chr1	-	112600793	112600848	55	112610840	112611003	163	112583974	112584126	152	0.6759006381034851	0.5847703218460083	0.6759006381034851	1.0	0	5	2		SRSF1,SRSF11,SRSF3,SRSF4,SRSF6	SRSF1,SRSF6																			0.018	1.0
203684	chr1	-	112600793	112600848	55	112610840	112611003	163	112591481	112591603	122	0.6759006381034851	0.5847703218460083	0.6759006381034851	1.0	0	5	2		SRSF1,SRSF11,SRSF3,SRSF4,SRSF6	SRSF11,SRSF6	0.006	1.0	-0.02	1.0	-0.019	1.0	-0.035	1.0	-0.018	1.0	-0.052	1.0	-0.029	1.0	-0.039	1.0	0.005	1.0	-0.034	1.0	0.021	1.0
203686	chr1	-	112600793	112600848	55	112610840	112611003	163	112597970	112598086	116	0.6759006381034851	0.5847703218460083	0.6759006381034851	0.961	0	5	1		SRSF1,SRSF11,SRSF3,SRSF4,SRSF6	SRSF6	-0.02	1.0	-0.049	0.2302352824510251	-0.032	1.0	-0.021	1.0	-0.015	1.0	0.015	1.0	-0.014	1.0	-0.022	1.0	-0.015	1.0	-0.028	1.0	-0.021	1.0
203687	chr1	-	112610840	112611003	163	112616812	112616844	32	112576985	112577088	103	0.9681121110916138	0.9708496928215028	0.9708496928215028	1.0	5	0	0	SRSF1,SRSF3,SRSF4,SRSF6,SRSF11
203688	chr1	-	112610840	112611003	163	112618908	112619139	231	112578344	112578417	73	0.9681121110916138	0.9708496928215028	0.9708496928215028	1.0	5	4	1	SRSF1,SRSF3,SRSF4,SRSF6,SRSF11	SRSF1,SRSF10,SRSF2,SRSF6	SRSF6																					0.006	1.0
203689	chr1	-	112610840	112611003	163	112618908	112619139	231	112591481	112591603	122	0.9681121110916138	0.9708496928215028	0.9708496928215028	1.0	5	4	2	SRSF1,SRSF3,SRSF4,SRSF6,SRSF11	SRSF1,SRSF10,SRSF2,SRSF6	SRSF11,SRSF6									0.006	1.0
203690	chr1	-	112610840	112611003	163	112616812	112616844	32	112600793	112600848	55	0.9681121110916138	0.9708496928215028	0.9708496928215028	1.0	5	0	0	SRSF1,SRSF3,SRSF4,SRSF6,SRSF11			-0.002	1.0			-0.002	1.0	0.004	1.0	0.0	1.0							-0.002	1.0	0.0	1.0	-0.002	1.0
203691	chr1	-	112610840	112611003	163	112618783	112619139	356	112600793	112600848	55	0.9681121110916138	0.9708496928215028	0.9708496928215028	1.0	5	4	0	SRSF1,SRSF3,SRSF4,SRSF6,SRSF11	SRSF1,SRSF10,SRSF2,SRSF6
203692	chr1	-	112610840	112611003	163	112618908	112619139	231	112600793	112600848	55	0.9681121110916138	0.9708496928215028	0.9708496928215028	1.0	5	4	0	SRSF1,SRSF3,SRSF4,SRSF6,SRSF11	SRSF1,SRSF10,SRSF2,SRSF6		0.012	1.0			0.005	1.0							0.003	1.0	0.003	1.0
203693	chr1	-	112610840	112611003	163	112619909	112620825	916	112600793	112600848	55	0.9681121110916138	0.9708496928215028	0.9708496928215028	1.0	5	0	0	SRSF1,SRSF3,SRSF4,SRSF6,SRSF11															0.004	1.0	0.003	1.0
203694	chr1	-	112610840	112611003	163	112616812	112616844	32	112607103	112607597	494	0.9681121110916138	0.9708496928215028	0.9708496928215028	1.0	5	0	0	SRSF1,SRSF3,SRSF4,SRSF6,SRSF11					-0.004	1.0													0.005	1.0
203698	chr1	-	112616812	112616844	32	112618246	112618369	123	112610840	112611003	163	0.0913163051009178	0.4619886875152588	0.4619886875152588	1.0	0	0	5			SRSF1,SRSF11,SRSF3,SRSF4,SRSF6	0.023	1.0					0.009	1.0							0.009	1.0					0.013	1.0
203699	chr1	-	112616812	112616844	32	112618783	112619139	356	112610840	112611003	163	0.0913163051009178	0.4619886875152588	0.4619886875152588	1.0	0	4	5		SRSF1,SRSF10,SRSF2,SRSF6	SRSF1,SRSF11,SRSF3,SRSF4,SRSF6					0.019	1.0	-0.012	1.0			-0.004	1.0	-0.012	1.0	-0.012	1.0	0.02	1.0	0.009	1.0	0.013	1.0
203700	chr1	-	112616812	112616844	32	112618908	112619189	281	112610840	112611003	163	0.0913163051009178	0.4619886875152588	0.4619886875152588	0.898	0	4	5		SRSF1,SRSF10,SRSF2,SRSF6	SRSF1,SRSF11,SRSF3,SRSF4,SRSF6	0.181	0.0074839327599594	0.023	1.0	-0.005	1.0	-0.001	1.0	-0.027	1.0	-0.087	0.274838171293045	-0.008	1.0	0.032	1.0	0.017	1.0	-0.05	0.585183617581236	0.01	1.0
203701	chr1	-	112616812	112616844	32	112619196	112619796	600	112610840	112611003	163	0.0913163051009178	0.4619886875152588	0.4619886875152588	1.0	0	0	5			SRSF1,SRSF11,SRSF3,SRSF4,SRSF6	0.012	1.0									0.023	1.0			0.009	1.0	0.01	1.0	0.017	1.0	0.025	1.0
203702	chr1	-	112616812	112616844	32	112619643	112619796	153	112610840	112611003	163	0.0913163051009178	0.4619886875152588	0.4619886875152588	1.0	0	0	5			SRSF1,SRSF11,SRSF3,SRSF4,SRSF6	0.034	1.0			-0.007	1.0			-0.007	1.0					0.015	1.0	-0.007	1.0	-0.007	1.0	-0.007	1.0
203703	chr1	-	112616812	112616844	32	112619909	112620825	916	112610840	112611003	163	0.0913163051009178	0.4619886875152588	0.4619886875152588	1.0	0	0	5			SRSF1,SRSF11,SRSF3,SRSF4,SRSF6	0.012	1.0	0.015	1.0	0.013	1.0	0.009	1.0			0.017	1.0	0.011	1.0	0.028	1.0			0.009	1.0	0.017	1.0
203705	chr1	-	112616812	112616895	83	112618908	112619139	231	112600793	112600848	55	0.2943418622016907	0.4619886875152588	0.4619886875152588	1.0	0	4	0		SRSF1,SRSF10,SRSF2,SRSF6		0.029	1.0			0.007	1.0							0.005	1.0	0.006	1.0
203707	chr1	-	112616812	112616895	83	112618006	112618217	211	112610454	112611003	549	0.2943418622016907	0.4619886875152588	0.4619886875152588		0	0	5			SRSF1,SRSF11,SRSF3,SRSF4,SRSF6
203708	chr1	-	112616812	112616895	83	112618246	112618369	123	112610454	112611003	549	0.2943418622016907	0.4619886875152588	0.4619886875152588	1.0	0	0	5			SRSF1,SRSF11,SRSF3,SRSF4,SRSF6	0.011	1.0					0.004	1.0							0.005	1.0					0.007	1.0
203709	chr1	-	112616812	112616895	83	112618783	112619139	356	112610454	112611003	549	0.2943418622016907	0.4619886875152588	0.4619886875152588	1.0	0	4	5		SRSF1,SRSF10,SRSF2,SRSF6	SRSF1,SRSF11,SRSF3,SRSF4,SRSF6					0.011	1.0	-0.006	1.0			-0.001	1.0	-0.006	1.0	-0.006	1.0	0.01	1.0	0.006	1.0	0.007	1.0
203710	chr1	-	112616812	112616895	83	112618908	112619139	231	112610454	112611003	549	0.2943418622016907	0.4619886875152588	0.4619886875152588	0.961	0	4	5		SRSF1,SRSF10,SRSF2,SRSF6	SRSF1,SRSF11,SRSF3,SRSF4,SRSF6	0.059	0.0177810984416118	-0.002	1.0	-0.004	1.0	0.007	1.0	-0.014	1.0	-0.026	0.2478737885639164	-0.002	1.0	0.018	1.0	0.005	1.0	-0.021	0.5365217634331687	-0.001	1.0
203711	chr1	-	112616812	112616895	83	112619196	112619796	600	112610454	112611003	549	0.2943418622016907	0.4619886875152588	0.4619886875152588	1.0	0	0	5			SRSF1,SRSF11,SRSF3,SRSF4,SRSF6	0.006	1.0									0.013	1.0			0.005	1.0	0.005	1.0	0.01	1.0	0.013	1.0
203712	chr1	-	112616812	112616895	83	112619643	112619796	153	112610454	112611003	549	0.2943418622016907	0.4619886875152588	0.4619886875152588	1.0	0	0	5			SRSF1,SRSF11,SRSF3,SRSF4,SRSF6	0.014	1.0			-0.005	1.0			-0.005	1.0					0.009	1.0	-0.005	1.0	-0.005	1.0	-0.005	1.0
203713	chr1	-	112616812	112616895	83	112619909	112620825	916	112610454	112611003	549	0.2943418622016907	0.4619886875152588	0.4619886875152588	1.0	0	0	5			SRSF1,SRSF11,SRSF3,SRSF4,SRSF6	0.006	1.0	0.008	1.0	0.007	1.0	0.005	1.0			0.009	1.0	0.006	1.0	0.017	1.0			0.005	1.0	0.008	1.0
203725	chr1	-	112618246	112618369	123	112618908	112619139	231	112616812	112616895	83	0.0076540098525583	0.0171283073723316	0.0171283073723316	0.079	0	4	0		SRSF1,SRSF10,SRSF2,SRSF6		-0.0	1.0	0.046	0.0870366889917347	-0.002	1.0	-0.004	1.0	0.032	0.3447179725347747	0.006	1.0	0.032	0.2273315096389463	0.003	1.0	-0.001	1.0	-0.005	1.0	0.021	1.0
203730	chr1	-	112618908	112619139	231	112619909	112620825	916	112600793	112600848	55	0.0184950996190309	0.257949024438858	0.257949024438858	1.0	4	0	0	SRSF1,SRSF2,SRSF6,SRSF10															0.013	1.0	0.011	1.0
203731	chr1	-	112618908	112619139	231	112619643	112619796	153	112610454	112611003	549	0.0184950996190309	0.257949024438858	0.257949024438858	1.0	4	0	5	SRSF1,SRSF2,SRSF6,SRSF10		SRSF1,SRSF11,SRSF3,SRSF4,SRSF6	0.026	1.0			-0.011	1.0			-0.011	1.0					0.02	1.0	-0.011	1.0	-0.011	1.0	-0.011	1.0
203732	chr1	-	112618908	112619139	231	112619909	112620825	916	112610454	112611003	549	0.0184950996190309	0.257949024438858	0.257949024438858	1.0	4	0	5	SRSF1,SRSF2,SRSF6,SRSF10		SRSF1,SRSF11,SRSF3,SRSF4,SRSF6	0.014	1.0	0.022	1.0	0.021	1.0	0.012	1.0			0.023	1.0	0.012	1.0	0.038	1.0			0.009	1.0	0.015	1.0
203733	chr1	-	112618908	112619139	231	112619396	112619796	400	112616812	112616895	83	0.0184950996190309	0.257949024438858	0.257949024438858	1.0	4	0	0	SRSF1,SRSF2,SRSF6,SRSF10									0.005	1.0													0.006	1.0
203734	chr1	-	112618908	112619139	231	112619643	112619796	153	112616812	112616895	83	0.0184950996190309	0.257949024438858	0.257949024438858	1.0	4	0	0	SRSF1,SRSF2,SRSF6,SRSF10			0.013	1.0	0.052	0.1587122171330497	0.006	1.0	-0.021	1.0	0.003	1.0	-0.007	1.0	-0.002	1.0	-0.012	1.0	0.001	1.0	0.005	1.0	0.017	1.0
203735	chr1	-	112618908	112619139	231	112619909	112620825	916	112616812	112616895	83	0.0184950996190309	0.257949024438858	0.257949024438858	0.965	4	0	0	SRSF1,SRSF2,SRSF6,SRSF10			-0.031	0.1748043791662416	0.014	1.0	-0.024	0.7934615425836824	-0.007	1.0	-0.009	1.0	0.03	0.8148185245777104	0.006	1.0	0.012	1.0	-0.025	1.0	-0.028	0.5868884398830161	-0.009	1.0
203736	chr1	-	112618908	112619139	231	112619396	112619796	400	112618246	112618369	123	0.0184950996190309	0.257949024438858	0.257949024438858	1.0	4	0	0	SRSF1,SRSF2,SRSF6,SRSF10					-0.027	1.0
203737	chr1	-	112618908	112619139	231	112619643	112619796	153	112618246	112618369	123	0.0184950996190309	0.257949024438858	0.257949024438858	1.0	4	0	0	SRSF1,SRSF2,SRSF6,SRSF10													0.012	1.0	0.025	1.0	0.011	1.0
203738	chr1	-	112618908	112619139	231	112619909	112620825	916	112618246	112618369	123	0.0184950996190309	0.257949024438858	0.257949024438858	1.0	4	0	0	SRSF1,SRSF2,SRSF6,SRSF10			-0.011	1.0			-0.011	1.0			-0.011	1.0			0.009	1.0			-0.011	1.0	-0.011	1.0	-0.011	1.0
203744	chr4	+	139678542	139678642	100	139665767	139666077	310	139687659	139687740	81	0.9582548141479492	0.9559385180473328	0.9582548141479492	0.998	0	1	0		SRSF1		-0.001	1.0			-0.002	1.0	0.001	1.0	-0.001	1.0	0.001	1.0					-0.002	1.0	-0.001	1.0	-0.002	1.0
203745	chr4	+	139678542	139678642	100	139665767	139666077	310	139695196	139695267	71	0.9582548141479492	0.9559385180473328	0.9582548141479492	0.979	0	1	0		SRSF1		-0.015	0.0217728008144938	0.002	1.0	-0.013	0.0159899787578725	-0.001	1.0	-0.006	0.8979273154143333	-0.006	1.0	-0.001	1.0	0.003	1.0	-0.008	0.4758151163862641	0.0	1.0	-0.007	0.3573289838895509
203746	chr4	+	139678542	139678642	100	139665767	139666077	310	139703454	139703536	82	0.9582548141479492	0.9559385180473328	0.9582548141479492	1.0	0	1	0		SRSF1		0.0	1.0			0.001	1.0					0.0	1.0							0.001	1.0	0.001	1.0
203748	chr4	+	139687659	139687740	81	139678542	139678642	100	139695196	139695267	71	0.3136566281318664	0.1830304563045501	0.3136566281318664	0.011	0	0	0				0.003	1.0	-0.013	0.402822909926636	-0.011	0.0048199764813075	0.003	1.0	-0.003	1.0	0.004	1.0	0.002	1.0	0.004	1.0	-0.002	1.0	-0.002	1.0	0.001	1.0
203750	chr4	+	139695196	139695267	71	139665932	139666077	145	139703454	139703536	82	0.8689219355583191	0.8053427934646606	0.8689219355583191	1.0	0	1	0		SRSF1		0.001	1.0			0.002	1.0					0.001	1.0							0.003	1.0	0.002	1.0
203751	chr4	+	139695196	139695267	71	139678542	139678642	100	139703454	139703536	82	0.8689219355583191	0.8053427934646606	0.8689219355583191	0.925	0	0	0				-0.002	1.0	0.044	0.0084736815036084	-0.029	0.0019181820659681	0.013	1.0	-0.014	1.0	0.007	1.0	-0.019	0.4934000737322808	0.008	1.0	0.007	1.0	0.002	1.0	-0.009	1.0
203752	chr4	+	139695196	139695267	71	139678542	139678642	100	139704015	139704196	181	0.8689219355583191	0.8053427934646606	0.8689219355583191	1.0	0	0	0
203754	chr4	+	139703454	139703536	82	139678542	139678642	100	139704015	139704196	181	0.8717821836471558	0.8204142451286316	0.8717821836471558	1.0	0	0	0
203755	chr4	+	139703454	139703536	82	139695196	139695267	71	139704015	139704196	181	0.8717821836471558	0.8204142451286316	0.8717821836471558	1.0	0	0	0				0.001	1.0	0.001	1.0			0.002	1.0			0.0	1.0					0.001	1.0			0.0	1.0
203756	chr4	+	139704015	139704196	181	139678542	139678642	100	139740211	139740745	534	0.8029168844223022	0.8469953536987305	0.8469953536987305	1.0	0	0	0
203758	chr14	-	75135662	75135886	224	75147663	75147781	118	75134439	75135006	567	0.9988352060317992	0.3095551431179046	0.9988352060317992	0.997	7	5	1	SRSF1,SRSF2,SRSF6,SRSF7,SRSF9,SRSF10,SRSF11	SRSF1,SRSF10,SRSF11,SRSF6,SRSF7	SRSF6	-0.003	1.0	0.006	1.0	-0.003	1.0	0.003	1.0	-0.001	1.0	0.004	1.0			0.001	1.0	-0.002	1.0	0.004	1.0	0.0	1.0
203759	chr14	-	75135759	75135886	127	75147663	75147737	74	75131468	75135006	3538	0.9988352060317992	0.9929783940315248	0.9988352060317992	0.999	7	5	1	SRSF1,SRSF2,SRSF6,SRSF7,SRSF9,SRSF10,SRSF11	SRSF1,SRSF10,SRSF11,SRSF6,SRSF7	SRSF6	-0.001	1.0	0.002	1.0	-0.001	1.0	0.001	1.0	-0.0	1.0	0.002	1.0			0.0	1.0	-0.001	1.0	0.002	1.0	0.0	1.0
203760	chr14	-	75135759	75135886	127	75152031	75152143	112	75131468	75135006	3538	0.9988352060317992	0.9929783940315248	0.9988352060317992	1.0	7	3	1	SRSF1,SRSF2,SRSF6,SRSF7,SRSF9,SRSF10,SRSF11	SRSF1,SRSF11,SRSF6	SRSF6							0.001	1.0			0.001	1.0					0.001	1.0
203761	chr14	-	75139073	75139171	98	75147663	75147737	74	75135759	75135886	127	0.0358211547136306	0.1040209904313087	0.1040209904313087	0.0	0	5	7		SRSF1,SRSF10,SRSF11,SRSF6,SRSF7	SRSF1,SRSF10,SRSF11,SRSF2,SRSF6,SRSF7,SRSF9			-0.001	1.0	-0.001	1.0	0.001	1.0	-0.0	1.0	0.001	1.0	0.001	1.0	0.001	1.0	-0.001	1.0	-0.0	1.0	-0.0	1.0
203762	chr14	-	75147663	75147737	74	75152031	75152143	112	75131468	75135006	3538	0.997719943523407	0.9973748326301576	0.997719943523407	1.0	5	3	1	SRSF1,SRSF6,SRSF7,SRSF10,SRSF11	SRSF1,SRSF11,SRSF6	SRSF6							0.001	1.0			0.001	1.0					0.001	1.0
203763	chr14	-	75147663	75147737	74	75152031	75152143	112	75135759	75135886	127	0.997719943523407	0.9973748326301576	0.997719943523407	1.0	5	3	7	SRSF1,SRSF6,SRSF7,SRSF10,SRSF11	SRSF1,SRSF11,SRSF6	SRSF1,SRSF10,SRSF11,SRSF2,SRSF6,SRSF7,SRSF9	0.001	1.0					0.0	1.0							0.0	1.0
203764	chr14	-	75147663	75147737	74	75176354	75177418	1064	75135759	75135886	127	0.997719943523407	0.9973748326301576	0.997719943523407	1.0	5	2	7	SRSF1,SRSF6,SRSF7,SRSF10,SRSF11	SRSF11,SRSF6	SRSF1,SRSF10,SRSF11,SRSF2,SRSF6,SRSF7,SRSF9			-0.002	1.0					0.001	1.0
203765	chr14	-	75152031	75152143	112	75176354	75177418	1064	75135759	75135886	127	0.9988825917243958	0.9991220235824584	0.9991220235824584	1.0	3	2	7	SRSF1,SRSF6,SRSF11	SRSF11,SRSF6	SRSF1,SRSF10,SRSF11,SRSF2,SRSF6,SRSF7,SRSF9			-0.001	1.0					0.001	1.0
203766	chr14	-	75152031	75152143	112	75176354	75177418	1064	75147554	75147737	183	0.9988825917243958	0.9991220235824584	0.9991220235824584	1.0	3	2	5	SRSF1,SRSF6,SRSF11	SRSF11,SRSF6	SRSF1,SRSF10,SRSF11,SRSF6,SRSF7	-0.001	1.0	0.001	1.0	-0.001	1.0			-0.0	1.0	0.0	1.0	0.0	1.0	0.0	1.0	-0.001	1.0	-0.001	1.0	-0.001	1.0
203776	chr4	+	76256177	76256523	346	76214103	76214424	321	76263703	76263843	140	0.8041499257087708	0.8176257014274597	0.8176257014274597	1.0	0	0	1			SRSF6	-0.011	1.0			0.015	1.0			-0.011	1.0							-0.011	1.0	0.006	1.0	-0.011	1.0
203777	chr4	+	76256177	76256523	346	76236268	76236652	384	76263703	76263843	140	0.8041499257087708	0.8176257014274597	0.8176257014274597	1.0	0	0	1			SRSF6
203778	chr4	+	76256177	76256523	346	76251720	76251820	100	76263703	76263843	140	0.8041499257087708	0.8176257014274597	0.8176257014274597	1.0	0	0	1			SRSF6
203779	chr4	+	76268659	76268768	109	76263703	76263843	140	76271567	76271768	201	0.9836716651916504	0.7171395421028137	0.9836716651916504	0.938	0	1	1		SRSF6	SRSF6	0.018	1.0	-0.022	1.0	0.08	0.5999898843755203	0.007	1.0	0.059	0.7373050515019348	-0.031	1.0	0.005	1.0	-0.097	0.8530243521459034	-0.022	1.0	-0.043	0.7121215332466646	-0.041	0.6542961267789384
203780	chr4	+	76268659	76268768	109	76263703	76263843	140	76278068	76278224	156	0.9836716651916504	0.7171395421028137	0.9836716651916504	1.0	0	1	0		SRSF6				0.012	1.0			0.013	1.0					0.014	1.0	0.022	1.0
203781	chr4	+	76268659	76268768	109	76263703	76263843	140	76283380	76284296	916	0.9836716651916504	0.7171395421028137	0.9836716651916504	1.0	0	1	0		SRSF6				0.008	1.0			-0.047	1.0	0.013	1.0	-0.07	1.0	-0.07	1.0	-0.07	1.0					0.011	1.0
203782	chr4	+	76268659	76268768	109	76263703	76263843	140	76309143	76314035	4892	0.9836716651916504	0.7171395421028137	0.9836716651916504	1.0	0	1	0		SRSF6				-0.056	1.0			-0.056	1.0	0.011	1.0	-0.066	1.0	-0.066	1.0	-0.066	1.0	0.014	1.0			0.023	1.0
203783	chr4	+	76268659	76268813	154	76263703	76263843	140	76271567	76271768	201	0.9836716651916504	0.9005478620529175	0.9836716651916504	0.947	0	1	1		SRSF6	SRSF6	0.017	1.0	-0.002	1.0	0.061	0.5470315445410511	0.028	1.0	0.052	0.6025082199942933	-0.013	1.0	0.009	1.0	-0.075	1.0	-0.022	1.0	-0.035	1.0	-0.034	1.0
203784	chr4	+	76268659	76268813	154	76263703	76263843	140	76278068	76280263	2195	0.9836716651916504	0.9005478620529175	0.9836716651916504	1.0	0	1	0		SRSF6				0.013	1.0			0.011	1.0					0.013	1.0	0.019	1.0
203785	chr4	+	76268659	76268813	154	76263703	76263843	140	76283380	76284296	916	0.9836716651916504	0.9005478620529175	0.9836716651916504	1.0	0	1	0		SRSF6				0.009	1.0			-0.039	1.0	0.013	1.0	-0.059	1.0	-0.059	1.0	-0.059	1.0					0.011	1.0
203786	chr4	+	76271567	76271768	201	76263703	76263843	140	76278068	76278224	156	0.9491556286811828	0.9936803579330444	0.9936803579330444	1.0	1	1	0	SRSF6	SRSF6				0.013	1.0			0.007	1.0					0.011	1.0	0.015	1.0
203787	chr4	+	76271567	76271768	201	76263703	76263843	140	76280263	76280341	78	0.9491556286811828	0.9936803579330444	0.9936803579330444	1.0	1	1	0	SRSF6	SRSF6										0.038	1.0
203788	chr4	+	76271567	76271768	201	76263703	76263843	140	76283380	76284296	916	0.9491556286811828	0.9936803579330444	0.9936803579330444	1.0	1	1	0	SRSF6	SRSF6				0.023	1.0			-0.044	1.0	0.012	1.0	-0.069	1.0	-0.069	1.0	-0.069	1.0					0.012	1.0
203789	chr4	+	76271567	76271768	201	76263703	76263843	140	76309143	76314035	4892	0.9491556286811828	0.9936803579330444	0.9936803579330444	1.0	1	1	0	SRSF6	SRSF6				-0.146	1.0			-0.029	1.0	0.014	1.0	-0.043	1.0	-0.043	1.0	-0.043	1.0	0.023	1.0			0.037	1.0
203790	chr4	+	76271567	76271768	201	76268659	76268768	109	76278068	76278224	156	0.9491556286811828	0.9936803579330444	0.9936803579330444	1.0	1	0	0	SRSF6			-0.012	1.0			-0.012	1.0	-0.008	1.0	-0.012	1.0	-0.001	1.0	-0.021	1.0	-0.021	1.0	-0.012	1.0	-0.012	1.0	-0.012	1.0
203791	chr4	+	76271567	76271768	201	76268659	76268768	109	76283380	76284296	916	0.9491556286811828	0.9936803579330444	0.9936803579330444	1.0	1	0	0	SRSF6															0.028	1.0
203792	chr4	+	76271567	76271768	201	76268659	76268768	109	76309143	76314035	4892	0.9491556286811828	0.9936803579330444	0.9936803579330444	1.0	1	0	0	SRSF6													0.026	1.0
203793	chr4	+	76271567	76271768	201	76268659	76268813	154	76278068	76278224	156	0.9491556286811828	0.9936803579330444	0.9936803579330444	1.0	1	0	0	SRSF6																			0.008	1.0
203794	chr4	+	76271567	76271768	201	76268659	76268813	154	76283380	76284296	916	0.9491556286811828	0.9936803579330444	0.9936803579330444	1.0	1	0	0	SRSF6
203795	chr4	+	76278068	76278224	156	76263703	76263843	140	76280263	76280341	78	0.6067820191383362	0.5935853123664856	0.6067820191383362	1.0	0	1	0		SRSF6										0.024	1.0
203800	chr4	+	76278068	76278224	156	76271567	76271768	201	76280263	76280341	78	0.6067820191383362	0.5935853123664856	0.6067820191383362	1.0	0	1	0		SRSF6				-0.0	1.0	0.038	1.0	0.009	1.0	0.015	1.0	-0.002	1.0	0.012	1.0	-0.008	1.0			0.017	1.0	0.021	1.0
203801	chr4	+	76278068	76278224	156	76271567	76271768	201	76283380	76284296	916	0.6067820191383362	0.5935853123664856	0.6067820191383362	0.938	0	1	0		SRSF6		0.023	1.0	0.005	1.0	-0.04	0.4170276074689991	-0.015	1.0	0.048	1.0	-0.007	1.0	-0.062	1.0	-0.004	1.0	0.018	1.0	0.116	0.172542937446409	0.1	0.35036604481037
203802	chr4	+	76278068	76278224	156	76271567	76271768	201	76309143	76314035	4892	0.6067820191383362	0.5935853123664856	0.6067820191383362	0.963	0	1	0		SRSF6		-0.034	0.5560806261889579	-0.163	0.0035543300588091	-0.059	0.874423001040543	0.079	0.0952476929173605	0.008	1.0	0.038	1.0	0.069	1.0	0.04	1.0	-0.022	1.0	-0.001	1.0	-0.001	1.0
203808	chr4	+	76280263	76280341	78	76278068	76278224	156	76283380	76284296	916	0.2512471973896026	0.3465591967105865	0.3465591967105865	0.932	0	0	0				0.326	0.0002410082842869	0.05	0.902222999545611	0.072	0.799934820869444	0.004	1.0	0.063	1.0	0.1	1.0	0.139	0.0139033434695015	0.125	1.0	-0.018	1.0	-0.006	1.0	0.117	0.1061639893516858
203821	chr14	-	50913028	50913130	102	50914700	50914815	115	50912155	50912303	148	0.994621753692627	0.9985925555229188	0.9985925555229188	1.0	1	1	3	SRSF6	SRSF6	SRSF10,SRSF11,SRSF6			0.009	1.0	0.009	1.0			0.009	1.0							0.015	1.0			0.004	1.0
203822	chr14	-	50914700	50914815	115	50915824	50915971	147	50913028	50913130	102	0.9075075387954712	0.9871395826339722	0.9871395826339722	1.0	1	1	1	SRSF6	SRSF6	SRSF6					0.006	1.0
203823	chr14	-	50915335	50915499	164	50915824	50915971	147	50914700	50914815	115	0.9041022062301636	0.9759368896484376	0.9759368896484376	1.0	6	1	1	SRSF1,SRSF6,SRSF7,SRSF8,SRSF10,SRSF11	SRSF6	SRSF6
203824	chr14	-	50916641	50916734	93	50916961	50917105	144	50915824	50915971	147	0.9877514839172364	0.8675404787063599	0.9877514839172364	1.0	3	3	1	SRSF2,SRSF6,SRSF11	SRSF11,SRSF6,SRSF8	SRSF6	-0.007	1.0			-0.007	1.0			-0.007	1.0							-0.007	1.0	-0.007	1.0	-0.007	1.0
203825	chr14	-	50916641	50916734	93	50920540	50920623	83	50915824	50915971	147	0.9877514839172364	0.8675404787063599	0.9877514839172364	1.0	3	0	1	SRSF2,SRSF6,SRSF11		SRSF6			0.027	1.0
203826	chr14	-	50916961	50917105	144	50920540	50920623	83	50915824	50915971	147	0.9901483654975892	0.9537581205368042	0.9901483654975892	1.0	3	0	1	SRSF6,SRSF8,SRSF11		SRSF6			0.022	1.0
203827	chr14	-	50916961	50917105	144	50920540	50920623	83	50916641	50916734	93	0.9901483654975892	0.9537581205368042	0.9901483654975892	1.0	3	0	3	SRSF6,SRSF8,SRSF11		SRSF11,SRSF2,SRSF6							0.008	1.0
203828	chr14	-	50920540	50920623	83	50920955	50921067	112	50916961	50917105	144	0.9927226901054382	0.9963929057121276	0.9963929057121276	1.0	0	0	3			SRSF11,SRSF6,SRSF8	0.008	1.0	-0.015	1.0					0.008	1.0	0.01	1.0
203829	chr14	-	50920955	50921067	112	50923968	50924100	132	50916961	50917105	144	0.9943418502807616	0.996916651725769	0.996916651725769	1.0	0	3	3		SRSF1,SRSF11,SRSF6	SRSF11,SRSF6,SRSF8																					0.007	1.0
203830	chr14	-	50923968	50924100	132	50931672	50931776	104	50920955	50921067	112	0.9948689341545104	0.92147558927536	0.9948689341545104	1.0	3	3	0	SRSF1,SRSF6,SRSF11	SRSF11,SRSF6,SRSF7
203831	chr14	-	50931672	50931776	104	50935106	50935185	79	50923236	50924100	864	0.9944408535957336	0.9976989030838012	0.9976989030838012	1.0	3	6	3	SRSF6,SRSF7,SRSF11	SRSF1,SRSF11,SRSF2,SRSF6,SRSF7,SRSF8	SRSF1,SRSF11,SRSF6	0.008	1.0
203832	chr14	-	50937735	50937837	102	50944160	50944793	633	50935106	50935185	79	0.9965141415596008	0.996529221534729	0.996529221534729	1.0	4	2	6	SRSF1,SRSF6,SRSF7,SRSF11	SRSF3,SRSF6	SRSF1,SRSF11,SRSF2,SRSF6,SRSF7,SRSF8	0.016	1.0	-0.009	1.0	0.009	1.0	-0.003	1.0			-0.026	1.0	-0.026	1.0	-0.013	1.0	0.064	1.0			0.005	1.0
203833	chr10	+	26702161	26702194	33	26697700	26697840	140	26704676	26704741	65	0.9897323846817015	0.9957146644592284	0.9957146644592284	1.0	0	0	1			SRSF1													0.002	1.0
203834	chr10	+	26702161	26702194	33	26697700	26697840	140	26705285	26705394	109	0.9897323846817015	0.9957146644592284	0.9957146644592284	1.0	0	0	1			SRSF1																	0.036	1.0
203835	chr10	+	26702161	26702194	33	26697700	26697840	140	26735239	26735320	81	0.9897323846817015	0.9957146644592284	0.9957146644592284	1.0	0	0	2			SRSF1,SRSF6
203836	chr10	+	26704676	26704741	65	26697700	26697840	140	26705285	26705394	109	0.983645796775818	0.9840809106826782	0.9840809106826782	1.0	1	0	1	SRSF1		SRSF1																	0.007	1.0
203837	chr10	+	26704676	26704741	65	26702161	26702194	33	26705285	26705394	109	0.983645796775818	0.9840809106826782	0.9840809106826782	1.0	1	0	1	SRSF1		SRSF1	0.003	1.0	-0.003	1.0	0.004	1.0	0.008	1.0	0.0	1.0	0.005	1.0	0.009	1.0	0.004	1.0	-0.002	1.0	0.002	1.0	0.005	1.0
203838	chr10	+	26704676	26704741	65	26702161	26702194	33	26709637	26709768	131	0.983645796775818	0.9840809106826782	0.9840809106826782	0.97	1	0	0	SRSF1			-0.026	1.0			-0.022	1.0	0.008	1.0	-0.022	1.0	0.015	1.0	0.009	1.0	0.023	1.0	-0.021	1.0	-0.009	1.0	-0.007	1.0
203839	chr10	+	26704676	26704741	65	26702161	26702194	33	26723805	26723917	112	0.983645796775818	0.9840809106826782	0.9840809106826782	1.0	1	0	2	SRSF1		SRSF1,SRSF6													0.01	1.0
203840	chr10	+	26704676	26704741	65	26702161	26702194	33	26746332	26746798	466	0.983645796775818	0.9840809106826782	0.9840809106826782	1.0	1	0	0	SRSF1
203842	chr10	+	26705285	26705394	109	26702161	26702194	33	26709637	26709768	131	0.997328758239746	0.9896540641784668	0.997328758239746	0.983	1	0	0	SRSF1			-0.014	1.0			-0.012	1.0	0.006	1.0	-0.012	1.0	0.007	1.0	0.004	1.0	0.013	1.0	-0.012	1.0	-0.007	1.0	-0.005	1.0
203845	chr10	+	26705285	26705394	109	26704676	26704741	65	26709637	26709768	131	0.997328758239746	0.9896540641784668	0.997328758239746	0.968	1	1	0	SRSF1	SRSF1		-0.007	1.0	-0.028	0.0211227544374532	-0.015	0.2740847602096954	0.01	1.0	-0.003	1.0	-0.006	1.0	-0.009	1.0	-0.003	1.0	0.008	1.0	-0.016	0.4635196642577148	0.02	0.6983415868469403
203846	chr10	+	26705285	26705394	109	26704676	26704741	65	26720217	26720359	142	0.997328758239746	0.9896540641784668	0.997328758239746	1.0	1	1	3	SRSF1	SRSF1	SRSF1,SRSF11,SRSF6	0.03	0.0714453967264116	-0.018	1.0	0.023	1.0	0.007	1.0	0.014	1.0	0.001	1.0	0.018	0.4439734134871064	0.015	1.0	0.02	1.0	0.017	1.0	0.01	1.0
203847	chr10	+	26705285	26705394	109	26704676	26704741	65	26723805	26723917	112	0.997328758239746	0.9896540641784668	0.997328758239746	1.0	1	1	2	SRSF1	SRSF1	SRSF1,SRSF6							0.003	1.0
203848	chr10	+	26709637	26709768	131	26702161	26702194	33	26723805	26723917	112	0.9715710878372192	0.9825202226638794	0.9825202226638794	1.0	0	0	2			SRSF1,SRSF6													0.013	1.0
203849	chr10	+	26709637	26709768	131	26702161	26702194	33	26735239	26735320	81	0.9715710878372192	0.9825202226638794	0.9825202226638794	1.0	0	0	2			SRSF1,SRSF6	0.01	1.0					-0.006	1.0			0.008	1.0	0.009	1.0	-0.006	1.0
203850	chr10	+	26709637	26709768	131	26702161	26702194	33	26746332	26746798	466	0.9715710878372192	0.9825202226638794	0.9825202226638794	1.0	0	0	0
203851	chr10	+	26709637	26709768	131	26704676	26704741	65	26720134	26720359	225	0.9715710878372192	0.9825202226638794	0.9825202226638794	0.982	0	1	3		SRSF1	SRSF1,SRSF11,SRSF6	-0.024	1.0			-0.024	1.0			-0.024	1.0							-0.024	1.0	-0.024	1.0	-0.024	1.0
203852	chr10	+	26709637	26709768	131	26704676	26704741	65	26720217	26720359	142	0.9715710878372192	0.9825202226638794	0.9825202226638794	1.0	0	1	3		SRSF1	SRSF1,SRSF11,SRSF6	0.027	0.2041335864270336	-0.01	1.0	0.018	1.0	0.004	1.0	0.009	1.0	0.002	1.0	0.015	0.7685730062750825	0.011	1.0	0.013	1.0	0.013	1.0	0.006	1.0
203853	chr10	+	26709637	26709768	131	26704676	26704741	65	26723805	26723917	112	0.9715710878372192	0.9825202226638794	0.9825202226638794	1.0	0	1	2		SRSF1	SRSF1,SRSF6							0.01	1.0
203854	chr10	+	26709637	26709768	131	26704676	26704741	65	26746332	26746798	466	0.9715710878372192	0.9825202226638794	0.9825202226638794	1.0	0	1	0		SRSF1				-0.116	1.0
203855	chr10	+	26709637	26709768	131	26705285	26705394	109	26720134	26720359	225	0.9715710878372192	0.9825202226638794	0.9825202226638794	0.993	0	1	3		SRSF1	SRSF1,SRSF11,SRSF6	-0.005	1.0	-0.007	1.0	-0.001	1.0	0.0	1.0	-0.003	1.0	-0.004	1.0	-0.004	1.0	-0.004	1.0	-0.001	1.0	-0.002	1.0	-0.005	1.0
203856	chr10	+	26709637	26709768	131	26705285	26705394	109	26720217	26720359	142	0.9715710878372192	0.9825202226638794	0.9825202226638794	0.996	0	1	3		SRSF1	SRSF1,SRSF11,SRSF6	0.004	1.0	-0.004	1.0	0.001	1.0	-0.002	1.0	0.001	1.0	-0.002	1.0	-0.001	1.0	-0.002	1.0	-0.001	1.0	-0.001	1.0	0.001	1.0
203857	chr10	+	26709637	26709768	131	26705285	26705394	109	26723805	26723917	112	0.9715710878372192	0.9825202226638794	0.9825202226638794	1.0	0	1	2		SRSF1	SRSF1,SRSF6			-0.009	1.0	0.004	1.0	0.006	1.0			0.002	1.0	0.006	1.0					0.002	1.0
203858	chr10	+	26709637	26709768	131	26705285	26705394	109	26735239	26735320	81	0.9715710878372192	0.9825202226638794	0.9825202226638794	1.0	0	1	2		SRSF1	SRSF1,SRSF6			0.007	1.0
203859	chr10	+	26720134	26720359	225	26704676	26704741	65	26723805	26723917	112	0.2495990991592407	0.9336640238761902	0.9336640238761902	1.0	3	1	2	SRSF1,SRSF6,SRSF11	SRSF1	SRSF1,SRSF6							0.002	1.0
203860	chr10	+	26720134	26720359	225	26704676	26704741	65	26724013	26724123	110	0.2495990991592407	0.9336640238761902	0.9336640238761902	1.0	3	1	4	SRSF1,SRSF6,SRSF11	SRSF1	SRSF1,SRSF11,SRSF3,SRSF6																	0.009	1.0
203861	chr10	+	26720134	26720359	225	26705307	26705394	87	26723805	26723917	112	0.2495990991592407	0.9336640238761902	0.9336640238761902	1.0	3	1	2	SRSF1,SRSF6,SRSF11	SRSF1	SRSF1,SRSF6			-0.014	1.0	0.004	1.0	0.005	1.0			0.002	1.0	0.006	1.0					0.003	1.0
203862	chr10	+	26720134	26720359	225	26709637	26709768	131	26723805	26723917	112	0.2495990991592407	0.9336640238761902	0.9336640238761902	1.0	3	0	2	SRSF1,SRSF6,SRSF11		SRSF1,SRSF6			0.012	1.0	0.004	1.0	-0.002	1.0	0.004	1.0	-0.006	1.0	0.001	1.0	-0.006	1.0
203863	chr10	+	26720217	26720359	142	26704676	26704741	65	26723805	26723917	112	0.7135388255119324	0.9336640238761902	0.9336640238761902	1.0	3	1	2	SRSF1,SRSF6,SRSF11	SRSF1	SRSF1,SRSF6							0.002	1.0
203864	chr10	+	26720217	26720359	142	26704676	26704741	65	26724013	26724123	110	0.7135388255119324	0.9336640238761902	0.9336640238761902	1.0	3	1	4	SRSF1,SRSF6,SRSF11	SRSF1	SRSF1,SRSF11,SRSF3,SRSF6																	0.008	1.0
203865	chr10	+	26720217	26720359	142	26705285	26705394	109	26723805	26723917	112	0.7135388255119324	0.9336640238761902	0.9336640238761902	1.0	3	1	2	SRSF1,SRSF6,SRSF11	SRSF1	SRSF1,SRSF6			-0.012	1.0	0.003	1.0	0.004	1.0			0.002	1.0	0.005	1.0					0.002	1.0
203866	chr10	+	26720217	26720359	142	26705285	26705394	109	26735239	26735320	81	0.7135388255119324	0.9336640238761902	0.9336640238761902	1.0	3	1	2	SRSF1,SRSF6,SRSF11	SRSF1	SRSF1,SRSF6			1.0	1.0
203867	chr10	+	26720217	26720359	142	26709637	26709768	131	26723805	26723917	112	0.7135388255119324	0.9336640238761902	0.9336640238761902	1.0	3	0	2	SRSF1,SRSF6,SRSF11		SRSF1,SRSF6			0.006	1.0	0.002	1.0	-0.001	1.0	0.002	1.0	-0.003	1.0	0.001	1.0	-0.003	1.0
203868	chr10	+	26720217	26720359	142	26709637	26709768	131	26735239	26735320	81	0.7135388255119324	0.9336640238761902	0.9336640238761902	1.0	3	0	2	SRSF1,SRSF6,SRSF11		SRSF1,SRSF6
203869	chr10	+	26720217	26720359	142	26709637	26709768	131	26742496	26742577	81	0.7135388255119324	0.9336640238761902	0.9336640238761902	1.0	3	0	2	SRSF1,SRSF6,SRSF11		SRSF1,SRSF6
203870	chr10	+	26723805	26723917	112	26704676	26704741	65	26724013	26724123	110	0.9796180725097656	0.9632541537284852	0.9796180725097656	1.0	2	1	4	SRSF1,SRSF6	SRSF1	SRSF1,SRSF11,SRSF3,SRSF6																	0.004	1.0
203871	chr10	+	26723805	26723917	112	26720134	26720359	225	26724013	26724123	110	0.9796180725097656	0.9632541537284852	0.9796180725097656	1.0	2	3	4	SRSF1,SRSF6	SRSF1,SRSF11,SRSF6	SRSF1,SRSF11,SRSF3,SRSF6	-0.004	1.0	-0.005	1.0	-0.001	1.0	-0.004	1.0	-0.001	1.0	-0.001	1.0	-0.001	1.0	-0.003	1.0	-0.004	1.0	-0.004	1.0	0.002	1.0
203872	chr10	+	26724013	26724123	110	26720134	26720359	225	26735239	26735320	81	0.9973471760749816	0.9748045206069946	0.9973471760749816	1.0	4	3	2	SRSF1,SRSF3,SRSF6,SRSF11	SRSF1,SRSF11,SRSF6	SRSF1,SRSF6			-0.005	1.0	0.002	1.0			0.002	1.0	0.008	1.0					0.005	1.0
203873	chr10	+	26724013	26724123	110	26720134	26720359	225	26742496	26742577	81	0.9973471760749816	0.9748045206069946	0.9973471760749816	1.0	4	3	2	SRSF1,SRSF3,SRSF6,SRSF11	SRSF1,SRSF11,SRSF6	SRSF1,SRSF6																	0.01	1.0
203877	chr10	+	26735239	26735320	81	26724013	26724123	110	26735465	26735579	114	0.9985658526420592	0.9962869882583618	0.9985658526420592		2	4	0	SRSF1,SRSF6	SRSF1,SRSF11,SRSF3,SRSF6
203878	chr10	+	26735239	26735320	81	26724013	26724123	110	26742496	26742577	81	0.9985658526420592	0.9962869882583618	0.9985658526420592	1.0	2	4	2	SRSF1,SRSF6	SRSF1,SRSF11,SRSF3,SRSF6	SRSF1,SRSF6			0.003	1.0			0.004	1.0	0.005	1.0							0.006	1.0
203879	chr10	+	26735465	26735579	114	26724013	26724123	110	26742496	26742577	81	0.9949671626091005	0.997309684753418	0.997309684753418	1.0	0	4	2		SRSF1,SRSF11,SRSF3,SRSF6	SRSF1,SRSF6			0.003	1.0			0.002	1.0	0.003	1.0							0.004	1.0
203880	chr10	+	26735465	26735579	114	26735239	26735320	81	26740644	26740817	173	0.9949671626091005	0.997309684753418	0.997309684753418	1.0	0	2	0		SRSF1,SRSF6
203881	chr10	+	26735465	26735579	114	26735239	26735320	81	26742496	26742577	81	0.9949671626091005	0.997309684753418	0.997309684753418	1.0	0	2	2		SRSF1,SRSF6	SRSF1,SRSF6	-0.001	1.0	-0.004	1.0	-0.0	1.0			-0.001	1.0	0.002	1.0					-0.001	1.0	-0.001	1.0	-0.001	1.0
203883	chr10	+	26740644	26740817	173	26735465	26735579	114	26742496	26742577	81	0.1167538166046142	0.0418611392378807	0.1167538166046142	0.075	0	0	2			SRSF1,SRSF6	0.049	2.4038382738425174e-06	0.014	0.2725772935183849	0.054	1.0132057272703312e-10	0.011	1.0	0.049	1.2241236775769405e-06	0.046	4.257440004464498e-05	0.021	0.4981870355757873	0.02	1.0	0.022	0.696023462853176	0.043	0.000222952754684	0.026	0.2063120959549227
203884	chr10	+	26742496	26742577	81	26709637	26709768	131	26746332	26746798	466	0.9988633394241332	0.9978519678115844	0.9988633394241332	1.0	2	0	0	SRSF1,SRSF6			-0.004	1.0			-0.004	1.0			-0.004	1.0	0.002	1.0					-0.004	1.0	-0.004	1.0	-0.004	1.0
203885	chr10	+	26742496	26742577	81	26735465	26735579	114	26746332	26746798	466	0.9988633394241332	0.9978519678115844	0.9988633394241332	1.0	2	0	0	SRSF1,SRSF6			0.002	1.0					-0.002	1.0			-0.001	1.0	-0.001	1.0	-0.002	1.0
203886	chr1	-	213000325	213000383	58	213005032	213005454	422	212997154	212997318	164	0.9874262809753418	0.9889756441116332	0.9889756441116332	1.0	0	4	4		SRSF1,SRSF11,SRSF3,SRSF6	SRSF1,SRSF11,SRSF3,SRSF6	-0.017	1.0			-0.017	1.0	-0.007	1.0	-0.017	1.0	0.021	1.0	0.01	1.0	-0.011	1.0	-0.006	1.0	0.014	1.0	-0.005	1.0
203887	chr1	-	213000325	213000383	58	213007128	213007198	70	212997154	212997318	164	0.9874262809753418	0.9889756441116332	0.9889756441116332	1.0	0	3	4		SRSF1,SRSF11,SRSF6	SRSF1,SRSF11,SRSF3,SRSF6					0.003	1.0
203888	chr1	-	213000785	213000912	127	213005032	213005454	422	213000325	213000383	58	0.7964939475059509	0.9255341291427612	0.9255341291427612	0.779	0	4	0		SRSF1,SRSF11,SRSF3,SRSF6		0.061	0.6034900261855839	-0.199	3.682793058772216e-05	-0.073	0.084789464383834	0.014	1.0	-0.078	0.2382316890732584	0.03	1.0	-0.089	0.0773908374463908	-0.099	0.1357656062572726	-0.041	1.0	0.117	0.2405447344403855	-0.015	1.0
203889	chr1	-	213005032	213005454	422	213007128	213007198	70	212997154	212997318	164	0.9466043710708618	0.9780234098434448	0.9780234098434448	1.0	4	3	4	SRSF1,SRSF3,SRSF6,SRSF11	SRSF1,SRSF11,SRSF6	SRSF1,SRSF11,SRSF3,SRSF6					0.002	1.0
203890	chr1	-	213005032	213005454	422	213007128	213007198	70	213000325	213000383	58	0.9466043710708618	0.9780234098434448	0.9780234098434448	1.0	4	3	0	SRSF1,SRSF3,SRSF6,SRSF11	SRSF1,SRSF11,SRSF6										0.012	1.0							0.004	1.0
203891	chr1	-	213005032	213005454	422	213008209	213008466	257	213000785	213000912	127	0.9466043710708618	0.9780234098434448	0.9780234098434448	1.0	4	3	0	SRSF1,SRSF3,SRSF6,SRSF11	SRSF1,SRSF11,SRSF6		0.006	1.0									0.005	1.0					0.004	1.0
203892	chr1	-	213007128	213007198	70	213008209	213008466	257	213005032	213005454	422	0.94666987657547	0.9678800702095032	0.9678800702095032	1.0	3	3	4	SRSF1,SRSF6,SRSF11	SRSF1,SRSF11,SRSF6	SRSF1,SRSF11,SRSF3,SRSF6			-0.008	1.0	0.005	1.0	0.003	1.0	0.008	1.0			0.003	1.0					0.011	1.0
203893	chr1	-	213008209	213008466	257	213013092	213013418	326	213006538	213007198	660	0.9827269315719604	0.9792138338088988	0.9827269315719604	1.0	3	5	3	SRSF1,SRSF6,SRSF11	SRSF1,SRSF11,SRSF3,SRSF6,SRSF7	SRSF1,SRSF11,SRSF6									0.003	1.0
203894	chr1	-	213008209	213008466	257	213015612	213015973	361	213006538	213007198	660	0.9827269315719604	0.9792138338088988	0.9827269315719604		3	3	3	SRSF1,SRSF6,SRSF11	SRSF1,SRSF6,SRSF7	SRSF1,SRSF11,SRSF6
203895	chr1	-	213013092	213013418	326	213015612	213015973	361	213006538	213007198	660	0.8597588539123535	0.8475934267044067	0.8597588539123535		5	3	3	SRSF1,SRSF3,SRSF6,SRSF7,SRSF11	SRSF1,SRSF6,SRSF7	SRSF1,SRSF11,SRSF6
203896	chr1	-	213013092	213013418	326	213015225	213015608	383	213008209	213008466	257	0.8597588539123535	0.8475934267044067	0.8597588539123535	0.978	5	0	3	SRSF1,SRSF3,SRSF6,SRSF7,SRSF11		SRSF1,SRSF11,SRSF6	0.08	0.0069605193343494	-0.039	0.123284136130746	0.02	0.2714132222319635	0.013	1.0	0.04	0.184139572464612	0.009	1.0	0.019	1.0	-0.001	1.0	0.01	1.0	0.091	0.002086551785153	0.023	0.8116369166698849
203897	chr1	-	213013092	213013418	326	213015612	213015973	361	213008209	213008466	257	0.8597588539123535	0.8475934267044067	0.8597588539123535	0.75	5	3	3	SRSF1,SRSF3,SRSF6,SRSF7,SRSF11	SRSF1,SRSF6,SRSF7	SRSF1,SRSF11,SRSF6	0.081	0.2041335864270336	0.024	1.0	0.155	3.193406922902016e-05	-0.003	1.0	0.058	0.8635074797772906	-0.023	1.0	0.16	0.0002833912048035	0.007	1.0	0.014	1.0	0.011	1.0	0.104	0.0921532675480814
203902	chr11	-	68742317	68742394	77	68747207	68747366	159	68738461	68738788	327	0.7235624194145203	0.8241957426071167	0.8241957426071167	0.311	0	4	2		SRSF1,SRSF11,SRSF2,SRSF6	SRSF1,SRSF6	-0.343	0.0036042921332082	-0.115	0.0019748150609663	0.221	0.001007817104436	0.047	1.0	0.191	0.1018847671898775	0.011	1.0	0.021	1.0	0.052	1.0	0.163	0.2893966222098506	0.071	1.0	0.086	1.0
203903	chr11	-	68744990	68745111	121	68747207	68747366	159	68736131	68738788	2657	0.8748213052749634	0.8955805897712708	0.8955805897712708	0.592	0	4	2		SRSF1,SRSF11,SRSF2,SRSF6	SRSF1,SRSF6	-0.276	2.2034854694735027e-06	-0.232	0.0010503793657733	0.203	0.0062286602608376	-0.022	1.0	0.021	1.0	0.061	1.0	0.029	1.0	-0.012	1.0	0.131	0.6121082733791371	0.104	0.618216354253908	0.111	0.5041097212744867
203904	chr11	-	68744990	68745111	121	68747207	68747366	159	68742317	68742394	77	0.8748213052749634	0.8955805897712708	0.8955805897712708	0.925	0	4	0		SRSF1,SRSF11,SRSF2,SRSF6		-0.04	0.632220741782922	0.031	1.0	0.012	1.0	-0.032	1.0	-0.051	0.818111558150129	0.061	1.0	0.015	1.0	0.008	1.0	-0.007	1.0	0.04	1.0	-0.004	1.0
203905	chr15	-	84670724	84670782	58	84680712	84680832	120	84669537	84670069	532	0.9926746487617492	0.9967035055160522	0.9967035055160522	0.997	0	2	3		SRSF1,SRSF6	SRSF1,SRSF11,SRSF6	0.004	1.0	0.003	1.0	0.001	1.0	0.0	1.0	0.001	1.0	0.0	1.0	0.002	1.0	-0.0	1.0	0.0	1.0	0.001	1.0	0.001	1.0
203906	chr15	-	84670724	84670782	58	84687624	84687774	150	84669537	84670069	532	0.9926746487617492	0.9967035055160522	0.9967035055160522	1.0	0	4	3		SRSF1,SRSF11,SRSF6,SRSF8	SRSF1,SRSF11,SRSF6																	0.0	1.0
203907	chr15	-	84670724	84670782	58	84691534	84691644	110	84669537	84670069	532	0.9926746487617492	0.9967035055160522	0.9967035055160522	1.0	0	3	3		SRSF1,SRSF11,SRSF6	SRSF1,SRSF11,SRSF6											0.0	1.0	0.001	1.0
203908	chr15	-	84670724	84670782	58	84716024	84716460	436	84669537	84670069	532	0.9926746487617492	0.9967035055160522	0.9967035055160522	1.0	0	2	3		SRSF1,SRSF6	SRSF1,SRSF11,SRSF6
203909	chr15	-	84679225	84679287	62	84680712	84680832	120	84670724	84670782	58	0.000157006754307	6.962425686651841e-05	0.000157006754307		0	2	0		SRSF1,SRSF6
203910	chr15	-	84679931	84679969	38	84680712	84680832	120	84670724	84670782	58	0.4095040261745453	0.3065052032470703	0.4095040261745453	0.002	0	2	0		SRSF1,SRSF6		0.001	1.0	-0.004	1.0	0.0	1.0	-0.001	1.0	-0.001	1.0	0.0	1.0	0.001	1.0	0.002	1.0	-0.001	1.0	-0.002	1.0	-0.003	1.0
203911	chr15	-	84679931	84679969	38	84687624	84687774	150	84670724	84670782	58	0.4095040261745453	0.3065052032470703	0.4095040261745453	0.025	0	4	0		SRSF1,SRSF11,SRSF6,SRSF8		0.022	1.0	-0.053	0.0039728116008006	-0.007	1.0	-0.002	1.0	-0.007	1.0	0.012	1.0	0.012	1.0	0.018	0.8550469579379266	0.001	1.0	0.004	1.0	-0.004	1.0
203912	chr15	-	84680712	84680832	120	84687624	84687774	150	84669543	84670069	526	0.9901584386825562	0.9919490814208984	0.9919490814208984	1.0	2	4	3	SRSF1,SRSF6	SRSF1,SRSF11,SRSF6,SRSF8	SRSF1,SRSF11,SRSF6																	0.0	1.0
203913	chr15	-	84680712	84680832	120	84691534	84691644	110	84669543	84670069	526	0.9901584386825562	0.9919490814208984	0.9919490814208984	1.0	2	3	3	SRSF1,SRSF6	SRSF1,SRSF11,SRSF6	SRSF1,SRSF11,SRSF6											0.001	1.0	0.001	1.0
203914	chr15	-	84680712	84680832	120	84716024	84716460	436	84669543	84670069	526	0.9901584386825562	0.9919490814208984	0.9919490814208984	1.0	2	2	3	SRSF1,SRSF6	SRSF1,SRSF6	SRSF1,SRSF11,SRSF6
203915	chr15	-	84680712	84680832	120	84687624	84687774	150	84670724	84670782	58	0.9901584386825562	0.9919490814208984	0.9919490814208984	0.975	2	4	0	SRSF1,SRSF6	SRSF1,SRSF11,SRSF6,SRSF8		0.003	1.0	-0.015	0.0409426411539581	-0.01	0.0034718924168299	0.005	1.0	0.001	1.0	0.008	0.3961360686446617	-0.011	0.0333587407920835	0.0	1.0	0.001	1.0	0.012	0.0522842035708316	0.012	0.0315106955403258
203916	chr15	-	84680712	84680832	120	84691534	84691644	110	84670724	84670782	58	0.9901584386825562	0.9919490814208984	0.9919490814208984	0.998	2	3	0	SRSF1,SRSF6	SRSF1,SRSF11,SRSF6		0.001	1.0	0.007	1.0	-0.002	1.0	0.003	1.0	0.001	1.0	0.002	1.0	0.003	1.0	0.001	1.0	-0.001	1.0	0.0	1.0	0.002	1.0
203917	chr15	-	84680712	84680832	120	84714730	84714866	136	84670724	84670782	58	0.9901584386825562	0.9919490814208984	0.9919490814208984	1.0	2	0	0	SRSF1,SRSF6													0.0	1.0
203918	chr15	-	84680712	84680832	120	84716024	84716460	436	84670724	84670782	58	0.9901584386825562	0.9919490814208984	0.9919490814208984	0.995	2	2	0	SRSF1,SRSF6	SRSF1,SRSF6		-0.001	1.0	0.001	1.0	-0.004	1.0	0.002	1.0	-0.001	1.0	-0.003	1.0	-0.002	1.0	0.0	1.0	-0.002	1.0	0.0	1.0	0.001	1.0
203919	chr15	-	84680712	84680832	120	84687624	84687774	150	84679931	84679969	38	0.9901584386825562	0.9919490814208984	0.9919490814208984		2	4	0	SRSF1,SRSF6	SRSF1,SRSF11,SRSF6,SRSF8
203920	chr15	-	84687624	84687774	150	84691534	84691644	110	84669543	84670069	526	0.99513578414917	0.9983728528022766	0.9983728528022766	1.0	4	3	3	SRSF1,SRSF6,SRSF8,SRSF11	SRSF1,SRSF11,SRSF6	SRSF1,SRSF11,SRSF6											0.0	1.0	0.0	1.0
203921	chr15	-	84687624	84687774	150	84716024	84716460	436	84669543	84670069	526	0.99513578414917	0.9983728528022766	0.9983728528022766	1.0	4	2	3	SRSF1,SRSF6,SRSF8,SRSF11	SRSF1,SRSF6	SRSF1,SRSF11,SRSF6
203922	chr15	-	84687624	84687774	150	84691534	84691644	110	84670724	84670782	58	0.99513578414917	0.9983728528022766	0.9983728528022766	0.998	4	3	0	SRSF1,SRSF6,SRSF8,SRSF11	SRSF1,SRSF11,SRSF6		0.001	1.0	0.007	1.0	-0.002	1.0	0.002	1.0	0.001	1.0	0.001	1.0	0.003	1.0	0.001	1.0	-0.0	1.0	-0.0	1.0	0.002	1.0
203923	chr15	-	84687624	84687774	150	84714730	84714866	136	84670724	84670782	58	0.99513578414917	0.9983728528022766	0.9983728528022766	1.0	4	0	0	SRSF1,SRSF6,SRSF8,SRSF11													0.0	1.0
203924	chr15	-	84687624	84687774	150	84716024	84716460	436	84670724	84670782	58	0.99513578414917	0.9983728528022766	0.9983728528022766	0.985	4	2	0	SRSF1,SRSF6,SRSF8,SRSF11	SRSF1,SRSF6		-0.004	1.0	0.028	1.0	-0.011	0.3163889604571443	0.004	1.0	-0.004	1.0	-0.009	1.0	-0.005	1.0	0.0	1.0	-0.006	1.0	0.0	1.0	0.003	1.0
203925	chr15	-	84687624	84687774	150	84691534	84691644	110	84680712	84680832	120	0.99513578414917	0.9983728528022766	0.9983728528022766	0.99	4	3	2	SRSF1,SRSF6,SRSF8,SRSF11	SRSF1,SRSF11,SRSF6	SRSF1,SRSF6	0.006	0.0773248300801018	-0.003	1.0	-0.004	1.0	-0.001	1.0	-0.001	1.0	-0.002	1.0	0.002	1.0	-0.001	1.0	-0.001	1.0	-0.002	1.0	0.005	0.3277632386853225
203926	chr15	-	84687624	84687774	150	84714730	84714866	136	84680712	84680832	120	0.99513578414917	0.9983728528022766	0.9983728528022766	0.999	4	0	2	SRSF1,SRSF6,SRSF8,SRSF11		SRSF1,SRSF6	0.0	1.0			-0.001	1.0			-0.001	1.0					0.0	1.0	-0.001	1.0	-0.001	1.0	-0.001	1.0
203927	chr15	-	84687624	84687774	150	84716024	84716460	436	84680712	84680832	120	0.99513578414917	0.9983728528022766	0.9983728528022766	0.999	4	2	2	SRSF1,SRSF6,SRSF8,SRSF11	SRSF1,SRSF6	SRSF1,SRSF6	0.001	1.0	0.0	1.0	0.0	1.0	-0.002	1.0	0.002	1.0	-0.003	1.0	-0.002	1.0	-0.002	1.0	0.0	1.0	0.0	1.0	0.003	1.0
203928	chr15	-	84691534	84691644	110	84716024	84716460	436	84669537	84670069	532	0.9803591966629028	0.9810866117477416	0.9810866117477416	1.0	3	2	3	SRSF1,SRSF6,SRSF11	SRSF1,SRSF6	SRSF1,SRSF11,SRSF6
203929	chr15	-	84691534	84691644	110	84714730	84714866	136	84670724	84670782	58	0.9803591966629028	0.9810866117477416	0.9810866117477416	1.0	3	0	0	SRSF1,SRSF6,SRSF11													0.002	1.0
203930	chr15	-	84691534	84691644	110	84716024	84716460	436	84670724	84670782	58	0.9803591966629028	0.9810866117477416	0.9810866117477416	0.994	3	2	0	SRSF1,SRSF6,SRSF11	SRSF1,SRSF6		-0.002	1.0	0.0	1.0	-0.005	1.0	0.002	1.0	-0.002	1.0	-0.003	1.0	-0.002	1.0	0.0	1.0	-0.003	1.0	0.0	1.0	0.001	1.0
203931	chr15	-	84691534	84691644	110	84714730	84714866	136	84680712	84680832	120	0.9803591966629028	0.9810866117477416	0.9810866117477416	0.991	3	0	2	SRSF1,SRSF6,SRSF11		SRSF1,SRSF6	-0.001	1.0			-0.006	1.0			-0.006	1.0					0.002	1.0	-0.006	1.0	-0.006	1.0	-0.005	1.0
203932	chr15	-	84691534	84691644	110	84716024	84716460	436	84680712	84680832	120	0.9803591966629028	0.9810866117477416	0.9810866117477416	0.999	3	2	2	SRSF1,SRSF6,SRSF11	SRSF1,SRSF6	SRSF1,SRSF6	0.001	1.0	-0.0	1.0	-0.0	1.0	-0.002	1.0	0.003	1.0	-0.004	1.0	-0.003	1.0	-0.003	1.0	0.0	1.0	-0.001	1.0	0.004	1.0
203933	chr15	-	84691534	84691644	110	84714730	84714866	136	84687624	84687774	150	0.9803591966629028	0.9810866117477416	0.9810866117477416	1.0	3	0	4	SRSF1,SRSF6,SRSF11		SRSF1,SRSF11,SRSF6,SRSF8	0.0	1.0							0.0	1.0	0.0	1.0	0.0	1.0	0.0	1.0			0.0	1.0	0.001	1.0
203934	chr15	-	84691534	84691644	110	84716024	84716460	436	84687624	84687774	150	0.9803591966629028	0.9810866117477416	0.9810866117477416	0.995	3	2	4	SRSF1,SRSF6,SRSF11	SRSF1,SRSF6	SRSF1,SRSF11,SRSF6,SRSF8	0.001	1.0	-0.0	1.0	-0.002	1.0	0.001	1.0	0.002	1.0	-0.001	1.0	-0.002	1.0	0.001	1.0	0.0	1.0	0.001	1.0	0.002	1.0
203935	chr15	-	84691969	84692120	151	84716024	84716460	436	84691534	84691644	110	0.002553881611675	0.1055665835738182	0.1055665835738182	0.0	0	2	3		SRSF1,SRSF6	SRSF1,SRSF11,SRSF6	0.0	1.0	0.0	1.0	0.0	1.0	0.0	1.0	0.0	1.0	0.0	1.0	0.0	1.0	0.0	1.0	-0.0	1.0			0.0	1.0
203936	chr15	-	84714730	84714866	136	84716024	84716460	436	84670724	84670782	58	0.2078372538089752	0.3059200942516327	0.3059200942516327	0.907	0	2	0		SRSF1,SRSF6		-0.037	0.1187127541033043	-0.022	1.0	-0.051	0.0454104787699849	0.029	1.0	-0.015	1.0	-0.045	0.3347663740013121	-0.002	1.0	-0.005	1.0	-0.027	1.0	0.015	1.0	0.018	1.0
203937	chr15	-	84714730	84714866	136	84716024	84716460	436	84680712	84680832	120	0.2078372538089752	0.3059200942516327	0.3059200942516327	0.978	0	2	2		SRSF1,SRSF6	SRSF1,SRSF6	0.002	1.0	-0.006	1.0	0.005	1.0	-0.044	0.6868877898206577	0.044	0.1019564535001476	-0.063	0.020687277592091	-0.017	1.0	-0.055	0.2040977385240401	0.006	1.0	-0.003	1.0	0.055	0.011546193855693
203938	chr15	-	84714730	84714866	136	84716024	84716460	436	84687624	84687774	150	0.2078372538089752	0.3059200942516327	0.3059200942516327	0.868	0	2	4		SRSF1,SRSF6	SRSF1,SRSF11,SRSF6,SRSF8	-0.025	1.0	-0.103	1.0	-0.035	0.8948652412553427	0.027	1.0	0.054	0.8188645082809547	-0.008	1.0	-0.025	1.0	0.002	1.0	0.031	1.0	0.064	0.4416460048857025	0.061	0.5048876865043845
203939	chr15	-	84714730	84714866	136	84716024	84716460	436	84691534	84691644	110	0.2078372538089752	0.3059200942516327	0.3059200942516327	0.062	0	2	3		SRSF1,SRSF6	SRSF1,SRSF11,SRSF6	-0.023	0.0089901292361069	-0.028	0.0106145645339416	0.02	0.0012409038302634	-0.001	1.0	0.01	0.8502027516788154	0.002	1.0	0.016	0.0052278077705971	-0.007	1.0	0.01	0.9682069350387508	0.012	0.3243611836240923	0.001	1.0
203940	chr21	-	41800183	41800700	517	41802711	41802921	210	41798582	41798743	161	0.0445470586419105	0.3859235644340515	0.3859235644340515	1.0	0	1	0		SRSF11				-0.003	1.0	0.035	1.0
203941	chr21	-	41800183	41801722	1539	41802711	41802921	210	41798582	41798743	161	0.982845425605774	0.3859235644340515	0.982845425605774	1.0	0	1	0		SRSF11				-0.003	1.0	0.029	1.0
203942	chr21	-	41800993	41801722	729	41802711	41802921	210	41800183	41800700	517	0.982845425605774	0.0552030019462108	0.982845425605774	1.0	0	1	0		SRSF11						0.01	1.0
203943	chr21	-	41802711	41802921	210	41804533	41804614	81	41798224	41801722	3498	0.984819769859314	0.9969807863235474	0.9969807863235474	1.0	1	0	0	SRSF11			-0.008	1.0			-0.008	1.0			-0.008	1.0							-0.008	1.0	0.0	1.0	-0.008	1.0
203944	chr21	-	41810153	41810329	176	41810752	41810836	84	41804533	41804614	81	0.9792863726615906	0.9948962926864624	0.9948962926864624	0.93	0	1	0		SRSF6		0.044	1.0	0.055	1.0	0.098	0.0597263679126552	-0.013	1.0	0.224	0.0171219958223734	0.072	1.0	-0.026	1.0	0.002	1.0	0.049	1.0	0.04	1.0	0.053	1.0
203945	chr21	-	41810153	41810329	176	41815704	41815836	132	41804533	41804614	81	0.9792863726615906	0.9948962926864624	0.9948962926864624	0.677	0	1	0		SRSF6		-0.018	1.0	-0.068	1.0	0.041	1.0	-0.129	0.9437314129943344	0.171	0.9372425551456122	-0.098	1.0	0.108	1.0	-0.051	1.0	-0.05	1.0	0.016	1.0	0.022	1.0
203946	chr21	-	41810752	41810836	84	41815704	41815836	132	41804533	41804614	81	0.9535124897956848	0.9864194989204408	0.9864194989204408	0.63	1	1	0	SRSF6	SRSF6		0.029	1.0	-0.048	1.0	-0.025	1.0	-0.126	1.0	0.042	1.0	-0.164	0.6459372756415881	0.069	1.0	-0.059	1.0	-0.094	1.0	-0.004	1.0	0.014	1.0
203947	chr21	-	41810752	41810836	84	41815704	41815836	132	41810153	41810329	176	0.9535124897956848	0.9864194989204408	0.9864194989204408	1.0	1	1	0	SRSF6	SRSF6								0.012	1.0
203948	chr21	-	41815704	41815836	132	41819581	41819701	120	41804533	41804614	81	0.9945361018180848	0.9918421506881714	0.9945361018180848	1.0	1	0	0	SRSF6							0.017	1.0			0.023	1.0
203950	chr21	-	41821066	41821230	164	41821902	41822037	135	41820094	41820174	80	0.9901971817016602	0.9960416555404664	0.9960416555404664	0.97	2	3	1	SRSF1,SRSF6	SRSF1,SRSF11,SRSF6	SRSF11	-0.006	1.0	0.007	1.0	0.215	6.005919257249998e-07	-0.008	1.0	0.009	1.0	0.013	1.0	0.023	1.0	0.001	1.0	-0.008	1.0	0.012	1.0	-0.029	1.0
203952	chr21	-	41823317	41823449	132	41825959	41826054	95	41821902	41822037	135	0.988900065422058	0.9899643063545228	0.9899643063545228	0.921	1	0	3	SRSF6		SRSF1,SRSF11,SRSF6	0.063	1.0	0.018	1.0	0.169	0.0231793939210872	-0.086	0.7333539543220244	0.079	1.0	-0.049	1.0	0.053	1.0	0.023	1.0	0.152	0.516636813069183	0.094	1.0	0.098	1.0
203953	chr21	-	41823317	41823449	132	41828165	41828281	116	41821902	41822037	135	0.988900065422058	0.9899643063545228	0.9899643063545228	1.0	1	3	3	SRSF6	SRSF1,SRSF11,SRSF6	SRSF1,SRSF11,SRSF6	-0.091	1.0			-0.091	1.0			-0.091	1.0	0.037	1.0	0.035	1.0	0.032	1.0	-0.091	1.0	-0.091	1.0	-0.091	1.0
203954	chr21	-	41825959	41826054	95	41828165	41828281	116	41821902	41822037	135	0.961896538734436	0.9650770425796508	0.9650770425796508	1.0	0	3	3		SRSF1,SRSF11,SRSF6	SRSF1,SRSF11,SRSF6	-0.06	1.0			-0.06	1.0			-0.06	1.0	0.031	1.0	0.043	1.0	0.024	1.0	-0.06	1.0	-0.06	1.0	-0.06	1.0
203955	chr21	-	41825959	41826054	95	41828165	41828281	116	41823317	41823449	132	0.961896538734436	0.9650770425796508	0.9650770425796508	1.0	0	3	1		SRSF1,SRSF11,SRSF6	SRSF6			0.023	1.0							0.013	1.0
203957	chr21	-	41834504	41834564	60	41835436	41835524	88	41828165	41828333	168	0.8900293111801147	0.7845433354377747	0.8900293111801147	0.087	0	0	3			SRSF1,SRSF11,SRSF6	-0.143	0.0696593599547654	-0.04	0.9950829859105108	-0.215	0.0003207729779564	0.063	0.9553679748194428	-0.015	1.0	-0.126	0.6382668635307459	0.05	1.0	0.003	1.0	0.015	1.0	-0.047	1.0	-0.147	0.1281839205574087
203958	chr21	-	41839622	41839853	231	41854565	41854818	253	41837933	41838063	130	0.9962426424026488	0.9900637865066528	0.9962426424026488	1.0	2	2	1	SRSF6,SRSF11	SRSF11,SRSF6	SRSF6
203959	chr21	-	41847089	41847191	102	41854565	41854818	253	41839622	41839853	231	0.946062445640564	0.9446176290512084	0.946062445640564	0.947	0	2	2		SRSF11,SRSF6	SRSF11,SRSF6	-0.032	1.0	-0.001	1.0	0.02	1.0	0.064	0.5083530807134228	-0.027	1.0	-0.012	1.0	0.001	1.0	0.03	1.0	0.009	1.0	-0.011	1.0	0.009	1.0
203960	chr21	-	41859030	41859228	198	41859591	41859685	94	41857175	41857329	154	0.1468231976032257	0.3205015957355499	0.3205015957355499	0.0	0	2	1		SRSF1,SRSF6	SRSF6
203961	chr21	-	41859591	41859685	94	41860326	41860372	46	41857175	41857329	154	0.992726981639862	0.9953418970108032	0.9953418970108032	1.0	2	0	1	SRSF1,SRSF6		SRSF6	-0.01	1.0			-0.01	1.0			-0.01	1.0							-0.01	1.0	-0.01	1.0	-0.01	1.0
203967	chr10	+	97650940	97651141	201	97640670	97641177	507	97656284	97656416	132	0.9968246221542358	0.9933966398239136	0.9968246221542358	1.0	0	1	0		SRSF3		0.016	1.0	0.003	1.0	0.001	1.0	-0.003	1.0	0.007	1.0	0.008	1.0	-0.001	1.0	0.003	1.0	0.008	1.0	0.006	1.0	0.006	1.0
203968	chr10	+	97650940	97651141	201	97640670	97641177	507	97662906	97662968	62	0.9968246221542358	0.9933966398239136	0.9968246221542358	1.0	0	1	0		SRSF3										0.005	1.0
203969	chr10	+	97656284	97656416	132	97640670	97641177	507	97662906	97662968	62	0.9975029230117798	0.9983553886413574	0.9983553886413574	1.0	0	1	0		SRSF3										0.01	1.0
203970	chr10	+	97656284	97656416	132	97650940	97651141	201	97656820	97656974	154	0.9975029230117798	0.9983553886413574	0.9983553886413574	1.0	0	0	1			SRSF6	0.0	1.0	-0.007	1.0	-0.001	1.0			0.002	1.0					0.002	1.0	-0.002	1.0	0.001	1.0	-0.002	1.0
203971	chr10	+	97656284	97656416	132	97650940	97651141	201	97662906	97662968	62	0.9975029230117798	0.9983553886413574	0.9983553886413574	1.0	0	0	0				-0.003	1.0	-0.002	1.0	-0.003	1.0			-0.003	1.0							-0.003	1.0	-0.003	1.0	-0.003	1.0
203972	chr10	+	97656284	97656416	132	97650940	97651141	201	97664884	97664984	100	0.9975029230117798	0.9983553886413574	0.9983553886413574	1.0	0	0	0						0.004	1.0													0.003	1.0
203973	chr10	+	97656284	97656416	132	97650940	97651141	201	97666437	97666571	134	0.9975029230117798	0.9983553886413574	0.9983553886413574	1.0	0	0	2			SRSF11,SRSF6							-0.003	1.0			-0.003	1.0	-0.003	1.0	-0.003	1.0	0.003	1.0
203974	chr10	+	97656284	97656416	132	97650940	97651141	201	97667060	97667120	60	0.9975029230117798	0.9983553886413574	0.9983553886413574	1.0	0	0	0																						0.002	1.0
203975	chr10	+	97656284	97656416	132	97650940	97651141	201	97673580	97676434	2854	0.9975029230117798	0.9983553886413574	0.9983553886413574	1.0	0	0	2			SRSF2,SRSF6
203976	chr10	+	97656820	97656974	154	97650940	97651141	201	97662906	97662968	62	0.9961106181144714	0.9976754188537598	0.9976754188537598	1.0	1	0	0	SRSF6			-0.003	1.0	-0.0	1.0	-0.003	1.0			-0.003	1.0							-0.003	1.0	-0.003	1.0	-0.003	1.0
203977	chr10	+	97656820	97656974	154	97650940	97651141	201	97664884	97664984	100	0.9961106181144714	0.9976754188537598	0.9976754188537598	1.0	1	0	0	SRSF6					0.084	1.0													0.017	1.0
203978	chr10	+	97656820	97656974	154	97650940	97651141	201	97666437	97666571	134	0.9961106181144714	0.9976754188537598	0.9976754188537598	1.0	1	0	2	SRSF6		SRSF11,SRSF6							-0.014	1.0			-0.014	1.0	-0.014	1.0	-0.014	1.0	0.016	1.0
203979	chr10	+	97656820	97656974	154	97650940	97651141	201	97667060	97667120	60	0.9961106181144714	0.9976754188537598	0.9976754188537598	1.0	1	0	0	SRSF6																					0.011	1.0
203980	chr10	+	97656820	97656974	154	97650940	97651141	201	97673580	97676434	2854	0.9961106181144714	0.9976754188537598	0.9976754188537598	1.0	1	0	2	SRSF6		SRSF2,SRSF6
203981	chr10	+	97656820	97656974	154	97656284	97656416	132	97662906	97662968	62	0.9961106181144714	0.9976754188537598	0.9976754188537598	1.0	1	0	0	SRSF6			0.0	1.0			0.005	1.0	-0.004	1.0	0.0	1.0	-0.007	1.0	0.002	1.0	-0.002	1.0	0.005	1.0	-0.0	1.0	-0.0	1.0
203982	chr10	+	97656820	97656974	154	97656284	97656416	132	97664884	97664984	100	0.9961106181144714	0.9976754188537598	0.9976754188537598	1.0	1	0	0	SRSF6															0.003	1.0
203983	chr10	+	97656820	97656974	154	97656284	97656416	132	97666437	97666571	134	0.9961106181144714	0.9976754188537598	0.9976754188537598	1.0	1	0	2	SRSF6		SRSF11,SRSF6															0.003	1.0	0.005	1.0
203984	chr10	+	97656820	97656974	154	97656284	97656416	132	97667060	97667120	60	0.9961106181144714	0.9976754188537598	0.9976754188537598	1.0	1	0	0	SRSF6			0.002	1.0
203985	chr10	+	97656820	97656974	154	97656284	97656416	132	97673580	97676434	2854	0.9961106181144714	0.9976754188537598	0.9976754188537598	1.0	1	0	2	SRSF6		SRSF2,SRSF6	-0.004	1.0	0.017	1.0	-0.004	1.0			-0.004	1.0							-0.004	1.0	-0.004	1.0	-0.001	1.0
203986	chr10	+	97662906	97662968	62	97650940	97651141	201	97664884	97664984	100	0.9636977910995485	0.9471454620361328	0.9636977910995485	1.0	0	0	0						0.01	1.0													0.005	1.0
203990	chr10	+	97662906	97662968	62	97656284	97656416	132	97664884	97664984	100	0.9636977910995485	0.9471454620361328	0.9636977910995485	1.0	0	0	0																0.005	1.0
203994	chr10	+	97662906	97662968	62	97656820	97656974	154	97664884	97664984	100	0.9636977910995485	0.9471454620361328	0.9636977910995485	1.0	0	1	0		SRSF6				0.002	1.0					0.002	1.0			0.007	1.0	0.007	1.0
203995	chr10	+	97662906	97662968	62	97656820	97656974	154	97666437	97666571	134	0.9636977910995485	0.9471454620361328	0.9636977910995485	0.97	0	1	2		SRSF6	SRSF11,SRSF6	-0.008	1.0	-0.008	1.0	-0.014	1.0	0.036	0.2664123909959732	0.008	1.0	-0.005	1.0	0.004	1.0	0.001	1.0	0.006	1.0	-0.007	1.0	0.003	1.0
203996	chr10	+	97662906	97662968	62	97656820	97656974	154	97667060	97667120	60	0.9636977910995485	0.9471454620361328	0.9636977910995485	1.0	0	1	0		SRSF6								0.006	1.0
203997	chr10	+	97662906	97662968	62	97656820	97656974	154	97673580	97676434	2854	0.9636977910995485	0.9471454620361328	0.9636977910995485	1.0	0	1	2		SRSF6	SRSF2,SRSF6	0.008	1.0	0.014	1.0			-0.004	1.0			-0.001	1.0	-0.004	1.0	-0.004	1.0					0.003	1.0
203998	chr10	+	97664884	97664984	100	97650940	97651141	201	97666437	97666571	134	0.9916990995407104	0.9928485155105592	0.9928485155105592	1.0	0	0	2			SRSF11,SRSF6							-0.003	1.0			-0.003	1.0	-0.003	1.0	-0.003	1.0	0.003	1.0
204001	chr10	+	97664884	97664984	100	97656284	97656416	132	97666437	97666571	134	0.9916990995407104	0.9928485155105592	0.9928485155105592	1.0	0	0	2			SRSF11,SRSF6															0.003	1.0	0.003	1.0
204004	chr10	+	97664884	97664984	100	97656820	97656974	154	97666437	97666571	134	0.9916990995407104	0.9928485155105592	0.9928485155105592	0.983	0	1	2		SRSF6	SRSF11,SRSF6	-0.005	1.0	-0.01	1.0	-0.009	1.0	0.03	0.4021525270338372	0.005	1.0	-0.0	1.0	0.005	1.0	0.003	1.0	0.005	1.0	-0.003	1.0	0.005	1.0
204007	chr10	+	97664884	97664984	100	97662906	97662968	62	97666437	97666571	134	0.9916990995407104	0.9928485155105592	0.9928485155105592	1.0	0	0	2			SRSF11,SRSF6	-0.003	1.0	-0.011	1.0	0.003	1.0	0.01	1.0	0.009	1.0	0.005	1.0	0.001	1.0	-0.002	1.0	0.003	1.0	0.002	1.0	0.004	1.0
204008	chr10	+	97664884	97664984	100	97662906	97662968	62	97667060	97667120	60	0.9916990995407104	0.9928485155105592	0.9928485155105592	1.0	0	0	0																								0.003	1.0
204009	chr10	+	97664884	97664984	100	97662906	97662968	62	97673580	97676434	2854	0.9916990995407104	0.9928485155105592	0.9928485155105592	1.0	0	0	2			SRSF2,SRSF6	0.002	1.0															0.004	1.0	0.01	1.0	0.004	1.0
204010	chr10	+	97666437	97666571	134	97650940	97651141	201	97667060	97667120	60	0.9982344508171082	0.998778223991394	0.998778223991394	1.0	2	0	0	SRSF6,SRSF11																					0.002	1.0
204011	chr10	+	97666437	97666571	134	97650940	97651141	201	97673580	97676434	2854	0.9982344508171082	0.998778223991394	0.998778223991394	1.0	2	0	2	SRSF6,SRSF11		SRSF2,SRSF6
204012	chr10	+	97666437	97666571	134	97656284	97656416	132	97667060	97667120	60	0.9982344508171082	0.998778223991394	0.998778223991394	1.0	2	0	0	SRSF6,SRSF11			0.001	1.0
204013	chr10	+	97666437	97666571	134	97656284	97656416	132	97673580	97676434	2854	0.9982344508171082	0.998778223991394	0.998778223991394	1.0	2	0	2	SRSF6,SRSF11		SRSF2,SRSF6	-0.008	1.0			-0.008	1.0			-0.008	1.0							-0.008	1.0	-0.008	1.0	-0.001	1.0
204014	chr10	+	97666437	97666571	134	97656820	97656974	154	97667060	97667120	60	0.9982344508171082	0.998778223991394	0.998778223991394	1.0	2	1	0	SRSF6,SRSF11	SRSF6								0.004	1.0
204015	chr10	+	97666437	97666571	134	97656820	97656974	154	97673580	97676434	2854	0.9982344508171082	0.998778223991394	0.998778223991394	1.0	2	1	2	SRSF6,SRSF11	SRSF6	SRSF2,SRSF6	0.013	1.0	0.5	1.0			-0.01	1.0			-0.001	1.0	-0.01	1.0	-0.01	1.0					0.008	1.0
204016	chr10	+	97666437	97666571	134	97662906	97662968	62	97667060	97667120	60	0.9982344508171082	0.998778223991394	0.998778223991394	1.0	2	0	0	SRSF6,SRSF11																							0.002	1.0
204017	chr10	+	97666437	97666571	134	97662906	97662968	62	97673580	97676434	2854	0.9982344508171082	0.998778223991394	0.998778223991394	1.0	2	0	2	SRSF6,SRSF11		SRSF2,SRSF6	0.005	1.0															0.009	1.0	0.019	1.0	0.007	1.0
204018	chr10	+	97666437	97666571	134	97664884	97664984	100	97667060	97667120	60	0.9982344508171082	0.998778223991394	0.998778223991394	1.0	2	0	0	SRSF6,SRSF11			0.002	1.0
204019	chr10	+	97666437	97666571	134	97664884	97664984	100	97673580	97676434	2854	0.9982344508171082	0.998778223991394	0.998778223991394	1.0	2	0	2	SRSF6,SRSF11		SRSF2,SRSF6
204020	chr10	+	97667060	97667120	60	97650940	97651141	201	97673580	97676434	2854	0.9915953874588012	0.9942134618759156	0.9942134618759156	1.0	0	0	2			SRSF2,SRSF6
204021	chr10	+	97667060	97667120	60	97656284	97656416	132	97673580	97676434	2854	0.9915953874588012	0.9942134618759156	0.9942134618759156	1.0	0	0	2			SRSF2,SRSF6	-0.004	1.0	0.026	1.0	-0.004	1.0			-0.004	1.0							-0.004	1.0	-0.004	1.0	-0.001	1.0
204022	chr10	+	97667060	97667120	60	97656820	97656974	154	97673580	97676434	2854	0.9915953874588012	0.9942134618759156	0.9942134618759156	1.0	0	1	2		SRSF6	SRSF2,SRSF6	0.006	1.0	0.018	1.0			-0.004	1.0			-0.001	1.0	-0.004	1.0	-0.004	1.0					0.003	1.0
204023	chr10	+	97667060	97667120	60	97662906	97662968	62	97673580	97676434	2854	0.9915953874588012	0.9942134618759156	0.9942134618759156	1.0	0	0	2			SRSF2,SRSF6	0.002	1.0															0.004	1.0	0.008	1.0	0.003	1.0
204024	chr10	+	97667060	97667120	60	97664884	97664984	100	97673580	97676434	2854	0.9915953874588012	0.9942134618759156	0.9942134618759156	1.0	0	0	2			SRSF2,SRSF6
204025	chr10	+	97667060	97667120	60	97666437	97666571	134	97673580	97676434	2854	0.9915953874588012	0.9942134618759156	0.9942134618759156	1.0	0	2	2		SRSF11,SRSF6	SRSF2,SRSF6	0.002	1.0	0.002	1.0			0.002	1.0											0.004	1.0	0.003	1.0
204027	chr11	-	106058864	106059109	245	106076506	106076707	201	106051097	106054455	3358	0.927907645702362	0.8825545310974121	0.927907645702362	1.0	0	0	0				0.073	0.0008789723727665	0.074	0.1666598713544723	0.056	0.0078272424156847	-0.0	1.0	0.016	1.0	-0.008	1.0	-0.001	1.0	0.006	1.0	0.028	1.0	0.001	1.0	0.002	1.0
204028	chr11	-	106058864	106059109	245	106077311	106077459	148	106051097	106054455	3358	0.927907645702362	0.8825545310974121	0.927907645702362	1.0	0	0	0				0.007	1.0			0.007	1.0	-0.015	1.0			-0.015	1.0	-0.009	1.0	-0.015	1.0
204029	chr11	-	106076506	106076707	201	106077311	106077459	148	106054352	106054455	103	0.1076931804418563	0.0763139203190803	0.1076931804418563	1.0	0	0	0				0.007	1.0			0.005	1.0	-0.016	1.0			-0.016	1.0	-0.009	1.0	-0.016	1.0
204030	chr11	-	106076506	106076707	201	106077311	106077459	148	106058738	106059109	371	0.1076931804418563	0.0763139203190803	0.1076931804418563	0.739	0	0	0				-0.111	0.0500213015648952	-0.047	1.0	-0.103	0.0323810144330237	0.071	1.0	0.104	0.5420630898587733	0.069	0.9551212060056332	0.073	0.7916975852811357	0.044	1.0	0.018	1.0	0.127	0.2057320850007259	-0.011	1.0
204035	chr16	-	1777746	1777872	126	1777945	1778048	103	1776711	1777443	732	0.9913528561592102	0.9942870140075684	0.9942870140075684	1.0	3	3	2	SRSF1,SRSF6,SRSF11	SRSF1,SRSF11,SRSF6	SRSF11,SRSF6
204036	chr16	-	1777746	1777872	126	1778133	1778321	188	1776711	1777443	732	0.9913528561592102	0.9942870140075684	0.9942870140075684	1.0	3	7	2	SRSF1,SRSF6,SRSF11	SRSF1,SRSF11,SRSF2,SRSF3,SRSF6,SRSF7,SRSF8	SRSF11,SRSF6	-0.012	1.0	-0.043	1.0	-0.009	1.0	0.006	1.0	-0.005	1.0	0.005	1.0					-0.015	1.0	-0.015	1.0	-0.015	1.0
204037	chr16	-	1777945	1778048	103	1778133	1778321	188	1776711	1777443	732	0.9361711740493774	0.7724968791007996	0.9361711740493774	1.0	3	7	2	SRSF1,SRSF6,SRSF11	SRSF1,SRSF11,SRSF2,SRSF3,SRSF6,SRSF7,SRSF8	SRSF11,SRSF6	-0.012	1.0	-0.051	0.8226964640342196	-0.009	1.0	0.006	1.0	-0.001	1.0	0.005	1.0					-0.015	1.0	-0.015	1.0	-0.015	1.0
204038	chr16	-	1777945	1778048	103	1778133	1778321	188	1777746	1777872	126	0.9361711740493774	0.7724968791007996	0.9361711740493774	1.0	3	7	3	SRSF1,SRSF6,SRSF11	SRSF1,SRSF11,SRSF2,SRSF3,SRSF6,SRSF7,SRSF8	SRSF1,SRSF11,SRSF6	0.005	1.0	0.005	1.0	0.006	1.0	0.008	1.0			-0.012	1.0	-0.002	1.0	-0.005	1.0					0.006	1.0
204039	chr16	-	1778133	1778321	188	1781357	1781495	138	1777945	1778048	103	0.9978176355361938	0.9995288848876952	0.9995288848876952	1.0	7	3	3	SRSF1,SRSF2,SRSF3,SRSF6,SRSF7,SRSF8,SRSF11	SRSF1,SRSF5,SRSF6	SRSF1,SRSF11,SRSF6			-0.02	1.0
204040	chr16	-	1778133	1778612	479	1781357	1781495	138	1777945	1778048	103	0.9955605268478394	0.9995288848876952	0.9995288848876952	1.0	7	3	3	SRSF1,SRSF2,SRSF3,SRSF6,SRSF7,SRSF8,SRSF11	SRSF1,SRSF5,SRSF6	SRSF1,SRSF11,SRSF6			-0.015	1.0
204041	chr16	-	1778434	1778612	178	1781357	1781495	138	1778133	1778321	188	0.9955605268478394	0.9914456605911256	0.9955605268478394	1.0	4	3	7	SRSF1,SRSF3,SRSF6,SRSF11	SRSF1,SRSF5,SRSF6	SRSF1,SRSF11,SRSF2,SRSF3,SRSF6,SRSF7,SRSF8			0.012	1.0
204042	chr16	-	1781192	1781495	303	1782501	1782594	93	1778063	1778612	549	0.9878668785095216	0.134323850274086	0.9878668785095216		3	2	7	SRSF1,SRSF5,SRSF6	SRSF1,SRSF2	SRSF1,SRSF11,SRSF2,SRSF3,SRSF6,SRSF7,SRSF8
204043	chr16	-	1781357	1781495	138	1782501	1782594	93	1777746	1778612	866	0.9878668785095216	0.995628535747528	0.995628535747528		3	2	7	SRSF1,SRSF5,SRSF6	SRSF1,SRSF2	SRSF1,SRSF11,SRSF2,SRSF3,SRSF6,SRSF7,SRSF8
204053	chr10	-	101787363	101787523	160	101790895	101791088	193	101784442	101786587	2145	0.9804099798202516	0.9953454732894896	0.9953454732894896	0.997	6	6	7	SRSF1,SRSF4,SRSF6,SRSF7,SRSF8,SRSF11	SRSF1,SRSF11,SRSF2,SRSF6,SRSF7,SRSF9	SRSF1,SRSF10,SRSF11,SRSF2,SRSF6,SRSF7,SRSF9	-0.001	1.0	-0.004	1.0	0.001	1.0	0.002	1.0	-0.001	1.0	-0.001	1.0	-0.002	1.0	-0.001	1.0	-0.0	1.0	0.003	1.0	-0.002	1.0
204054	chr10	-	101790895	101791088	193	101791353	101791439	86	101787363	101787523	160	0.9833781123161316	0.9879995584487916	0.9879995584487916	1.0	6	6	6	SRSF1,SRSF2,SRSF6,SRSF7,SRSF9,SRSF11	SRSF1,SRSF11,SRSF2,SRSF5,SRSF6,SRSF7	SRSF1,SRSF11,SRSF4,SRSF6,SRSF7,SRSF8									0.001	1.0
204055	chr10	-	101790895	101791088	193	101792838	101792901	63	101787363	101787523	160	0.9833781123161316	0.9879995584487916	0.9879995584487916	0.993	6	6	6	SRSF1,SRSF2,SRSF6,SRSF7,SRSF9,SRSF11	SRSF1,SRSF11,SRSF2,SRSF3,SRSF6,SRSF7	SRSF1,SRSF11,SRSF4,SRSF6,SRSF7,SRSF8	0.035	0.0017833182897493	-0.01	1.0	-0.005	1.0	0.016	1.0	0.003	1.0	0.009	1.0	0.003	1.0	0.002	1.0	0.001	1.0	0.002	1.0	0.007	1.0
204056	chr10	-	101791353	101791439	86	101792838	101792901	63	101787363	101787523	160	0.9441865682601928	0.8993967175483704	0.9441865682601928	0.989	6	6	6	SRSF1,SRSF2,SRSF5,SRSF6,SRSF7,SRSF11	SRSF1,SRSF11,SRSF2,SRSF3,SRSF6,SRSF7	SRSF1,SRSF11,SRSF4,SRSF6,SRSF7,SRSF8	0.046	0.0011203971868909	-0.009	1.0	-0.008	1.0	0.025	0.5091134440559817	0.006	1.0	0.014	1.0	0.005	1.0	0.002	1.0	0.002	1.0	0.002	1.0	0.01	1.0
204058	chr10	-	101791353	101791439	86	101792838	101792901	63	101790895	101791088	193	0.9441865682601928	0.8993967175483704	0.9441865682601928	0.997	6	6	6	SRSF1,SRSF2,SRSF5,SRSF6,SRSF7,SRSF11	SRSF1,SRSF11,SRSF2,SRSF3,SRSF6,SRSF7	SRSF1,SRSF11,SRSF2,SRSF6,SRSF7,SRSF9	-0.002	1.0	-0.002	1.0	-0.002	1.0	0.005	1.0	-0.003	1.0	0.001	1.0					-0.001	1.0	-0.003	1.0	-0.002	1.0
204060	chr10	-	101792838	101792901	63	101813029	101813127	98	101791353	101791439	86	0.1352697908878326	0.9888143539428712	0.9888143539428712	1.0	6	8	6	SRSF1,SRSF2,SRSF3,SRSF6,SRSF7,SRSF11	SRSF1,SRSF10,SRSF11,SRSF2,SRSF4,SRSF6,SRSF7,SRSF9	SRSF1,SRSF11,SRSF2,SRSF5,SRSF6,SRSF7			-0.007	1.0																	0.003	1.0
204061	chr10	-	101792838	101792943	105	101793912	101793998	86	101790895	101791088	193	0.9789870977401732	0.9888143539428712	0.9888143539428712	1.0	6	9	6	SRSF1,SRSF2,SRSF3,SRSF6,SRSF7,SRSF11	SRSF1,SRSF11,SRSF2,SRSF3,SRSF4,SRSF5,SRSF6,SRSF7,SRSF9	SRSF1,SRSF11,SRSF2,SRSF6,SRSF7,SRSF9
204064	chr10	-	101793685	101793744	59	101793912	101794095	183	101792838	101792943	105	0.787991464138031	0.8445020914077759	0.8445020914077759	0.006	0	9	6		SRSF1,SRSF11,SRSF2,SRSF3,SRSF4,SRSF5,SRSF6,SRSF7,SRSF9	SRSF1,SRSF11,SRSF2,SRSF3,SRSF6,SRSF7	-0.005	1.0	-0.006	1.0	-0.018	0.0149456237968566	-0.002	1.0	0.002	1.0	0.003	1.0	-0.007	1.0	0.002	1.0	0.0	1.0	-0.004	1.0	0.002	1.0
204066	chr10	-	101793912	101793998	86	101797979	101798154	175	101792838	101792901	63	0.2388715744018554	0.1845159828662872	0.2388715744018554	1.0	9	10	6	SRSF1,SRSF2,SRSF3,SRSF4,SRSF5,SRSF6,SRSF7,SRSF9,SRSF11	SRSF1,SRSF10,SRSF11,SRSF2,SRSF4,SRSF5,SRSF6,SRSF7,SRSF8,SRSF9	SRSF1,SRSF11,SRSF2,SRSF3,SRSF6,SRSF7													0.004	1.0
204068	chr10	-	101793912	101793998	86	101797979	101798154	175	101792838	101792943	105	0.2388715744018554	0.1845159828662872	0.2388715744018554	0.99	9	10	6	SRSF1,SRSF2,SRSF3,SRSF4,SRSF5,SRSF6,SRSF7,SRSF9,SRSF11	SRSF1,SRSF10,SRSF11,SRSF2,SRSF4,SRSF5,SRSF6,SRSF7,SRSF8,SRSF9	SRSF1,SRSF11,SRSF2,SRSF3,SRSF6,SRSF7	-0.001	1.0	-0.018	0.4267800030885368	-0.012	0.3849729720248438	0.006	1.0	-0.001	1.0	-0.012	1.0	0.003	1.0	-0.01	1.0	0.006	1.0	-0.008	1.0	-0.0	1.0
204069	chr10	-	101797979	101798154	175	101798841	101799455	614	101787363	101787523	160	0.9876797795295716	0.9425175786018372	0.9876797795295716	1.0	10	11	6	SRSF1,SRSF2,SRSF4,SRSF5,SRSF6,SRSF7,SRSF8,SRSF9,SRSF10,SRSF11	SRSF1,SRSF10,SRSF11,SRSF2,SRSF3,SRSF4,SRSF5,SRSF6,SRSF7,SRSF8,SRSF9	SRSF1,SRSF11,SRSF4,SRSF6,SRSF7,SRSF8											0.001	1.0
204070	chr10	-	101797979	101798154	175	101813029	101813127	98	101792838	101792901	63	0.9876797795295716	0.9425175786018372	0.9876797795295716	1.0	10	8	6	SRSF1,SRSF2,SRSF4,SRSF5,SRSF6,SRSF7,SRSF8,SRSF9,SRSF10,SRSF11	SRSF1,SRSF10,SRSF11,SRSF2,SRSF4,SRSF6,SRSF7,SRSF9	SRSF1,SRSF11,SRSF2,SRSF3,SRSF6,SRSF7
204071	chr10	-	101797979	101798154	175	101798841	101799455	614	101792838	101792943	105	0.9876797795295716	0.9425175786018372	0.9876797795295716	1.0	10	11	6	SRSF1,SRSF2,SRSF4,SRSF5,SRSF6,SRSF7,SRSF8,SRSF9,SRSF10,SRSF11	SRSF1,SRSF10,SRSF11,SRSF2,SRSF3,SRSF4,SRSF5,SRSF6,SRSF7,SRSF8,SRSF9	SRSF1,SRSF11,SRSF2,SRSF3,SRSF6,SRSF7	0.003	1.0			0.005	1.0	0.002	1.0					0.002	1.0			0.001	1.0
204072	chr10	-	101797979	101798154	175	101813029	101813127	98	101793912	101793998	86	0.9876797795295716	0.9425175786018372	0.9876797795295716	1.0	10	8	9	SRSF1,SRSF2,SRSF4,SRSF5,SRSF6,SRSF7,SRSF8,SRSF9,SRSF10,SRSF11	SRSF1,SRSF10,SRSF11,SRSF2,SRSF4,SRSF6,SRSF7,SRSF9	SRSF1,SRSF11,SRSF2,SRSF3,SRSF4,SRSF5,SRSF6,SRSF7,SRSF9	0.009	1.0	0.002	1.0	0.002	1.0	-0.003	1.0			-0.003	1.0	-0.003	1.0	-0.003	1.0			0.001	1.0	0.004	1.0
204073	chr10	-	101798841	101799455	614	101806044	101806143	99	101797045	101798154	1109	0.9908136129379272	0.9940301179885864	0.9940301179885864		11	8	10	SRSF1,SRSF2,SRSF3,SRSF4,SRSF5,SRSF6,SRSF7,SRSF8,SRSF9,SRSF10,SRSF11	SRSF1,SRSF10,SRSF11,SRSF2,SRSF3,SRSF6,SRSF8,SRSF9	SRSF1,SRSF10,SRSF11,SRSF2,SRSF4,SRSF5,SRSF6,SRSF7,SRSF8,SRSF9
204074	chr10	-	101798841	101799455	614	101813029	101813127	98	101797045	101798154	1109	0.9908136129379272	0.9940301179885864	0.9940301179885864	1.0	11	8	10	SRSF1,SRSF2,SRSF3,SRSF4,SRSF5,SRSF6,SRSF7,SRSF8,SRSF9,SRSF10,SRSF11	SRSF1,SRSF10,SRSF11,SRSF2,SRSF4,SRSF6,SRSF7,SRSF9	SRSF1,SRSF10,SRSF11,SRSF2,SRSF4,SRSF5,SRSF6,SRSF7,SRSF8,SRSF9
204075	chr10	-	101800241	101800400	159	101813029	101813127	98	101793912	101793998	86	0.991329312324524	0.9899466633796692	0.991329312324524	1.0	9	8	9	SRSF1,SRSF2,SRSF4,SRSF5,SRSF6,SRSF7,SRSF9,SRSF10,SRSF11	SRSF1,SRSF10,SRSF11,SRSF2,SRSF4,SRSF6,SRSF7,SRSF9	SRSF1,SRSF11,SRSF2,SRSF3,SRSF4,SRSF5,SRSF6,SRSF7,SRSF9	0.027	1.0	0.027	1.0	0.007	1.0	-0.013	1.0			-0.013	1.0	-0.013	1.0	-0.013	1.0			0.004	1.0	0.013	1.0
204076	chr10	-	101800241	101800400	159	101803734	101804019	285	101798841	101799455	614	0.991329312324524	0.9899466633796692	0.991329312324524	0.994	9	11	11	SRSF1,SRSF2,SRSF4,SRSF5,SRSF6,SRSF7,SRSF9,SRSF10,SRSF11	SRSF1,SRSF10,SRSF11,SRSF2,SRSF3,SRSF4,SRSF5,SRSF6,SRSF7,SRSF8,SRSF9	SRSF1,SRSF10,SRSF11,SRSF2,SRSF3,SRSF4,SRSF5,SRSF6,SRSF7,SRSF8,SRSF9	-0.001	1.0	-0.015	0.7213341483007991	0.004	1.0	0.005	1.0	0.004	1.0	-0.003	1.0	-0.006	1.0	0.003	1.0	0.001	1.0	-0.0	1.0	0.004	1.0
204077	chr10	-	101800241	101800400	159	101806044	101806143	99	101798841	101799455	614	0.991329312324524	0.9899466633796692	0.991329312324524	1.0	9	8	11	SRSF1,SRSF2,SRSF4,SRSF5,SRSF6,SRSF7,SRSF9,SRSF10,SRSF11	SRSF1,SRSF10,SRSF11,SRSF2,SRSF3,SRSF6,SRSF8,SRSF9	SRSF1,SRSF10,SRSF11,SRSF2,SRSF3,SRSF4,SRSF5,SRSF6,SRSF7,SRSF8,SRSF9																	0.002	1.0
204078	chr10	-	101800241	101800400	159	101813029	101813127	98	101798841	101799455	614	0.991329312324524	0.9899466633796692	0.991329312324524	1.0	9	8	11	SRSF1,SRSF2,SRSF4,SRSF5,SRSF6,SRSF7,SRSF9,SRSF10,SRSF11	SRSF1,SRSF10,SRSF11,SRSF2,SRSF4,SRSF6,SRSF7,SRSF9	SRSF1,SRSF10,SRSF11,SRSF2,SRSF3,SRSF4,SRSF5,SRSF6,SRSF7,SRSF8,SRSF9
204079	chr10	-	101803734	101804019	285	101806044	101806143	99	101798841	101799455	614	0.997217059135437	0.9984523057937622	0.9984523057937622	1.0	11	8	11	SRSF1,SRSF2,SRSF3,SRSF4,SRSF5,SRSF6,SRSF7,SRSF8,SRSF9,SRSF10,SRSF11	SRSF1,SRSF10,SRSF11,SRSF2,SRSF3,SRSF6,SRSF8,SRSF9	SRSF1,SRSF10,SRSF11,SRSF2,SRSF3,SRSF4,SRSF5,SRSF6,SRSF7,SRSF8,SRSF9																	0.001	1.0
204080	chr10	-	101803734	101804019	285	101813029	101813127	98	101798841	101799455	614	0.997217059135437	0.9984523057937622	0.9984523057937622	1.0	11	8	11	SRSF1,SRSF2,SRSF3,SRSF4,SRSF5,SRSF6,SRSF7,SRSF8,SRSF9,SRSF10,SRSF11	SRSF1,SRSF10,SRSF11,SRSF2,SRSF4,SRSF6,SRSF7,SRSF9	SRSF1,SRSF10,SRSF11,SRSF2,SRSF3,SRSF4,SRSF5,SRSF6,SRSF7,SRSF8,SRSF9
204081	chr10	-	101803734	101804019	285	101806044	101806143	99	101800241	101800400	159	0.997217059135437	0.9984523057937622	0.9984523057937622	1.0	11	8	9	SRSF1,SRSF2,SRSF3,SRSF4,SRSF5,SRSF6,SRSF7,SRSF8,SRSF9,SRSF10,SRSF11	SRSF1,SRSF10,SRSF11,SRSF2,SRSF3,SRSF6,SRSF8,SRSF9	SRSF1,SRSF10,SRSF11,SRSF2,SRSF4,SRSF5,SRSF6,SRSF7,SRSF9					0.001	1.0									0.004	1.0			0.001	1.0	0.001	1.0
204082	chr10	-	101803734	101804019	285	101813029	101813127	98	101800241	101800400	159	0.997217059135437	0.9984523057937622	0.9984523057937622	1.0	11	8	9	SRSF1,SRSF2,SRSF3,SRSF4,SRSF5,SRSF6,SRSF7,SRSF8,SRSF9,SRSF10,SRSF11	SRSF1,SRSF10,SRSF11,SRSF2,SRSF4,SRSF6,SRSF7,SRSF9	SRSF1,SRSF10,SRSF11,SRSF2,SRSF4,SRSF5,SRSF6,SRSF7,SRSF9
204086	chr10	-	101806044	101806143	99	101807729	101807901	172	101803734	101804019	285	0.9945827722549438	0.9940353631973268	0.9945827722549438	0.984	8	11	11	SRSF1,SRSF2,SRSF3,SRSF6,SRSF8,SRSF9,SRSF10,SRSF11	SRSF1,SRSF10,SRSF11,SRSF2,SRSF3,SRSF4,SRSF5,SRSF6,SRSF7,SRSF8,SRSF9	SRSF1,SRSF10,SRSF11,SRSF2,SRSF3,SRSF4,SRSF5,SRSF6,SRSF7,SRSF8,SRSF9	0.003	1.0	-0.02	1.0	-0.012	1.0	0.002	1.0	-0.002	1.0	0.009	1.0	0.001	1.0	-0.013	1.0	-0.011	1.0	-0.006	1.0	-0.011	1.0
204087	chr10	-	101806044	101806143	99	101813029	101813127	98	101803734	101804019	285	0.9945827722549438	0.9940353631973268	0.9945827722549438	1.0	8	8	11	SRSF1,SRSF2,SRSF3,SRSF6,SRSF8,SRSF9,SRSF10,SRSF11	SRSF1,SRSF10,SRSF11,SRSF2,SRSF4,SRSF6,SRSF7,SRSF9	SRSF1,SRSF10,SRSF11,SRSF2,SRSF3,SRSF4,SRSF5,SRSF6,SRSF7,SRSF8,SRSF9									0.003	1.0					0.005	1.0
204088	chr10	-	101807729	101807901	172	101813029	101813127	98	101803746	101804019	273	0.9982607960700988	0.9979907274246216	0.9982607960700988	1.0	11	8	11	SRSF1,SRSF2,SRSF3,SRSF4,SRSF5,SRSF6,SRSF7,SRSF8,SRSF9,SRSF10,SRSF11	SRSF1,SRSF10,SRSF11,SRSF2,SRSF4,SRSF6,SRSF7,SRSF9	SRSF1,SRSF10,SRSF11,SRSF2,SRSF3,SRSF4,SRSF5,SRSF6,SRSF7,SRSF8,SRSF9									0.004	1.0					0.005	1.0
204089	chr10	-	101807729	101807901	172	101817823	101818465	642	101803746	101804019	273	0.9982607960700988	0.9979907274246216	0.9982607960700988	1.0	11	11	11	SRSF1,SRSF2,SRSF3,SRSF4,SRSF5,SRSF6,SRSF7,SRSF8,SRSF9,SRSF10,SRSF11	SRSF1,SRSF10,SRSF11,SRSF2,SRSF3,SRSF4,SRSF5,SRSF6,SRSF7,SRSF8,SRSF9	SRSF1,SRSF10,SRSF11,SRSF2,SRSF3,SRSF4,SRSF5,SRSF6,SRSF7,SRSF8,SRSF9									0.004	1.0
204090	chr10	-	101807729	101807901	172	101810183	101810314	131	101806044	101806143	99	0.9982607960700988	0.9979907274246216	0.9982607960700988	0.996	11	9	8	SRSF1,SRSF2,SRSF3,SRSF4,SRSF5,SRSF6,SRSF7,SRSF8,SRSF9,SRSF10,SRSF11	SRSF1,SRSF11,SRSF2,SRSF3,SRSF4,SRSF6,SRSF7,SRSF8,SRSF9	SRSF1,SRSF10,SRSF11,SRSF2,SRSF3,SRSF6,SRSF8,SRSF9	-0.003	1.0			-0.003	1.0			-0.003	1.0							-0.003	1.0	0.003	1.0	-0.003	1.0
204091	chr10	-	101807729	101807901	172	101813029	101813127	98	101806044	101806143	99	0.9982607960700988	0.9979907274246216	0.9982607960700988	1.0	11	8	8	SRSF1,SRSF2,SRSF3,SRSF4,SRSF5,SRSF6,SRSF7,SRSF8,SRSF9,SRSF10,SRSF11	SRSF1,SRSF10,SRSF11,SRSF2,SRSF4,SRSF6,SRSF7,SRSF9	SRSF1,SRSF10,SRSF11,SRSF2,SRSF3,SRSF6,SRSF8,SRSF9	-0.002	1.0			-0.003	1.0			-0.004	1.0							-0.004	1.0	-0.004	1.0	-0.004	1.0
204092	chr10	-	101810183	101810314	131	101813029	101813127	98	101791353	101791439	86	0.9946918487548828	0.9974233508110046	0.9974233508110046	1.0	9	8	6	SRSF1,SRSF2,SRSF3,SRSF4,SRSF6,SRSF7,SRSF8,SRSF9,SRSF11	SRSF1,SRSF10,SRSF11,SRSF2,SRSF4,SRSF6,SRSF7,SRSF9	SRSF1,SRSF11,SRSF2,SRSF5,SRSF6,SRSF7			-0.002	1.0																	0.002	1.0
204093	chr10	-	101810183	101810314	131	101813029	101813127	98	101806044	101806143	99	0.9946918487548828	0.9974233508110046	0.9974233508110046	1.0	9	8	8	SRSF1,SRSF2,SRSF3,SRSF4,SRSF6,SRSF7,SRSF8,SRSF9,SRSF11	SRSF1,SRSF10,SRSF11,SRSF2,SRSF4,SRSF6,SRSF7,SRSF9	SRSF1,SRSF10,SRSF11,SRSF2,SRSF3,SRSF6,SRSF8,SRSF9	-0.002	1.0			-0.002	1.0			-0.004	1.0							-0.004	1.0	-0.004	1.0	-0.004	1.0
204094	chr10	-	101810183	101810314	131	101813029	101813127	98	101807729	101807901	172	0.9946918487548828	0.9974233508110046	0.9974233508110046	0.996	9	8	11	SRSF1,SRSF2,SRSF3,SRSF4,SRSF6,SRSF7,SRSF8,SRSF9,SRSF11	SRSF1,SRSF10,SRSF11,SRSF2,SRSF4,SRSF6,SRSF7,SRSF9	SRSF1,SRSF10,SRSF11,SRSF2,SRSF3,SRSF4,SRSF5,SRSF6,SRSF7,SRSF8,SRSF9	0.006	1.0	-0.004	1.0	0.001	1.0	-0.006	1.0	0.007	1.0	-0.005	1.0	0.007	1.0	0.002	1.0	-0.001	1.0	0.002	1.0	0.005	1.0
204095	chr10	-	101810183	101810314	131	101817823	101818465	642	101807729	101807901	172	0.9946918487548828	0.9974233508110046	0.9974233508110046	1.0	9	11	11	SRSF1,SRSF2,SRSF3,SRSF4,SRSF6,SRSF7,SRSF8,SRSF9,SRSF11	SRSF1,SRSF10,SRSF11,SRSF2,SRSF3,SRSF4,SRSF5,SRSF6,SRSF7,SRSF8,SRSF9	SRSF1,SRSF10,SRSF11,SRSF2,SRSF3,SRSF4,SRSF5,SRSF6,SRSF7,SRSF8,SRSF9													0.003	1.0
204098	chr10	-	101813029	101813127	98	101813554	101813606	52	101810183	101810314	131	0.905308723449707	0.9633454084396362	0.9633454084396362	1.0	8	10	9	SRSF1,SRSF2,SRSF4,SRSF6,SRSF7,SRSF9,SRSF10,SRSF11	SRSF1,SRSF10,SRSF11,SRSF2,SRSF4,SRSF5,SRSF6,SRSF7,SRSF8,SRSF9	SRSF1,SRSF11,SRSF2,SRSF3,SRSF4,SRSF6,SRSF7,SRSF8,SRSF9
204099	chr10	-	101813029	101813127	98	101817823	101818465	642	101810183	101810314	131	0.905308723449707	0.9633454084396362	0.9633454084396362	1.0	8	11	9	SRSF1,SRSF2,SRSF4,SRSF6,SRSF7,SRSF9,SRSF10,SRSF11	SRSF1,SRSF10,SRSF11,SRSF2,SRSF3,SRSF4,SRSF5,SRSF6,SRSF7,SRSF8,SRSF9	SRSF1,SRSF11,SRSF2,SRSF3,SRSF4,SRSF6,SRSF7,SRSF8,SRSF9											0.003	1.0	0.003	1.0
204100	chr10	-	101813554	101813606	52	101817823	101818465	642	101810183	101810314	131	0.9565531015396118	0.9329261779785156	0.9565531015396118	1.0	10	11	9	SRSF1,SRSF2,SRSF4,SRSF5,SRSF6,SRSF7,SRSF8,SRSF9,SRSF10,SRSF11	SRSF1,SRSF10,SRSF11,SRSF2,SRSF3,SRSF4,SRSF5,SRSF6,SRSF7,SRSF8,SRSF9	SRSF1,SRSF11,SRSF2,SRSF3,SRSF4,SRSF6,SRSF7,SRSF8,SRSF9											0.008	1.0	0.012	1.0
204101	chr10	-	101813554	101813606	52	101817823	101818465	642	101813029	101813127	98	0.9565531015396118	0.9329261779785156	0.9565531015396118	1.0	10	11	8	SRSF1,SRSF2,SRSF4,SRSF5,SRSF6,SRSF7,SRSF8,SRSF9,SRSF10,SRSF11	SRSF1,SRSF10,SRSF11,SRSF2,SRSF3,SRSF4,SRSF5,SRSF6,SRSF7,SRSF8,SRSF9	SRSF1,SRSF10,SRSF11,SRSF2,SRSF4,SRSF6,SRSF7,SRSF9			-0.012	1.0	0.003	1.0	0.001	1.0			-0.002	1.0	0.007	1.0	-0.002	1.0					0.002	1.0
204103	chr11	-	57326702	57326889	187	57327425	57327514	89	57325987	57326478	491	0.9858794212341307	0.9862262606620787	0.9862262606620787		9	9	6	SRSF1,SRSF2,SRSF3,SRSF6,SRSF7,SRSF8,SRSF9,SRSF10,SRSF11	SRSF1,SRSF10,SRSF11,SRSF2,SRSF3,SRSF6,SRSF7,SRSF8,SRSF9	SRSF1,SRSF10,SRSF11,SRSF2,SRSF6,SRSF7
204104	chr11	-	57327711	57327882	171	57330290	57330429	139	57326702	57327514	812	0.998608410358429	0.9982869029045104	0.998608410358429		9	7	9	SRSF1,SRSF2,SRSF3,SRSF6,SRSF7,SRSF8,SRSF9,SRSF10,SRSF11	SRSF1,SRSF10,SRSF11,SRSF2,SRSF6,SRSF7,SRSF8	SRSF1,SRSF10,SRSF11,SRSF2,SRSF3,SRSF6,SRSF7,SRSF8,SRSF9
204105	chr11	-	57328296	57328426	130	57330092	57330138	46	57327711	57327882	171	0.9991774559020996	0.9976313710212708	0.9991774559020996	1.0	7	2	9	SRSF1,SRSF2,SRSF6,SRSF7,SRSF8,SRSF10,SRSF11	SRSF1,SRSF6	SRSF1,SRSF10,SRSF11,SRSF2,SRSF3,SRSF6,SRSF7,SRSF8,SRSF9	0.0	1.0			0.0	1.0			0.0	1.0							0.0	1.0	0.0	1.0	0.0	1.0
204106	chr11	-	57328296	57328426	130	57330290	57330429	139	57327711	57327882	171	0.9991774559020996	0.9976313710212708	0.9991774559020996	1.0	7	7	9	SRSF1,SRSF2,SRSF6,SRSF7,SRSF8,SRSF10,SRSF11	SRSF1,SRSF10,SRSF11,SRSF2,SRSF6,SRSF7,SRSF8	SRSF1,SRSF10,SRSF11,SRSF2,SRSF3,SRSF6,SRSF7,SRSF8,SRSF9
204107	chr11	-	57328296	57330138	1842	57330290	57330927	637	57327711	57327882	171	0.9546748399734496	0.9976313710212708	0.9976313710212708	1.0	7	7	9	SRSF1,SRSF2,SRSF6,SRSF7,SRSF8,SRSF10,SRSF11	SRSF1,SRSF10,SRSF11,SRSF2,SRSF6,SRSF7,SRSF8	SRSF1,SRSF10,SRSF11,SRSF2,SRSF3,SRSF6,SRSF7,SRSF8,SRSF9
204108	chr11	-	57330092	57330138	46	57330290	57330429	139	57327711	57327882	171	0.9546748399734496	0.9136242866516112	0.9546748399734496	1.0	2	7	9	SRSF1,SRSF6	SRSF1,SRSF10,SRSF11,SRSF2,SRSF6,SRSF7,SRSF8	SRSF1,SRSF10,SRSF11,SRSF2,SRSF3,SRSF6,SRSF7,SRSF8,SRSF9
204109	chr11	-	57330092	57330138	46	57330290	57330429	139	57328296	57328426	130	0.9546748399734496	0.9136242866516112	0.9546748399734496	1.0	2	7	7	SRSF1,SRSF6	SRSF1,SRSF10,SRSF11,SRSF2,SRSF6,SRSF7,SRSF8	SRSF1,SRSF10,SRSF11,SRSF2,SRSF6,SRSF7,SRSF8									0.001	1.0									0.0	1.0
204110	chr11	-	57330290	57330429	139	57330854	57330927	73	57327425	57327514	89	0.9974457025527954	0.9920794367790222	0.9974457025527954	1.0	7	7	9	SRSF1,SRSF2,SRSF6,SRSF7,SRSF8,SRSF10,SRSF11	SRSF1,SRSF10,SRSF11,SRSF2,SRSF6,SRSF7,SRSF8	SRSF1,SRSF10,SRSF11,SRSF2,SRSF3,SRSF6,SRSF7,SRSF8,SRSF9
204111	chr11	-	57330290	57330429	139	57331667	57331889	222	57328296	57328426	130	0.9974457025527954	0.9920794367790222	0.9974457025527954	1.0	7	8	7	SRSF1,SRSF2,SRSF6,SRSF7,SRSF8,SRSF10,SRSF11	SRSF1,SRSF10,SRSF11,SRSF2,SRSF3,SRSF6,SRSF7,SRSF8	SRSF1,SRSF10,SRSF11,SRSF2,SRSF6,SRSF7,SRSF8											0.001	1.0
204112	chr11	-	57330732	57330741	9	57330854	57330927	73	57330290	57330429	139	0.4277195930480957	0.5828836560249329	0.5828836560249329	0.002	0	7	7		SRSF1,SRSF10,SRSF11,SRSF2,SRSF6,SRSF7,SRSF8	SRSF1,SRSF10,SRSF11,SRSF2,SRSF6,SRSF7,SRSF8	-0.004	1.0	-0.0	1.0	-0.002	1.0	0.0	1.0	-0.0	1.0	-0.002	1.0	-0.001	1.0	-0.0	1.0	-0.001	1.0	0.001	1.0	-0.001	1.0
204113	chr11	-	57330854	57330927	73	57331667	57331889	222	57330290	57330429	139	0.9985194206237792	0.9988301396369934	0.9988301396369934	1.0	7	8	7	SRSF1,SRSF2,SRSF6,SRSF7,SRSF8,SRSF10,SRSF11	SRSF1,SRSF10,SRSF11,SRSF2,SRSF3,SRSF6,SRSF7,SRSF8	SRSF1,SRSF10,SRSF11,SRSF2,SRSF6,SRSF7,SRSF8			-0.0	1.0															0.0	1.0
204114	chr11	-	57331667	57331889	222	57332151	57332280	129	57328296	57328426	130	0.9852188229560852	0.9958066940307616	0.9958066940307616	1.0	8	4	7	SRSF1,SRSF2,SRSF3,SRSF6,SRSF7,SRSF8,SRSF10,SRSF11	SRSF1,SRSF10,SRSF11,SRSF6	SRSF1,SRSF10,SRSF11,SRSF2,SRSF6,SRSF7,SRSF8
204115	chr11	-	57331667	57331889	222	57332151	57332280	129	57330290	57330927	637	0.9852188229560852	0.9958066940307616	0.9958066940307616	1.0	8	4	7	SRSF1,SRSF2,SRSF3,SRSF6,SRSF7,SRSF8,SRSF10,SRSF11	SRSF1,SRSF10,SRSF11,SRSF6	SRSF1,SRSF10,SRSF11,SRSF2,SRSF6,SRSF7,SRSF8	0.002	1.0	-0.001	1.0	0.029	0.0	-0.0	1.0	0.001	1.0	0.001	1.0	0.001	1.0	0.002	1.0	0.002	1.0	0.003	1.0	0.002	1.0
204116	chr11	-	57332151	57332280	129	57332382	57332486	104	57331667	57331889	222	0.9983765482902528	0.994890570640564	0.9983765482902528	1.0	4	5	8	SRSF1,SRSF6,SRSF10,SRSF11	SRSF1,SRSF10,SRSF11,SRSF6,SRSF7	SRSF1,SRSF10,SRSF11,SRSF2,SRSF3,SRSF6,SRSF7,SRSF8
204117	chr11	-	57332382	57332486	104	57332624	57332855	231	57332151	57332280	129	0.9971326589584352	0.9972347021102904	0.9972347021102904	1.0	5	7	4	SRSF1,SRSF6,SRSF7,SRSF10,SRSF11	SRSF1,SRSF10,SRSF11,SRSF3,SRSF6,SRSF7,SRSF8	SRSF1,SRSF10,SRSF11,SRSF6	0.0	1.0	-0.0	1.0	0.0	1.0	0.0	1.0	0.0	1.0	0.0	1.0	0.0	1.0	0.0	1.0	0.0	1.0	0.0	1.0	0.0	1.0
204118	chr11	-	57332382	57332486	104	57332958	57333149	191	57332151	57332280	129	0.9971326589584352	0.9972347021102904	0.9972347021102904		5	3	4	SRSF1,SRSF6,SRSF7,SRSF10,SRSF11	SRSF1,SRSF11,SRSF6	SRSF1,SRSF10,SRSF11,SRSF6
204119	chr11	-	57332382	57332486	104	57333434	57333540	106	57332151	57332280	129	0.9971326589584352	0.9972347021102904	0.9972347021102904	1.0	5	3	4	SRSF1,SRSF6,SRSF7,SRSF10,SRSF11	SRSF1,SRSF11,SRSF6	SRSF1,SRSF10,SRSF11,SRSF6	0.0	1.0			-0.0	1.0			-0.0	1.0	0.001	1.0	0.0	1.0	0.0	1.0	0.0	1.0	-0.0	1.0	0.0	1.0
204120	chr11	-	57332624	57332855	231	57332958	57333149	191	57332151	57332280	129	0.9980021715164183	0.997739315032959	0.9980021715164183		7	3	4	SRSF1,SRSF3,SRSF6,SRSF7,SRSF8,SRSF10,SRSF11	SRSF1,SRSF11,SRSF6	SRSF1,SRSF10,SRSF11,SRSF6
204121	chr11	-	57332624	57332855	231	57333434	57333540	106	57332151	57332280	129	0.9980021715164183	0.997739315032959	0.9980021715164183	1.0	7	3	4	SRSF1,SRSF3,SRSF6,SRSF7,SRSF8,SRSF10,SRSF11	SRSF1,SRSF11,SRSF6	SRSF1,SRSF10,SRSF11,SRSF6	0.0	1.0			-0.0	1.0			-0.0	1.0	0.001	1.0	0.0	1.0	0.0	1.0	0.0	1.0	-0.0	1.0	0.0	1.0
204122	chr11	-	57332624	57332855	231	57332958	57333149	191	57332382	57332486	104	0.9980021715164183	0.997739315032959	0.9980021715164183	1.0	7	3	5	SRSF1,SRSF3,SRSF6,SRSF7,SRSF8,SRSF10,SRSF11	SRSF1,SRSF11,SRSF6	SRSF1,SRSF10,SRSF11,SRSF6,SRSF7			-0.001	1.0	0.0	1.0											0.0	1.0
204123	chr11	-	57332624	57332855	231	57333434	57333540	106	57332382	57332486	104	0.9980021715164183	0.997739315032959	0.9980021715164183	1.0	7	3	5	SRSF1,SRSF3,SRSF6,SRSF7,SRSF8,SRSF10,SRSF11	SRSF1,SRSF11,SRSF6	SRSF1,SRSF10,SRSF11,SRSF6,SRSF7
204124	chr11	-	57332624	57333540	916	57334462	57334648	186	57332382	57332486	104	0.9972782135009766	0.997739315032959	0.997739315032959		7	7	5	SRSF1,SRSF3,SRSF6,SRSF7,SRSF8,SRSF10,SRSF11	SRSF1,SRSF11,SRSF2,SRSF3,SRSF5,SRSF6,SRSF7	SRSF1,SRSF10,SRSF11,SRSF6,SRSF7
204125	chr11	-	57332958	57333149	191	57333434	57333540	106	57332151	57332280	129	0.9521729350090028	0.9969593286514282	0.9969593286514282	1.0	3	3	4	SRSF1,SRSF6,SRSF11	SRSF1,SRSF11,SRSF6	SRSF1,SRSF10,SRSF11,SRSF6	0.0	1.0			-0.0	1.0			-0.0	1.0	0.0	1.0	0.0	1.0	0.0	1.0	-0.0	1.0	-0.0	1.0	0.0	1.0
204126	chr11	-	57332958	57333149	191	57333434	57333540	106	57332382	57332486	104	0.9521729350090028	0.9969593286514282	0.9969593286514282	1.0	3	3	5	SRSF1,SRSF6,SRSF11	SRSF1,SRSF11,SRSF6	SRSF1,SRSF10,SRSF11,SRSF6,SRSF7
204127	chr11	-	57332958	57333149	191	57333434	57333540	106	57332624	57332855	231	0.9521729350090028	0.9969593286514282	0.9969593286514282	1.0	3	3	7	SRSF1,SRSF6,SRSF11	SRSF1,SRSF11,SRSF6	SRSF1,SRSF10,SRSF11,SRSF3,SRSF6,SRSF7,SRSF8	0.001	1.0			0.0	1.0	0.0	1.0	0.001	1.0	0.0	1.0	0.0	1.0			0.0	1.0	0.0	1.0	0.0	1.0
204128	chr11	-	57333434	57333540	106	57335729	57335892	163	57332151	57332280	129	0.9972782135009766	0.99396550655365	0.9972782135009766	1.0	3	2	4	SRSF1,SRSF6,SRSF11	SRSF1,SRSF3	SRSF1,SRSF10,SRSF11,SRSF6	-0.005	1.0			-0.005	1.0			-0.005	1.0							-0.005	1.0	-0.005	1.0	-0.005	1.0
204129	chr11	-	57333434	57333540	106	57334462	57334648	186	57332382	57332486	104	0.9972782135009766	0.99396550655365	0.9972782135009766		3	7	5	SRSF1,SRSF6,SRSF11	SRSF1,SRSF11,SRSF2,SRSF3,SRSF5,SRSF6,SRSF7	SRSF1,SRSF10,SRSF11,SRSF6,SRSF7
204130	chr11	-	57334462	57334648	186	57335067	57335240	173	57332624	57333540	916	0.9981198310852052	0.9925006031990052	0.9981198310852052	0.999	7	7	7	SRSF1,SRSF2,SRSF3,SRSF5,SRSF6,SRSF7,SRSF11	SRSF1,SRSF10,SRSF11,SRSF2,SRSF3,SRSF6,SRSF7	SRSF1,SRSF10,SRSF11,SRSF3,SRSF6,SRSF7,SRSF8	-0.001	1.0	0.0	1.0	-0.0	1.0			-0.001	1.0							-0.001	1.0	-0.001	1.0	-0.0	1.0
204131	chr11	-	57334462	57334648	186	57335729	57335892	163	57332624	57333540	916	0.9981198310852052	0.9925006031990052	0.9981198310852052	1.0	7	2	7	SRSF1,SRSF2,SRSF3,SRSF5,SRSF6,SRSF7,SRSF11	SRSF1,SRSF3	SRSF1,SRSF10,SRSF11,SRSF3,SRSF6,SRSF7,SRSF8	0.001	1.0	0.001	1.0	0.002	1.0			0.0	1.0			0.0	1.0	0.0	1.0	-0.0	1.0	0.0	1.0	0.0	1.0
204132	chr11	-	57335067	57335240	173	57335729	57335892	163	57333434	57333540	106	0.817865252494812	0.84590083360672	0.84590083360672	1.0	7	2	3	SRSF1,SRSF2,SRSF3,SRSF6,SRSF7,SRSF10,SRSF11	SRSF1,SRSF3	SRSF1,SRSF11,SRSF6	0.004	1.0	0.002	1.0	0.012	1.0			0.0	1.0			0.001	1.0	0.001	1.0	-0.001	1.0	-0.0	1.0	0.001	1.0
204133	chr11	-	57335067	57335240	173	57335729	57335892	163	57334462	57334648	186	0.817865252494812	0.84590083360672	0.84590083360672	1.0	7	2	7	SRSF1,SRSF2,SRSF3,SRSF6,SRSF7,SRSF10,SRSF11	SRSF1,SRSF3	SRSF1,SRSF11,SRSF2,SRSF3,SRSF5,SRSF6,SRSF7	0.001	1.0	0.0	1.0	0.001	1.0	0.002	1.0	0.001	1.0	-0.0	1.0	0.001	1.0	-0.0	1.0					0.001	1.0
204159	chr10	-	28525867	28526008	141	28532441	28533066	625	28523220	28524611	1391	0.1485671252012252	0.0034062433987855	0.1485671252012252	1.0	1	2	4	SRSF6	SRSF1,SRSF3	SRSF1,SRSF10,SRSF11,SRSF6	0.05	1.0	-0.033	1.0			-0.038	1.0			-0.012	1.0	0.043	1.0	-0.038	1.0			0.041	1.0
204161	chr10	-	28525947	28526008	61	28532441	28533066	625	28522651	28524611	1960	0.1485671252012252	0.0397141948342323	0.1485671252012252	1.0	1	2	4	SRSF6	SRSF1,SRSF3	SRSF1,SRSF10,SRSF11,SRSF6	0.038	1.0	-0.026	1.0			-0.033	1.0			-0.01	1.0	0.065	1.0	-0.033	1.0			0.026	1.0
204162	chr10	+	28533997	28534034	37	28532492	28533007	515	28535561	28535757	196	0.954044222831726	0.9952813982963562	0.9952813982963562	1.0	2	5	5	SRSF6,SRSF11	SRSF1,SRSF11,SRSF2,SRSF6,SRSF7	SRSF1,SRSF11,SRSF2,SRSF6,SRSF7	0.002	1.0	-0.022	1.0	0.006	1.0	0.009	1.0	-0.007	1.0	0.003	1.0	-0.002	1.0	0.003	1.0	-0.003	1.0	0.012	1.0	-0.002	1.0
204164	chr10	+	28533997	28534034	37	28533117	28533620	503	28534233	28534346	113	0.954044222831726	0.9952813982963562	0.9952813982963562	1.0	2	8	0	SRSF6,SRSF11	SRSF1,SRSF11,SRSF2,SRSF3,SRSF4,SRSF5,SRSF6,SRSF7
204165	chr10	+	28533997	28534034	37	28533117	28533620	503	28535561	28535757	196	0.954044222831726	0.9952813982963562	0.9952813982963562	1.0	2	8	5	SRSF6,SRSF11	SRSF1,SRSF11,SRSF2,SRSF3,SRSF4,SRSF5,SRSF6,SRSF7	SRSF1,SRSF11,SRSF2,SRSF6,SRSF7	0.003	1.0	-0.001	1.0			-0.001	1.0	0.001	1.0	-0.001	1.0	-0.001	1.0	-0.001	1.0
204166	chr10	+	28533997	28534034	37	28533500	28533582	82	28535561	28535757	196	0.954044222831726	0.9952813982963562	0.9952813982963562	1.0	2	5	5	SRSF6,SRSF11	SRSF1,SRSF11,SRSF3,SRSF6,SRSF7	SRSF1,SRSF11,SRSF2,SRSF6,SRSF7	0.003	1.0	0.01	1.0	0.002	1.0			0.005	1.0							0.002	1.0	0.0	1.0	0.003	1.0
204167	chr10	+	28533997	28534034	37	28533748	28533893	145	28535561	28535757	196	0.954044222831726	0.9952813982963562	0.9952813982963562	1.0	2	0	5	SRSF6,SRSF11		SRSF1,SRSF11,SRSF2,SRSF6,SRSF7																	0.003	1.0	0.003	1.0	0.003	1.0
204168	chr10	+	28533997	28534182	185	28532772	28533007	235	28535561	28535757	196	0.954044222831726	0.5361088514328003	0.954044222831726	1.0	3	5	5	SRSF6,SRSF7,SRSF11	SRSF1,SRSF11,SRSF2,SRSF6,SRSF7	SRSF1,SRSF11,SRSF2,SRSF6,SRSF7	0.055	1.0	-0.215	0.0088803700579033	0.077	0.1831357856783091	0.036	1.0	-0.059	1.0	0.014	1.0	-0.027	1.0	0.017	1.0	-0.019	1.0	0.127	0.1731360167817746	-0.021	1.0
204169	chr10	+	28533997	28534182	185	28532772	28533007	235	28583398	28583505	107	0.954044222831726	0.5361088514328003	0.954044222831726	1.0	3	5	6	SRSF6,SRSF7,SRSF11	SRSF1,SRSF11,SRSF2,SRSF6,SRSF7	SRSF10,SRSF11,SRSF2,SRSF3,SRSF6,SRSF7							-0.02	1.0			-0.02	1.0	-0.02	1.0	-0.02	1.0
204170	chr10	+	28533997	28534182	185	28533370	28533620	250	28535561	28535757	196	0.954044222831726	0.5361088514328003	0.954044222831726	1.0	3	8	5	SRSF6,SRSF7,SRSF11	SRSF1,SRSF11,SRSF2,SRSF3,SRSF4,SRSF5,SRSF6,SRSF7	SRSF1,SRSF11,SRSF2,SRSF6,SRSF7	0.035	1.0	-0.009	1.0			-0.013	1.0	0.014	1.0	-0.013	1.0	-0.013	1.0	-0.013	1.0
204172	chr10	+	28534233	28534346	113	28533997	28534034	37	28535561	28535757	196	0.2315693795680999	0.3487067818641662	0.3487067818641662	0.011	0	2	5		SRSF11,SRSF6	SRSF1,SRSF11,SRSF2,SRSF6,SRSF7	-0.002	1.0	0.0	1.0	-0.011	0.0615380952590834	-0.02	0.0414582889143677	-0.01	0.4049240959510269	-0.001	1.0	0.002	1.0	-0.001	1.0	-0.003	1.0	-0.018	0.0174049944289281	-0.013	0.1020209035604795
204173	chr10	+	28535543	28535757	214	28533997	28534034	37	28583398	28583505	107	0.0001292408560402	0.9859272241592408	0.9859272241592408	1.0	5	2	6	SRSF1,SRSF2,SRSF6,SRSF7,SRSF11	SRSF11,SRSF6	SRSF10,SRSF11,SRSF2,SRSF3,SRSF6,SRSF7							-0.001	1.0			-0.001	1.0	-0.001	1.0	-0.001	1.0
204174	chr10	+	28535561	28535757	196	28532492	28533007	515	28583398	28583505	107	0.9933457374572754	0.9859272241592408	0.9933457374572754	1.0	5	5	6	SRSF1,SRSF2,SRSF6,SRSF7,SRSF11	SRSF1,SRSF11,SRSF2,SRSF6,SRSF7	SRSF10,SRSF11,SRSF2,SRSF3,SRSF6,SRSF7							-0.001	1.0			-0.001	1.0	-0.001	1.0	-0.001	1.0
204175	chr10	+	28535561	28535757	196	28533762	28534034	272	28583398	28583505	107	0.9933457374572754	0.9859272241592408	0.9933457374572754	1.0	5	2	6	SRSF1,SRSF2,SRSF6,SRSF7,SRSF11	SRSF11,SRSF6	SRSF10,SRSF11,SRSF2,SRSF3,SRSF6,SRSF7							-0.001	1.0			-0.001	1.0	-0.001	1.0	-0.001	1.0
204176	chr10	+	28535561	28535757	196	28533997	28534182	185	28583398	28583505	107	0.9933457374572754	0.9859272241592408	0.9933457374572754	1.0	5	3	6	SRSF1,SRSF2,SRSF6,SRSF7,SRSF11	SRSF11,SRSF6,SRSF7	SRSF10,SRSF11,SRSF2,SRSF3,SRSF6,SRSF7																					0.002	1.0
204177	chr10	+	28535909	28536059	150	28535561	28535757	196	28583398	28583505	107	0.212091639637947	0.2853984534740448	0.2853984534740448	0.0	1	5	6	SRSF3	SRSF1,SRSF11,SRSF2,SRSF6,SRSF7	SRSF10,SRSF11,SRSF2,SRSF3,SRSF6,SRSF7	-0.001	1.0	0.0	1.0	-0.005	1.0	-0.002	1.0	-0.003	1.0	0.001	1.0	-0.001	1.0	0.0	1.0	-0.001	1.0	-0.003	1.0	-0.003	1.0
204180	chr10	+	28537583	28537815	232	28535561	28535757	196	28583398	28583505	107	0.113274298608303	0.0120006930083036	0.113274298608303	0.008	1	5	6	SRSF6	SRSF1,SRSF11,SRSF2,SRSF6,SRSF7	SRSF10,SRSF11,SRSF2,SRSF3,SRSF6,SRSF7	-0.006	1.0	0.003	1.0	0.0	1.0	-0.003	1.0	-0.001	1.0	-0.002	1.0	0.002	1.0	-0.001	1.0	0.0	1.0	0.001	1.0	0.003	1.0
204182	chr10	+	28537949	28538066	117	28535561	28535757	196	28583398	28583505	107	0.2127087563276291	0.0189189724624156	0.2127087563276291	0.001	0	5	6		SRSF1,SRSF11,SRSF2,SRSF6,SRSF7	SRSF10,SRSF11,SRSF2,SRSF3,SRSF6,SRSF7	0.001	1.0			0.0	1.0	-0.001	1.0	0.001	1.0	0.0	1.0	0.0	1.0	0.0	1.0	0.0	1.0	0.0	1.0	0.0	1.0
204184	chr10	+	28547940	28548063	123	28535561	28535757	196	28583398	28583505	107	0.0140061229467391	0.0828993320465087	0.0828993320465087	0.0	0	5	6		SRSF1,SRSF11,SRSF2,SRSF6,SRSF7	SRSF10,SRSF11,SRSF2,SRSF3,SRSF6,SRSF7	0.0	1.0	0.001	1.0	-0.0	1.0	0.001	1.0	-0.001	1.0	-0.002	1.0	-0.001	1.0	0.001	1.0	-0.002	1.0	-0.001	1.0	-0.002	1.0
204185	chr10	+	28583398	28583505	107	28535265	28535757	492	28589735	28589851	116	0.9956275820732116	0.9963874816894532	0.9963874816894532	1.0	6	5	7	SRSF2,SRSF3,SRSF6,SRSF7,SRSF10,SRSF11	SRSF1,SRSF11,SRSF2,SRSF6,SRSF7	SRSF1,SRSF11,SRSF2,SRSF3,SRSF6,SRSF7,SRSF8											0.001	1.0
204186	chr10	+	28583398	28583505	107	28535265	28535757	492	28595732	28596041	309	0.9956275820732116	0.9963874816894532	0.9963874816894532	1.0	6	5	7	SRSF2,SRSF3,SRSF6,SRSF7,SRSF10,SRSF11	SRSF1,SRSF11,SRSF2,SRSF6,SRSF7	SRSF10,SRSF11,SRSF2,SRSF3,SRSF6,SRSF7,SRSF8							0.001	1.0
204187	chr10	+	28583398	28583505	107	28535265	28535757	492	28608185	28608431	246	0.9956275820732116	0.9963874816894532	0.9963874816894532	1.0	6	5	5	SRSF2,SRSF3,SRSF6,SRSF7,SRSF10,SRSF11	SRSF1,SRSF11,SRSF2,SRSF6,SRSF7	SRSF11,SRSF2,SRSF3,SRSF6,SRSF7	-0.001	1.0			-0.001	1.0	0.001	1.0	-0.001	1.0					0.005	1.0	-0.001	1.0	-0.001	1.0	-0.001	1.0
204188	chr10	+	28583405	28583505	100	28535561	28535757	196	28589735	28589851	116	0.0678050071001052	0.9963874816894532	0.9963874816894532	1.0	6	5	7	SRSF2,SRSF3,SRSF6,SRSF7,SRSF10,SRSF11	SRSF1,SRSF11,SRSF2,SRSF6,SRSF7	SRSF1,SRSF11,SRSF2,SRSF3,SRSF6,SRSF7,SRSF8											0.001	1.0
204191	chr10	+	28589735	28589851	116	28583398	28583505	107	28590719	28590832	113	0.992953896522522	0.9988036155700684	0.9988036155700684	1.0	7	6	8	SRSF1,SRSF2,SRSF3,SRSF6,SRSF7,SRSF8,SRSF11	SRSF10,SRSF11,SRSF2,SRSF3,SRSF6,SRSF7	SRSF1,SRSF10,SRSF11,SRSF2,SRSF3,SRSF6,SRSF7,SRSF8
204192	chr10	+	28590719	28590832	113	28583398	28583505	107	28595732	28596041	309	0.9992243051528932	0.9988073110580444	0.9992243051528932	1.0	8	6	7	SRSF1,SRSF2,SRSF3,SRSF6,SRSF7,SRSF8,SRSF10,SRSF11	SRSF10,SRSF11,SRSF2,SRSF3,SRSF6,SRSF7	SRSF10,SRSF11,SRSF2,SRSF3,SRSF6,SRSF7,SRSF8							0.002	1.0
204193	chr10	+	28590719	28590832	113	28583398	28583505	107	28608185	28608431	246	0.9992243051528932	0.9988073110580444	0.9992243051528932	1.0	8	6	5	SRSF1,SRSF2,SRSF3,SRSF6,SRSF7,SRSF8,SRSF10,SRSF11	SRSF10,SRSF11,SRSF2,SRSF3,SRSF6,SRSF7	SRSF11,SRSF2,SRSF3,SRSF6,SRSF7	-0.002	1.0			-0.002	1.0			-0.002	1.0							-0.002	1.0	-0.002	1.0	-0.002	1.0
204194	chr10	+	28595694	28596041	347	28590719	28590832	113	28608185	28608593	408	0.0001724991743685	0.98675137758255	0.98675137758255	0.676	7	8	5	SRSF2,SRSF3,SRSF6,SRSF7,SRSF8,SRSF10,SRSF11	SRSF1,SRSF10,SRSF11,SRSF2,SRSF3,SRSF6,SRSF7,SRSF8	SRSF11,SRSF2,SRSF3,SRSF6,SRSF7	-0.162	1.6162175839427908e-11	0.094	0.0092689219886697	0.354	0.0	0.084	0.0847136418924605	0.162	1.680895981119434e-07	0.068	0.1988356638761603	0.109	0.002406100085014	0.001	1.0	0.021	1.0	0.293	0.0	0.149	7.360682878693243e-07
204195	chr10	+	28595732	28596041	309	28535265	28535757	492	28608185	28608431	246	0.9610247611999512	0.98675137758255	0.98675137758255	1.0	7	5	5	SRSF2,SRSF3,SRSF6,SRSF7,SRSF8,SRSF10,SRSF11	SRSF1,SRSF11,SRSF2,SRSF6,SRSF7	SRSF11,SRSF2,SRSF3,SRSF6,SRSF7	-0.001	1.0			-0.001	1.0	0.001	1.0	-0.001	1.0					0.005	1.0	-0.001	1.0	-0.001	1.0	-0.001	1.0
204196	chr10	+	28595732	28596041	309	28583398	28583505	107	28608185	28608431	246	0.9610247611999512	0.98675137758255	0.98675137758255	1.0	7	6	5	SRSF2,SRSF3,SRSF6,SRSF7,SRSF8,SRSF10,SRSF11	SRSF10,SRSF11,SRSF2,SRSF3,SRSF6,SRSF7	SRSF11,SRSF2,SRSF3,SRSF6,SRSF7	-0.001	1.0			-0.001	1.0			-0.001	1.0							-0.001	1.0	-0.001	1.0	-0.001	1.0
204197	chr10	+	28595732	28596041	309	28590719	28590832	113	28608185	28608431	246	0.9610247611999512	0.98675137758255	0.98675137758255	0.751	7	8	5	SRSF2,SRSF3,SRSF6,SRSF7,SRSF8,SRSF10,SRSF11	SRSF1,SRSF10,SRSF11,SRSF2,SRSF3,SRSF6,SRSF7,SRSF8	SRSF11,SRSF2,SRSF3,SRSF6,SRSF7	-0.134	7.021091043342474e-12	0.082	0.0058182956158301	0.346	0.0	0.081	0.0240103467326721	0.14	6.44620395501561e-07	0.063	0.0931454870840971	0.097	0.0007361281308238	-0.003	1.0	0.016	1.0	0.282	0.0	0.138	3.194415550568798e-07
204198	chr10	+	28595732	28596041	309	28590719	28590832	113	28610698	28610710	12	0.9610247611999512	0.98675137758255	0.98675137758255	1.0	7	8	0	SRSF2,SRSF3,SRSF6,SRSF7,SRSF8,SRSF10,SRSF11	SRSF1,SRSF10,SRSF11,SRSF2,SRSF3,SRSF6,SRSF7,SRSF8		-0.001	1.0	-0.001	1.0	0.712	0.0			0.0	1.0							0.003	1.0	0.001	1.0	0.001	1.0
204199	chr10	+	28595732	28596041	309	28590719	28590832	113	28610707	28611922	1215	0.9610247611999512	0.98675137758255	0.98675137758255	1.0	7	8	6	SRSF2,SRSF3,SRSF6,SRSF7,SRSF8,SRSF10,SRSF11	SRSF1,SRSF10,SRSF11,SRSF2,SRSF3,SRSF6,SRSF7,SRSF8	SRSF1,SRSF11,SRSF2,SRSF3,SRSF6,SRSF7					0.029	0.507364349823454
204200	chr10	+	28608185	28608431	246	28535265	28535757	492	28610710	28610821	111	0.9153965711593628	0.9276586771011353	0.9276586771011353	1.0	5	5	5	SRSF2,SRSF3,SRSF6,SRSF7,SRSF11	SRSF1,SRSF11,SRSF2,SRSF6,SRSF7	SRSF11,SRSF2,SRSF3,SRSF6,SRSF7					0.005	1.0
204201	chr10	+	28608185	28608431	246	28590719	28590832	113	28610698	28610710	12	0.9153965711593628	0.9276586771011353	0.9276586771011353	1.0	5	8	0	SRSF2,SRSF3,SRSF6,SRSF7,SRSF11	SRSF1,SRSF10,SRSF11,SRSF2,SRSF3,SRSF6,SRSF7,SRSF8		-0.001	1.0	-0.001	1.0	0.468	0.0			0.0	1.0							0.002	1.0	0.0	1.0	0.001	1.0
204202	chr10	+	28608185	28608431	246	28590719	28590832	113	28610707	28611922	1215	0.9153965711593628	0.9276586771011353	0.9276586771011353	1.0	5	8	6	SRSF2,SRSF3,SRSF6,SRSF7,SRSF11	SRSF1,SRSF10,SRSF11,SRSF2,SRSF3,SRSF6,SRSF7,SRSF8	SRSF1,SRSF11,SRSF2,SRSF3,SRSF6,SRSF7					0.014	1.0
204203	chr10	+	28608185	28608431	246	28590719	28590832	113	28611773	28611922	149	0.9153965711593628	0.9276586771011353	0.9276586771011353	1.0	5	8	5	SRSF2,SRSF3,SRSF6,SRSF7,SRSF11	SRSF1,SRSF10,SRSF11,SRSF2,SRSF3,SRSF6,SRSF7,SRSF8	SRSF1,SRSF11,SRSF3,SRSF6,SRSF7					0.003	1.0
204204	chr10	+	28608185	28608431	246	28595732	28596041	309	28610698	28610710	12	0.9153965711593628	0.9276586771011353	0.9276586771011353	1.0	5	7	0	SRSF2,SRSF3,SRSF6,SRSF7,SRSF11	SRSF10,SRSF11,SRSF2,SRSF3,SRSF6,SRSF7,SRSF8						0.052	1.9599191501788e-12			0.001	1.0							0.001	1.0
204205	chr10	+	28608185	28608431	246	28595732	28596041	309	28610707	28611922	1215	0.9153965711593628	0.9276586771011353	0.9276586771011353	1.0	5	7	6	SRSF2,SRSF3,SRSF6,SRSF7,SRSF11	SRSF10,SRSF11,SRSF2,SRSF3,SRSF6,SRSF7,SRSF8	SRSF1,SRSF11,SRSF2,SRSF3,SRSF6,SRSF7					0.01	1.0
204206	chr10	+	28610698	28610821	123	28590719	28590832	113	28611773	28611922	149	0.9442108869552612	0.9316638708114624	0.9442108869552612	1.0	5	8	5	SRSF2,SRSF3,SRSF6,SRSF7,SRSF11	SRSF1,SRSF10,SRSF11,SRSF2,SRSF3,SRSF6,SRSF7,SRSF8	SRSF1,SRSF11,SRSF3,SRSF6,SRSF7					0.001	1.0
204207	chr10	+	28610698	28610821	123	28608185	28608431	246	28611773	28611922	149	0.9442108869552612	0.9316638708114624	0.9442108869552612	1.0	5	5	5	SRSF2,SRSF3,SRSF6,SRSF7,SRSF11	SRSF11,SRSF2,SRSF3,SRSF6,SRSF7	SRSF1,SRSF11,SRSF3,SRSF6,SRSF7			-0.001	1.0			0.001	1.0
204208	chr10	+	28610710	28610821	111	28608185	28608431	246	28611773	28611922	149	0.294636070728302	0.9316638708114624	0.9316638708114624	1.0	5	5	5	SRSF2,SRSF3,SRSF6,SRSF7,SRSF11	SRSF11,SRSF2,SRSF3,SRSF6,SRSF7	SRSF1,SRSF11,SRSF3,SRSF6,SRSF7			-0.002	1.0			0.001	1.0
204209	chr10	+	28611254	28611481	227	28610698	28610821	123	28611773	28611922	149	0.0291767120361328	0.0180625766515731	0.0291767120361328	0.031	3	5	5	SRSF1,SRSF6,SRSF7	SRSF11,SRSF2,SRSF3,SRSF6,SRSF7	SRSF1,SRSF11,SRSF3,SRSF6,SRSF7	0.024	4.6684021052581065e-08	-0.01	0.0377032033619615	0.002	1.0	0.002	1.0	-0.004	1.0	0.013	0.2402275456483896	0.011	0.3734184891584448	0.005	1.0	-0.007	1.0	0.011	0.2255514626603571	0.002	1.0
204210	chr10	+	28614566	28614685	119	28611009	28611922	913	28616172	28616362	190	0.9964364767074584	0.997633159160614	0.997633159160614	1.0	3	5	5	SRSF3,SRSF6,SRSF7	SRSF1,SRSF11,SRSF3,SRSF6,SRSF7	SRSF1,SRSF11,SRSF3,SRSF6,SRSF7							-0.001	1.0			-0.002	1.0	-0.002	1.0	-0.002	1.0					0.001	1.0
204211	chr10	+	28614566	28614685	119	28611009	28611922	913	28616175	28616362	187	0.9964364767074584	0.997633159160614	0.997633159160614	1.0	3	5	5	SRSF3,SRSF6,SRSF7	SRSF1,SRSF11,SRSF3,SRSF6,SRSF7	SRSF1,SRSF11,SRSF3,SRSF6,SRSF7													0.001	1.0	0.001	1.0
204212	chr10	+	28614566	28614685	119	28611009	28611922	913	28617656	28617784	128	0.9964364767074584	0.997633159160614	0.997633159160614	1.0	3	5	3	SRSF3,SRSF6,SRSF7	SRSF1,SRSF11,SRSF3,SRSF6,SRSF7	SRSF1,SRSF11,SRSF6					0.001	1.0	0.001	1.0									0.003	1.0			0.001	1.0
204213	chr10	+	28614566	28616362	1796	28610707	28611922	1215	28617656	28617784	128	0.9964364767074584	0.9828124046325684	0.9964364767074584	1.0	5	6	3	SRSF1,SRSF3,SRSF6,SRSF7,SRSF11	SRSF1,SRSF11,SRSF2,SRSF3,SRSF6,SRSF7	SRSF1,SRSF11,SRSF6					0.005	1.0	0.002	1.0									0.008	1.0			0.002	1.0
204214	chr10	+	28615327	28615573	246	28614566	28614685	119	28616172	28616362	190	0.3962113559246063	0.6235061883926392	0.6235061883926392	0.009	0	3	5		SRSF3,SRSF6,SRSF7	SRSF1,SRSF11,SRSF3,SRSF6,SRSF7	0.01	1.0	0.001	1.0	0.003	1.0	-0.007	0.8750897243961581	-0.0	1.0	-0.013	0.0683335199795038	0.005	1.0	0.003	1.0	-0.004	1.0	0.007	1.0	-0.0	1.0
204215	chr10	+	28615327	28615573	246	28614566	28614685	119	28616175	28616362	187	0.3962113559246063	0.6235061883926392	0.6235061883926392	0.02	0	3	5		SRSF3,SRSF6,SRSF7	SRSF1,SRSF11,SRSF3,SRSF6,SRSF7	0.018	0.0531995317753015	0.003	1.0	0.001	1.0	-0.025	0.1289827683761201	0.004	1.0	-0.025	0.0452970630973016	0.008	1.0	0.001	1.0	-0.001	1.0	0.014	0.1884110650375646	-0.004	1.0
204216	chr10	+	28616172	28616362	190	28611009	28611922	913	28617656	28617784	128	0.9835349321365356	0.9828124046325684	0.9835349321365356	1.0	5	5	3	SRSF1,SRSF3,SRSF6,SRSF7,SRSF11	SRSF1,SRSF11,SRSF3,SRSF6,SRSF7	SRSF1,SRSF11,SRSF6					0.002	1.0	0.001	1.0									0.003	1.0			0.001	1.0
204217	chr10	+	28616172	28616362	190	28614566	28614685	119	28617656	28617784	128	0.9835349321365356	0.9828124046325684	0.9835349321365356	0.992	5	3	3	SRSF1,SRSF3,SRSF6,SRSF7,SRSF11	SRSF3,SRSF6,SRSF7	SRSF1,SRSF11,SRSF6	-0.005	1.0	-0.0	1.0	0.104	0.0	0.001	1.0	0.006	1.0	0.002	1.0	0.003	1.0	-0.005	1.0	0.002	1.0	-0.003	1.0	0.012	0.1763272088058028
204218	chr10	+	28616175	28616362	187	28611773	28611922	149	28617656	28617784	128	0.8170178532600403	0.9828124046325684	0.9828124046325684	1.0	5	5	3	SRSF1,SRSF3,SRSF6,SRSF7,SRSF11	SRSF1,SRSF11,SRSF3,SRSF6,SRSF7	SRSF1,SRSF11,SRSF6					0.002	1.0	0.001	1.0									0.003	1.0			0.001	1.0
204219	chr10	+	28616175	28616362	187	28614566	28614685	119	28617656	28617784	128	0.8170178532600403	0.9828124046325684	0.9828124046325684	0.991	5	3	3	SRSF1,SRSF3,SRSF6,SRSF7,SRSF11	SRSF3,SRSF6,SRSF7	SRSF1,SRSF11,SRSF6	-0.006	1.0	0.0	1.0	0.121	0.0	0.002	1.0	0.007	1.0	0.002	1.0	0.002	1.0	-0.006	1.0	0.002	1.0	-0.004	1.0	0.014	0.0951859085274113
204220	chr10	+	28680149	28681545	1396	28677470	28677973	503	28681982	28683345	1363	0.1522710472345352	0.9281770586967468	0.9281770586967468	1.0	3	2	3	SRSF1,SRSF6,SRSF11	SRSF1,SRSF11	SRSF1,SRSF11,SRSF6	0.005	1.0	0.007	1.0	0.014	1.0	-0.004	1.0	0.01	1.0	-0.009	1.0	-0.005	1.0	-0.009	1.0	0.005	1.0	0.002	1.0
204221	chr10	+	28681257	28681545	288	28677520	28677973	453	28681982	28683345	1363	0.8582644462585449	0.9281770586967468	0.9281770586967468	1.0	3	2	3	SRSF1,SRSF6,SRSF11	SRSF1,SRSF11	SRSF1,SRSF11,SRSF6	0.001	1.0	0.001	1.0	0.004	1.0	-0.001	1.0	0.003	1.0	-0.003	1.0	-0.001	1.0	-0.003	1.0	0.002	1.0	0.001	1.0
204224	chr17	+	42021544	42021671	127	42017019	42017626	607	42022398	42022640	242	0.8427449464797974	0.9952313303947448	0.9952313303947448	1.0	3	0	6	SRSF1,SRSF6,SRSF11		SRSF1,SRSF11,SRSF2,SRSF6,SRSF7,SRSF8	-0.002	1.0			-0.002	1.0	-0.0	1.0	-0.002	1.0	-0.001	1.0	-0.002	1.0	-0.0	1.0	-0.002	1.0	-0.002	1.0	-0.002	1.0
204225	chr17	+	42021544	42021671	127	42020096	42020204	108	42022398	42022640	242	0.8427449464797974	0.9952313303947448	0.9952313303947448	0.977	3	2	6	SRSF1,SRSF6,SRSF11	SRSF1,SRSF6	SRSF1,SRSF11,SRSF2,SRSF6,SRSF7,SRSF8	0.007	1.0	-0.007	1.0	0.019	0.2375128282579474	-0.001	1.0	-0.0	1.0	0.021	0.145308653526368	0.014	0.5096681445089801	0.022	0.2685936195132469	0.01	1.0	-0.008	1.0	0.006	1.0
204226	chr17	+	42021563	42021671	108	42017019	42017626	607	42022398	42022472	74	0.9762901067733764	0.9952313303947448	0.9952313303947448	1.0	3	0	3	SRSF1,SRSF6,SRSF11		SRSF1,SRSF2,SRSF6	-0.002	1.0			-0.002	1.0	-0.0	1.0	-0.002	1.0	-0.001	1.0	-0.002	1.0	-0.001	1.0	-0.002	1.0	-0.002	1.0	-0.002	1.0
204227	chr17	+	42021563	42021671	108	42020077	42020204	127	42022398	42022472	74	0.9762901067733764	0.9952313303947448	0.9952313303947448	0.989	3	2	3	SRSF1,SRSF6,SRSF11	SRSF1,SRSF6	SRSF1,SRSF2,SRSF6	0.003	1.0	-0.004	1.0	0.01	0.3447532076451124	-0.001	1.0	-0.0	1.0	0.011	0.9634106424718866	0.007	1.0	0.01	1.0	0.005	1.0	-0.004	1.0	0.004	1.0
204228	chr17	+	42022375	42022640	265	42021563	42021671	108	42023653	42025644	1991	0.5266163945198059	0.9766029119491576	0.9766029119491576	1.0	6	3	4	SRSF1,SRSF2,SRSF6,SRSF7,SRSF8,SRSF11	SRSF1,SRSF11,SRSF6	SRSF1,SRSF11,SRSF2,SRSF6	0.003	1.0	-0.012	1.0	-0.001	1.0	0.003	1.0	0.0	1.0	-0.0	1.0	0.001	1.0	0.004	1.0	0.001	1.0	0.002	1.0	-0.001	1.0
204229	chr17	+	42022398	42022472	74	42021563	42021671	108	42022564	42022640	76	0.99366557598114	0.9381279945373536	0.99366557598114	1.0	3	3	5	SRSF1,SRSF2,SRSF6	SRSF1,SRSF11,SRSF6	SRSF1,SRSF11,SRSF6,SRSF7,SRSF8			-0.006	1.0
204230	chr17	+	42022398	42022472	74	42021563	42021671	108	42023653	42025644	1991	0.99366557598114	0.9381279945373536	0.99366557598114	1.0	3	3	4	SRSF1,SRSF2,SRSF6	SRSF1,SRSF11,SRSF6	SRSF1,SRSF11,SRSF2,SRSF6	0.004	1.0	-0.015	1.0	-0.002	1.0	0.004	1.0	-0.0	1.0	-0.0	1.0	0.001	1.0	0.006	1.0	0.001	1.0	0.002	1.0	-0.002	1.0
204231	chr17	+	42022398	42022640	242	42021544	42021671	127	42023653	42025644	1991	0.99366557598114	0.9766029119491576	0.99366557598114	1.0	6	3	4	SRSF1,SRSF2,SRSF6,SRSF7,SRSF8,SRSF11	SRSF1,SRSF11,SRSF6	SRSF1,SRSF11,SRSF2,SRSF6	0.002	1.0	-0.007	1.0	-0.001	1.0	0.002	1.0	0.0	1.0	-0.0	1.0	0.0	1.0	0.003	1.0	0.001	1.0	0.001	1.0	-0.001	1.0
204232	chr17	+	42022564	42022640	76	42021563	42021671	108	42023653	42025644	1991	0.452707439661026	0.9766029119491576	0.9766029119491576	1.0	5	3	4	SRSF1,SRSF6,SRSF7,SRSF8,SRSF11	SRSF1,SRSF11,SRSF6	SRSF1,SRSF11,SRSF2,SRSF6	0.005	1.0	-0.019	0.6100397097542962	-0.002	1.0	0.004	1.0	0.0	1.0	-0.0	1.0	0.001	1.0	0.009	1.0	0.002	1.0	0.004	1.0	-0.002	1.0
204233	chr17	+	42022564	42022640	76	42022398	42022472	74	42023653	42025644	1991	0.452707439661026	0.9766029119491576	0.9766029119491576	0.888	5	3	4	SRSF1,SRSF6,SRSF7,SRSF8,SRSF11	SRSF1,SRSF2,SRSF6	SRSF1,SRSF11,SRSF2,SRSF6	0.053	0.074080185573464	0.102	0.0089676771890466	0.149	8.80454609685828e-08	0.014	1.0	0.081	0.0241376453214827	0.017	1.0	0.018	1.0	0.007	1.0	0.063	0.2199857624619859	0.091	0.0062546814448665	0.043	0.5973662220598362
204234	chr17	+	42022569	42022640	71	42022398	42022472	74	42023653	42025644	1991	0.2203529626131057	0.9766029119491576	0.9766029119491576	0.882	5	3	4	SRSF1,SRSF6,SRSF7,SRSF8,SRSF11	SRSF1,SRSF2,SRSF6	SRSF1,SRSF11,SRSF2,SRSF6	0.052	0.096994439876517	0.114	0.0144226567897624	0.165	3.2837084374293105e-08	0.012	1.0	0.091	0.0118022710755249	0.015	1.0	0.02	1.0	0.009	1.0	0.067	0.2073552277129766	0.098	0.0040155573504185	0.048	0.4860060877712356
204235	chr17	+	42023027	42023141	114	42022398	42022640	242	42023653	42025644	1991	0.0034424583427608	0.0046723745763301	0.0046723745763301	0.0	0	6	4		SRSF1,SRSF11,SRSF2,SRSF6,SRSF7,SRSF8	SRSF1,SRSF11,SRSF2,SRSF6	0.001	1.0			0.001	1.0	0.001	1.0	-0.002	1.0	0.0	1.0	-0.001	1.0	-0.001	1.0	0.0	1.0	0.0	1.0	0.002	1.0
204239	chr10	+	43606996	43607074	78	43606413	43606546	133	43608613	43608740	127	0.9729547500610352	0.8174757957458496	0.9729547500610352	1.0	0	0	0				0.01	1.0
204240	chr10	+	43608613	43608740	127	43606996	43607074	78	43609254	43609350	96	0.9541622400283812	0.9636996984481812	0.9636996984481812	0.869	0	0	1			SRSF1	0.256	0.0009540813459886	0.221	0.0002842461372243	-0.008	1.0	0.026	1.0	-0.002	1.0	0.007	1.0	-0.016	1.0	0.056	1.0	-0.023	1.0	-0.01	1.0	0.053	1.0
204241	chr10	+	43608613	43608740	127	43606996	43607074	78	43616290	43617904	1614	0.9541622400283812	0.9636996984481812	0.9636996984481812	0.921	0	0	4			SRSF1,SRSF10,SRSF3,SRSF6	0.1	1.0	0.067	0.2849023525942625	-0.023	1.0	0.063	0.512575581969405	0.082	0.3638068229168127	0.052	1.0	0.025	1.0	0.013	1.0	0.018	1.0	-0.03	1.0	0.07	0.9666555946064842
204242	chr10	+	43609254	43609350	96	43606996	43607074	78	43616290	43617904	1614	0.918737769126892	0.8173297047615051	0.918737769126892	0.961	1	0	4	SRSF1		SRSF1,SRSF10,SRSF3,SRSF6	0.095	1.0	0.055	0.6882221680761793	-0.001	1.0	0.04	0.6049729536567148	0.059	0.1907977682957969	0.035	1.0	0.019	1.0	0.004	1.0	0.02	1.0	-0.012	1.0	0.042	0.9105156886368256
204243	chr10	+	43609254	43609350	96	43608613	43608740	127	43616290	43617904	1614	0.918737769126892	0.8173297047615051	0.918737769126892	0.987	1	0	4	SRSF1		SRSF1,SRSF10,SRSF3,SRSF6	-0.001	1.0			-0.011	1.0	0.006	1.0	-0.017	1.0	0.017	1.0			0.005	1.0	-0.001	1.0	-0.01	1.0	-0.017	1.0
204244	chr17	-	51192202	51192280	78	51192781	51193016	235	51177424	51180694	3270	0.9652060270309448	0.8693287968635559	0.9652060270309448	1.0	2	4	6	SRSF6,SRSF11	SRSF1,SRSF11,SRSF3,SRSF6	SRSF1,SRSF10,SRSF11,SRSF2,SRSF3,SRSF6			-0.012	1.0			-0.001	1.0	0.002	1.0	-0.008	1.0	-0.003	1.0	-0.006	1.0
204245	chr17	-	51192781	51193016	235	51195213	51195361	148	51192202	51192280	78	0.9937061071395874	0.8685070276260376	0.9937061071395874	1.0	4	2	2	SRSF1,SRSF3,SRSF6,SRSF11	SRSF11,SRSF6	SRSF11,SRSF6			0.012	1.0
204246	chr17	-	51192781	51193016	235	51201591	51201696	105	51192202	51192280	78	0.9937061071395874	0.8685070276260376	0.9937061071395874	1.0	4	2	2	SRSF1,SRSF3,SRSF6,SRSF11	SRSF1,SRSF6	SRSF11,SRSF6
204247	chr17	-	51193427	51193510	83	51195213	51195361	148	51191583	51193016	1433	0.8634746670722961	0.9484982490539552	0.9484982490539552	0.983	0	2	4		SRSF11,SRSF6	SRSF1,SRSF11,SRSF3,SRSF6	-0.023	1.0	-0.016	1.0	-0.004	1.0	-0.011	1.0	-0.015	1.0	-0.02	1.0	-0.015	1.0	-0.004	1.0	-0.004	1.0	-0.023	1.0	-0.016	1.0
204248	chr17	-	51193427	51193510	83	51201591	51201696	105	51191583	51193016	1433	0.8634746670722961	0.9484982490539552	0.9484982490539552	1.0	0	2	4		SRSF1,SRSF6	SRSF1,SRSF11,SRSF3,SRSF6	-0.041	1.0	0.037	1.0	-0.031	1.0	0.108	0.0059673000911682	0.028	1.0	0.032	1.0	0.031	1.0			0.006	1.0	-0.041	1.0	0.013	1.0
204249	chr17	-	51195213	51195361	148	51201591	51201696	105	51191583	51193016	1433	0.9787513613700868	0.991725742816925	0.991725742816925	1.0	2	2	4	SRSF6,SRSF11	SRSF1,SRSF6	SRSF1,SRSF11,SRSF3,SRSF6	-0.032	1.0	0.034	1.0	-0.025	1.0	0.077	0.0135385319593953	0.023	1.0	0.023	1.0	0.02	1.0			0.001	1.0	-0.032	1.0	0.011	1.0
204250	chr17	-	51195213	51195361	148	51201591	51201696	105	51192202	51192280	78	0.9787513613700868	0.991725742816925	0.991725742816925	1.0	2	2	2	SRSF6,SRSF11	SRSF1,SRSF6	SRSF11,SRSF6
204251	chr17	-	51195213	51195361	148	51201591	51201696	105	51193427	51193510	83	0.9787513613700868	0.991725742816925	0.991725742816925	0.94	2	2	0	SRSF6,SRSF11	SRSF1,SRSF6		0.029	1.0	-0.044	0.082246080813253	-0.05	0.0112379888871045	0.001	1.0	0.016	1.0	0.053	0.4296498395409074	0.0	1.0	-0.031	0.6480023888044666	0.008	1.0	-0.043	0.0986096525849911	-0.021	1.0
204252	chr17	-	51202021	51202077	56	51202700	51202935	235	51201591	51201696	105	0.993091881275177	0.9982799291610718	0.9982799291610718	0.95	1	6	2	SRSF1	SRSF1,SRSF11,SRSF3,SRSF6,SRSF7,SRSF8	SRSF1,SRSF6	0.013	0.8700963611238413	-0.068	9.592046112247786e-06	-0.007	1.0	0.035	0.4638713186501689	-0.021	1.0	0.018	1.0	-0.002	1.0	0.01	1.0	0.017	1.0	-0.015	1.0	0.002	1.0
204253	chr17	-	51202021	51202077	56	51203139	51203228	89	51201591	51201696	105	0.993091881275177	0.9982799291610718	0.9982799291610718	1.0	1	1	2	SRSF1	SRSF6	SRSF1,SRSF6			-0.061	1.0					0.013	1.0							0.022	1.0			0.008	1.0
204254	chr17	-	51202700	51202935	235	51203139	51203228	89	51201591	51201696	105	0.9665849804878236	0.9384112358093262	0.9665849804878236	1.0	6	1	2	SRSF1,SRSF3,SRSF6,SRSF7,SRSF8,SRSF11	SRSF6	SRSF1,SRSF6			-0.031	1.0					0.005	1.0							0.009	1.0			0.004	1.0
204255	chr17	-	51202700	51202935	235	51203139	51203228	89	51202021	51202077	56	0.9665849804878236	0.9384112358093262	0.9665849804878236	1.0	6	1	1	SRSF1,SRSF3,SRSF6,SRSF7,SRSF8,SRSF11	SRSF6	SRSF1					0.02	1.0	0.003	1.0	0.003	1.0	0.01	1.0									0.006	1.0
204256	chr17	-	51206887	51207005	118	51209313	51209430	117	51203790	51203925	135	0.7418638467788696	0.7633505463600159	0.7633505463600159	1.0	2	0	2	SRSF6,SRSF11		SRSF1,SRSF6			-0.043	1.0	0.022	1.0									0.011	1.0					0.026	1.0
204257	chr17	-	51206887	51207005	118	51217333	51217416	83	51203790	51203925	135	0.7418638467788696	0.7633505463600159	0.7633505463600159	0.982	2	0	2	SRSF6,SRSF11		SRSF1,SRSF6	-0.019	1.0	0.0	1.0	-0.015	1.0	0.0	1.0	0.001	1.0	0.038	1.0	-0.016	1.0	-0.02	1.0	0.002	1.0	-0.019	1.0	-0.006	1.0
204260	chr17	-	51209313	51209430	117	51217333	51217416	83	51206887	51207005	118	0.3966909348964691	0.7665680050849915	0.7665680050849915	0.095	0	0	2			SRSF11,SRSF6	0.066	0.0151545787060563	0.006	1.0	0.049	0.2629032018886837	-0.022	1.0	0.027	1.0	0.004	1.0	0.036	0.4796009820768346	0.025	1.0	0.017	1.0	-0.035	1.0	-0.005	1.0
204261	chr17	-	51217333	51217416	83	51218929	51219044	115	51203790	51203925	135	0.9943866729736328	0.9968946576118468	0.9968946576118468		0	2	2		SRSF11,SRSF6	SRSF1,SRSF6
204262	chr17	-	51217333	51217416	83	51218929	51219044	115	51209313	51209430	117	0.9943866729736328	0.9968946576118468	0.9968946576118468	1.0	0	2	0		SRSF11,SRSF6				0.01	1.0
204263	chr17	-	51218929	51219044	115	51220329	51220463	134	51217333	51217416	83	0.988283634185791	0.9944220781326294	0.9944220781326294	1.0	2	5	0	SRSF6,SRSF11	SRSF1,SRSF11,SRSF3,SRSF6,SRSF7
204264	chr17	-	51225007	51225209	202	51259142	51259206	64	51220329	51220463	134	0.9957534074783324	0.9960741996765136	0.9960741996765136	1.0	5	4	5	SRSF1,SRSF2,SRSF6,SRSF7,SRSF11	SRSF1,SRSF11,SRSF3,SRSF6	SRSF1,SRSF11,SRSF3,SRSF6,SRSF7			-0.009	1.0
204266	chr17	-	51259142	51259206	64	51259834	51260119	285	51225007	51225209	202	0.0554592199623584	0.226561039686203	0.226561039686203	0.91	4	2	5	SRSF1,SRSF3,SRSF6,SRSF11	SRSF1,SRSF6	SRSF1,SRSF11,SRSF2,SRSF6,SRSF7	0.002	0.276540673478713	0.178	0.005815727480973	0.025	1.0	-0.099	1.0	-0.061	0.9034493655778346	-0.183	0.0023033884614246	-0.045	1.0	-0.105	0.9229606932580742	-0.001	1.0	-0.086	1.0	-0.055	0.8393351426840432
204267	chr17	-	51259142	51259206	64	51260119	51260506	387	51225007	51225209	202	0.0554592199623584	0.226561039686203	0.226561039686203	0.62	4	1	5	SRSF1,SRSF3,SRSF6,SRSF11	SRSF6	SRSF1,SRSF11,SRSF2,SRSF6,SRSF7	-0.182	0.0691965646888007	-0.128	0.3871133380162868	-0.004	1.0	0.006	1.0	-0.0	1.0	-0.007	1.0	-0.014	1.0	-0.097	1.0	-0.018	1.0	-0.084	1.0	-0.096	1.0
204283	chr11	-	111788440	111788569	129	111809642	111809773	131	111786280	111786520	240	0.2754751741886139	0.4764296412467956	0.4764296412467956	0.076	0	2	1		SRSF6,SRSF7	SRSF6	-0.001	1.0	-0.027	0.4639221672089426	0.034	0.0311949400836131	-0.009	1.0	-0.015	1.0	-0.006	1.0	0.003	1.0	0.009	1.0	0.011	1.0	-0.025	0.585183617581236	-0.022	0.8280311586425916
204285	chr11	-	111798093	111798195	102	111809642	111809773	131	111786285	111786520	235	0.0163976177573204	0.012962045148015	0.0163976177573204		0	2	1		SRSF6,SRSF7	SRSF6
204286	chr11	-	111805093	111805315	222	111809642	111809773	131	111786283	111786520	237	0.1074671521782875	0.0625195801258087	0.1074671521782875	0.081	0	2	1		SRSF6,SRSF7	SRSF6	-0.006	1.0	0.019	1.0	0.065	4.686931600150224e-09	-0.007	1.0	0.035	0.1301946536888025	0.006	1.0	-0.062	0.0155265261405375	-0.0	1.0	0.025	1.0	0.033	0.2554838799302955	0.008	1.0
204287	chr11	-	111805093	111805315	222	111809642	111809773	131	111788440	111788569	129	0.1074671521782875	0.0625195801258087	0.1074671521782875	0.707	0	2	0		SRSF6,SRSF7		0.096	1.0	0.093	1.0	0.242	0.1198933846537756	-0.042	1.0	0.157	0.9925477105859788	0.051	1.0	-0.227	0.1617572921586604	-0.025	1.0	0.197	0.880638207018468	0.264	0.2253563000991935	0.152	0.8242542015926172
204288	chr11	-	111809642	111809773	131	111836164	111836294	130	111782194	111786520	4326	0.9968340992927552	0.9988595843315125	0.9988595843315125	1.0	2	1	1	SRSF6,SRSF7	SRSF6	SRSF6	0.015	1.0	-0.014	1.0	0.005	1.0	0.005	1.0	0.002	1.0	0.0	1.0	-0.002	1.0	-0.0	1.0	0.005	1.0	0.003	1.0	0.008	1.0
204289	chr11	-	111809642	111809773	131	111837467	111837615	148	111782194	111786520	4326	0.9968340992927552	0.9988595843315125	0.9988595843315125	1.0	2	0	1	SRSF6,SRSF7		SRSF6
204290	chr11	-	111809642	111809773	131	111836164	111836294	130	111788440	111788569	129	0.9968340992927552	0.9988595843315125	0.9988595843315125	1.0	2	1	0	SRSF6,SRSF7	SRSF6																0.002	1.0
204291	chr11	-	111836164	111836294	130	111837467	111837615	148	111782194	111786520	4326	0.9749912023544312	0.9472625851631165	0.9749912023544312	1.0	1	0	1	SRSF6		SRSF6
204292	chr11	-	111836164	111836294	130	111837467	111837615	148	111809642	111809773	131	0.9749912023544312	0.9472625851631165	0.9749912023544312	1.0	1	0	2	SRSF6		SRSF6,SRSF7	0.003	1.0							0.001	1.0					0.003	1.0					0.009	1.0
204293	chr11	-	111837467	111837615	148	111840654	111840809	155	111809642	111809773	131	0.9974713325500488	0.99859619140625	0.99859619140625	1.0	0	0	2			SRSF6,SRSF7							0.017	1.0
204294	chr11	-	111837467	111837615	148	111844600	111844723	123	111809642	111809773	131	0.9974713325500488	0.99859619140625	0.99859619140625	1.0	0	0	2			SRSF6,SRSF7																					0.008	1.0
204295	chr11	-	111837467	111837615	148	111853379	111853485	106	111809642	111809773	131	0.9974713325500488	0.99859619140625	0.99859619140625		0	0	2			SRSF6,SRSF7
204296	chr11	-	111838248	111838378	130	111840654	111840809	155	111837467	111837615	148	0.6348080039024353	0.8701138496398926	0.8701138496398926	1.0	0	0	0												0.003	1.0					0.002	1.0
204297	chr11	-	111838248	111838378	130	111844600	111844723	123	111837467	111837615	148	0.6348080039024353	0.8701138496398926	0.8701138496398926	1.0	0	0	0				0.006	1.0			0.0	1.0	0.006	1.0	0.004	1.0			0.008	1.0	0.002	1.0	0.001	1.0	0.008	1.0	0.0	1.0
204298	chr11	-	111838248	111838399	151	111840654	111840809	155	111837467	111837615	148	0.3903968334197998	0.8701138496398926	0.8701138496398926	1.0	0	0	0												0.003	1.0					0.002	1.0
204299	chr11	-	111838248	111838399	151	111844600	111844723	123	111837467	111837615	148	0.3903968334197998	0.8701138496398926	0.8701138496398926	1.0	0	0	0				0.006	1.0			0.0	1.0	0.007	1.0	0.004	1.0			0.008	1.0	0.003	1.0	0.002	1.0	0.008	1.0	-0.0	1.0
204300	chr11	-	111840654	111840809	155	111844600	111844723	123	111809642	111809773	131	0.6712933778762817	0.7272054553031921	0.7272054553031921	1.0	0	0	2			SRSF6,SRSF7																					0.003	1.0
204301	chr11	-	111840654	111840809	155	111853379	111853485	106	111809642	111809773	131	0.6712933778762817	0.7272054553031921	0.7272054553031921		0	0	2			SRSF6,SRSF7
204302	chr11	-	111840654	111840809	155	111844600	111844723	123	111837467	111837615	148	0.6712933778762817	0.7272054553031921	0.7272054553031921	1.0	0	0	0				0.006	1.0			0.0	1.0	0.008	1.0	0.005	1.0			0.009	1.0	0.003	1.0	0.002	1.0	0.01	1.0	0.0	1.0
204303	chr11	-	111840654	111840809	155	111853379	111853485	106	111837467	111837615	148	0.6712933778762817	0.7272054553031921	0.7272054553031921	1.0	0	0	0
204304	chr11	-	111840654	111840809	155	111844600	111844723	123	111838248	111838378	130	0.6712933778762817	0.7272054553031921	0.7272054553031921	1.0	0	0	0				0.002	1.0	-0.002	1.0	0.002	1.0	-0.012	1.0	0.011	1.0	-0.004	1.0	-0.012	1.0	-0.006	1.0	0.007	1.0			0.012	1.0
204305	chr11	-	111840654	111840809	155	111844600	111844723	123	111838248	111838399	151	0.6712933778762817	0.7272054553031921	0.7272054553031921	1.0	0	0	0				0.002	1.0	-0.016	1.0			0.002	1.0	0.004	1.0	-0.003	1.0	-0.001	1.0	-0.008	1.0			0.002	1.0	0.005	1.0
204306	chr11	-	111844600	111844723	123	111853379	111853485	106	111809642	111809773	131	0.8677959442138672	0.9764636754989624	0.9764636754989624		0	0	2			SRSF6,SRSF7
204307	chr11	-	111844600	111844723	123	111853379	111853485	106	111837467	111837615	148	0.8677959442138672	0.9764636754989624	0.9764636754989624	1.0	0	0	0
204308	chr11	-	111844600	111844723	123	111853379	111853485	106	111840654	111840809	155	0.8677959442138672	0.9764636754989624	0.9764636754989624	1.0	0	0	0				0.009	1.0	-0.012	1.0	-0.002	1.0	-0.004	1.0	0.004	1.0	-0.007	1.0	0.002	1.0	-0.001	1.0	0.01	1.0	-0.002	1.0	0.019	1.0
204309	chr11	-	111853648	111853736	88	111857601	111857737	136	111853379	111853485	106	0.9654757380485536	0.985004425048828	0.985004425048828		0	1	0		SRSF6
204310	chr11	-	111857601	111857737	136	111860546	111860635	89	111853648	111853736	88	0.9585879445075988	0.9895294904708862	0.9895294904708862	1.0	1	4	0	SRSF6	SRSF1,SRSF3,SRSF6,SRSF7				0.013	1.0					0.002	1.0											0.002	1.0
204311	chr11	-	111865180	111865251	71	111868601	111868736	135	111860546	111860635	89	0.8608329892158508	0.8336912989616394	0.8608329892158508	0.978	0	0	4			SRSF1,SRSF3,SRSF6,SRSF7	-0.011	1.0	0.0	1.0	-0.015	1.0	0.009	1.0	-0.015	1.0	-0.003	1.0	-0.01	1.0	-0.001	1.0	-0.014	1.0	-0.019	1.0	-0.011	1.0
204312	chr11	-	111868601	111868736	135	111871351	111871581	230	111860546	111860635	89	0.9941326379776	0.975780189037323	0.9941326379776	1.0	0	0	4			SRSF1,SRSF3,SRSF6,SRSF7
204313	chr11	-	111868601	111868736	135	111870231	111870370	139	111865180	111865251	71	0.9941326379776	0.975780189037323	0.9941326379776	1.0	0	1	0		SRSF6		-0.004	1.0			-0.004	1.0			0.002	1.0							-0.004	1.0	-0.004	1.0	-0.004	1.0
204314	chr11	-	111870227	111870370	143	111870940	111871301	361	111868601	111868736	135	0.9919816851615906	0.8098344802856445	0.9919816851615906	1.0	1	0	0	SRSF6											0.012	1.0
204315	chr11	-	111870227	111870370	143	111871351	111871581	230	111868601	111868736	135	0.9919816851615906	0.8098344802856445	0.9919816851615906	1.0	1	0	0	SRSF6			0.029	0.242908894068419	0.02	1.0	0.025	0.4167993504885903	-0.002	1.0	-0.002	1.0	-0.015	1.0	0.005	1.0	0.009	1.0	0.003	1.0	-0.001	1.0	-0.006	1.0
204316	chr11	-	111870231	111870370	139	111870774	111870940	166	111868601	111868736	135	0.9919816851615906	0.9874597787857056	0.9919816851615906	1.0	1	0	0	SRSF6			0.013	1.0	-0.013	1.0	0.004	1.0	0.003	1.0	0.0	1.0	-0.023	1.0	-0.023	1.0	-0.013	1.0	-0.004	1.0	-0.009	1.0	0.002	1.0
204317	chr11	-	111870231	111870370	139	111871351	111871489	138	111868601	111868736	135	0.9919816851615906	0.9874597787857056	0.9919816851615906	1.0	1	0	0	SRSF6			0.019	1.0	0.005	1.0	0.016	1.0	-0.001	1.0	-0.001	1.0	-0.01	1.0	0.002	1.0	0.005	1.0	0.002	1.0	-0.001	1.0	-0.004	1.0
204318	chr11	-	111871351	111871489	138	111876480	111876639	159	111870231	111870370	139	0.8763457536697388	0.9838685989379884	0.9838685989379884		0	0	1			SRSF6
204319	chr11	-	111875697	111876104	407	111876480	111876639	159	111871351	111871489	138	0.8033087849617004	0.0178278442472219	0.8033087849617004	1.0	0	0	0
204320	chr11	-	111876480	111876639	159	111876807	111877011	204	111874055	111876104	2049	0.7786761522293091	0.5838738679885864	0.7786761522293091	1.0	0	0	0				0.01	1.0	0.02	1.0	0.009	1.0	0.006	1.0			0.01	1.0			0.013	1.0	0.018	1.0	0.034	1.0	0.018	1.0
204321	chr11	-	111876480	111876639	159	111878960	111879457	497	111874055	111876104	2049	0.7786761522293091	0.5838738679885864	0.7786761522293091	1.0	0	0	0																				0.016	1.0			0.012	1.0
204322	chr11	-	111876807	111877011	204	111878960	111879457	497	111874055	111876104	2049	0.9739203453063964	0.9054418802261353	0.9739203453063964	1.0	0	0	0																				0.019	1.0			0.01	1.0
204323	chr11	-	111876807	111877011	204	111878555	111878712	157	111876480	111876639	159	0.9739203453063964	0.9054418802261353	0.9739203453063964	1.0	0	0	0				0.014	1.0
204324	chr11	-	111876807	111877011	204	111878960	111879457	497	111876480	111876639	159	0.9739203453063964	0.9054418802261353	0.9739203453063964	1.0	0	0	0
204325	chr11	-	111878555	111878712	157	111878960	111879457	497	111876480	111876639	159	0.9714725613594056	0.9872483015060424	0.9872483015060424	1.0	0	0	0
204326	chr11	-	111878555	111878712	157	111878960	111879457	497	111876807	111877011	204	0.9714725613594056	0.9872483015060424	0.9872483015060424	0.757	0	0	0				0.057	1.0	0.071	1.0	0.186	0.0256484678580042	-0.076	1.0	0.095	0.8234232574549558	-0.088	1.0	0.019	1.0	0.019	1.0	0.06	1.0	-0.016	1.0	0.188	0.0375364687022132
204327	chr11	+	60919685	60919930	245	60914157	60914268	111	60921773	60923443	1670	0.98096764087677	0.9953016042709352	0.9953016042709352	1.0	0	1	0		SRSF6		0.0	1.0	-0.001	1.0	-0.0	1.0			-0.0	1.0	0.0	1.0	0.0	1.0			-0.0	1.0	-0.0	1.0	0.0	1.0
204328	chr11	+	60920885	60920988	103	60919677	60919930	253	60921773	60923443	1670	0.9907754063606262	0.9958735704421996	0.9958735704421996	1.0	0	0	0								0.001	1.0
204330	chr2	+	171539823	171539871	48	171522509	171522738	229	171541584	171541793	209	0.0009527776273898	0.2373998165130615	0.2373998165130615	0.013	0	5	4		SRSF1,SRSF10,SRSF3,SRSF5,SRSF7	SRSF1,SRSF3,SRSF6,SRSF7	0.007	1.0	-0.002	1.0	0.008	1.0	0.0	1.0	0.012	1.0	0.0	1.0	0.003	1.0	0.0	1.0	0.006	1.0	0.008	1.0	0.006	1.0
204331	chr2	+	171541584	171541793	209	171522347	171522738	391	171550977	171551140	163	0.9926738739013672	0.986556351184845	0.9926738739013672	1.0	4	5	0	SRSF1,SRSF3,SRSF6,SRSF7	SRSF1,SRSF10,SRSF3,SRSF5,SRSF7								-0.004	1.0			-0.007	1.0	-0.007	1.0	-0.007	1.0			0.006	1.0
204332	chr2	+	171541584	171541793	209	171522347	171522738	391	171553345	171553500	155	0.9926738739013672	0.986556351184845	0.9926738739013672	0.973	4	5	0	SRSF1,SRSF3,SRSF6,SRSF7	SRSF1,SRSF10,SRSF3,SRSF5,SRSF7		-0.01	0.8385886966478916	0.04	0.0090331915361478	-0.004	1.0	-0.018	1.0	0.026	0.4871524722783282	-0.028	0.3073827915804774	-0.03	0.1608590562514157	-0.013	1.0	0.021	1.0	0.015	1.0	0.029	0.2196283575532709
204333	chr2	+	171541584	171541793	209	171522347	171522738	391	171554523	171558129	3606	0.9926738739013672	0.986556351184845	0.9926738739013672	1.0	4	5	0	SRSF1,SRSF3,SRSF6,SRSF7	SRSF1,SRSF10,SRSF3,SRSF5,SRSF7				-0.006	1.0			0.007	1.0	0.007	1.0	0.004	1.0									0.005	1.0
204334	chr2	+	171553345	171553500	155	171522476	171522738	262	171554523	171558129	3606	0.9945069551467896	0.9939579963684082	0.9945069551467896	1.0	0	5	0		SRSF1,SRSF10,SRSF3,SRSF5,SRSF7				-0.006	1.0			0.007	1.0	0.008	1.0	0.005	1.0									0.004	1.0
204335	chr2	+	171553345	171553500	155	171541584	171541793	209	171554523	171558129	3606	0.9945069551467896	0.9939579963684082	0.9945069551467896	1.0	0	4	0		SRSF1,SRSF3,SRSF6,SRSF7				0.006	1.0			-0.002	1.0			-0.002	1.0	0.001	1.0	-0.002	1.0					0.002	1.0
204345	chr3	-	196560995	196561491	496	196566876	196567307	431	196554176	196554807	631	0.7991020083427429	0.8962938189506531	0.8962938189506531	0.905	3	2	1	SRSF1,SRSF6,SRSF11	SRSF3,SRSF6	SRSF6	0.043	0.2702661787328783	0.019	1.0	-0.048	0.0254531971922809	-0.007	1.0	-0.029	0.864917968048689	0.008	1.0	0.006	1.0	0.024	1.0	-0.017	1.0	-0.02	1.0	-0.034	0.4597072366189776
204346	chr3	-	196560995	196561491	496	196566889	196567307	418	196554176	196554807	631	0.7991020083427429	0.8962938189506531	0.8962938189506531	0.94	3	2	1	SRSF1,SRSF6,SRSF11	SRSF3,SRSF6	SRSF6	0.031	0.2755459809619333	0.017	0.8996264160117152	-0.027	0.1456431163913805	0.0	1.0	-0.009	1.0	-0.01	1.0	0.004	1.0	0.026	1.0	-0.004	1.0	-0.008	1.0	-0.021	0.8076686969194382
204347	chr3	-	196560995	196561491	496	196567190	196567310	120	196554176	196554807	631	0.7991020083427429	0.8962938189506531	0.8962938189506531	0.988	3	2	1	SRSF1,SRSF6,SRSF11	SRSF3,SRSF6	SRSF6	0.014	1.0	0.051	0.0218775912901452	-0.011	1.0	-0.013	1.0	-0.011	1.0	-0.001	1.0	0.002	1.0	0.005	1.0	-0.002	1.0	0.011	1.0	-0.005	1.0
204348	chr3	-	196560995	196561491	496	196568438	196568674	236	196554176	196554807	631	0.7991020083427429	0.8962938189506531	0.8962938189506531	1.0	3	0	1	SRSF1,SRSF6,SRSF11		SRSF6							0.004	1.0
204349	chr3	-	196560995	196561491	496	196568518	196568674	156	196554176	196554807	631	0.7991020083427429	0.8962938189506531	0.8962938189506531	0.958	3	0	1	SRSF1,SRSF6,SRSF11		SRSF6	-0.006	1.0	0.005	1.0	0.015	1.0	0.043	0.0684962202926911	-0.013	1.0	0.019	1.0	0.023	0.6234315121804196	0.016	1.0	0.005	1.0	0.009	1.0	-0.013	1.0
204350	chr3	-	196566876	196567307	431	196568518	196568674	156	196554132	196554807	675	0.1283727884292602	0.1733229160308838	0.1733229160308838	0.954	2	0	1	SRSF3,SRSF6		SRSF6	-0.017	0.6729470174245823	0.019	1.0	0.033	0.5146042397630586	0.056	0.044591215109592	-0.015	1.0	0.02	1.0	0.026	0.710358258588834	0.009	1.0	0.005	1.0	0.014	1.0	-0.014	1.0
204351	chr3	-	196566876	196567307	431	196568518	196568674	156	196560995	196561491	496	0.1283727884292602	0.1733229160308838	0.1733229160308838	0.945	2	0	3	SRSF3,SRSF6		SRSF1,SRSF11,SRSF6	-0.036	0.0376505314782921	0.078	0.2964663610823951	0.13	1.0702027912804137e-07	0.03	1.0	0.002	1.0	-0.005	1.0	0.01	1.0	-0.013	1.0	0.011	1.0	0.067	0.0163424649128095	0.007	1.0
204352	chr3	-	196566889	196567307	418	196568438	196568674	236	196554176	196554807	631	0.1283727884292602	0.1604585200548172	0.1604585200548172	1.0	2	0	1	SRSF3,SRSF6		SRSF6							0.006	1.0
204353	chr3	-	196566889	196567307	418	196568518	196568674	156	196554176	196554807	631	0.1283727884292602	0.1604585200548172	0.1604585200548172	0.952	2	0	1	SRSF3,SRSF6		SRSF6	-0.017	0.6815737528530804	0.02	1.0	0.033	0.5279521836221429	0.056	0.0474165452906407	-0.016	1.0	0.02	1.0	0.026	0.7342183799807064	0.009	1.0	0.004	1.0	0.013	1.0	-0.015	1.0
204354	chr3	-	196566889	196567307	418	196568438	196568674	236	196560995	196561491	496	0.1283727884292602	0.1604585200548172	0.1604585200548172		2	0	3	SRSF3,SRSF6		SRSF1,SRSF11,SRSF6
204355	chr3	-	196566889	196567307	418	196568518	196568674	156	196560995	196561491	496	0.1283727884292602	0.1604585200548172	0.1604585200548172	0.944	2	0	3	SRSF3,SRSF6		SRSF1,SRSF11,SRSF6	-0.037	0.0391820128193621	0.079	0.272398039930752	0.136	6.583289629651002e-08	0.028	1.0	0.001	1.0	-0.008	1.0	0.008	1.0	-0.016	1.0	0.011	1.0	0.07	0.015359344262737	0.009	1.0
204356	chr3	-	196567190	196567307	117	196568518	196568674	156	196554193	196554807	614	0.1283727884292602	0.011567123234272	0.1283727884292602	0.91	2	0	1	SRSF3,SRSF6		SRSF6	-0.039	0.4916500435099881	-0.152	1.0	0.069	0.3988397999478273	0.114	0.0383895774016457	-0.03	1.0	0.045	1.0	0.053	0.6675340646594613	0.02	1.0	0.005	1.0	0.024	1.0	-0.028	1.0
204362	chr12	-	93545070	93545358	288	93565612	93565744	132	93542021	93543305	1284	0.24952232837677	0.5435576438903809	0.5435576438903809	1.0	1	0	0	SRSF6			0.007	1.0																	0.013	1.0
204363	chr12	-	93545070	93545358	288	93566743	93566970	227	93542021	93543305	1284	0.24952232837677	0.5435576438903809	0.5435576438903809	1.0	1	3	0	SRSF6	SRSF1,SRSF11,SRSF6		0.006	1.0	0.005	1.0					0.01	1.0	0.013	1.0			0.021	1.0					0.005	1.0
204364	chr12	-	93545070	93545398	328	93565612	93565744	132	93542462	93543305	843	0.3961484134197235	0.5435576438903809	0.5435576438903809	1.0	1	0	0	SRSF6			0.007	1.0																	0.014	1.0
204365	chr12	-	93545070	93545398	328	93566743	93566970	227	93542462	93543305	843	0.3961484134197235	0.5435576438903809	0.5435576438903809	1.0	1	3	0	SRSF6	SRSF1,SRSF11,SRSF6		0.008	1.0	0.006	1.0					0.011	1.0	0.014	1.0			0.025	1.0					0.006	1.0
204366	chr12	-	93565612	93565744	132	93566743	93566970	227	93542462	93543305	843	0.0201713889837265	0.046207956969738	0.046207956969738	1.0	0	3	0		SRSF1,SRSF11,SRSF6		0.011	1.0	0.024	1.0					0.016	1.0	0.023	1.0			0.032	1.0					0.01	1.0
204367	chr12	-	93565612	93565744	132	93566743	93566970	227	93545070	93545358	288	0.0201713889837265	0.046207956969738	0.046207956969738	0.627	0	3	1		SRSF1,SRSF11,SRSF6	SRSF6	-0.057	1.0	0.084	0.561784850835896	-0.103	1.0	-0.239	0.0402849074854036	-0.146	0.9157330078445424	-0.199	0.0455203635544567	0.062	1.0	-0.123	1.0	0.01	1.0	-0.047	1.0	-0.055	1.0
204368	chr12	-	93565612	93565744	132	93566743	93566970	227	93545070	93545398	328	0.0201713889837265	0.046207956969738	0.046207956969738	0.795	0	3	1		SRSF1,SRSF11,SRSF6	SRSF6	-0.025	1.0	-0.043	1.0	0.027	1.0	-0.296	0.001774138654101	-0.003	1.0	-0.156	0.4974633601879818	-0.116	1.0	-0.146	1.0	0.103	1.0	-0.02	1.0	0.075	1.0
204369	chr12	-	93565612	93565744	132	93566743	93566970	227	93551432	93551512	80	0.0201713889837265	0.046207956969738	0.046207956969738	1.0	0	3	0		SRSF1,SRSF11,SRSF6				-0.016	1.0	0.016	1.0	-0.021	1.0	0.019	1.0	-0.037	1.0	0.046	1.0	-0.037	1.0	0.109	0.0430077645236964	0.045	1.0	0.056	0.6436214673411235
204370	chr12	-	93565612	93565744	132	93566743	93566970	227	93556084	93556661	577	0.0201713889837265	0.046207956969738	0.046207956969738	0.818	0	3	0		SRSF1,SRSF11,SRSF6		-0.168	2.8982032506596595e-05	-0.016	1.0	-0.066	0.650483784053386	-0.133	0.7247978029877279	-0.007	1.0	-0.07	1.0	0.019	1.0	0.007	1.0	-0.071	1.0	-0.045	1.0	-0.036	1.0
204371	chr12	-	93565612	93565744	132	93566743	93566970	227	93556191	93556665	474	0.0201713889837265	0.046207956969738	0.046207956969738	0.657	0	3	0		SRSF1,SRSF11,SRSF6		-0.272	0.001224998524271	0.028	1.0	-0.23	0.0189481667159381	-0.185	0.7463509187064051	-0.092	1.0	-0.207	0.3091371730843667	0.103	1.0	-0.171	1.0	-0.116	1.0	-0.245	0.0279502435520149	-0.224	0.0563537241518863
204372	chr12	-	93567063	93567159	96	93570817	93570961	144	93566743	93566970	227	0.6662708520889282	0.7283722162246704	0.7283722162246704	0.943	2	0	3	SRSF6,SRSF11		SRSF1,SRSF11,SRSF6	0.035	1.0	0.032	1.0	0.022	1.0	-0.0	1.0	-0.018	1.0	-0.005	1.0	-0.001	1.0	-0.017	1.0	-0.019	1.0	-0.028	1.0	0.002	1.0
204373	chr12	-	93567063	93567159	96	93571264	93571566	302	93566743	93566970	227	0.6662708520889282	0.7283722162246704	0.7283722162246704	1.0	2	0	3	SRSF6,SRSF11		SRSF1,SRSF11,SRSF6			0.028	1.0
204374	chr12	-	93567063	93567159	96	93571566	93571768	202	93566743	93566970	227	0.6662708520889282	0.7283722162246704	0.7283722162246704	0.856	2	1	3	SRSF6,SRSF11	SRSF6	SRSF1,SRSF11,SRSF6	-0.023	1.0	-0.034	1.0	-0.066	0.2065702774563252	0.014	1.0	-0.038	1.0	-0.024	1.0	-0.012	1.0	0.034	1.0	0.015	1.0	-0.028	1.0	-0.001	1.0
204375	chr5	+	160422301	160422403	102	160421854	160421891	37	160422708	160422893	185	0.9697694778442384	0.9623473882675172	0.9697694778442384	1.0	5	2	5	SRSF1,SRSF6,SRSF7,SRSF8,SRSF11	SRSF11,SRSF6	SRSF1,SRSF11,SRSF3,SRSF6,SRSF8	0.0	1.0					0.0	1.0	0.0	1.0	0.0	1.0	0.0	1.0	0.0	1.0			0.0	1.0
204376	chr5	+	160422339	160422403	64	160422206	160422236	30	160422708	160422893	185	0.0027199247851967	0.9623473882675172	0.9623473882675172	0.998	5	0	5	SRSF1,SRSF6,SRSF7,SRSF8,SRSF11		SRSF1,SRSF11,SRSF3,SRSF6,SRSF8	-0.0	1.0	-0.003	1.0	-0.0	1.0	-0.003	1.0	0.0	1.0	-0.001	1.0	-0.0	1.0	-0.001	1.0	-0.001	1.0	-0.001	1.0	0.002	1.0
204378	chr5	+	160422708	160422893	185	160421909	160422403	494	160424236	160424330	94	0.9463661313056946	0.986821472644806	0.986821472644806	1.0	5	5	4	SRSF1,SRSF3,SRSF6,SRSF8,SRSF11	SRSF1,SRSF11,SRSF6,SRSF7,SRSF8	SRSF1,SRSF11,SRSF6,SRSF8	0.0	1.0	-0.001	1.0	0.002	1.0	0.0	1.0	0.0	1.0	-0.0	1.0	0.001	1.0	-0.0	1.0	0.0	1.0	0.004	1.0	0.0	1.0
204379	chr5	+	160422708	160422893	185	160421909	160422403	494	160427714	160427873	159	0.9463661313056946	0.986821472644806	0.986821472644806	0.999	5	5	2	SRSF1,SRSF3,SRSF6,SRSF8,SRSF11	SRSF1,SRSF11,SRSF6,SRSF7,SRSF8	SRSF11,SRSF6	-0.001	1.0	-0.003	1.0	0.007	1.0	0.001	1.0	0.0	1.0	-0.001	1.0	0.0	1.0	0.0	1.0	0.001	1.0	0.002	1.0	0.001	1.0
204380	chr5	+	160422708	160422893	185	160422206	160422236	30	160427714	160427873	159	0.9463661313056946	0.986821472644806	0.986821472644806	1.0	5	0	2	SRSF1,SRSF3,SRSF6,SRSF8,SRSF11		SRSF11,SRSF6			-0.006	1.0
204381	chr5	+	160424236	160424330	94	160421909	160422403	494	160427714	160427873	159	0.9605313539505004	0.95538330078125	0.9605313539505004	0.998	4	5	2	SRSF1,SRSF6,SRSF8,SRSF11	SRSF1,SRSF11,SRSF6,SRSF7,SRSF8	SRSF11,SRSF6	-0.001	1.0	-0.006	1.0	0.017	0.0006228443346782	0.002	1.0	0.0	1.0	-0.002	1.0	0.001	1.0	-0.0	1.0	0.002	1.0	0.006	1.0	0.002	1.0
204383	chr5	+	160424236	160424330	94	160422301	160422893	592	160427714	160427873	159	0.9605313539505004	0.95538330078125	0.9605313539505004	1.0	4	6	2	SRSF1,SRSF6,SRSF8,SRSF11	SRSF1,SRSF11,SRSF3,SRSF6,SRSF7,SRSF8	SRSF11,SRSF6	0.0	1.0	-0.0	1.0	0.001	1.0	0.0	1.0	0.001	1.0	0.0	1.0	-0.0	1.0	-0.0	1.0	0.0	1.0	0.0	1.0	0.0	1.0
204384	chr5	+	160427714	160427873	159	160421909	160422403	494	160428601	160428739	138	0.9858867526054382	0.99107426404953	0.99107426404953	1.0	2	5	1	SRSF6,SRSF11	SRSF1,SRSF11,SRSF6,SRSF7,SRSF8	SRSF6	0.0	1.0													0.0	1.0	0.001	1.0			0.001	1.0
204385	chr5	+	160427714	160427873	159	160424236	160424330	94	160428601	160428739	138	0.9858867526054382	0.99107426404953	0.99107426404953	1.0	2	4	1	SRSF6,SRSF11	SRSF1,SRSF11,SRSF6,SRSF8	SRSF6																	0.0	1.0
204386	chr1	+	211353238	211353457	219	211326697	211326889	192	211354409	211354467	58	0.9908437728881836	0.9951719045639038	0.9951719045639038	1.0	0	0	0								0.094	1.0									0.034	1.0
204391	chr1	+	211356366	211356468	102	211354409	211354467	58	211359911	211360076	165	0.9759403467178344	0.9735609889030457	0.9759403467178344	1.0	0	0	1			SRSF6							-0.024	1.0			0.012	1.0	-0.024	1.0	-0.024	1.0
204392	chr1	+	211359881	211360076	195	211356366	211356468	102	211360701	211360779	78	0.0031976830214262	0.539688229560852	0.539688229560852	1.0	1	0	3	SRSF6		SRSF1,SRSF11,SRSF6			-0.054	1.0	0.209	0.4946835877435107	0.027	1.0			0.029	1.0	0.023	1.0			0.033	1.0	0.022	1.0	0.017	1.0
204393	chr1	+	211359911	211360076	165	211326832	211326889	57	211360701	211360779	78	0.4439020156860351	0.539688229560852	0.539688229560852		1	0	3	SRSF6		SRSF1,SRSF11,SRSF6
204394	chr1	+	211359911	211360076	165	211356366	211356468	102	211360701	211360779	78	0.4439020156860351	0.539688229560852	0.539688229560852	1.0	1	0	3	SRSF6		SRSF1,SRSF11,SRSF6			-0.029	1.0	0.133	0.8647654331205058	0.019	1.0			0.016	1.0	0.013	1.0			0.021	1.0	0.015	1.0	0.013	1.0
204398	chr1	+	211361087	211361162	75	211356366	211360779	4413	211365375	211365468	93	0.4739139676094055	0.3818457424640655	0.4739139676094055	1.0	1	3	0	SRSF6	SRSF1,SRSF11,SRSF6																						0.015	1.0
204399	chr1	+	211365375	211365468	93	211361087	211361162	75	211369451	211369592	141	0.702947735786438	0.8402946591377258	0.8402946591377258	1.0	0	1	1		SRSF6	SRSF10	0.009	1.0			0.028	1.0			0.033	1.0	0.037	1.0	0.026	1.0							0.045	1.0
204400	chr1	+	211369451	211369592	141	211365375	211365468	93	211371301	211371470	169	0.9984121322631836	0.999112904071808	0.999112904071808	1.0	1	0	0	SRSF10			-0.021	1.0			-0.021	1.0			-0.021	1.0							-0.021	1.0	-0.021	1.0	-0.021	1.0
204401	chr1	+	211369451	211369592	141	211365375	211365468	93	211372127	211374946	2819	0.9984121322631836	0.999112904071808	0.999112904071808	1.0	1	0	0	SRSF10
204402	chr1	+	211371301	211371470	169	211365375	211365468	93	211372127	211374946	2819	0.992603600025177	0.9919587969779968	0.992603600025177	1.0	0	0	0
204403	chr1	+	211371301	211371470	169	211368928	211369592	664	211372127	211374946	2819	0.992603600025177	0.9919587969779968	0.992603600025177	1.0	0	1	0		SRSF10		-0.02	1.0			-0.02	1.0			-0.02	1.0							-0.02	1.0	-0.02	1.0	-0.02	1.0
204436	chr10	-	24589270	24589302	32	24591886	24592012	126	24583608	24586106	2498	0.992079257965088	0.997864544391632	0.997864544391632	1.0	0	5	9		SRSF1,SRSF11,SRSF2,SRSF3,SRSF6	SRSF1,SRSF10,SRSF11,SRSF2,SRSF3,SRSF6,SRSF7,SRSF8,SRSF9													0.007	1.0							0.006	1.0
204437	chr10	-	24590205	24590479	274	24591224	24591330	106	24589270	24589302	32	0.1280226707458496	0.0634528920054435	0.1280226707458496	0.025	0	1	0		SRSF6		-0.007	0.4855399814660245	0.002	1.0	-0.006	1.0	-0.001	1.0	0.014	0.1653531932462053	-0.009	0.8365640598342171	-0.017	0.1193934637375492	-0.003	1.0	0.001	1.0	0.017	0.0403416427289305	0.015	0.0739885846549047
204438	chr10	-	24590453	24590550	97	24591224	24591330	106	24589270	24589302	32	0.0124628664925694	0.0373923107981681	0.0373923107981681	0.0	0	1	0		SRSF6																-0.001	1.0
204439	chr10	-	24591224	24591330	106	24591641	24591683	42	24589270	24589302	32	0.8365699052810669	0.7799361944198608	0.8365699052810669	0.896	1	1	0	SRSF6	SRSF1		0.462	0.0	-0.014	1.0	0.037	0.7325921613208655	0.007	1.0	-0.018	1.0	0.052	0.0005116658134829	0.094	1.7334059308685608e-10	0.044	0.0090475891342572	-0.028	1.0	-0.04	0.3021263722341551	-0.012	1.0
204440	chr10	-	24591224	24591330	106	24591886	24592012	126	24589270	24589302	32	0.8365699052810669	0.7799361944198608	0.8365699052810669	1.0	1	5	0	SRSF6	SRSF1,SRSF11,SRSF2,SRSF3,SRSF6		0.005	1.0
204441	chr10	-	24591224	24591330	106	24594949	24595039	90	24589270	24589302	32	0.8365699052810669	0.7799361944198608	0.8365699052810669	1.0	1	3	0	SRSF6	SRSF1,SRSF11,SRSF6
204442	chr10	-	24591641	24591683	42	24591886	24592012	126	24589270	24589302	32	0.971811294555664	0.9430381655693054	0.971811294555664	1.0	1	5	0	SRSF1	SRSF1,SRSF11,SRSF2,SRSF3,SRSF6		0.002	1.0
204443	chr10	-	24591641	24591683	42	24591886	24592012	126	24591224	24591330	106	0.971811294555664	0.9430381655693054	0.971811294555664	1.0	1	5	1	SRSF1	SRSF1,SRSF11,SRSF2,SRSF3,SRSF6	SRSF6																					0.001	1.0
204444	chr10	-	24591886	24592012	126	24594949	24595039	90	24589270	24589302	32	0.995995819568634	0.9947541356086732	0.995995819568634	1.0	5	3	0	SRSF1,SRSF2,SRSF3,SRSF6,SRSF11	SRSF1,SRSF11,SRSF6
204445	chr10	-	24591886	24592012	126	24594949	24595039	90	24591224	24591330	106	0.995995819568634	0.9947541356086732	0.995995819568634	1.0	5	3	1	SRSF1,SRSF2,SRSF3,SRSF6,SRSF11	SRSF1,SRSF11,SRSF6	SRSF6															0.001	1.0
204446	chr10	-	24594949	24595039	90	24595116	24595190	74	24591886	24592012	126	0.9981014132499696	0.9996175765991212	0.9996175765991212	1.0	3	5	5	SRSF1,SRSF6,SRSF11	SRSF1,SRSF10,SRSF11,SRSF2,SRSF6	SRSF1,SRSF11,SRSF2,SRSF3,SRSF6					0.003	1.0
204447	chr10	-	24595716	24595795	79	24595887	24596043	156	24595116	24595190	74	0.9608906507492064	0.9149256944656372	0.9608906507492064	1.0	4	2	5	SRSF1,SRSF3,SRSF6,SRSF11	SRSF11,SRSF6	SRSF1,SRSF10,SRSF11,SRSF2,SRSF6	0.001	1.0
204448	chr10	-	24595887	24596043	156	24596739	24596840	101	24595716	24595795	79	0.9985295534133912	0.9984833002090454	0.9985295534133912	1.0	2	4	4	SRSF6,SRSF11	SRSF10,SRSF11,SRSF6,SRSF7	SRSF1,SRSF11,SRSF3,SRSF6
204449	chr10	-	24596739	24596882	143	24597446	24597583	137	24595887	24596043	156	0.9883595705032348	0.9931028485298156	0.9931028485298156	1.0	4	4	2	SRSF6,SRSF7,SRSF10,SRSF11	SRSF1,SRSF11,SRSF3,SRSF6	SRSF11,SRSF6
204450	chr10	-	24601977	24602103	126	24604311	24604348	37	24600645	24600930	285	0.9986194372177124	0.9976624250411988	0.9986194372177124	0.995	2	0	6	SRSF1,SRSF6		SRSF1,SRSF10,SRSF11,SRSF3,SRSF6,SRSF7	-0.003	1.0			-0.003	1.0			-0.001	1.0							-0.003	1.0	-0.003	1.0	-0.003	1.0
204451	chr10	-	24604311	24604348	37	24607498	24607601	103	24601977	24602103	126	0.990620255470276	0.9919372797012328	0.9919372797012328	1.0	0	1	2		SRSF6	SRSF1,SRSF6	-0.002	1.0			-0.002	1.0			-0.002	1.0	0.002	1.0					-0.002	1.0	-0.002	1.0	-0.002	1.0
204452	chr10	-	24607744	24607903	159	24619472	24621369	1897	24607443	24607601	158	0.9989728927612304	0.9981940388679504	0.9989728927612304	1.0	5	8	1	SRSF1,SRSF3,SRSF6,SRSF7,SRSF11	SRSF1,SRSF10,SRSF11,SRSF2,SRSF3,SRSF6,SRSF7,SRSF9	SRSF6					0.017	1.0					0.005	1.0
204453	chr10	-	24619472	24621369	1897	24629995	24630050	55	24607744	24607903	159	0.994477391242981	0.9230352640151978	0.994477391242981	1.0	8	0	5	SRSF1,SRSF2,SRSF3,SRSF6,SRSF7,SRSF9,SRSF10,SRSF11		SRSF1,SRSF11,SRSF3,SRSF6,SRSF7	0.002	1.0	0.004	1.0	0.027	1.0	-0.001	1.0	0.002	1.0	0.0	1.0	-0.001	1.0	-0.001	1.0	0.002	1.0	0.002	1.0
204454	chr10	-	24619472	24621369	1897	24721836	24722279	443	24607744	24607903	159	0.994477391242981	0.9230352640151978	0.994477391242981	1.0	8	6	5	SRSF1,SRSF2,SRSF3,SRSF6,SRSF7,SRSF9,SRSF10,SRSF11	SRSF1,SRSF11,SRSF2,SRSF3,SRSF6,SRSF7	SRSF1,SRSF11,SRSF3,SRSF6,SRSF7																	0.002	1.0
204455	chr10	-	24622732	24622762	30	24629995	24630050	55	24619472	24621369	1897	0.2942794859409332	0.3562025427818298	0.3562025427818298	0.0	0	0	8			SRSF1,SRSF10,SRSF11,SRSF2,SRSF3,SRSF6,SRSF7,SRSF9	0.003	1.0	0.001	1.0	0.003	1.0	0.004	1.0	-0.001	1.0	0.002	1.0	-0.004	1.0	0.004	1.0	0.003	1.0	-0.001	1.0	-0.004	1.0
204457	chr10	-	24629995	24630050	55	24633401	24633480	79	24619472	24621369	1897	0.9901525378227234	0.9893409609794616	0.9901525378227234	1.0	0	1	8		SRSF6	SRSF1,SRSF10,SRSF11,SRSF2,SRSF3,SRSF6,SRSF7,SRSF9	0.0	1.0	0.004	1.0	-0.004	1.0			0.001	1.0			0.002	1.0			-0.004	1.0	-0.004	1.0	-0.004	1.0
204458	chr10	-	24629995	24630050	55	24666984	24667009	25	24619472	24621369	1897	0.9901525378227234	0.9893409609794616	0.9901525378227234	1.0	0	0	8			SRSF1,SRSF10,SRSF11,SRSF2,SRSF3,SRSF6,SRSF7,SRSF9							-0.007	1.0	0.012	1.0	-0.007	1.0	-0.007	1.0	-0.002	1.0
204460	chr10	-	24633401	24633480	79	24635010	24635103	93	24629013	24630050	1037	0.9947993159294128	0.9917076230049132	0.9947993159294128	1.0	1	4	0	SRSF6	SRSF1,SRSF11,SRSF6,SRSF7
204461	chr10	-	24633401	24633480	79	24666984	24667009	25	24629013	24630050	1037	0.9947993159294128	0.9917076230049132	0.9947993159294128	1.0	1	0	0	SRSF6			0.005	1.0					0.009	1.0
204463	chr10	-	24635010	24635103	93	24666984	24667009	25	24629013	24630050	1037	0.9961563944816588	0.9951685667037964	0.9961563944816588	1.0	4	0	0	SRSF1,SRSF6,SRSF7,SRSF11			0.005	1.0					0.006	1.0
204464	chr10	-	24635010	24635103	93	24666984	24667009	25	24633401	24633480	79	0.9961563944816588	0.9951685667037964	0.9961563944816588	1.0	4	0	1	SRSF1,SRSF6,SRSF7,SRSF11		SRSF6											0.003	1.0
204465	chr10	-	24666984	24667009	25	24670217	24670397	180	24635010	24635103	93	0.9839242100715636	0.9814529418945312	0.9839242100715636	1.0	0	4	4		SRSF1,SRSF11,SRSF6,SRSF7	SRSF1,SRSF11,SRSF6,SRSF7					0.007	1.0							0.003	1.0
204466	chr10	-	24670217	24670397	180	24721836	24722011	175	24635010	24635103	93	0.9985917210578918	0.9909095764160156	0.9985917210578918	1.0	4	6	4	SRSF1,SRSF6,SRSF7,SRSF11	SRSF1,SRSF11,SRSF2,SRSF3,SRSF6,SRSF7	SRSF1,SRSF11,SRSF6,SRSF7	-0.001	1.0	0.004	1.0	0.005	1.0	-0.012	1.0	0.005	1.0	-0.001	1.0	0.004	1.0	-0.005	1.0	-0.003	1.0	0.005	1.0	-0.001	1.0
204467	chr10	-	24714296	24714378	82	24721836	24722279	443	24670338	24670397	59	0.2077193260192871	0.3608453869819641	0.3608453869819641	0.0	0	6	3		SRSF1,SRSF11,SRSF2,SRSF3,SRSF6,SRSF7	SRSF1,SRSF11,SRSF6	-0.005	1.0	-0.008	1.0			0.003	1.0			0.002	1.0	-0.001	1.0	0.002	1.0	-0.002	1.0	-0.002	1.0	-0.002	1.0
204487	chr11	-	105458238	105458453	215	105515481	105516696	1215	105259641	105259685	44	0.945424735546112	0.8378400802612305	0.945424735546112	1.0	4	2	0	SRSF1,SRSF3,SRSF6,SRSF11	SRSF11,SRSF3								0.01	1.0							0.018	1.0
204488	chr11	-	105458238	105458453	215	105515481	105516696	1215	105268262	105268311	49	0.945424735546112	0.8378400802612305	0.945424735546112	1.0	4	2	0	SRSF1,SRSF3,SRSF6,SRSF11	SRSF11,SRSF3				-0.037	1.0	0.018	1.0			0.02	1.0	0.045	1.0									0.016	1.0
204491	chr11	-	27372282	27372398	116	27373550	27373676	126	27371614	27371698	84	0.9814296960830688	0.8064997792243958	0.9814296960830688	1.0	0	0	0								0.01	1.0			0.012	1.0											0.008	1.0
204492	chr11	-	27373550	27373676	126	27373974	27374046	72	27372282	27372398	116	0.9885474443435668	0.996917724609375	0.996917724609375	1.0	0	0	0
204493	chr11	-	27373550	27373676	126	27376298	27376370	72	27372282	27372398	116	0.9885474443435668	0.996917724609375	0.996917724609375	1.0	0	0	0																0.03	1.0
204494	chr11	-	27373974	27374046	72	27376298	27376370	72	27372282	27372398	116	0.881732165813446	0.9020071029663086	0.9020071029663086	1.0	0	0	0																0.03	1.0
204495	chr11	-	27373974	27374046	72	27376298	27376370	72	27372999	27373676	677	0.881732165813446	0.9020071029663086	0.9020071029663086	1.0	0	0	0																				0.006	1.0
204496	chr11	-	27377157	27377223	66	27378696	27378768	72	27376298	27376370	72	0.6721822023391724	0.6987848281860352	0.6987848281860352		0	0	0
204497	chr11	-	27380270	27380339	69	27380639	27380711	72	27378696	27378768	72	0.8823097944259644	0.9281330108642578	0.9281330108642578	1.0	0	0	0				0.013	1.0	0.006	1.0			0.009	1.0	0.005	1.0	-0.01	1.0	-0.01	1.0	-0.01	1.0	0.011	1.0	0.02	1.0
204498	chr11	-	27380639	27380711	72	27380894	27380966	72	27380270	27380339	69	0.7347261905670166	0.7017332315444946	0.7347261905670166	1.0	0	0	0
204499	chr11	-	27380894	27380966	72	27382187	27382256	69	27380639	27380711	72	0.9968113899230956	0.9927099943161012	0.9968113899230956	1.0	0	0	0				-0.006	1.0			-0.006	1.0			-0.006	1.0							-0.006	1.0	0.003	1.0	0.002	1.0
204500	chr11	-	27382187	27382256	69	27384335	27384407	72	27380894	27380966	72	0.964880347251892	0.9867774844169616	0.9867774844169616	1.0	0	0	0						-0.017	1.0
204501	chr11	-	27391093	27391165	72	27412788	27412860	72	27385252	27385468	216	0.997695803642273	0.9921444058418274	0.997695803642273	1.0	0	0	0						0.047	1.0	0.004	1.0	0.002	1.0			-0.019	1.0	0.021	1.0	0.002	1.0
204502	chr11	-	27391093	27391165	72	27472117	27472790	673	27385252	27385468	216	0.997695803642273	0.9921444058418274	0.997695803642273	1.0	0	3	0		SRSF11,SRSF6,SRSF7
204503	chr11	-	27392446	27392518	72	27412788	27412860	72	27391093	27391165	72	0.957888960838318	0.976216435432434	0.976216435432434	1.0	0	0	0								0.005	1.0	-0.005	1.0	0.006	1.0	-0.006	1.0	-0.017	1.0	-0.017	1.0			0.016	1.0	0.021	1.0
204504	chr11	-	27392446	27392518	72	27472117	27472790	673	27391093	27391165	72	0.957888960838318	0.976216435432434	0.976216435432434	1.0	0	3	0		SRSF11,SRSF6,SRSF7		0.024	1.0
204507	chr11	-	27412788	27412860	72	27472117	27472790	673	27392446	27392518	72	0.997728705406189	0.9982872009277344	0.9982872009277344	1.0	0	3	0		SRSF11,SRSF6,SRSF7		0.022	1.0	-0.031	1.0	0.009	1.0			0.002	1.0	0.014	1.0			0.013	1.0	0.021	1.0	-0.009	1.0	-0.009	1.0
204511	chr14	+	24408651	24410208	1557	24407868	24408527	659	24411075	24411206	131	0.6848117113113403	0.9671456217765808	0.9671456217765808	1.0	0	0	0																						0.046	1.0
204526	chr1	+	27876587	27876728	141	27872542	27872665	123	27879643	27880054	411	0.9894022941589355	0.9973347783088684	0.9973347783088684	1.0	0	0	0				-0.038	1.0	0.003	1.0	-0.038	1.0	-0.033	1.0	-0.025	1.0	-0.045	1.0	-0.015	1.0	-0.032	1.0	-0.021	1.0	-0.007	1.0	0.018	1.0
204527	chr1	+	27876587	27876728	141	27872542	27872665	123	27881970	27882512	542	0.9894022941589355	0.9973347783088684	0.9973347783088684	1.0	0	0	0								0.007	1.0			0.019	1.0											0.022	1.0
204528	chr1	+	27876587	27876728	141	27872542	27872665	123	27885294	27885451	157	0.9894022941589355	0.9973347783088684	0.9973347783088684	1.0	0	0	0				0.034	1.0	0.038	1.0	0.058	0.0224611133369513	0.031	1.0	0.056	1.0	0.058	1.0	0.139	0.0033883783632839	-0.019	1.0	0.085	0.7849253639216325	0.025	1.0
204529	chr1	+	27879643	27880054	411	27872555	27872665	110	27881970	27882125	155	0.9805415868759156	0.9968727231025696	0.9968727231025696	1.0	0	0	0								0.015	1.0			0.013	1.0											0.012	1.0
204530	chr1	+	27879643	27880054	411	27872555	27872665	110	27882512	27883043	531	0.9805415868759156	0.9968727231025696	0.9968727231025696		0	0	0
204531	chr1	+	27879643	27880054	411	27872555	27872665	110	27885294	27885451	157	0.9805415868759156	0.9968727231025696	0.9968727231025696	1.0	0	0	0				0.083	0.7088378267528908	0.028	1.0	0.158	7.399412232855054e-05	0.041	1.0	0.05	1.0	0.049	1.0	0.194	0.0003484859927121	-0.015	1.0	0.106	0.5047106043248012	0.031	1.0
204532	chr1	+	27879643	27880054	411	27876587	27876728	141	27881970	27882125	155	0.9805415868759156	0.9968727231025696	0.9968727231025696	1.0	0	0	0				0.058	1.0	0.032	1.0	0.233	1.3047976011391559e-09	0.008	1.0	0.034	1.0	0.008	1.0	0.041	0.7417165371351284	-0.017	1.0	0.054	1.0			0.009	1.0
204533	chr1	+	27879643	27880054	411	27876587	27876728	141	27882512	27883043	531	0.9805415868759156	0.9968727231025696	0.9968727231025696	1.0	0	0	0
204534	chr1	+	27879643	27880054	411	27876587	27876728	141	27885294	27885451	157	0.9805415868759156	0.9968727231025696	0.9968727231025696	0.962	0	0	0				0.442	5.042403378194039e-12	0.077	0.1027248678740752	0.459	0.0	-0.052	0.5039027181955312	-0.043	0.957861198632131	0.015	1.0	0.128	0.0553668381178164	-0.017	1.0	0.029	1.0	0.062	0.6653487247647805	-0.034	1.0
204535	chr1	+	27881970	27882077	107	27879730	27880054	324	27882512	27883043	531	0.9893332719802856	0.0591397956013679	0.9893332719802856	1.0	0	0	0								0.029	1.0													0.021	1.0
204537	chr1	+	27881970	27882125	155	27879643	27880054	411	27882512	27883043	531	0.9893332719802856	0.0052100894972682	0.9893332719802856	1.0	0	0	0								0.018	1.0													0.016	1.0
204538	chr1	+	27881970	27883043	1073	27872543	27872665	122	27885294	27885451	157	0.9893332719802856	0.7450087070465088	0.9893332719802856	1.0	0	0	0				0.05	1.0	0.029	1.0	0.066	0.0069142433534143	0.015	1.0	0.031	1.0	0.027	1.0	0.123	0.0005494607107531	-0.015	1.0	0.048	1.0	0.018	1.0
204539	chr1	+	27881970	27883043	1073	27879643	27880054	411	27885294	27885451	157	0.9893332719802856	0.7450087070465088	0.9893332719802856	1.0	0	0	0				0.053	0.3857444190782707	0.077	0.0606594991486394	-0.009	1.0	-0.031	1.0	0.01	1.0	-0.035	1.0	0.023	1.0	-0.037	1.0	0.027	1.0	0.03	1.0	-0.009	1.0
204540	chr1	+	27882512	27883043	531	27872557	27872665	108	27885294	27885451	157	0.0552022866904735	0.7450087070465088	0.7450087070465088	1.0	0	0	0				0.05	1.0	0.04	1.0	0.065	0.0069632855245722	0.013	1.0	0.028	1.0	0.025	1.0	0.12	0.0007938409996022	-0.016	1.0	0.045	1.0	0.021	1.0
204541	chr1	+	27882512	27883043	531	27876683	27876728	45	27885294	27885451	157	0.0552022866904735	0.7450087070465088	0.7450087070465088	0.968	0	0	0				0.382	1.846512186530934e-14	0.046	0.1424439765946189	0.29	7.469665008680989e-12	-0.048	0.3476425787180518	-0.033	1.0	0.008	1.0	0.101	0.102355497929962	-0.018	1.0	0.009	1.0	0.051	0.6676025939968258	-0.024	1.0
204542	chr1	+	27882512	27883043	531	27879643	27880054	411	27885294	27885451	157	0.0552022866904735	0.7450087070465088	0.7450087070465088	1.0	0	0	0				0.058	0.3502967325130815	0.103	0.0478034708317619	-0.009	1.0	-0.032	1.0	0.01	1.0	-0.038	1.0	0.025	1.0	-0.038	1.0	0.028	1.0	0.038	1.0	-0.009	1.0
204543	chr11	-	10519033	10519141	108	10525191	10525373	182	10511672	10515066	3394	0.989413559436798	0.9984787702560424	0.9984787702560424	1.0	2	3	0	SRSF1,SRSF6	SRSF1,SRSF11,SRSF6												0.001	1.0
204544	chr11	-	10531826	10532015	189	10534015	10534205	190	10530642	10530751	109	0.0488695912063121	0.167954996228218	0.167954996228218	0.004	0	4	1		SRSF1,SRSF11,SRSF3,SRSF6	SRSF1	0.002	1.0	0.004	1.0	-0.001	1.0	-0.0	1.0	0.002	1.0	0.003	1.0	0.004	1.0	0.002	1.0	-0.0	1.0	0.0	1.0	0.001	1.0
204545	chr11	-	10534015	10534205	190	10541121	10541230	109	10530642	10530751	109	0.9635009765625	0.9688609838485718	0.9688609838485718	1.0	4	1	1	SRSF1,SRSF3,SRSF6,SRSF11	SRSF6	SRSF1			-0.003	1.0	0.002	1.0	-0.002	1.0			-0.0	1.0	0.007	1.0	-0.002	1.0
204546	chr10	-	32015508	32015659	151	32017142	32017359	217	32009014	32011516	2502	0.9982870817184448	0.9960218667984008	0.9982870817184448	1.0	7	7	1	SRSF1,SRSF2,SRSF3,SRSF6,SRSF7,SRSF10,SRSF11	SRSF1,SRSF10,SRSF11,SRSF2,SRSF6,SRSF8,SRSF9	SRSF6	-0.002	1.0	-0.001	1.0	-0.001	1.0			-0.001	1.0			0.001	1.0			-0.002	1.0	-0.002	1.0	-0.001	1.0
204547	chr10	-	32017142	32017359	217	32018051	32018156	105	32015508	32015659	151	0.9997707605361938	0.9974834322929382	0.9997707605361938	1.0	7	5	7	SRSF1,SRSF2,SRSF6,SRSF8,SRSF9,SRSF10,SRSF11	SRSF1,SRSF10,SRSF11,SRSF2,SRSF6	SRSF1,SRSF10,SRSF11,SRSF2,SRSF3,SRSF6,SRSF7
204549	chr10	-	32018051	32018156	105	32018315	32018387	72	32017142	32017359	217	0.993408203125	0.9970240592956544	0.9970240592956544	1.0	5	6	7	SRSF1,SRSF2,SRSF6,SRSF10,SRSF11	SRSF1,SRSF10,SRSF11,SRSF6,SRSF7,SRSF8	SRSF1,SRSF10,SRSF11,SRSF2,SRSF6,SRSF8,SRSF9																	0.001	1.0
204550	chr10	-	32018315	32018387	72	32018501	32018562	61	32018051	32018156	105	0.9522322416305542	0.9711028933525084	0.9711028933525084	1.0	6	7	5	SRSF1,SRSF6,SRSF7,SRSF8,SRSF10,SRSF11	SRSF1,SRSF10,SRSF11,SRSF2,SRSF4,SRSF6,SRSF7	SRSF1,SRSF10,SRSF11,SRSF2,SRSF6	0.003	1.0	0.0	1.0	-0.001	1.0	0.002	1.0	0.0	1.0	-0.001	1.0	0.001	1.0	0.001	1.0	0.0	1.0	-0.001	1.0	0.0	1.0
204551	chr10	-	32018315	32018387	72	32019857	32019959	102	32018051	32018156	105	0.9522322416305542	0.9711028933525084	0.9711028933525084	1.0	6	9	5	SRSF1,SRSF6,SRSF7,SRSF8,SRSF10,SRSF11	SRSF1,SRSF10,SRSF11,SRSF2,SRSF4,SRSF6,SRSF7,SRSF8,SRSF9	SRSF1,SRSF10,SRSF11,SRSF2,SRSF6													0.003	1.0
204552	chr10	-	32018501	32018562	61	32019857	32019959	102	32018051	32018156	105	0.9913266897201538	0.9836801290512084	0.9913266897201538	1.0	7	9	5	SRSF1,SRSF2,SRSF4,SRSF6,SRSF7,SRSF10,SRSF11	SRSF1,SRSF10,SRSF11,SRSF2,SRSF4,SRSF6,SRSF7,SRSF8,SRSF9	SRSF1,SRSF10,SRSF11,SRSF2,SRSF6													0.003	1.0
204553	chr10	-	32018501	32018562	61	32019857	32019959	102	32018315	32018387	72	0.9913266897201538	0.9836801290512084	0.9913266897201538	1.0	7	9	6	SRSF1,SRSF2,SRSF4,SRSF6,SRSF7,SRSF10,SRSF11	SRSF1,SRSF10,SRSF11,SRSF2,SRSF4,SRSF6,SRSF7,SRSF8,SRSF9	SRSF1,SRSF10,SRSF11,SRSF6,SRSF7,SRSF8			0.002	1.0
204556	chr10	-	32021021	32021131	110	32021225	32021287	62	32019857	32019959	102	0.998108208179474	0.999101996421814	0.999101996421814	1.0	6	4	9	SRSF1,SRSF2,SRSF6,SRSF7,SRSF10,SRSF11	SRSF1,SRSF10,SRSF11,SRSF6	SRSF1,SRSF10,SRSF11,SRSF2,SRSF4,SRSF6,SRSF7,SRSF8,SRSF9													0.001	1.0			0.002	1.0
204557	chr10	-	32021225	32021287	62	32022139	32022257	118	32019857	32019959	102	0.9939135313034058	0.9714128375053406	0.9939135313034058	0.99	4	8	9	SRSF1,SRSF6,SRSF10,SRSF11	SRSF1,SRSF10,SRSF11,SRSF2,SRSF6,SRSF7,SRSF8,SRSF9	SRSF1,SRSF10,SRSF11,SRSF2,SRSF4,SRSF6,SRSF7,SRSF8,SRSF9	-0.004	1.0	-0.007	1.0	-0.012	1.0	0.0	1.0	-0.005	1.0	0.006	1.0	0.003	1.0	-0.002	1.0	-0.005	1.0	-0.012	1.0	-0.006	1.0
204558	chr10	-	32022139	32022257	118	32022847	32023036	189	32021225	32021287	62	0.997685432434082	0.9985470771789552	0.9985470771789552		8	8	4	SRSF1,SRSF2,SRSF6,SRSF7,SRSF8,SRSF9,SRSF10,SRSF11	SRSF1,SRSF10,SRSF11,SRSF2,SRSF3,SRSF6,SRSF7,SRSF9	SRSF1,SRSF10,SRSF11,SRSF6
204559	chr10	-	32028427	32028571	144	32031072	32031279	207	32022847	32023036	189	0.9988611936569214	0.9993694424629213	0.9993694424629213	0.997	6	10	8	SRSF1,SRSF2,SRSF6,SRSF7,SRSF10,SRSF11	SRSF1,SRSF10,SRSF11,SRSF2,SRSF3,SRSF4,SRSF6,SRSF7,SRSF8,SRSF9	SRSF1,SRSF10,SRSF11,SRSF2,SRSF3,SRSF6,SRSF7,SRSF9	-0.003	1.0	0.005	1.0	-0.002	1.0	-0.001	1.0	-0.002	1.0	0.004	1.0	0.001	1.0	0.001	1.0	-0.002	1.0	-0.003	1.0	-0.002	1.0
204560	chr10	-	32032705	32032774	69	32033844	32034038	194	32031072	32031279	207	0.9984482526779176	0.9988826513290404	0.9988826513290404	1.0	8	9	10	SRSF1,SRSF2,SRSF6,SRSF7,SRSF8,SRSF9,SRSF10,SRSF11	SRSF1,SRSF10,SRSF11,SRSF2,SRSF4,SRSF6,SRSF7,SRSF8,SRSF9	SRSF1,SRSF10,SRSF11,SRSF2,SRSF3,SRSF4,SRSF6,SRSF7,SRSF8,SRSF9									0.001	1.0			0.001	1.0							0.002	1.0
204561	chr10	-	32035889	32035994	105	32037253	32037378	125	32035521	32035667	146	0.9965707063674928	0.9961273074150084	0.9965707063674928	1.0	2	3	5	SRSF1,SRSF6	SRSF1,SRSF10,SRSF6	SRSF1,SRSF10,SRSF11,SRSF3,SRSF6			-0.002	1.0											0.001	1.0
204562	chr10	-	32037253	32037378	125	32037519	32037607	88	32035889	32035994	105	0.998088836669922	0.9990218281745912	0.9990218281745912	1.0	3	2	2	SRSF1,SRSF6,SRSF10	SRSF1,SRSF6	SRSF1,SRSF6
204563	chr10	-	32037519	32037607	88	32038162	32038218	56	32035889	32035994	105	0.9992149472236632	0.9984307289123536	0.9992149472236632	1.0	2	4	2	SRSF1,SRSF6	SRSF1,SRSF10,SRSF11,SRSF6	SRSF1,SRSF6			-0.004	1.0									0.002	1.0							0.003	1.0
204564	chr10	-	32037519	32037607	88	32038777	32038826	49	32037253	32037378	125	0.9992149472236632	0.9984307289123536	0.9992149472236632	1.0	2	5	3	SRSF1,SRSF6	SRSF1,SRSF10,SRSF11,SRSF6,SRSF8	SRSF1,SRSF10,SRSF6							0.004	1.0
204565	chr10	-	32038162	32038218	56	32038777	32038826	49	32037519	32037607	88	0.9939581155776978	0.9872280955314636	0.9939581155776978	1.0	4	5	2	SRSF1,SRSF6,SRSF10,SRSF11	SRSF1,SRSF10,SRSF11,SRSF6,SRSF8	SRSF1,SRSF6
204566	chr10	-	32038162	32038218	56	32039326	32039431	105	32037519	32037607	88	0.9939581155776978	0.9872280955314636	0.9939581155776978	1.0	4	2	2	SRSF1,SRSF6,SRSF10,SRSF11	SRSF1,SRSF10	SRSF1,SRSF6
204567	chr10	-	32038777	32038826	49	32039326	32039431	105	32037519	32037607	88	0.9661585092544556	0.9514781832695008	0.9661585092544556	1.0	5	2	2	SRSF1,SRSF6,SRSF8,SRSF10,SRSF11	SRSF1,SRSF10	SRSF1,SRSF6
204569	chr10	-	32038777	32038826	49	32039326	32039431	105	32038162	32038218	56	0.9661585092544556	0.9514781832695008	0.9661585092544556	1.0	5	2	4	SRSF1,SRSF6,SRSF8,SRSF10,SRSF11	SRSF1,SRSF10	SRSF1,SRSF10,SRSF11,SRSF6	-0.001	1.0			-0.001	1.0			-0.001	1.0					0.001	1.0	-0.001	1.0	-0.001	1.0	0.0	1.0
204570	chr10	-	32039326	32039431	105	32040383	32040457	74	32037519	32037607	88	0.9952332377433776	0.999241054058075	0.999241054058075	1.0	2	5	2	SRSF1,SRSF10	SRSF1,SRSF10,SRSF11,SRSF6,SRSF9	SRSF1,SRSF6
204571	chr10	-	32039326	32039431	105	32040383	32040457	74	32038777	32038826	49	0.9952332377433776	0.999241054058075	0.999241054058075	1.0	2	5	5	SRSF1,SRSF10	SRSF1,SRSF10,SRSF11,SRSF6,SRSF9	SRSF1,SRSF10,SRSF11,SRSF6,SRSF8	0.009	1.0			0.004	1.0	0.004	1.0			0.001	1.0	0.001	1.0	0.004	1.0
204572	chr10	-	32040383	32040457	74	32048463	32048551	88	32039326	32039431	105	0.9983153343200684	0.9989899396896362	0.9989899396896362		5	6	2	SRSF1,SRSF6,SRSF9,SRSF10,SRSF11	SRSF1,SRSF10,SRSF11,SRSF2,SRSF6,SRSF9	SRSF1,SRSF10
204573	chr10	-	32040383	32040457	74	32055847	32056425	578	32039326	32039431	105	0.9983153343200684	0.9989899396896362	0.9989899396896362	1.0	5	6	2	SRSF1,SRSF6,SRSF9,SRSF10,SRSF11	SRSF1,SRSF10,SRSF11,SRSF2,SRSF6,SRSF7	SRSF1,SRSF10																					0.002	1.0
204574	chr10	-	32048463	32048551	88	32055847	32056425	578	32039326	32039431	105	0.9963300824165344	0.9950032234191896	0.9963300824165344	1.0	6	6	2	SRSF1,SRSF2,SRSF6,SRSF9,SRSF10,SRSF11	SRSF1,SRSF10,SRSF11,SRSF2,SRSF6,SRSF7	SRSF1,SRSF10																					0.002	1.0
204575	chr10	-	32048463	32048551	88	32055847	32056425	578	32040383	32040457	74	0.9963300824165344	0.9950032234191896	0.9963300824165344	1.0	6	6	5	SRSF1,SRSF2,SRSF6,SRSF9,SRSF10,SRSF11	SRSF1,SRSF10,SRSF11,SRSF2,SRSF6,SRSF7	SRSF1,SRSF10,SRSF11,SRSF6,SRSF9	-0.001	1.0	-0.005	1.0	-0.001	1.0	0.006	1.0	-0.001	1.0	-0.0	1.0	0.0	1.0	0.001	1.0	0.002	1.0	-0.003	1.0	-0.002	1.0
204576	chr12	+	1631297	1631434	137	1530266	1530950	684	1632657	1632905	248	0.9917404055595398	0.9883542060852052	0.9917404055595398	1.0	0	0	0												0.013	1.0
204577	chr12	+	1631297	1631434	137	1530266	1530950	684	1645793	1647349	1556	0.9917404055595398	0.9883542060852052	0.9917404055595398	1.0	0	0	0
204578	chr12	+	1632657	1632905	248	1530266	1530950	684	1639683	1639976	293	0.988027572631836	0.9955818057060242	0.9955818057060242	1.0	0	0	0
204579	chr12	+	1632657	1632905	248	1530266	1530950	684	1645793	1647349	1556	0.988027572631836	0.9955818057060242	0.9955818057060242	1.0	0	0	0
204580	chr12	+	1632657	1632905	248	1630811	1631434	623	1645793	1647349	1556	0.988027572631836	0.9955818057060242	0.9955818057060242	1.0	0	0	0				0.005	1.0			0.007	1.0
204581	chr12	+	1639683	1639976	293	1530818	1530950	132	1645793	1647349	1556	0.9771363139152528	0.9871382713317872	0.9871382713317872	1.0	0	0	0
204582	chr12	+	1639683	1639976	293	1632657	1632905	248	1645793	1647349	1556	0.9771363139152528	0.9871382713317872	0.9871382713317872	0.838	0	0	0				0.025	1.0	-0.038	0.6720686056232232	0.129	0.0300885377390354	0.124	0.2221638648386793	0.062	1.0	0.069	1.0	0.053	1.0	0.006	1.0	0.017	1.0	-0.001	1.0	-0.041	1.0
204584	chr11	-	32391971	32392064	93	32392665	32392755	90	32387774	32389179	1405	0.9401651620864868	0.8323835134506226	0.9401651620864868	0.987	1	1	3	SRSF6	SRSF6	SRSF1,SRSF11,SRSF6	-0.02	0.1716238872519364	-0.018	0.8313019265535869	0.015	0.5371928836136715	0.012	1.0	-0.004	1.0	0.001	1.0	-0.009	1.0	0.001	1.0	-0.01	1.0	-0.02	0.3346264442586205	-0.021	0.3097133820768495
204585	chr11	-	32391971	32392064	93	32396256	32396407	151	32387774	32389179	1405	0.9401651620864868	0.8323835134506226	0.9401651620864868	1.0	1	1	3	SRSF6	SRSF6	SRSF1,SRSF11,SRSF6	0.003	1.0	0.012	1.0			0.003	1.0	0.003	1.0	0.003	1.0			0.003	1.0	0.005	1.0			0.002	1.0
204586	chr11	-	32391980	32392064	84	32392665	32392755	90	32387774	32389179	1405	0.9401651620864868	0.9697149395942688	0.9697149395942688	0.984	1	1	3	SRSF6	SRSF6	SRSF1,SRSF11,SRSF6	-0.027	0.0425394697674448	-0.021	0.4632786794363689	0.017	0.6006899496476437	0.015	0.7686211938384372	-0.006	1.0	0.001	1.0	-0.011	1.0	0.003	1.0	-0.014	1.0	-0.026	0.1043498342586916	-0.027	0.0880668715287749
204587	chr11	-	32392665	32392755	90	32396256	32396407	151	32387774	32389179	1405	0.9688366651535034	0.9817166328430176	0.9817166328430176	1.0	1	1	3	SRSF6	SRSF6	SRSF1,SRSF11,SRSF6	0.002	1.0	0.008	1.0			0.003	1.0	0.003	1.0	0.002	1.0			0.002	1.0	0.004	1.0			0.002	1.0
204589	chr11	-	32392665	32392755	90	32396256	32396407	151	32391971	32392064	93	0.9688366651535034	0.9817166328430176	0.9817166328430176	1.0	1	1	1	SRSF6	SRSF6	SRSF6	0.012	1.0	-0.003	1.0	0.001	1.0	0.002	1.0	0.003	1.0	0.001	1.0	0.004	1.0	-0.003	1.0	0.004	1.0	0.006	1.0	0.01	1.0
204590	chr11	-	32396156	32396407	251	32399947	32400044	97	32392665	32392755	90	0.985692024230957	0.0048176501877605	0.985692024230957	1.0	1	3	1	SRSF6	SRSF1,SRSF11,SRSF6	SRSF6	0.002	1.0			0.003	1.0	0.002	1.0	0.008	1.0	0.009	1.0	0.011	1.0	0.002	1.0	0.002	1.0	0.004	1.0
204591	chr11	-	32396256	32396407	151	32399947	32400044	97	32387774	32389179	1405	0.985692024230957	0.9907320141792296	0.9907320141792296	1.0	1	3	3	SRSF6	SRSF1,SRSF11,SRSF6	SRSF1,SRSF11,SRSF6					0.002	1.0
204592	chr11	-	32396256	32396407	151	32399947	32400044	97	32392665	32392755	90	0.985692024230957	0.9907320141792296	0.9907320141792296	1.0	1	3	1	SRSF6	SRSF1,SRSF11,SRSF6	SRSF6	0.001	1.0			0.001	1.0	0.001	1.0	0.004	1.0	0.004	1.0	0.005	1.0	0.001	1.0	0.001	1.0	0.002	1.0
204593	chr11	-	32399947	32400044	97	32417576	32417654	78	32387774	32389179	1405	0.9957776069641112	0.9962596893310548	0.9962596893310548	1.0	3	3	3	SRSF1,SRSF6,SRSF11	SRSF1,SRSF11,SRSF6	SRSF1,SRSF11,SRSF6
204594	chr11	-	32416489	32416540	51	32417423	32417654	231	32399947	32400044	97	0.7186670303344727	0.7781164050102234	0.7781164050102234	0.963	3	3	3	SRSF1,SRSF6,SRSF11	SRSF1,SRSF11,SRSF6	SRSF1,SRSF11,SRSF6	-0.032	1.0			-0.024	1.0			-0.032	1.0							-0.032	1.0	-0.027	1.0	-0.026	1.0
204595	chr11	-	32416489	32416540	51	32417576	32417654	78	32399947	32400044	97	0.7186670303344727	0.7781164050102234	0.7781164050102234	0.497	3	3	3	SRSF1,SRSF6,SRSF11	SRSF1,SRSF11,SRSF6	SRSF1,SRSF11,SRSF6	0.226	7.57628139947032e-12	0.244	1.5887355725617106e-11	-0.09	0.0666331761777537	-0.018	1.0	-0.061	0.6860507734174045	-0.008	1.0	-0.032	1.0	0.064	1.0	-0.009	1.0	-0.07	0.405686669878963	0.023	1.0
204596	chr11	-	32417423	32417654	231	32427955	32428058	103	32399947	32400044	97	0.978187382221222	0.1780105382204055	0.978187382221222	1.0	3	0	3	SRSF1,SRSF6,SRSF11		SRSF1,SRSF11,SRSF6							-0.009	1.0	0.022	1.0	-0.003	1.0	0.006	1.0	-0.009	1.0			0.009	1.0	0.005	1.0
204598	chr11	-	32417576	32417654	78	32427955	32428058	103	32399947	32400044	97	0.978187382221222	0.9739123582839966	0.978187382221222	1.0	3	0	3	SRSF1,SRSF6,SRSF11		SRSF1,SRSF11,SRSF6							-0.003	1.0	0.008	1.0	-0.001	1.0	0.002	1.0	-0.003	1.0			0.003	1.0	0.002	1.0
204599	chr11	-	32417576	32417654	78	32434699	32435564	865	32399947	32400044	97	0.978187382221222	0.9739123582839966	0.978187382221222	1.0	3	1	3	SRSF1,SRSF6,SRSF11	SRSF3	SRSF1,SRSF11,SRSF6									0.005	1.0
204601	chr11	-	32427955	32428058	103	32434699	32435564	865	32417423	32417654	231	0.9964696168899536	0.9804673194885254	0.9964696168899536	1.0	0	1	3		SRSF3	SRSF1,SRSF11,SRSF6					0.009	1.0							0.003	1.0	0.007	1.0			0.006	1.0	0.003	1.0
204602	chr11	-	32428496	32428619	123	32434699	32435564	865	32427955	32428058	103	0.9960063695907592	0.9987664222717284	0.9987664222717284	0.991	1	1	0	SRSF6	SRSF3		0.053	2.084842584996833e-06	-0.009	1.0	0.039	0.0010584295028982	0.002	1.0	0.02	0.1644170883679998	0.007	1.0	0.0	1.0	-0.002	1.0	0.002	1.0	0.004	1.0	0.001	1.0
204603	chr11	-	3360719	3360788	69	3361742	3361889	147	3357926	3360565	2639	0.0353121906518936	0.2204426527023315	0.2204426527023315	0.146	0	3	8		SRSF1,SRSF3,SRSF6	SRSF1,SRSF10,SRSF11,SRSF2,SRSF3,SRSF6,SRSF8,SRSF9	-0.27	9.069620012314604e-07	0.045	0.2192803277898939	-0.238	3.083097108086686e-09	-0.019	1.0	-0.057	0.6464408600452409	-0.026	1.0	0.002	1.0	-0.017	1.0	0.041	1.0	-0.145	0.0273850803838449	0.047	0.5756726298935381
204608	chr11	-	3360719	3360788	69	3370974	3371070	96	3357926	3360565	2639	0.0353121906518936	0.2204426527023315	0.2204426527023315	0.162	0	9	8		SRSF1,SRSF10,SRSF11,SRSF2,SRSF3,SRSF5,SRSF6,SRSF7,SRSF9	SRSF1,SRSF10,SRSF11,SRSF2,SRSF3,SRSF6,SRSF8,SRSF9	-0.175	0.0465050002213961	-0.022	1.0	-0.27	5.212644250308884e-07	0.073	0.0302207099418005	-0.133	0.2213221295388834	-0.058	1.0	-0.008	1.0	0.003	1.0	0.019	1.0	-0.105	0.3759860492160596	0.016	1.0
204609	chr11	-	3361742	3361889	147	3362532	3362602	70	3356561	3360565	4004	0.1272358000278473	0.2019357681274414	0.2019357681274414	0.986	3	0	8	SRSF1,SRSF3,SRSF6		SRSF1,SRSF10,SRSF11,SRSF2,SRSF3,SRSF6,SRSF8,SRSF9	0.106	0.2081813400243903	0.006	1.0	0.017	1.0	0.015	1.0	-0.007	1.0	0.0	1.0	0.026	0.7862520516699426	0.004	1.0	-0.01	1.0	-0.005	1.0	-0.004	1.0
204610	chr11	-	3361742	3361889	147	3362545	3362602	57	3356561	3360565	4004	0.1272358000278473	0.2019357681274414	0.2019357681274414	0.933	3	0	8	SRSF1,SRSF3,SRSF6		SRSF1,SRSF10,SRSF11,SRSF2,SRSF3,SRSF6,SRSF8,SRSF9	0.479	0.0	-0.039	1.0	0.12	0.0002156910356346	0.06	0.5755942489937045	-0.035	0.5943591082027782	-0.043	0.3101767337672697	0.037	0.7637684053839459	0.045	0.9953625153715604	-0.01	1.0	0.005	1.0	-0.01	1.0
204611	chr11	-	3361742	3361889	147	3366690	3367056	366	3356561	3360565	4004	0.1272358000278473	0.2019357681274414	0.2019357681274414	0.971	3	2	8	SRSF1,SRSF3,SRSF6	SRSF3,SRSF6	SRSF1,SRSF10,SRSF11,SRSF2,SRSF3,SRSF6,SRSF8,SRSF9	-0.024	1.0	-0.037	1.0	-0.015	1.0	0.049	0.1844528022080992	-0.02	1.0	0.021	0.8003093620894564	-0.014	1.0	-0.009	1.0	-0.006	1.0	0.034	1.0	-0.006	1.0
204612	chr11	-	3361742	3361889	147	3368791	3368855	64	3356561	3360565	4004	0.1272358000278473	0.2019357681274414	0.2019357681274414	1.0	3	1	8	SRSF1,SRSF3,SRSF6	SRSF6	SRSF1,SRSF10,SRSF11,SRSF2,SRSF3,SRSF6,SRSF8,SRSF9							0.005	1.0													0.005	1.0
204613	chr11	-	3361742	3361889	147	3369356	3369502	146	3356561	3360565	4004	0.1272358000278473	0.2019357681274414	0.2019357681274414	1.0	3	2	8	SRSF1,SRSF3,SRSF6	SRSF1,SRSF6	SRSF1,SRSF10,SRSF11,SRSF2,SRSF3,SRSF6,SRSF8,SRSF9	-0.011	1.0	-0.015	1.0	-0.003	1.0	0.063	0.1378980317639216	0.0	1.0	0.002	1.0	0.002	1.0	-0.002	1.0	0.01	1.0	0.008	1.0	0.026	0.7895283320631963
204614	chr11	-	3361742	3361889	147	3370942	3371070	128	3356561	3360565	4004	0.1272358000278473	0.2019357681274414	0.2019357681274414	0.977	3	9	8	SRSF1,SRSF3,SRSF6	SRSF1,SRSF10,SRSF11,SRSF2,SRSF3,SRSF5,SRSF6,SRSF7,SRSF9	SRSF1,SRSF10,SRSF11,SRSF2,SRSF3,SRSF6,SRSF8,SRSF9	-0.008	1.0	-0.017	1.0	-0.006	1.0	0.057	0.1733851892210353	-0.007	1.0	-0.019	1.0	0.002	1.0	0.024	1.0	0.018	1.0	0.039	0.9508279983883224	-0.013	1.0
204615	chr11	-	3361742	3361889	147	3370974	3371070	96	3356561	3360565	4004	0.1272358000278473	0.2019357681274414	0.2019357681274414	0.65	3	9	8	SRSF1,SRSF3,SRSF6	SRSF1,SRSF10,SRSF11,SRSF2,SRSF3,SRSF5,SRSF6,SRSF7,SRSF9	SRSF1,SRSF10,SRSF11,SRSF2,SRSF3,SRSF6,SRSF8,SRSF9	0.119	0.2577524650873621	-0.116	0.3284509630401263	-0.042	1.0	0.252	4.2899883931249184e-05	-0.093	0.3181219257719493	-0.088	0.295104086493893	-0.051	1.0	0.093	0.4637968162279269	-0.002	1.0	0.03	1.0	-0.06	1.0
204616	chr11	-	3361742	3361889	147	3362532	3362602	70	3360719	3360788	69	0.1272358000278473	0.2019357681274414	0.2019357681274414	1.0	3	0	0	SRSF1,SRSF3,SRSF6			0.032	1.0			0.013	1.0
204617	chr11	-	3361742	3361889	147	3362545	3362602	57	3360719	3360788	69	0.1272358000278473	0.2019357681274414	0.2019357681274414	1.0	3	0	0	SRSF1,SRSF3,SRSF6			0.024	1.0	-0.039	1.0	0.079	0.0003831936173014							0.004	1.0			0.009	1.0
204618	chr11	-	3361742	3361889	147	3369356	3369502	146	3360719	3360788	69	0.1272358000278473	0.2019357681274414	0.2019357681274414	1.0	3	2	0	SRSF1,SRSF3,SRSF6	SRSF1,SRSF6		0.011	1.0																	0.018	1.0
204619	chr11	-	3361742	3361889	147	3370974	3371070	96	3360719	3360788	69	0.1272358000278473	0.2019357681274414	0.2019357681274414	0.981	3	9	0	SRSF1,SRSF3,SRSF6	SRSF1,SRSF10,SRSF11,SRSF2,SRSF3,SRSF5,SRSF6,SRSF7,SRSF9		0.122	0.4644524931713371			0.028	1.0	-0.013	1.0	-0.005	1.0	-0.023	1.0	-0.012	1.0	0.007	1.0	0.016	1.0	0.006	1.0	-0.005	1.0
204620	chr11	-	3361742	3368855	7113	3370974	3371070	96	3358102	3360565	2463	0.4504035115242004	0.2019357681274414	0.4504035115242004	0.376	4	9	8	SRSF1,SRSF2,SRSF3,SRSF6	SRSF1,SRSF10,SRSF11,SRSF2,SRSF3,SRSF5,SRSF6,SRSF7,SRSF9	SRSF1,SRSF10,SRSF11,SRSF2,SRSF3,SRSF6,SRSF8,SRSF9	0.069	1.0	-0.058	1.0	-0.002	1.0	0.185	6.2872719072955735e-09	-0.025	1.0	-0.131	0.0450715345907575	-0.012	1.0	0.133	0.0062356988912419	0.05	1.0	0.155	0.0036906163326694	0.047	1.0
204622	chr11	-	3361975	3362032	57	3362545	3363302	757	3361742	3361889	147	0.0011770615819841	0.0152512472122907	0.0152512472122907	0.116	2	0	3	SRSF1,SRSF6		SRSF1,SRSF3,SRSF6	-0.069	1.0	0.076	0.1066988510752962	-0.083	0.2180839473887959	-0.03	1.0	0.058	0.4104028505931193	-0.032	1.0	0.051	0.501779701071443	0.018	1.0	-0.023	1.0	-0.098	1.0	0.021	1.0
204624	chr11	-	3361975	3362032	57	3370974	3371070	96	3361742	3361889	147	0.0011770615819841	0.0152512472122907	0.0152512472122907	0.297	2	9	3	SRSF1,SRSF6	SRSF1,SRSF10,SRSF11,SRSF2,SRSF3,SRSF5,SRSF6,SRSF7,SRSF9	SRSF1,SRSF3,SRSF6	-0.049	1.0	0.093	0.5009478034738643	-0.364	0.0074592436990454	0.006	1.0	0.167	0.0940035666795072	-0.17	0.2095807266194627	0.013	1.0	0.033	1.0	0.009	1.0	0.055	1.0	0.141	0.1155617595828956
204625	chr11	-	3361975	3362073	98	3362545	3362602	57	3361742	3361889	147	0.0079813431948423	0.0152512472122907	0.0152512472122907	0.167	3	0	3	SRSF1,SRSF3,SRSF6		SRSF1,SRSF3,SRSF6	-0.013	1.0	0.156	9.69235060674935e-05	-0.179	0.0001659347197461	-0.016	1.0	0.053	0.8424866834814132	-0.057	1.0	0.084	0.1538126862113336	0.017	1.0	-0.08	0.6273432209541498	-0.138	0.4466862017059448	-0.061	1.0
204627	chr11	-	3361975	3362073	98	3370974	3371147	173	3361742	3361889	147	0.0079813431948423	0.0152512472122907	0.0152512472122907	0.287	3	9	3	SRSF1,SRSF3,SRSF6	SRSF1,SRSF10,SRSF11,SRSF2,SRSF3,SRSF5,SRSF6,SRSF7,SRSF9	SRSF1,SRSF3,SRSF6	-0.083	1.0	0.146	0.0548545576281919	-0.444	4.8153952856223846e-05	0.013	1.0	0.143	0.2515998392938203	-0.25	0.0212199930795944	-0.009	1.0	0.048	1.0	-0.011	1.0	0.051	1.0	0.093	0.7932966062198544
204628	chr11	-	3362532	3362602	70	3370974	3371070	96	3357928	3360565	2637	0.6281397342681885	0.5481897592544556	0.6281397342681885	0.232	0	9	8		SRSF1,SRSF10,SRSF11,SRSF2,SRSF3,SRSF5,SRSF6,SRSF7,SRSF9	SRSF1,SRSF10,SRSF11,SRSF2,SRSF3,SRSF6,SRSF8,SRSF9	-0.145	0.1219862458189585	-0.255	5.349190886608977e-05	-0.141	0.1502008078120039	0.101	0.0385266410476031	-0.065	1.0	-0.001	1.0	-0.143	0.0375407895978093	0.034	1.0	0.091	0.4703716000599481	0.096	0.3244021651503774	0.135	0.0097811379801165
204629	chr11	-	3362532	3362602	70	3370974	3371070	96	3361742	3361889	147	0.6281397342681885	0.5481897592544556	0.6281397342681885	0.491	0	9	3		SRSF1,SRSF10,SRSF11,SRSF2,SRSF3,SRSF5,SRSF6,SRSF7,SRSF9	SRSF1,SRSF3,SRSF6	-0.303	0.000631940405504	-0.263	0.0089217552195775	-0.239	0.051626829811434	0.022	1.0	0.077	1.0	-0.107	0.9448055858988904	-0.189	0.105712904573846	-0.062	1.0	0.192	0.2301431816008582	0.24	0.0285845059218651	0.335	9.865272288837126e-06
204634	chr11	-	3362545	3362602	57	3370974	3371070	96	3359996	3360565	569	0.6281397342681885	0.6508824229240417	0.6508824229240417	0.307	0	9	7		SRSF1,SRSF10,SRSF11,SRSF2,SRSF3,SRSF5,SRSF6,SRSF7,SRSF9	SRSF1,SRSF10,SRSF11,SRSF3,SRSF6,SRSF8,SRSF9	-0.305	1.2237040877665388e-05	-0.227	0.0100360151160043	-0.197	0.0060930690564762	0.123	0.0365127631230965	-0.047	1.0	-0.006	1.0	-0.17	0.0230966810090127	0.009	1.0	0.098	0.5398559426099916	0.103	0.5993673513407017	0.146	0.0151903352362364
204638	chr11	-	3362545	3362602	57	3366690	3367056	366	3361742	3361889	147	0.6281397342681885	0.6508824229240417	0.6508824229240417	1.0	0	2	3		SRSF3,SRSF6	SRSF1,SRSF3,SRSF6			-0.018	1.0			-0.007	1.0	0.018	1.0	-0.013	1.0	-0.025	1.0	-0.025	1.0					0.02	1.0
204639	chr11	-	3362545	3362602	57	3368791	3368855	64	3361742	3361889	147	0.6281397342681885	0.6508824229240417	0.6508824229240417	1.0	0	1	3		SRSF6	SRSF1,SRSF3,SRSF6															0.031	1.0					0.022	1.0
204640	chr11	-	3362545	3362602	57	3369356	3369502	146	3361742	3361889	147	0.6281397342681885	0.6508824229240417	0.6508824229240417	0.957	0	2	3		SRSF1,SRSF6	SRSF1,SRSF3,SRSF6	0.024	1.0	-0.084	1.0	-0.038	1.0	0.038	1.0	-0.007	1.0	-0.035	1.0	-0.035	1.0	-0.038	1.0	-0.038	1.0	-0.038	1.0	0.161	0.031904438706778
204641	chr11	-	3362545	3362602	57	3370974	3371070	96	3361742	3361889	147	0.6281397342681885	0.6508824229240417	0.6508824229240417	0.689	0	9	3		SRSF1,SRSF10,SRSF11,SRSF2,SRSF3,SRSF5,SRSF6,SRSF7,SRSF9	SRSF1,SRSF3,SRSF6	-0.124	0.0135264799989737	-0.231	0.0029086172176328	-0.164	0.0140785809341284	0.077	1.0	0.065	1.0	-0.088	0.8431497575874473	-0.144	0.1094392577064648	-0.007	1.0	0.134	0.5472372906409265	0.273	0.0104019980328588	0.306	0.0002040611324506
204644	chr11	-	3366690	3367057	367	3368791	3368855	64	3361742	3361889	147	0.0361088551580905	0.1185705810785293	0.1185705810785293	1.0	2	1	3	SRSF3,SRSF6	SRSF6	SRSF1,SRSF3,SRSF6															0.039	1.0					0.017	1.0
204645	chr11	-	3366690	3367057	367	3369356	3369502	146	3361742	3361889	147	0.0361088551580905	0.1185705810785293	0.1185705810785293	0.949	2	2	3	SRSF3,SRSF6	SRSF1,SRSF6	SRSF1,SRSF3,SRSF6	0.065	1.0	-0.058	1.0	-0.045	1.0	0.018	1.0	-0.007	1.0	-0.031	1.0	-0.018	1.0	-0.018	1.0	-0.045	1.0	-0.045	1.0	0.161	0.0665145029256718
204646	chr11	-	3366690	3367057	367	3368791	3368855	64	3362545	3362602	57	0.0361088551580905	0.1185705810785293	0.1185705810785293	1.0	2	1	0	SRSF3,SRSF6	SRSF6		0.249	0.2610017806693191	0.047	1.0	0.173	0.0975784432559608			0.018	1.0			0.023	1.0	0.056	1.0	0.018	1.0	-0.015	1.0	0.001	1.0
204647	chr11	-	3366690	3367057	367	3369356	3369502	146	3362545	3362602	57	0.0361088551580905	0.1185705810785293	0.1185705810785293	0.886	2	2	0	SRSF3,SRSF6	SRSF1,SRSF6		-0.118	0.0045784348118658	-0.064	0.5148328112986109	-0.009	0.4897021541374055	-0.015	1.0	-0.131	0.0017111690373797	-0.035	1.0	0.007	1.0	-0.028	1.0	-0.09	0.2787695669351459	-0.044	0.1593705643965697	-0.101	0.037129678139193
204648	chr11	-	3366690	3369502	2812	3370974	3371070	96	3361742	3361889	147	0.7622644901275635	0.1185705810785293	0.7622644901275635	0.515	3	9	3	SRSF1,SRSF3,SRSF6	SRSF1,SRSF10,SRSF11,SRSF2,SRSF3,SRSF5,SRSF6,SRSF7,SRSF9	SRSF1,SRSF3,SRSF6	-0.182	0.0882886151650998	0.026	1.0	-0.079	1.0	0.097	1.0	0.126	0.6958959414235028	-0.146	0.205438933001275	-0.021	1.0	0.11	1.0	0.112	1.0	0.254	0.0058942665618671	0.24	0.0009546452062077
204649	chr11	-	3366690	3369502	2812	3370974	3371070	96	3361975	3362032	57	0.7622644901275635	0.1185705810785293	0.7622644901275635	1.0	3	9	2	SRSF1,SRSF3,SRSF6	SRSF1,SRSF10,SRSF11,SRSF2,SRSF3,SRSF5,SRSF6,SRSF7,SRSF9	SRSF1,SRSF6			-0.028	1.0	0.036	1.0	0.013	1.0			-0.001	1.0	0.001	1.0	0.007	1.0	0.035	1.0	0.041	1.0
204650	chr11	-	3366690	3369502	2812	3370974	3371070	96	3362545	3362602	57	0.7622644901275635	0.1185705810785293	0.7622644901275635	0.43	3	9	0	SRSF1,SRSF3,SRSF6	SRSF1,SRSF10,SRSF11,SRSF2,SRSF3,SRSF5,SRSF6,SRSF7,SRSF9		0.206	0.0004216970707649	0.29	3.319996651881162e-09	0.222	4.9821412828487206e-08	0.078	1.0	0.045	1.0	-0.16	0.0932724166714335	0.174	0.0007162638795524	0.13	0.1941054863871614	-0.069	1.0	0.003	1.0	-0.087	1.0
204651	chr11	-	3366690	3369502	2812	3370974	3371070	96	3363317	3363391	74	0.7622644901275635	0.1185705810785293	0.7622644901275635	1.0	3	9	0	SRSF1,SRSF3,SRSF6	SRSF1,SRSF10,SRSF11,SRSF2,SRSF3,SRSF5,SRSF6,SRSF7,SRSF9		0.047	1.0	0.078	0.6631482012827974	0.445	9.276061645476135e-12	0.014	1.0	0.114	0.1827804019901923	0.002	1.0	0.066	0.2028738144438234	0.098	0.6948280608830223	0.186	0.001219325010355	0.041	1.0	0.156	0.1006060637863079
204661	chr11	-	3369356	3369502	146	3370974	3371070	96	3339260	3339822	562	0.7622644901275635	0.824038028717041	0.824038028717041	1.0	2	9	0	SRSF1,SRSF6	SRSF1,SRSF10,SRSF11,SRSF2,SRSF3,SRSF5,SRSF6,SRSF7,SRSF9								-0.029	1.0	0.07	1.0	-0.029	1.0	-0.029	1.0	-0.029	1.0
204663	chr11	-	3369356	3369502	146	3370974	3371070	96	3357926	3360565	2639	0.7622644901275635	0.824038028717041	0.824038028717041	0.197	2	9	8	SRSF1,SRSF6	SRSF1,SRSF10,SRSF11,SRSF2,SRSF3,SRSF5,SRSF6,SRSF7,SRSF9	SRSF1,SRSF10,SRSF11,SRSF2,SRSF3,SRSF6,SRSF8,SRSF9	-0.134	0.3663269188117947	0.144	0.0274032174787062	-0.091	0.6631958578248939	0.11	0.0387232647072432	-0.066	1.0	-0.125	0.1368019950584745	0.032	1.0	0.124	0.0288382574627535	-0.008	1.0	-0.045	1.0	-0.115	0.3735890443057043
204664	chr11	-	3369356	3369502	146	3370974	3371070	96	3360719	3360788	69	0.7622644901275635	0.824038028717041	0.824038028717041	0.917	2	9	0	SRSF1,SRSF6	SRSF1,SRSF10,SRSF11,SRSF2,SRSF3,SRSF5,SRSF6,SRSF7,SRSF9		0.105	1.0			0.067	0.831428615661217	-0.034	1.0	-0.015	1.0	-0.071	1.0	-0.009	1.0	0.069	1.0	0.036	1.0	0.002	1.0	-0.035	1.0
204666	chr11	-	3369356	3369502	146	3370974	3371070	96	3361742	3361889	147	0.7622644901275635	0.824038028717041	0.824038028717041	0.431	2	9	3	SRSF1,SRSF6	SRSF1,SRSF10,SRSF11,SRSF2,SRSF3,SRSF5,SRSF6,SRSF7,SRSF9	SRSF1,SRSF3,SRSF6	-0.372	0.0010296037417801	0.231	0.0156384026606358	-0.229	0.2298084011215322	0.03	1.0	0.1	1.0	-0.116	0.9844082560797358	0.062	1.0	0.135	1.0	0.07	1.0	0.08	1.0	0.047	1.0
204668	chr11	-	3369356	3369502	146	3370974	3371070	96	3362545	3362602	57	0.7622644901275635	0.824038028717041	0.824038028717041	0.316	2	9	0	SRSF1,SRSF6	SRSF1,SRSF10,SRSF11,SRSF2,SRSF3,SRSF5,SRSF6,SRSF7,SRSF9		0.044	1.0	0.36	1.0958070752747168e-13	0.09	0.4073464015783016	0.017	1.0	0.055	1.0	-0.128	0.5896235254168506	0.202	0.0009498301544927	0.141	0.4253416997420264	-0.087	1.0	-0.176	0.2728519530263464	-0.229	0.0568430661468121
204670	chr11	-	3369356	3369502	146	3370974	3371070	96	3363317	3363391	74	0.7622644901275635	0.824038028717041	0.824038028717041	1.0	2	9	0	SRSF1,SRSF6	SRSF1,SRSF10,SRSF11,SRSF2,SRSF3,SRSF5,SRSF6,SRSF7,SRSF9		0.064	1.0	0.328	0.0239656660725904	0.378	4.258008650963581e-08	-0.002	1.0	0.167	0.0907381176820722	0.017	1.0	0.138	0.2223686262598784	0.144	0.4878307109179298	0.231	0.0019220317665052	0.041	1.0	0.127	0.192980695267479
204671	chr11	-	3369356	3369502	146	3370974	3371070	96	3366690	3367057	367	0.7622644901275635	0.824038028717041	0.824038028717041	0.917	2	9	2	SRSF1,SRSF6	SRSF1,SRSF10,SRSF11,SRSF2,SRSF3,SRSF5,SRSF6,SRSF7,SRSF9	SRSF3,SRSF6	-0.035	1.0	0.095	1.0	-0.059	1.0	-0.054	0.7713222220410166	0.055	1.0	-0.022	1.0	0.142	0.4314134112868028	0.048	1.0	-0.031	1.0	-0.024	1.0	-0.059	1.0
204673	chr11	-	3369356	3369502	146	3370974	3371070	96	3368775	3368855	80	0.7622644901275635	0.824038028717041	0.824038028717041	0.932	2	9	1	SRSF1,SRSF6	SRSF1,SRSF10,SRSF11,SRSF2,SRSF3,SRSF5,SRSF6,SRSF7,SRSF9	SRSF6	-0.018	1.0	0.538	2.6529167935398263e-09	0.006	1.0	-0.003	1.0	0.141	0.5239816641462436	-0.085	0.3158978428632115	0.1	0.5730547733052589	0.016	1.0	-0.031	1.0	-0.121	0.0652024280208921	-0.096	0.1545596609743641
204675	chr11	-	3370974	3371070	96	3373576	3373656	80	3357926	3360565	2639	0.989818274974823	0.967011570930481	0.989818274974823	1.0	9	3	8	SRSF1,SRSF2,SRSF3,SRSF5,SRSF6,SRSF7,SRSF9,SRSF10,SRSF11	SRSF1,SRSF11,SRSF6	SRSF1,SRSF10,SRSF11,SRSF2,SRSF3,SRSF6,SRSF8,SRSF9	-0.013	1.0			-0.013	1.0			-0.013	1.0							-0.013	1.0	-0.013	1.0	-0.013	1.0
204676	chr11	-	3370974	3371070	96	3379037	3379222	185	3357926	3360565	2639	0.989818274974823	0.967011570930481	0.989818274974823	1.0	9	3	8	SRSF1,SRSF2,SRSF3,SRSF5,SRSF6,SRSF7,SRSF9,SRSF10,SRSF11	SRSF1,SRSF2,SRSF6	SRSF1,SRSF10,SRSF11,SRSF2,SRSF3,SRSF6,SRSF8,SRSF9							0.005	1.0					0.015	1.0					0.02	1.0
204677	chr11	-	3371576	3371703	127	3373576	3373656	80	3370942	3371070	128	0.9931048154830932	0.9936213493347168	0.9936213493347168	1.0	3	3	9	SRSF1,SRSF6,SRSF11	SRSF1,SRSF11,SRSF6	SRSF1,SRSF10,SRSF11,SRSF2,SRSF3,SRSF5,SRSF6,SRSF7,SRSF9
204678	chr11	-	3371576	3371703	127	3379037	3379222	185	3370942	3371070	128	0.9931048154830932	0.9936213493347168	0.9936213493347168	1.0	3	3	9	SRSF1,SRSF6,SRSF11	SRSF1,SRSF2,SRSF6	SRSF1,SRSF10,SRSF11,SRSF2,SRSF3,SRSF5,SRSF6,SRSF7,SRSF9	0.034	1.0	0.004	1.0			0.007	1.0	0.003	1.0	-0.004	1.0	0.008	1.0	-0.001	1.0					0.002	1.0
204679	chr11	-	3373576	3373656	80	3379037	3379222	185	3357926	3360565	2639	0.7106863260269165	0.7608339190483093	0.7608339190483093	1.0	3	3	8	SRSF1,SRSF6,SRSF11	SRSF1,SRSF2,SRSF6	SRSF1,SRSF10,SRSF11,SRSF2,SRSF3,SRSF6,SRSF8,SRSF9							0.012	1.0					0.008	1.0					0.026	1.0
204680	chr11	-	3373576	3373656	80	3379037	3379222	185	3370974	3371070	96	0.7106863260269165	0.7608339190483093	0.7608339190483093	1.0	3	3	9	SRSF1,SRSF6,SRSF11	SRSF1,SRSF2,SRSF6	SRSF1,SRSF10,SRSF11,SRSF2,SRSF3,SRSF5,SRSF6,SRSF7,SRSF9	0.08	0.7599709772841307	0.113	1.0			0.043	0.8556529668902025	0.019	1.0	-0.02	1.0	0.028	1.0	-0.005	1.0					0.007	1.0
204681	chr11	-	3373576	3373656	80	3377616	3377802	186	3371576	3371703	127	0.7106863260269165	0.7608339190483093	0.7608339190483093	0.859	3	0	3	SRSF1,SRSF6,SRSF11		SRSF1,SRSF11,SRSF6	-0.091	0.0011204039799236	-0.017	1.0	-0.068	0.5443442118388042	0.067	1.0	0.064	1.0	-0.06	0.3736777410518198	0.023	1.0	0.008	1.0	-0.081	0.4305943712725559	-0.058	1.0	-0.1	0.2119364938619873
204682	chr11	-	3373576	3373656	80	3379037	3379222	185	3371576	3371703	127	0.7106863260269165	0.7608339190483093	0.7608339190483093	0.444	3	3	3	SRSF1,SRSF6,SRSF11	SRSF1,SRSF2,SRSF6	SRSF1,SRSF11,SRSF6	-0.205	0.0020771816234359	0.099	0.81175638095432	-0.131	0.0238208381146401	0.082	0.497008236342471	0.034	1.0	0.036	1.0	-0.019	1.0	0.037	1.0	-0.084	0.944454927063374	0.027	1.0	-0.177	0.0106327128718056
204685	chr11	-	3373576	3373675	99	3377616	3377900	284	3371576	3371703	127	0.0731172859668731	0.7608339190483093	0.7608339190483093	0.828	3	0	3	SRSF1,SRSF6,SRSF11		SRSF1,SRSF11,SRSF6	-0.112	0.0006458395286019	0.027	1.0	-0.084	0.41164441493397	0.078	0.9903162461491064	0.059	1.0	-0.063	0.4231121119065407	0.023	1.0	0.012	1.0	-0.098	0.3481746094500461	-0.075	1.0	-0.12	0.1480652226974913
204686	chr11	-	3373576	3373675	99	3379037	3379222	185	3371576	3371703	127	0.0731172859668731	0.7608339190483093	0.7608339190483093	0.265	3	3	3	SRSF1,SRSF6,SRSF11	SRSF1,SRSF2,SRSF6	SRSF1,SRSF11,SRSF6	-0.149	0.0480056178360863	0.069	1.0	-0.113	0.01755456160598	0.06	0.7834192892017373	0.009	1.0	0.027	1.0	-0.008	1.0	0.024	1.0	-0.084	0.550880203189594	0.033	1.0	-0.167	0.0084144128481963
204688	chr11	-	3375496	3375662	166	3379037	3379222	185	3373576	3373656	80	0.003953100182116	0.0161579959094524	0.0161579959094524	0.05	0	3	3		SRSF1,SRSF2,SRSF6	SRSF1,SRSF11,SRSF6	0.025	0.3682923036891672	0.007	1.0	0.032	0.3114578028359192	-0.019	1.0	0.011	1.0	0.004	1.0	-0.019	0.7813832908892396	-0.012	1.0	0.036	0.8838454864915851	0.009	1.0	0.023	0.7262900781157816
204689	chr11	-	3377616	3377802	186	3379037	3379222	185	3371576	3371703	127	0.0331449061632156	0.0892609730362892	0.0892609730362892	0.118	0	3	3		SRSF1,SRSF2,SRSF6	SRSF1,SRSF11,SRSF6	0.051	0.2503151363113778	0.01	1.0	0.005	1.0	-0.012	1.0	-0.023	1.0	0.026	1.0	0.007	1.0	0.018	1.0	0.025	1.0	0.021	1.0	-0.014	1.0
204690	chr11	-	3377616	3377802	186	3379037	3379222	185	3373576	3373656	80	0.0331449061632156	0.0892609730362892	0.0892609730362892	0.207	0	3	3		SRSF1,SRSF2,SRSF6	SRSF1,SRSF11,SRSF6	0.147	4.88743924849377e-07	-0.234	0.0555522095844058	0.058	0.378784099255901	-0.062	0.7837953682690322	-0.069	1.0	-0.006	1.0	0.04	1.0	0.005	1.0	0.056	1.0	0.013	1.0	0.064	0.359154269099995
204691	chr11	-	3377616	3377900	284	3379037	3379222	185	3371576	3371703	127	0.0578831434249877	0.0892609730362892	0.0892609730362892	0.231	0	3	3		SRSF1,SRSF2,SRSF6	SRSF1,SRSF11,SRSF6	0.057	0.3526488205750004	-0.026	1.0	0.016	1.0	-0.004	1.0	-0.057	0.7227641019178717	0.045	0.7937279911790569	0.017	1.0	0.059	0.4493175242033552	0.021	1.0	-0.008	1.0	-0.008	1.0
204692	chr11	-	3377616	3377900	284	3379037	3379222	185	3373576	3373656	80	0.0578831434249877	0.0892609730362892	0.0892609730362892	0.307	0	3	3		SRSF1,SRSF2,SRSF6	SRSF1,SRSF11,SRSF6	0.218	1.7397490078481009e-06	-0.228	0.1322987801443234	0.113	0.2049924830704866	-0.08	0.5565483099954516	-0.139	0.31010021112102	0.011	1.0	0.054	0.957030424043985	0.04	1.0	0.073	1.0	-0.032	1.0	0.117	0.2861609042336134
204693	chr11	-	3377616	3377900	284	3379037	3379222	185	3373576	3373675	99	0.0578831434249877	0.0892609730362892	0.0892609730362892	0.861	0	3	3		SRSF1,SRSF2,SRSF6	SRSF1,SRSF11,SRSF6	0.038	1.0	0.004	1.0	-0.013	1.0	-0.034	1.0	-0.12	1.0	-0.045	1.0	-0.026	1.0	0.023	1.0	-0.013	1.0	-0.092	0.0782302484110663	0.061	1.0
204694	chr11	-	3377616	3377900	284	3379037	3379222	185	3375496	3375662	166	0.0578831434249877	0.0892609730362892	0.0892609730362892	1.0	0	3	0		SRSF1,SRSF2,SRSF6		0.058	1.0			-0.014	1.0	0.02	1.0	0.0	1.0			0.039	1.0	0.043	1.0	-0.014	1.0	-0.014	1.0	0.022	1.0
204695	chr19	-	45766349	45767155	806	45768041	45768361	320	45764765	45766111	1346	0.7184293866157532	0.8551015853881836	0.8551015853881836	0.863	0	0	2			SRSF3,SRSF6	-0.055	0.6350958270100268	0.039	1.0	-0.033	1.0	-0.05	1.0	0.047	1.0	-0.087	0.2400968195080468	-0.07	0.6593888011858174	-0.005	1.0	0.004	1.0	-0.063	0.4774990297306586	0.006	1.0
204696	chr19	-	45766349	45767155	806	45771567	45771665	98	45764765	45766111	1346	0.7184293866157532	0.8551015853881836	0.8551015853881836	1.0	0	4	2		SRSF1,SRSF11,SRSF2,SRSF6	SRSF3,SRSF6
204697	chr19	-	45770970	45771056	86	45771349	45771396	47	45769719	45770640	921	0.7461594939231873	0.7428316473960876	0.7461594939231873	0.974	0	1	3		SRSF6	SRSF1,SRSF11,SRSF6	-0.032	1.0	-0.026	0.9892768750903322	0.017	1.0	-0.003	1.0	0.017	1.0	0.032	0.7586421875889695	-0.031	1.0	-0.017	1.0	-0.017	1.0	-0.003	1.0	-0.011	1.0
204698	chr19	-	45770970	45771056	86	45771567	45771665	98	45769719	45770640	921	0.7461594939231873	0.7428316473960876	0.7461594939231873	0.828	0	4	3		SRSF1,SRSF11,SRSF2,SRSF6	SRSF1,SRSF11,SRSF6	0.014	1.0	0.006	1.0	-0.08	0.2878922182319122	0.021	1.0	-0.107	0.1626504047171963	0.142	0.0205899863413761	0.029	1.0	0.072	1.0	-0.073	1.0	-0.013	1.0	0.028	1.0
204699	chr19	-	45770970	45771060	90	45771349	45771396	47	45769708	45770640	932	0.8742661476135254	0.7428316473960876	0.8742661476135254	0.975	0	1	3		SRSF6	SRSF1,SRSF11,SRSF6	-0.029	1.0	-0.019	1.0	0.017	1.0	-0.004	1.0	0.008	1.0	0.034	0.5540541662338362	-0.026	1.0	-0.014	1.0	-0.016	1.0	-0.003	1.0	-0.012	1.0
204700	chr19	-	45770970	45771060	90	45771567	45771665	98	45769708	45770640	932	0.8742661476135254	0.7428316473960876	0.8742661476135254	0.825	0	4	3		SRSF1,SRSF11,SRSF2,SRSF6	SRSF1,SRSF11,SRSF6	0.006	1.0	0.013	1.0	-0.077	0.3248781069315948	0.022	1.0	-0.109	0.1374417412075726	0.145	0.0176678380127293	0.027	1.0	0.073	1.0	-0.076	0.9926768952213606	-0.015	1.0	0.022	1.0
204701	chr19	-	45770970	45771396	426	45771567	45771665	98	45769792	45770640	848	0.8659308552742004	0.7428316473960876	0.8659308552742004	0.798	1	4	3	SRSF6	SRSF1,SRSF11,SRSF2,SRSF6	SRSF1,SRSF11,SRSF6	0.044	1.0	0.019	1.0	-0.078	0.4928615202260542	0.019	1.0	-0.114	0.2698402574834942	0.16	0.0279198786418813	0.04	1.0	0.08	1.0	-0.08	1.0	0.011	1.0	0.05	1.0
204702	chr19	-	45771349	45771396	47	45771567	45771665	98	45769708	45770640	932	0.8659308552742004	0.7895967364311218	0.8659308552742004	0.777	1	4	3	SRSF6	SRSF1,SRSF11,SRSF2,SRSF6	SRSF1,SRSF11,SRSF6	0.065	1.0	0.014	1.0	-0.092	0.4723506706806866	0.019	1.0	-0.121	0.4061157315915329	0.163	0.0430671740573442	0.046	1.0	0.078	1.0	-0.099	0.970576640030447	-0.007	1.0	0.034	1.0
204703	chr19	-	45771349	45771396	47	45771567	45771665	98	45770970	45771056	86	0.8659308552742004	0.7895967364311218	0.8659308552742004	0.988	1	4	0	SRSF6	SRSF1,SRSF11,SRSF2,SRSF6		0.005	1.0	-0.019	1.0	-0.001	1.0	0.024	1.0	-0.012	1.0	0.001	1.0	0.003	1.0	0.001	1.0	-0.012	1.0	0.005	1.0	-0.006	1.0
204704	chr19	-	45771349	45771396	47	45771567	45771665	98	45770970	45771060	90	0.8659308552742004	0.7895967364311218	0.8659308552742004	0.982	1	4	0	SRSF6	SRSF1,SRSF11,SRSF2,SRSF6		0.053	0.0091753872932634	-0.007	1.0	-0.011	1.0	0.006	1.0	-0.016	1.0	0.003	1.0	0.013	1.0	0.001	1.0	-0.01	1.0	-0.003	1.0	-0.003	1.0
204705	chr19	-	45771770	45771928	158	45772640	45772752	112	45771567	45771665	98	0.9972718954086304	0.9974689483642578	0.9974689483642578	1.0	4	3	4	SRSF1,SRSF6,SRSF7,SRSF11	SRSF1,SRSF11,SRSF6	SRSF1,SRSF11,SRSF2,SRSF6	0.004	1.0	0.002	1.0			0.004	1.0	0.005	1.0			0.007	1.0	0.008	1.0	0.003	1.0			0.003	1.0
204706	chr19	-	45774948	45775034	86	45777326	45777559	233	45772640	45772752	112	0.9981080293655396	0.998236358165741	0.998236358165741	1.0	1	3	3	SRSF6	SRSF1,SRSF11,SRSF6	SRSF1,SRSF11,SRSF6			-0.008	1.0					0.003	1.0											0.003	1.0
204707	chr19	-	45774948	45775034	86	45777341	45777559	218	45772640	45772752	112	0.9981080293655396	0.998236358165741	0.998236358165741	1.0	1	3	3	SRSF6	SRSF1,SRSF11,SRSF6	SRSF1,SRSF11,SRSF6																	0.004	1.0	0.003	1.0
204708	chr19	-	45774948	45775034	86	45777666	45777723	57	45772640	45772752	112	0.9981080293655396	0.998236358165741	0.998236358165741	1.0	1	3	3	SRSF6	SRSF1,SRSF11,SRSF6	SRSF1,SRSF11,SRSF6
204709	chr19	-	45774948	45775034	86	45778126	45778220	94	45772640	45772752	112	0.9981080293655396	0.998236358165741	0.998236358165741	1.0	1	3	3	SRSF6	SRSF1,SRSF11,SRSF6	SRSF1,SRSF11,SRSF6	-0.007	1.0			-0.007	1.0			-0.007	1.0							-0.007	1.0	-0.007	1.0	-0.007	1.0
204710	chr19	-	45777326	45777590	264	45777666	45777723	57	45772640	45772752	112	0.9921690225601196	0.5028908252716064	0.9921690225601196	1.0	3	3	3	SRSF1,SRSF6,SRSF11	SRSF1,SRSF11,SRSF6	SRSF1,SRSF11,SRSF6
204711	chr19	-	45777326	45777590	264	45778126	45778220	94	45772640	45772752	112	0.9921690225601196	0.5028908252716064	0.9921690225601196	1.0	3	3	3	SRSF1,SRSF6,SRSF11	SRSF1,SRSF11,SRSF6	SRSF1,SRSF11,SRSF6	-0.005	1.0			-0.005	1.0			-0.005	1.0							-0.005	1.0	-0.005	1.0	-0.005	1.0
204712	chr19	-	45777326	45777590	264	45777666	45777723	57	45774463	45775034	571	0.9921690225601196	0.5028908252716064	0.9921690225601196	0.963	3	3	1	SRSF1,SRSF6,SRSF11	SRSF1,SRSF11,SRSF6	SRSF6	0.05	0.0156167513400946	-0.013	1.0	0.039	0.1044733885873224	0.046	0.0724987937307362	0.006	1.0	0.028	0.359999790249725	0.045	0.050914093919172	0.027	0.9562763393819737	-0.001	1.0	-0.017	0.9541907892747924	-0.001	1.0
204713	chr19	-	45777326	45777590	264	45778126	45778220	94	45774463	45775034	571	0.9921690225601196	0.5028908252716064	0.9921690225601196	1.0	3	3	1	SRSF1,SRSF6,SRSF11	SRSF1,SRSF11,SRSF6	SRSF6
204714	chr19	-	45777341	45777559	218	45777666	45777873	207	45772640	45772752	112	0.2628175616264343	0.9959688186645508	0.9959688186645508	1.0	3	3	3	SRSF1,SRSF6,SRSF11	SRSF1,SRSF11,SRSF6	SRSF1,SRSF11,SRSF6
204715	chr19	-	45777341	45777559	218	45777666	45777873	207	45774948	45775034	86	0.2628175616264343	0.9959688186645508	0.9959688186645508	0.929	3	3	1	SRSF1,SRSF6,SRSF11	SRSF1,SRSF11,SRSF6	SRSF6	0.086	0.0106472303187345	-0.027	1.0	0.067	0.0809452621488797	0.066	0.2070755761900307	0.011	1.0	0.042	0.5723745057337096	0.068	0.1001900686097111	0.043	1.0	-0.001	1.0	-0.031	0.8860301522808677	0.002	1.0
204716	chr19	-	45777341	45777590	249	45777666	45777723	57	45772640	45772752	112	0.9921690225601196	0.9959688186645508	0.9959688186645508	1.0	3	3	3	SRSF1,SRSF6,SRSF11	SRSF1,SRSF11,SRSF6	SRSF1,SRSF11,SRSF6
204717	chr19	-	45777341	45777590	249	45778126	45778220	94	45772640	45772752	112	0.9921690225601196	0.9959688186645508	0.9959688186645508	1.0	3	3	3	SRSF1,SRSF6,SRSF11	SRSF1,SRSF11,SRSF6	SRSF1,SRSF11,SRSF6	-0.005	1.0			-0.005	1.0			-0.005	1.0							-0.005	1.0	-0.005	1.0	-0.005	1.0
204718	chr19	-	45777341	45777590	249	45777666	45777723	57	45774948	45775034	86	0.9921690225601196	0.9959688186645508	0.9959688186645508	0.959	3	3	1	SRSF1,SRSF6,SRSF11	SRSF1,SRSF11,SRSF6	SRSF6	0.056	0.0123476225082911	-0.017	1.0	0.041	0.1131851684228775	0.049	0.0911385312373372	0.007	1.0	0.028	0.4478827520086028	0.047	0.0600139074868662	0.031	0.942157919836946	-0.001	1.0	-0.019	0.8414730361158351	-0.001	1.0
204719	chr19	-	45777341	45777590	249	45778126	45778220	94	45774948	45775034	86	0.9921690225601196	0.9959688186645508	0.9959688186645508	1.0	3	3	1	SRSF1,SRSF6,SRSF11	SRSF1,SRSF11,SRSF6	SRSF6
204722	chr19	-	45777666	45777723	57	45778126	45778220	94	45777326	45777590	264	0.5006116628646851	0.9946790933609008	0.9946790933609008	1.0	3	3	3	SRSF1,SRSF6,SRSF11	SRSF1,SRSF11,SRSF6	SRSF1,SRSF11,SRSF6			0.009	1.0					0.006	1.0			0.008	1.0
204723	chr19	-	45777666	45777873	207	45778126	45778220	94	45772640	45772752	112	0.9901531338691713	0.9946790933609008	0.9946790933609008	1.0	3	3	3	SRSF1,SRSF6,SRSF11	SRSF1,SRSF11,SRSF6	SRSF1,SRSF11,SRSF6	-0.005	1.0			-0.005	1.0			-0.005	1.0							-0.005	1.0	-0.005	1.0	-0.005	1.0
204724	chr19	-	45777666	45777873	207	45778126	45778220	94	45774463	45775034	571	0.9901531338691713	0.9946790933609008	0.9946790933609008	1.0	3	3	1	SRSF1,SRSF6,SRSF11	SRSF1,SRSF11,SRSF6	SRSF6
204725	chr19	-	45777666	45777873	207	45778126	45778220	94	45776375	45777590	1215	0.9901531338691713	0.9946790933609008	0.9946790933609008	1.0	3	3	3	SRSF1,SRSF6,SRSF11	SRSF1,SRSF11,SRSF6	SRSF1,SRSF11,SRSF6			0.002	1.0					0.002	1.0			0.003	1.0
204727	chr19	-	45778126	45778220	94	45779133	45779278	145	45777666	45777873	207	0.9994653463363647	0.9979799389839172	0.9994653463363647	1.0	3	5	3	SRSF1,SRSF6,SRSF11	SRSF1,SRSF11,SRSF2,SRSF6,SRSF7	SRSF1,SRSF11,SRSF6																					0.006	1.0
204728	chr19	-	45778126	45778220	94	45779263	45779359	96	45777666	45777873	207	0.9994653463363647	0.9979799389839172	0.9994653463363647	1.0	3	5	3	SRSF1,SRSF6,SRSF11	SRSF1,SRSF11,SRSF2,SRSF6,SRSF7	SRSF1,SRSF11,SRSF6													0.005	1.0
204729	chr19	-	45778492	45778641	149	45779133	45779278	145	45778126	45778220	94	0.996562957763672	0.999104619026184	0.999104619026184	1.0	4	5	3	SRSF1,SRSF2,SRSF6,SRSF11	SRSF1,SRSF11,SRSF2,SRSF6,SRSF7	SRSF1,SRSF11,SRSF6	-0.004	1.0	-0.013	1.0	-0.007	1.0	-0.007	1.0	-0.004	1.0	-0.004	1.0	-0.004	1.0	-0.007	1.0	0.009	1.0	-0.007	1.0	-0.007	1.0
204730	chr19	-	45778492	45778641	149	45779263	45779359	96	45778126	45778220	94	0.996562957763672	0.999104619026184	0.999104619026184	0.976	4	5	3	SRSF1,SRSF2,SRSF6,SRSF11	SRSF1,SRSF11,SRSF2,SRSF6,SRSF7	SRSF1,SRSF11,SRSF6	0.011	1.0	0.05	0.0006507615610837	-0.015	1.0	-0.016	1.0	-0.004	1.0	-0.006	1.0	-0.003	1.0	-0.016	1.0	-0.014	1.0	-0.011	1.0	-0.014	1.0
204731	chr19	-	45779438	45779522	84	45779777	45779869	92	45778492	45779359	867	0.9987739324569702	0.9823943972587584	0.9987739324569702		8	4	5	SRSF1,SRSF2,SRSF4,SRSF5,SRSF6,SRSF7,SRSF8,SRSF11	SRSF1,SRSF11,SRSF2,SRSF6	SRSF1,SRSF11,SRSF2,SRSF6,SRSF7
204733	chr19	-	45780322	45780381	59	45782192	45782946	754	45779777	45779869	92	0.5493661165237427	0.719596266746521	0.719596266746521	0.179	2	5	4	SRSF6,SRSF11	SRSF1,SRSF3,SRSF4,SRSF5,SRSF6	SRSF1,SRSF11,SRSF2,SRSF6	-0.137	0.2225440905931539	-0.094	0.1971926575215705	-0.14	0.0977930917473268	-0.071	1.0	-0.139	1.0	-0.044	1.0	0.014	1.0	-0.041	1.0	-0.002	1.0	-0.074	1.0	-0.009	1.0
204739	chr19	-	45784640	45784715	75	45785593	45786849	1256	45782946	45784290	1344	0.8322261571884155	0.9135202169418336	0.9135202169418336	0.29	0	7	6		SRSF1,SRSF10,SRSF11,SRSF2,SRSF3,SRSF6,SRSF8	SRSF1,SRSF11,SRSF2,SRSF3,SRSF4,SRSF6	-0.126	0.0732495291889419	-0.04	1.0	-0.227	0.0002814639216256	-0.004	1.0	-0.027	1.0	0.025	1.0	0.044	1.0	0.008	1.0	-0.152	0.1188465655407522	0.016	1.0	0.002	1.0
204741	chr19	-	45785593	45786871	1278	45790904	45791087	183	45782946	45784290	1344	0.940930962562561	0.99514639377594	0.99514639377594	0.993	7	7	6	SRSF1,SRSF2,SRSF3,SRSF6,SRSF8,SRSF10,SRSF11	SRSF1,SRSF11,SRSF2,SRSF3,SRSF6,SRSF7,SRSF8	SRSF1,SRSF11,SRSF2,SRSF3,SRSF4,SRSF6	0.004	1.0	0.006	1.0	0.009	1.0	0.001	1.0	-0.005	1.0	0.006	1.0	0.005	1.0	-0.003	1.0	-0.006	1.0	0.003	1.0	0.004	1.0
204742	chr19	-	45785593	45786871	1278	45790904	45791087	183	45784640	45784715	75	0.940930962562561	0.99514639377594	0.99514639377594	1.0	7	7	0	SRSF1,SRSF2,SRSF3,SRSF6,SRSF8,SRSF10,SRSF11	SRSF1,SRSF11,SRSF2,SRSF3,SRSF6,SRSF7,SRSF8		0.01	1.0	-0.002	1.0	0.008	1.0	0.006	1.0			-0.006	1.0	-0.004	1.0	-0.006	1.0	0.003	1.0	0.005	1.0	0.003	1.0
204743	chr19	-	45790904	45791087	183	45792315	45792845	530	45785593	45786871	1278	0.9867314100265504	0.9984615445137024	0.9984615445137024	1.0	7	4	7	SRSF1,SRSF2,SRSF3,SRSF6,SRSF7,SRSF8,SRSF11	SRSF1,SRSF11,SRSF3,SRSF6	SRSF1,SRSF10,SRSF11,SRSF2,SRSF3,SRSF6,SRSF8	0.001	1.0
204747	chr10	+	68989716	68989859	143	68988802	68989258	456	69000423	69000522	99	0.1746791899204254	0.0900788083672523	0.1746791899204254	0.02	0	1	0		SRSF6		0.011	1.0	-0.002	1.0	0.01	1.0	0.008	1.0	0.007	1.0	0.01	1.0	0.009	1.0	0.009	1.0	0.01	1.0	-0.005	1.0	0.008	1.0
204748	chr10	+	68995203	68995278	75	68988802	68989258	456	69000423	69000522	99	0.1602580100297927	0.3590658605098724	0.3590658605098724	0.026	0	1	0		SRSF6		0.009	1.0	0.015	0.2653688378683403	-0.007	1.0	0.014	1.0	0.004	1.0	-0.014	1.0	-0.001	1.0	0.0	1.0	0.003	1.0	0.004	1.0	-0.006	1.0
204751	chr10	+	68999714	68999814	100	68988802	68989258	456	69000423	69000522	99	0.0436398908495903	0.1150989085435867	0.1150989085435867	0.0	0	1	0		SRSF6				0.005	1.0	-0.001	1.0	0.002	1.0			0.002	1.0	-0.003	1.0	0.002	1.0	-0.002	1.0
204753	chr10	+	69000423	69000522	99	68988802	68989212	410	69005045	69005125	80	0.998886227607727	0.9994136691093444	0.9994136691093444	1.0	0	1	0		SRSF6
204754	chr10	+	69000423	69000522	99	68988802	68989258	456	69005045	69005125	80	0.998886227607727	0.9994136691093444	0.9994136691093444	1.0	0	1	0		SRSF6		-0.002	1.0	-0.002	1.0	-0.002	1.0			-0.002	1.0			0.002	1.0			0.0	1.0	-0.002	1.0	-0.002	1.0
204757	chr10	+	69005731	69005915	184	69005045	69005125	80	69008840	69008925	85	0.995008647441864	0.999183177947998	0.999183177947998	1.0	1	0	0	SRSF6					-0.005	1.0
204758	chr10	+	69005731	69005915	184	69005045	69005125	80	69015540	69016982	1442	0.995008647441864	0.999183177947998	0.999183177947998	1.0	1	0	1	SRSF6		SRSF6	0.002	1.0			0.002	1.0
204759	chr10	+	69005731	69007751	2020	69005045	69005125	80	69008840	69008925	85	0.995008647441864	0.6609765291213989	0.995008647441864	1.0	1	0	0	SRSF6					-0.033	1.0
204760	chr10	+	69006841	69006929	88	69005731	69005915	184	69008840	69008925	85	0.2864594459533691	0.2100255936384201	0.2864594459533691	0.0	0	1	0		SRSF6		0.001	1.0			0.001	1.0			0.001	1.0							0.001	1.0	0.001	1.0	0.001	1.0
204761	chr10	+	69007626	69007751	125	69005731	69005915	184	69008840	69008925	85	0.5253629684448242	0.6609765291213989	0.6609765291213989	0.015	0	1	0		SRSF6		0.003	1.0	0.005	1.0	0.001	1.0	-0.002	1.0	-0.009	1.0	-0.001	1.0	-0.004	1.0	-0.001	1.0	0.009	1.0	0.009	1.0	0.002	1.0
204763	chr10	+	69008840	69008925	85	69005731	69005915	184	69010899	69011015	116	0.9921662211418152	0.9724165797233582	0.9921662211418152	1.0	0	1	0		SRSF6		0.009	1.0	-0.002	1.0	0.002	1.0	-0.004	1.0	0.001	1.0	-0.004	1.0	0.003	1.0	-0.004	1.0	-0.001	1.0	-0.003	1.0	0.001	1.0
204764	chr10	+	69008840	69008925	85	69005731	69005915	184	69015540	69016982	1442	0.9921662211418152	0.9724165797233582	0.9921662211418152	1.0	0	1	1		SRSF6	SRSF6			0.017	1.0			0.006	1.0			0.008	1.0			0.008	1.0	0.008	1.0	0.017	1.0
204765	chr10	+	69010899	69011015	116	69005731	69005915	184	69015540	69016982	1442	0.8965194821357727	0.9614630937576294	0.9614630937576294	1.0	0	1	1		SRSF6	SRSF6			0.019	1.0			0.005	1.0			0.004	1.0			0.005	1.0	0.004	1.0	0.009	1.0
204766	chr10	+	69010899	69011015	116	69005731	69005915	184	69041563	69042006	443	0.8965194821357727	0.9614630937576294	0.9614630937576294	1.0	0	1	0		SRSF6																				0.016	1.0
204767	chr10	+	69010899	69011015	116	69008420	69008925	505	69015540	69016982	1442	0.8965194821357727	0.9614630937576294	0.9614630937576294	0.996	0	0	1			SRSF6	0.009	1.0	-0.004	1.0	-0.003	1.0	-0.002	1.0	-0.003	1.0	-0.002	1.0	-0.002	1.0	-0.001	1.0	-0.003	1.0	-0.003	1.0	-0.003	1.0
204768	chr10	+	69015357	69015436	79	69010899	69011015	116	69015540	69016982	1442	0.0045551522634923	0.0846334919333458	0.0846334919333458	0.0	0	0	1			SRSF6					-0.001	1.0							-0.001	1.0	-0.002	1.0					-0.002	1.0
204769	chr10	-	32271553	32271917	364	32272025	32272167	142	32267750	32269135	1385	0.9978325963020324	0.9899407625198364	0.9978325963020324	1.0	2	3	1	SRSF6,SRSF11	SRSF1,SRSF11,SRSF6	SRSF11					0.105	3.3756636101258533e-12															0.003	1.0
204770	chr10	-	32273013	32273082	69	32273162	32273281	119	32272025	32272167	142	0.506922721862793	0.8805649876594543	0.8805649876594543	0.167	0	1	3		SRSF6	SRSF1,SRSF11,SRSF6	0.032	0.2692326299289581	-0.08	0.2444189692500328	-0.074	0.2125960821356984	0.006	1.0	-0.006	1.0	-0.088	0.6726873079430374	0.006	1.0	0.041	1.0	-0.065	1.0	-0.012	1.0	0.001	1.0
204771	chr10	-	32273013	32273281	268	32284697	32285050	353	32272025	32272167	142	0.999630093574524	0.8805649876594543	0.999630093574524	1.0	1	3	3	SRSF6	SRSF1,SRSF11,SRSF6	SRSF1,SRSF11,SRSF6			-0.005	1.0	0.096	1.1726776787966306e-05											0.016	1.0
204772	chr10	-	32273162	32273281	119	32284697	32285050	353	32272025	32272167	142	0.999630093574524	0.9983938336372375	0.999630093574524	1.0	1	3	3	SRSF6	SRSF1,SRSF11,SRSF6	SRSF1,SRSF11,SRSF6			0.0	1.0	0.054	0.0001664928659761											0.009	1.0
204773	chr10	-	32273921	32274038	117	32284697	32285050	353	32273162	32273281	119	0.8675373196601868	0.966833770275116	0.966833770275116	0.111	0	3	1		SRSF1,SRSF11,SRSF6	SRSF6	0.011	1.0	-0.025	1.0	0.086	3.319247555845602e-06	0.011	1.0	0.035	1.0	-0.07	0.3733288585022641	0.019	1.0	0.038	1.0	0.044	0.7572200685962339	0.04	0.7466438857693566	0.074	0.0043756736526268
204774	chr10	-	32286693	32286842	149	32286925	32287015	90	32284697	32285050	353	0.9559327960014344	0.9616870880126952	0.9616870880126952	1.0	2	1	3	SRSF1,SRSF6	SRSF6	SRSF1,SRSF11,SRSF6
204775	chr10	-	32286925	32287015	90	32287097	32287274	177	32286693	32286842	149	0.9995353817939758	0.99774569272995	0.9995353817939758	1.0	1	3	2	SRSF6	SRSF11,SRSF2,SRSF6	SRSF1,SRSF6
204776	chr10	-	32291162	32291322	160	32292495	32292644	149	32287097	32287274	177	0.9949337244033812	0.9969568252563475	0.9969568252563475	1.0	3	2	3	SRSF1,SRSF6,SRSF11	SRSF11,SRSF6	SRSF11,SRSF2,SRSF6	-0.003	1.0			-0.003	1.0			-0.003	1.0	0.004	1.0					-0.003	1.0	-0.003	1.0	-0.003	1.0
204777	chr10	-	32291162	32291322	160	32305771	32305931	160	32287097	32287274	177	0.9949337244033812	0.9969568252563475	0.9969568252563475	1.0	3	2	3	SRSF1,SRSF6,SRSF11	SRSF11,SRSF6	SRSF11,SRSF2,SRSF6
204778	chr10	-	32292495	32292644	149	32292987	32293194	207	32291162	32291322	160	0.9916605949401855	0.9961518049240112	0.9961518049240112	1.0	2	2	3	SRSF6,SRSF11	SRSF11,SRSF6	SRSF1,SRSF11,SRSF6			-0.006	1.0	0.007	1.0	0.011	1.0									0.005	1.0
204779	chr10	-	32292987	32293194	207	32293591	32293737	146	32291162	32291322	160	0.9929181337356568	0.9978139996528624	0.9978139996528624	1.0	2	3	3	SRSF6,SRSF11	SRSF1,SRSF11,SRSF6	SRSF1,SRSF11,SRSF6
204780	chr10	-	32293591	32293737	146	32305771	32305931	160	32291162	32291322	160	0.995781421661377	0.9988933801651	0.9988933801651	1.0	3	2	3	SRSF1,SRSF6,SRSF11	SRSF11,SRSF6	SRSF1,SRSF11,SRSF6					0.012	1.0
204781	chr10	-	32305771	32305931	160	32346762	32347218	456	32293591	32293737	146	0.9996174573898317	0.9994799494743348	0.9996174573898317	1.0	2	3	3	SRSF6,SRSF11	SRSF1,SRSF11,SRSF6	SRSF1,SRSF11,SRSF6
204783	chr2	+	102419560	102419797	237	102418688	102418940	252	102423177	102423347	170	0.033466350287199	0.2898972332477569	0.2898972332477569	0.909	0	0	1			SRSF11	0.038	0.2491966066767103	-0.017	1.0	0.26	0.0058146870996849	0.091	0.5528566426169255	0.082	1.0	0.038	0.4065716792217501	0.239	0.0174825394800767	0.006	0.9175689346570618	0.208	0.4024543401904895	0.001	1.0	0.062	1.0
204786	chr2	+	102423177	102423347	170	102418789	102418940	151	102423810	102424135	325	0.9736825823783876	0.9697786569595336	0.9736825823783876	1.0	1	0	0	SRSF11
204788	chr2	+	102423177	102423347	170	102419444	102419797	353	102423810	102424135	325	0.9736825823783876	0.9697786569595336	0.9736825823783876		1	0	0	SRSF11
204789	chr2	+	102423177	102423347	170	102419444	102419797	353	102424230	102424414	184	0.9736825823783876	0.9697786569595336	0.9736825823783876	1.0	1	0	1	SRSF11		SRSF11									0.022	1.0									0.028	1.0
204790	chr2	+	102423810	102424135	325	102418688	102418940	252	102424230	102424414	184	0.9849705696105956	0.0623718425631523	0.9849705696105956	1.0	0	0	1			SRSF11	0.155	1.0			0.008	1.0			-0.016	1.0	0.034	1.0					-0.016	1.0	0.007	1.0	-0.016	1.0
204791	chr2	+	102423810	102424135	325	102419444	102419797	353	102424230	102424414	184	0.9849705696105956	0.0623718425631523	0.9849705696105956	1.0	0	0	1			SRSF11									0.015	1.0									0.023	1.0
204792	chr2	+	102423810	102424135	325	102423159	102423347	188	102424230	102424414	184	0.9849705696105956	0.0623718425631523	0.9849705696105956	0.896	0	1	1		SRSF11	SRSF11	0.409	0.0004297206161773	-0.11	0.1204364624492983	0.27	3.998373696856642e-05	0.043	1.0	0.055	1.0	0.021	1.0	0.052	1.0	0.013	1.0	-0.003	1.0	0.094	0.7181327479497479	0.085	0.875499795031162
204793	chr2	+	102424230	102424414	184	102418688	102418940	252	102437211	102437362	151	0.6401966214179993	0.8317774534225464	0.8317774534225464	1.0	1	0	0	SRSF11			0.037	1.0
204794	chr2	+	102437211	102437362	151	102424230	102424414	184	102441311	102441377	66	0.8536198735237122	0.82268887758255	0.8536198735237122	1.0	0	1	0		SRSF11		0.027	1.0
204795	chr2	+	102443199	102443323	124	102441311	102441377	66	102445188	102445340	152	0.9064849019050598	0.9597871899604796	0.9597871899604796	1.0	0	0	1			SRSF11	-0.019	1.0	-0.031	1.0	-0.019	1.0			-0.008	1.0					0.017	1.0	-0.019	1.0	-0.019	1.0	-0.002	1.0
204796	chr2	+	102447069	102447207	138	102445188	102445340	152	102450847	102451021	174	0.995513916015625	0.9979987144470216	0.9979987144470216	1.0	0	1	1		SRSF11	SRSF11
204797	chr14	+	74778446	74778683	237	74763315	74764362	1047	74780404	74780584	180	0.9987923502922058	0.9985246658325196	0.9987923502922058	1.0	4	2	2	SRSF1,SRSF6,SRSF10,SRSF11	SRSF3,SRSF6	SRSF3,SRSF6	0.0	1.0			-0.004	1.0			-0.004	1.0					0.004	1.0	-0.004	1.0	-0.004	1.0	0.005	1.0
204798	chr14	+	74778446	74778683	237	74763315	74764362	1047	74781333	74782325	992	0.9987923502922058	0.9985246658325196	0.9987923502922058	1.0	4	2	6	SRSF1,SRSF6,SRSF10,SRSF11	SRSF3,SRSF6	SRSF1,SRSF10,SRSF11,SRSF2,SRSF3,SRSF6							0.005	1.0
204799	chr14	+	74780404	74780584	180	74763315	74764362	1047	74781333	74782325	992	0.999578297138214	0.994299054145813	0.999578297138214	1.0	2	2	6	SRSF3,SRSF6	SRSF3,SRSF6	SRSF1,SRSF10,SRSF11,SRSF2,SRSF3,SRSF6							0.008	1.0
204800	chr14	+	74780404	74780584	180	74778446	74778683	237	74781333	74782325	992	0.999578297138214	0.994299054145813	0.999578297138214	1.0	2	4	6	SRSF3,SRSF6	SRSF1,SRSF10,SRSF11,SRSF6	SRSF1,SRSF10,SRSF11,SRSF2,SRSF3,SRSF6			-0.003	1.0
204801	chr14	+	74781333	74782325	992	74778446	74778683	237	74809379	74809797	418	0.9926648139953612	0.9899441599845886	0.9926648139953612	1.0	6	4	3	SRSF1,SRSF2,SRSF3,SRSF6,SRSF10,SRSF11	SRSF1,SRSF10,SRSF11,SRSF6	SRSF10,SRSF11,SRSF6							0.005	1.0
204802	chr14	+	74781333	74782325	992	74780404	74780584	180	74802555	74802676	121	0.9926648139953612	0.9899441599845886	0.9926648139953612	1.0	6	2	2	SRSF1,SRSF2,SRSF3,SRSF6,SRSF10,SRSF11	SRSF3,SRSF6	SRSF11,SRSF6					0.006	1.0
204803	chr14	+	74797579	74799697	2118	74781333	74782325	992	74802555	74802676	121	0.982549011707306	0.9173924326896667	0.982549011707306	0.905	10	6	2	SRSF1,SRSF2,SRSF3,SRSF4,SRSF6,SRSF7,SRSF8,SRSF9,SRSF10,SRSF11	SRSF1,SRSF10,SRSF11,SRSF2,SRSF3,SRSF6	SRSF11,SRSF6	0.089	0.0004218006269842	-0.015	1.0	0.035	0.6717352601368852	0.057	0.0435756814531183	-0.025	0.9283799146544316	0.027	0.9138805440241063	0.028	0.7688965001962812	0.021	1.0	0.005	1.0	0.076	0.006844192587417	-0.028	0.6657250848078562
204804	chr14	+	74802555	74802676	121	74781333	74782325	992	74809379	74809797	418	0.9978545308113098	0.996057391166687	0.9978545308113098	1.0	2	6	3	SRSF6,SRSF11	SRSF1,SRSF10,SRSF11,SRSF2,SRSF3,SRSF6	SRSF10,SRSF11,SRSF6													0.005	1.0
204805	chr14	+	74809379	74809797	418	74802555	74802676	121	74809909	74810002	93	0.9153844714164734	0.984086811542511	0.984086811542511	1.0	3	2	6	SRSF6,SRSF10,SRSF11	SRSF11,SRSF6	SRSF1,SRSF10,SRSF11,SRSF2,SRSF3,SRSF6					0.043	0.0003296607660439			0.002	1.0
204806	chr14	+	74809909	74810002	93	74802555	74802676	121	74810224	74810420	196	0.997992217540741	0.9963756799697876	0.997992217540741	1.0	6	2	3	SRSF1,SRSF2,SRSF3,SRSF6,SRSF10,SRSF11	SRSF11,SRSF6	SRSF1,SRSF11,SRSF6					0.005	1.0
204807	chr14	+	74810224	74810420	196	74809909	74810002	93	74812627	74812782	155	0.9980446696281432	0.9989482760429382	0.9989482760429382	1.0	3	6	8	SRSF1,SRSF6,SRSF11	SRSF1,SRSF10,SRSF11,SRSF2,SRSF3,SRSF6	SRSF1,SRSF10,SRSF11,SRSF2,SRSF6,SRSF7,SRSF8,SRSF9																	0.002	1.0
204808	chr14	+	74811619	74811738	119	74810224	74810420	196	74812627	74812782	155	0.90304696559906	0.966931164264679	0.966931164264679	1.0	4	3	8	SRSF1,SRSF6,SRSF10,SRSF11	SRSF1,SRSF11,SRSF6	SRSF1,SRSF10,SRSF11,SRSF2,SRSF6,SRSF7,SRSF8,SRSF9							0.002	1.0			0.005	1.0
204809	chr14	+	74816202	74816265	63	74812627	74812782	155	74816570	74816690	120	0.99508398771286	0.9933067560195924	0.99508398771286	1.0	3	8	3	SRSF1,SRSF6,SRSF11	SRSF1,SRSF10,SRSF11,SRSF2,SRSF6,SRSF7,SRSF8,SRSF9	SRSF1,SRSF11,SRSF6							0.002	1.0
204810	chr14	+	74816930	74817107	177	74816570	74816690	120	74817193	74817277	84	0.9975663423538208	0.9962283968925476	0.9975663423538208	1.0	4	3	4	SRSF1,SRSF6,SRSF9,SRSF11	SRSF1,SRSF11,SRSF6	SRSF1,SRSF10,SRSF11,SRSF6			-0.008	1.0			-0.001	1.0			0.0	1.0	-0.001	1.0	-0.001	1.0	0.003	1.0
204811	chr14	+	74817193	74817277	84	74816930	74817107	177	74818230	74818314	84	0.991330623626709	0.9882539510726928	0.991330623626709	1.0	4	4	9	SRSF1,SRSF6,SRSF10,SRSF11	SRSF1,SRSF11,SRSF6,SRSF9	SRSF1,SRSF10,SRSF11,SRSF2,SRSF3,SRSF6,SRSF7,SRSF8,SRSF9													0.002	1.0					0.001	1.0
204812	chr14	+	74818230	74818314	84	74817193	74817277	84	74821056	74821137	81	0.99930602312088	0.9994872212409972	0.9994872212409972	1.0	9	4	6	SRSF1,SRSF2,SRSF3,SRSF6,SRSF7,SRSF8,SRSF9,SRSF10,SRSF11	SRSF1,SRSF10,SRSF11,SRSF6	SRSF1,SRSF10,SRSF11,SRSF6,SRSF7,SRSF8	-0.002	1.0	0.012	1.0	0.004	1.0	0.0	1.0	0.001	1.0	-0.002	1.0	0.013	1.0	-0.002	1.0	-0.002	1.0	-0.002	1.0	-0.002	1.0
204813	chr14	+	74824255	74824307	52	74821056	74821137	81	74827371	74828032	661	0.7366374731063843	0.7792656421661377	0.7792656421661377	1.0	3	6	0	SRSF1,SRSF6,SRSF11	SRSF1,SRSF10,SRSF11,SRSF6,SRSF7,SRSF8		0.002	1.0
204814	chr14	+	74824255	74824307	52	74821056	74821137	81	74829212	74829343	131	0.7366374731063843	0.7792656421661377	0.7792656421661377	0.968	3	6	7	SRSF1,SRSF6,SRSF11	SRSF1,SRSF10,SRSF11,SRSF6,SRSF7,SRSF8	SRSF1,SRSF11,SRSF2,SRSF6,SRSF7,SRSF8,SRSF9	-0.001	1.0	0.001	1.0	-0.018	0.0667537020918796	-0.012	0.9880308010674874	-0.016	0.2760034952934819	-0.014	0.6651585735752753	-0.014	0.4964678301867974	-0.014	0.8103432608642301	-0.02	0.1128805939622581	-0.025	0.0029390635993202	-0.006	1.0
204815	chr14	+	74824255	74824307	52	74821056	74821137	81	74835264	74835447	183	0.7366374731063843	0.7792656421661377	0.7792656421661377	1.0	3	6	3	SRSF1,SRSF6,SRSF11	SRSF1,SRSF10,SRSF11,SRSF6,SRSF7,SRSF8	SRSF1,SRSF11,SRSF6	0.006	1.0	-0.049	0.7315601077292934	-0.003	1.0	-0.011	1.0	-0.003	1.0	-0.011	1.0	-0.011	1.0	-0.002	1.0	-0.003	1.0	-0.003	1.0	0.0	1.0
204816	chr14	+	74824255	74824307	52	74821056	74821137	81	74855216	74859435	4219	0.7366374731063843	0.7792656421661377	0.7792656421661377	1.0	3	6	1	SRSF1,SRSF6,SRSF11	SRSF1,SRSF10,SRSF11,SRSF6,SRSF7,SRSF8	SRSF6			-0.014	1.0			0.003	1.0	0.007	1.0	-0.003	1.0	-0.003	1.0	-0.003	1.0	0.003	1.0	0.014	1.0	0.004	1.0
204817	chr14	+	74829212	74829343	131	74821056	74821137	81	74835264	74835447	183	0.9920822381973268	0.996672749519348	0.996672749519348	1.0	7	6	3	SRSF1,SRSF2,SRSF6,SRSF7,SRSF8,SRSF9,SRSF11	SRSF1,SRSF10,SRSF11,SRSF6,SRSF7,SRSF8	SRSF1,SRSF11,SRSF6	0.004	1.0	-0.028	1.0	-0.002	1.0	-0.005	1.0	-0.002	1.0	-0.005	1.0	-0.005	1.0	0.001	1.0	-0.002	1.0	-0.002	1.0	0.0	1.0
204818	chr14	+	74829212	74829343	131	74823977	74824307	330	74835264	74835447	183	0.9920822381973268	0.996672749519348	0.996672749519348		7	3	3	SRSF1,SRSF2,SRSF6,SRSF7,SRSF8,SRSF9,SRSF11	SRSF1,SRSF11,SRSF6	SRSF1,SRSF11,SRSF6
204819	chr14	+	74835264	74835447	183	74829212	74829343	131	74835774	74837318	1544	0.9963579177856444	0.9981006383895874	0.9981006383895874	1.0	3	7	0	SRSF1,SRSF6,SRSF11	SRSF1,SRSF11,SRSF2,SRSF6,SRSF7,SRSF8,SRSF9
204854	chr3	-	11559331	11559455	124	11564796	11565019	223	11556068	11558827	2759	0.9966717958450316	0.9978815913200378	0.9978815913200378	1.0	0	1	0		SRSF6		0.015	1.0					0.002	1.0	0.01	1.0	-0.009	1.0	0.002	1.0	-0.009	1.0
204855	chr3	-	11601832	11602022	190	11643436	11643915	479	11564765	11565019	254	0.998388648033142	0.9979392290115356	0.998388648033142	1.0	2	3	1	SRSF1,SRSF6	SRSF1,SRSF11,SRSF6	SRSF6	-0.007	1.0			-0.007	1.0			-0.007	1.0							-0.007	1.0	-0.007	1.0	-0.007	1.0
204856	chr3	-	11626356	11626513	157	11643436	11643915	479	11601832	11602022	190	0.0905011221766471	0.4004976749420166	0.4004976749420166	0.0	0	3	2		SRSF1,SRSF11,SRSF6	SRSF1,SRSF6	0.005	1.0			0.005	1.0	0.003	1.0	0.001	1.0	0.003	1.0	0.003	1.0	-0.002	1.0	0.005	1.0	0.005	1.0	0.005	1.0
204930	chr9	-	100303631	100303785	154	100308499	100308681	182	100302076	100302304	228	0.0520319268107414	0.999228835105896	0.999228835105896	1.0	2	1	1	SRSF1,SRSF6	SRSF1	SRSF6					0.002	1.0							0.003	1.0	0.008	1.0	0.003	1.0			0.003	1.0
204931	chr9	-	100303631	100303785	154	100320264	100320398	134	100302076	100302304	228	0.0520319268107414	0.999228835105896	0.999228835105896	1.0	2	4	1	SRSF1,SRSF6	SRSF1,SRSF11,SRSF3,SRSF6	SRSF6									0.002	1.0							0.002	1.0
204932	chr9	-	100303631	100303842	211	100308499	100308681	182	100302083	100302304	221	0.9903489947319032	0.999228835105896	0.999228835105896	1.0	2	1	1	SRSF1,SRSF6	SRSF1	SRSF6					0.001	1.0							0.001	1.0	0.004	1.0	0.001	1.0			0.002	1.0
204933	chr9	-	100303631	100303842	211	100310298	100310379	81	100302083	100302304	221	0.9903489947319032	0.999228835105896	0.999228835105896	1.0	2	4	1	SRSF1,SRSF6	SRSF1,SRSF11,SRSF3,SRSF6	SRSF6							0.001	1.0	0.002	1.0							0.003	1.0
204934	chr9	-	100303631	100303842	211	100320264	100320398	134	100302083	100302304	221	0.9903489947319032	0.999228835105896	0.999228835105896	1.0	2	4	1	SRSF1,SRSF6	SRSF1,SRSF11,SRSF3,SRSF6	SRSF6									0.002	1.0							0.001	1.0
204935	chr9	-	100308499	100308681	182	100310298	100310379	81	100302076	100302304	228	0.964623749256134	0.9678230285644532	0.9678230285644532	1.0	1	4	1	SRSF1	SRSF1,SRSF11,SRSF3,SRSF6	SRSF6							0.001	1.0	0.001	1.0							0.002	1.0
204936	chr9	-	100308499	100308681	182	100320264	100320398	134	100302076	100302304	228	0.964623749256134	0.9678230285644532	0.9678230285644532	1.0	1	4	1	SRSF1	SRSF1,SRSF11,SRSF3,SRSF6	SRSF6									0.002	1.0							0.002	1.0
204937	chr9	-	100308499	100308681	182	100320264	100320398	134	100303631	100303785	154	0.964623749256134	0.9678230285644532	0.9678230285644532	1.0	1	4	2	SRSF1	SRSF1,SRSF11,SRSF3,SRSF6	SRSF1,SRSF6
204938	chr9	-	100308499	100308681	182	100310298	100310379	81	100303631	100303842	211	0.964623749256134	0.9678230285644532	0.9678230285644532	0.985	1	4	2	SRSF1	SRSF1,SRSF11,SRSF3,SRSF6	SRSF1,SRSF6	-0.007	0.6335205575169925	0.003	1.0	0.017	0.0242069062855927	0.006	1.0	-0.004	1.0	0.004	1.0	0.005	1.0	0.003	1.0	-0.0	1.0	-0.004	1.0	0.001	1.0
204939	chr9	-	100308499	100308681	182	100320264	100320398	134	100303631	100303842	211	0.964623749256134	0.9678230285644532	0.9678230285644532	0.995	1	4	2	SRSF1	SRSF1,SRSF11,SRSF3,SRSF6	SRSF1,SRSF6	-0.003	1.0	-0.012	1.0	0.007	1.0	-0.002	1.0	0.006	1.0	-0.003	1.0	-0.001	1.0	-0.004	1.0	0.004	1.0	-0.001	1.0	0.0	1.0
204940	chr9	-	100310298	100310379	81	100320264	100320398	134	100302076	100302304	228	0.8643296957015991	0.9491424560546876	0.9491424560546876	1.0	4	4	1	SRSF1,SRSF3,SRSF6,SRSF11	SRSF1,SRSF11,SRSF3,SRSF6	SRSF6									0.001	1.0							0.002	1.0
204941	chr9	-	100310298	100310379	81	100320264	100320398	134	100303631	100303842	211	0.8643296957015991	0.9491424560546876	0.9491424560546876	0.991	4	4	2	SRSF1,SRSF3,SRSF6,SRSF11	SRSF1,SRSF11,SRSF3,SRSF6	SRSF1,SRSF6	-0.005	1.0	-0.01	1.0	0.011	1.0	-0.003	1.0	0.009	1.0	-0.002	1.0	-0.001	1.0	-0.006	1.0	0.008	1.0	-0.003	1.0	0.0	1.0
204946	chr9	-	100310298	100310379	81	100320264	100320398	134	100308499	100308681	182	0.8643296957015991	0.9491424560546876	0.9491424560546876	1.0	4	4	1	SRSF1,SRSF3,SRSF6,SRSF11	SRSF1,SRSF11,SRSF3,SRSF6	SRSF1													0.001	1.0
204947	chr9	-	100320264	100320398	134	100321682	100321771	89	100303631	100303842	211	0.9907397031784058	0.9987907409667968	0.9987907409667968	1.0	4	3	2	SRSF1,SRSF3,SRSF6,SRSF11	SRSF1,SRSF3,SRSF6	SRSF1,SRSF6
204948	chr9	-	100320264	100320398	134	100326301	100326479	178	100303631	100303842	211	0.9907397031784058	0.9987907409667968	0.9987907409667968	1.0	4	3	2	SRSF1,SRSF3,SRSF6,SRSF11	SRSF1,SRSF11,SRSF6	SRSF1,SRSF6
204949	chr9	-	100320264	100320398	134	100346071	100346315	244	100303631	100303842	211	0.9907397031784058	0.9987907409667968	0.9987907409667968	1.0	4	4	2	SRSF1,SRSF3,SRSF6,SRSF11	SRSF1,SRSF11,SRSF2,SRSF6	SRSF1,SRSF6
204950	chr9	-	100320264	100320398	134	100352771	100352942	171	100303631	100303842	211	0.9907397031784058	0.9987907409667968	0.9987907409667968	1.0	4	1	2	SRSF1,SRSF3,SRSF6,SRSF11	SRSF3	SRSF1,SRSF6					0.003	1.0			0.011	1.0	0.005	1.0	0.003	1.0	0.002	1.0					0.002	1.0
204951	chr9	-	100320264	100320398	134	100321682	100321771	89	100310298	100310379	81	0.9907397031784058	0.9987907409667968	0.9987907409667968	1.0	4	3	4	SRSF1,SRSF3,SRSF6,SRSF11	SRSF1,SRSF3,SRSF6	SRSF1,SRSF11,SRSF3,SRSF6	0.001	1.0							0.001	1.0			0.001	1.0
204952	chr9	-	100320264	100320398	134	100326301	100326479	178	100310298	100310379	81	0.9907397031784058	0.9987907409667968	0.9987907409667968	0.997	4	3	4	SRSF1,SRSF3,SRSF6,SRSF11	SRSF1,SRSF11,SRSF6	SRSF1,SRSF11,SRSF3,SRSF6	-0.003	1.0	-0.009	1.0	-0.003	1.0			-0.003	1.0	0.001	1.0			0.001	1.0	-0.003	1.0	-0.003	1.0	-0.003	1.0
204953	chr9	-	100320264	100320398	134	100346071	100346315	244	100310298	100310379	81	0.9907397031784058	0.9987907409667968	0.9987907409667968		4	4	4	SRSF1,SRSF3,SRSF6,SRSF11	SRSF1,SRSF11,SRSF2,SRSF6	SRSF1,SRSF11,SRSF3,SRSF6
204954	chr9	-	100320264	100320398	134	100352771	100352942	171	100310298	100310379	81	0.9907397031784058	0.9987907409667968	0.9987907409667968	0.997	4	1	4	SRSF1,SRSF3,SRSF6,SRSF11	SRSF3	SRSF1,SRSF11,SRSF3,SRSF6	0.004	1.0	-0.005	1.0	-0.002	1.0	0.003	1.0	0.003	1.0	0.001	1.0	-0.002	1.0	0.0	1.0	-0.003	1.0	-0.001	1.0	-0.002	1.0
204955	chr9	-	100321682	100321771	89	100326301	100326479	178	100303631	100303842	211	0.9553028345108032	0.9905184507369996	0.9905184507369996	1.0	3	3	2	SRSF1,SRSF3,SRSF6	SRSF1,SRSF11,SRSF6	SRSF1,SRSF6
204957	chr9	-	100321682	100321771	89	100326301	100326479	178	100310298	100310379	81	0.9553028345108032	0.9905184507369996	0.9905184507369996	0.996	3	3	4	SRSF1,SRSF3,SRSF6	SRSF1,SRSF11,SRSF6	SRSF1,SRSF11,SRSF3,SRSF6	-0.004	1.0	-0.011	1.0	-0.004	1.0			-0.004	1.0	0.001	1.0			0.001	1.0	-0.004	1.0	-0.004	1.0	-0.004	1.0
204959	chr9	-	100321682	100321771	89	100326301	100326479	178	100320264	100320398	134	0.9553028345108032	0.9905184507369996	0.9905184507369996	1.0	3	3	4	SRSF1,SRSF3,SRSF6	SRSF1,SRSF11,SRSF6	SRSF1,SRSF11,SRSF3,SRSF6			-0.002	1.0									0.001	1.0					0.001	1.0
204960	chr9	-	100321682	100321771	89	100347166	100347406	240	100320264	100320398	134	0.9553028345108032	0.9905184507369996	0.9905184507369996	1.0	3	1	4	SRSF1,SRSF3,SRSF6	SRSF6	SRSF1,SRSF11,SRSF3,SRSF6																					0.001	1.0
204961	chr9	-	100321682	100321771	89	100352771	100352942	171	100320264	100320398	134	0.9553028345108032	0.9905184507369996	0.9905184507369996	1.0	3	1	4	SRSF1,SRSF3,SRSF6	SRSF3	SRSF1,SRSF11,SRSF3,SRSF6			-0.005	1.0
204962	chr9	-	100326301	100326479	178	100352771	100352942	171	100303631	100303842	211	0.8406554460525513	0.8025641441345215	0.8406554460525513	1.0	3	1	2	SRSF1,SRSF6,SRSF11	SRSF3	SRSF1,SRSF6					0.004	1.0			0.01	1.0	0.005	1.0	0.002	1.0	0.002	1.0					0.002	1.0
204963	chr9	-	100326301	100326479	178	100352771	100352942	171	100310298	100310379	81	0.8406554460525513	0.8025641441345215	0.8406554460525513	0.993	3	1	4	SRSF1,SRSF6,SRSF11	SRSF3	SRSF1,SRSF11,SRSF3,SRSF6	0.009	1.0	-0.018	1.0	-0.004	1.0	0.01	1.0	0.007	1.0	0.003	1.0	-0.005	1.0	0.0	1.0	-0.008	1.0	-0.003	1.0	-0.005	1.0
204964	chr9	-	100326301	100326479	178	100347166	100347406	240	100320264	100320398	134	0.8406554460525513	0.8025641441345215	0.8406554460525513	1.0	3	1	4	SRSF1,SRSF6,SRSF11	SRSF6	SRSF1,SRSF11,SRSF3,SRSF6																					0.002	1.0
204965	chr9	-	100326301	100326479	178	100352771	100352942	171	100320264	100320398	134	0.8406554460525513	0.8025641441345215	0.8406554460525513	1.0	3	1	4	SRSF1,SRSF6,SRSF11	SRSF3	SRSF1,SRSF11,SRSF3,SRSF6			-0.018	1.0
204966	chr9	-	100326301	100326479	178	100327786	100327962	176	100321682	100321771	89	0.8406554460525513	0.8025641441345215	0.8406554460525513		3	2	3	SRSF1,SRSF6,SRSF11	SRSF1,SRSF6	SRSF1,SRSF3,SRSF6
204967	chr9	-	100326301	100326479	178	100340256	100340369	113	100321682	100321771	89	0.8406554460525513	0.8025641441345215	0.8406554460525513	1.0	3	1	3	SRSF1,SRSF6,SRSF11	SRSF6	SRSF1,SRSF3,SRSF6																			0.001	1.0
204968	chr9	-	100326301	100326479	178	100347166	100347406	240	100321682	100321771	89	0.8406554460525513	0.8025641441345215	0.8406554460525513	1.0	3	1	3	SRSF1,SRSF6,SRSF11	SRSF6	SRSF1,SRSF3,SRSF6	-0.001	1.0			-0.001	1.0			-0.001	1.0							-0.001	1.0	-0.001	1.0	-0.001	1.0
204969	chr9	-	100326301	100326479	178	100352771	100352942	171	100321682	100321771	89	0.8406554460525513	0.8025641441345215	0.8406554460525513	1.0	3	1	3	SRSF1,SRSF6,SRSF11	SRSF3	SRSF1,SRSF3,SRSF6					0.001	1.0	0.001	1.0	0.001	1.0			0.001	1.0							0.001	1.0
204970	chr9	-	100327786	100327962	176	100340256	100340369	113	100321682	100321771	89	0.9352275729179382	0.9619095921516418	0.9619095921516418	1.0	2	1	3	SRSF1,SRSF6	SRSF6	SRSF1,SRSF3,SRSF6																			0.003	1.0
204971	chr9	-	100327786	100327962	176	100352771	100352942	171	100321682	100321771	89	0.9352275729179382	0.9619095921516418	0.9619095921516418	1.0	2	1	3	SRSF1,SRSF6	SRSF3	SRSF1,SRSF3,SRSF6					0.005	1.0	0.003	1.0	0.003	1.0			0.002	1.0							0.002	1.0
204972	chr9	-	100327786	100327962	176	100340256	100340369	113	100326301	100326479	178	0.9352275729179382	0.9619095921516418	0.9619095921516418	1.0	2	1	3	SRSF1,SRSF6	SRSF6	SRSF1,SRSF11,SRSF6					0.002	1.0
204973	chr9	-	100327786	100327962	176	100352771	100352942	171	100326301	100326479	178	0.9352275729179382	0.9619095921516418	0.9619095921516418	1.0	2	1	3	SRSF1,SRSF6	SRSF3	SRSF1,SRSF11,SRSF6
204974	chr9	-	100329139	100329275	136	100329930	100330169	239	100327786	100327962	176	0.8936624526977539	0.930664360523224	0.930664360523224	1.0	2	2	2	SRSF1,SRSF6	SRSF1,SRSF6	SRSF1,SRSF6
204975	chr9	-	100329139	100329275	136	100340256	100340369	113	100327786	100327962	176	0.8936624526977539	0.930664360523224	0.930664360523224	0.913	2	1	2	SRSF1,SRSF6	SRSF6	SRSF1,SRSF6	0.015	1.0	0.006	1.0	0.013	1.0	0.005	1.0	0.012	1.0	-0.035	0.249876953229331	-0.01	1.0	-0.033	0.5274428969837516	-0.003	1.0	0.001	1.0	0.029	0.6629796354660807
204976	chr9	-	100329139	100329275	136	100346071	100346315	244	100327786	100327962	176	0.8936624526977539	0.930664360523224	0.930664360523224	1.0	2	4	2	SRSF1,SRSF6	SRSF1,SRSF11,SRSF2,SRSF6	SRSF1,SRSF6	0.0	1.0	-0.003	1.0	-0.001	1.0	-0.001	1.0	-0.001	1.0	-0.003	1.0	0.0	1.0	-0.001	1.0	0.0	1.0	0.0	1.0	0.0	1.0
204977	chr9	-	100329139	100329275	136	100352771	100352942	171	100327786	100327962	176	0.8936624526977539	0.930664360523224	0.930664360523224	1.0	2	1	2	SRSF1,SRSF6	SRSF3	SRSF1,SRSF6	-0.001	1.0			-0.001	1.0			0.0	1.0					0.003	1.0	-0.001	1.0	-0.001	1.0	-0.001	1.0
204978	chr9	-	100329930	100330169	239	100340256	100340369	113	100327786	100327962	176	0.6622379422187805	0.7042831182479858	0.7042831182479858	0.932	2	1	2	SRSF1,SRSF6	SRSF6	SRSF1,SRSF6	0.024	0.8814997526379353	0.005	1.0	0.028	0.4531535797177621	0.001	1.0	0.026	0.8928657647098391	-0.032	0.2031385913726439	-0.007	1.0	-0.028	0.4859533838872065	-0.004	1.0	0.004	1.0	0.024	0.6964208845124116
204979	chr9	-	100329930	100330169	239	100346071	100346315	244	100327786	100327962	176	0.6622379422187805	0.7042831182479858	0.7042831182479858	1.0	2	4	2	SRSF1,SRSF6	SRSF1,SRSF11,SRSF2,SRSF6	SRSF1,SRSF6	0.0	1.0	-0.007	1.0	-0.002	1.0	-0.002	1.0	-0.002	1.0	-0.004	1.0	0.0	1.0	-0.003	1.0	-0.0	1.0	0.001	1.0	-0.0	1.0
204980	chr9	-	100329930	100330169	239	100352771	100352942	171	100327786	100327962	176	0.6622379422187805	0.7042831182479858	0.7042831182479858	1.0	2	1	2	SRSF1,SRSF6	SRSF3	SRSF1,SRSF6	-0.002	1.0			-0.002	1.0			0.001	1.0					0.004	1.0	-0.002	1.0	-0.002	1.0	-0.002	1.0
204981	chr9	-	100329930	100330169	239	100340256	100340369	113	100329139	100329275	136	0.6622379422187805	0.7042831182479858	0.7042831182479858	1.0	2	1	2	SRSF1,SRSF6	SRSF6	SRSF1,SRSF6	0.009	1.0	0.006	1.0	0.042	1.920588619980005e-07	-0.001	1.0	-0.001	1.0	-0.002	1.0	0.003	1.0	-0.002	1.0	-0.001	1.0	0.01	1.0	0.004	1.0
204982	chr9	-	100329930	100330169	239	100346071	100346315	244	100329139	100329275	136	0.6622379422187805	0.7042831182479858	0.7042831182479858	1.0	2	4	2	SRSF1,SRSF6	SRSF1,SRSF11,SRSF2,SRSF6	SRSF1,SRSF6	-0.001	1.0			-0.001	1.0			-0.001	1.0	0.002	1.0					-0.001	1.0	0.0	1.0	-0.0	1.0
204983	chr9	-	100329930	100330169	239	100352771	100352942	171	100329139	100329275	136	0.6622379422187805	0.7042831182479858	0.7042831182479858	1.0	2	1	2	SRSF1,SRSF6	SRSF3	SRSF1,SRSF6					0.002	1.0
204984	chr9	-	100340256	100340369	113	100347166	100347406	240	100321682	100321771	89	0.7854785919189453	0.900018036365509	0.900018036365509	1.0	1	1	3	SRSF6	SRSF6	SRSF1,SRSF3,SRSF6	-0.009	1.0			-0.009	1.0			-0.009	1.0							-0.009	1.0	-0.009	1.0	-0.009	1.0
204985	chr9	-	100340256	100340369	113	100352771	100352942	171	100321682	100321771	89	0.7854785919189453	0.900018036365509	0.900018036365509	1.0	1	1	3	SRSF6	SRSF3	SRSF1,SRSF3,SRSF6					0.013	1.0	0.008	1.0	0.009	1.0			0.008	1.0							0.008	1.0
204986	chr9	-	100340256	100340369	113	100347166	100347406	240	100326301	100326479	178	0.7854785919189453	0.900018036365509	0.900018036365509	1.0	1	1	3	SRSF6	SRSF6	SRSF1,SRSF11,SRSF6							0.01	1.0
204987	chr9	-	100340256	100340369	113	100352771	100352942	171	100326301	100326479	178	0.7854785919189453	0.900018036365509	0.900018036365509	1.0	1	1	3	SRSF6	SRSF3	SRSF1,SRSF11,SRSF6
204988	chr9	-	100340256	100340369	113	100346071	100346315	244	100327786	100327962	176	0.7854785919189453	0.900018036365509	0.900018036365509	1.0	1	4	2	SRSF6	SRSF1,SRSF11,SRSF2,SRSF6	SRSF1,SRSF6	0.0	1.0	-0.003	1.0	-0.001	1.0	-0.001	1.0	-0.001	1.0	-0.002	1.0	0.0	1.0	-0.001	1.0	0.0	1.0	0.0	1.0	-0.0	1.0
204989	chr9	-	100340256	100340369	113	100352771	100352942	171	100327786	100327962	176	0.7854785919189453	0.900018036365509	0.900018036365509	1.0	1	1	2	SRSF6	SRSF3	SRSF1,SRSF6	-0.007	1.0			-0.007	1.0			0.001	1.0					0.014	1.0	-0.007	1.0	-0.007	1.0	-0.007	1.0
204990	chr9	-	100340256	100340369	113	100346071	100346315	244	100329139	100329275	136	0.7854785919189453	0.900018036365509	0.900018036365509	1.0	1	4	2	SRSF6	SRSF1,SRSF11,SRSF2,SRSF6	SRSF1,SRSF6	-0.001	1.0			-0.001	1.0			-0.001	1.0	0.002	1.0					-0.001	1.0	0.0	1.0	0.0	1.0
204991	chr9	-	100340256	100340369	113	100352771	100352942	171	100329139	100329275	136	0.7854785919189453	0.900018036365509	0.900018036365509	1.0	1	1	2	SRSF6	SRSF3	SRSF1,SRSF6					0.011	1.0
204992	chr9	-	100340256	100340369	113	100346071	100346315	244	100329930	100330169	239	0.7854785919189453	0.900018036365509	0.900018036365509	1.0	1	4	2	SRSF6	SRSF1,SRSF11,SRSF2,SRSF6	SRSF1,SRSF6	0.001	1.0	0.003	1.0	-0.001	1.0	-0.002	1.0	-0.001	1.0	-0.005	1.0	-0.001	1.0	-0.002	1.0	0.002	1.0	0.001	1.0	-0.001	1.0
204993	chr9	-	100340256	100340369	113	100352771	100352942	171	100329930	100330169	239	0.7854785919189453	0.900018036365509	0.900018036365509	1.0	1	1	2	SRSF6	SRSF3	SRSF1,SRSF6	-0.003	1.0	-0.003	1.0	-0.003	1.0			-0.003	1.0							-0.003	1.0	0.0	1.0	-0.003	1.0
204994	chr9	-	100346071	100346315	244	100352771	100352942	171	100303631	100303842	211	0.9984905123710632	0.9911799430847168	0.9984905123710632	1.0	4	1	2	SRSF1,SRSF2,SRSF6,SRSF11	SRSF3	SRSF1,SRSF6					0.002	1.0			0.006	1.0	0.003	1.0	0.001	1.0	0.001	1.0					0.001	1.0
204995	chr9	-	100346071	100346315	244	100352771	100352942	171	100310298	100310379	81	0.9984905123710632	0.9911799430847168	0.9984905123710632	0.995	4	1	4	SRSF1,SRSF2,SRSF6,SRSF11	SRSF3	SRSF1,SRSF11,SRSF3,SRSF6	0.006	1.0	-0.008	1.0	-0.003	1.0	0.006	1.0	0.004	1.0	0.002	1.0	-0.003	1.0	0.0	1.0	-0.005	1.0	-0.002	1.0	-0.004	1.0
204996	chr9	-	100346071	100346315	244	100347166	100347406	240	100320264	100320398	134	0.9984905123710632	0.9911799430847168	0.9984905123710632	1.0	4	1	4	SRSF1,SRSF2,SRSF6,SRSF11	SRSF6	SRSF1,SRSF11,SRSF3,SRSF6																					0.001	1.0
204997	chr9	-	100346071	100346315	244	100352771	100352942	171	100320264	100320398	134	0.9984905123710632	0.9911799430847168	0.9984905123710632	1.0	4	1	4	SRSF1,SRSF2,SRSF6,SRSF11	SRSF3	SRSF1,SRSF11,SRSF3,SRSF6			-0.008	1.0
204998	chr9	-	100346071	100346315	244	100352771	100352942	171	100327786	100327962	176	0.9984905123710632	0.9911799430847168	0.9984905123710632	1.0	4	1	2	SRSF1,SRSF2,SRSF6,SRSF11	SRSF3	SRSF1,SRSF6	-0.001	1.0			-0.001	1.0			0.0	1.0					0.003	1.0	-0.001	1.0	-0.001	1.0	-0.001	1.0
204999	chr9	-	100346071	100346315	244	100352771	100352942	171	100329139	100329275	136	0.9984905123710632	0.9911799430847168	0.9984905123710632	1.0	4	1	2	SRSF1,SRSF2,SRSF6,SRSF11	SRSF3	SRSF1,SRSF6					0.002	1.0
205000	chr9	-	100346071	100346315	244	100352771	100352942	171	100329930	100330169	239	0.9984905123710632	0.9911799430847168	0.9984905123710632	1.0	4	1	2	SRSF1,SRSF2,SRSF6,SRSF11	SRSF3	SRSF1,SRSF6	-0.003	1.0	-0.004	1.0	-0.003	1.0			-0.003	1.0							-0.003	1.0	0.0	1.0	-0.003	1.0
205001	chr9	-	100346071	100346315	244	100347166	100347406	240	100340256	100340369	113	0.9984905123710632	0.9911799430847168	0.9984905123710632	1.0	4	1	1	SRSF1,SRSF2,SRSF6,SRSF11	SRSF6	SRSF6	0.002	1.0			0.001	1.0	-0.002	1.0			-0.002	1.0	-0.0	1.0	-0.002	1.0	0.001	1.0
205002	chr9	-	100346071	100346315	244	100352771	100352942	171	100340256	100340369	113	0.9984905123710632	0.9911799430847168	0.9984905123710632	1.0	4	1	1	SRSF1,SRSF2,SRSF6,SRSF11	SRSF3	SRSF6			-0.002	1.0	0.007	1.0	0.001	1.0	0.001	1.0							0.001	1.0	0.001	1.0
205003	chr9	-	100346693	100347406	713	100352771	100352942	171	100346071	100346315	244	0.9846416711807252	0.7212196588516235	0.9846416711807252	0.997	5	1	4	SRSF1,SRSF2,SRSF6,SRSF7,SRSF10	SRSF3	SRSF1,SRSF11,SRSF2,SRSF6	0.0	1.0	-0.002	1.0	0.05	1.3808359477676064e-08	0.007	1.0	0.001	1.0	0.0	1.0	0.002	1.0	0.003	1.0	-0.001	1.0	0.005	1.0	0.001	1.0
205004	chr9	-	100349183	100349369	186	100352771	100352942	171	100346693	100347406	713	0.8596189618110657	0.9970524907112122	0.9970524907112122	0.984	3	1	5	SRSF1,SRSF6,SRSF10	SRSF3	SRSF1,SRSF10,SRSF2,SRSF6,SRSF7	0.005	1.0	-0.013	0.8635296279145142	-0.0	1.0	-0.005	1.0	-0.006	1.0	-0.006	1.0	0.016	0.6249202983631608	0.001	1.0	0.011	1.0	-0.001	1.0	0.012	0.9947124146861244
205005	chr9	-	100349183	100349372	189	100352771	100352942	171	100346693	100347406	713	0.9777507781982422	0.9970524907112122	0.9970524907112122	0.988	3	1	5	SRSF1,SRSF6,SRSF10	SRSF3	SRSF1,SRSF10,SRSF2,SRSF6,SRSF7	0.004	1.0	-0.008	1.0	0.0	1.0	-0.003	1.0	-0.005	1.0	-0.004	1.0	0.012	0.5896174695779451	0.001	1.0	0.009	1.0	-0.0	1.0	0.009	0.9720978310607972
205006	chr5	+	74689327	74689473	146	74685195	74685559	364	74693638	74693704	66	0.9813116192817688	0.9467551112174988	0.9813116192817688	1.0	4	2	1	SRSF3,SRSF6,SRSF7,SRSF11	SRSF11,SRSF6	SRSF6					0.001	1.0
205007	chr5	+	74693638	74693704	66	74689327	74689473	146	74696692	74696739	47	0.8017230033874512	0.9009615182876588	0.9009615182876588	1.0	1	4	0	SRSF6	SRSF11,SRSF3,SRSF6,SRSF7		0.001	1.0	0.003	1.0			-0.001	1.0			-0.001	1.0	-0.001	1.0	-0.001	1.0					0.001	1.0
205008	chr5	+	74693638	74693704	66	74689327	74689473	146	74696995	74697106	111	0.8017230033874512	0.9009615182876588	0.9009615182876588	1.0	1	4	0	SRSF6	SRSF11,SRSF3,SRSF6,SRSF7																				0.002	1.0
205009	chr5	+	74696692	74696739	47	74689327	74689473	146	74696995	74697106	111	0.9908905029296876	0.9929404258728028	0.9929404258728028	1.0	0	4	0		SRSF11,SRSF3,SRSF6,SRSF7																				0.001	1.0
205011	chr5	+	74696692	74696739	47	74693474	74693704	230	74696995	74697106	111	0.9908905029296876	0.9929404258728028	0.9929404258728028	1.0	0	1	0		SRSF6				-0.001	1.0	0.001	1.0			0.001	1.0					0.002	1.0					0.001	1.0
205012	chr5	+	74696995	74697106	111	74689327	74689473	146	74713505	74713635	130	0.9966160655021667	0.9978312253952026	0.9978312253952026	1.0	0	4	2		SRSF11,SRSF3,SRSF6,SRSF7	SRSF11,SRSF6							0.007	1.0
205013	chr5	+	74696995	74697106	111	74696692	74696739	47	74705218	74705320	102	0.9966160655021667	0.9978312253952026	0.9978312253952026	1.0	0	0	1			SRSF6							0.0	1.0							0.0	1.0
205014	chr5	+	74696995	74697106	111	74696692	74696739	47	74713505	74713635	130	0.9966160655021667	0.9978312253952026	0.9978312253952026	1.0	0	0	2			SRSF11,SRSF6							0.001	1.0	0.001	1.0
205015	chr5	+	74705218	74705320	102	74696692	74696739	47	74713505	74713635	130	0.8288559913635254	0.9717082977294922	0.9717082977294922	1.0	1	0	2	SRSF6		SRSF11,SRSF6							0.001	1.0	0.001	1.0
205016	chr5	+	74705218	74705320	102	74696995	74697106	111	74713505	74713635	130	0.8288559913635254	0.9717082977294922	0.9717082977294922	1.0	1	0	2	SRSF6		SRSF11,SRSF6																	0.0	1.0
205017	chr5	+	74713505	74713635	130	74696995	74697106	111	74720427	74720518	91	0.9890682101249696	0.997915744781494	0.997915744781494	1.0	2	0	6	SRSF6,SRSF11		SRSF1,SRSF10,SRSF11,SRSF2,SRSF6,SRSF7													0.003	1.0
205018	chr5	+	74713505	74713635	130	74705218	74705320	102	74716586	74716673	87	0.9890682101249696	0.997915744781494	0.997915744781494	1.0	2	1	2	SRSF6,SRSF11	SRSF6	SRSF11,SRSF6	-0.001	1.0			-0.001	1.0			-0.001	1.0							-0.001	1.0	-0.001	1.0	-0.001	1.0
205019	chr5	+	74715509	74715690	181	74713505	74713635	130	74716586	74716673	87	0.9976670145988464	0.9907231330871582	0.9976670145988464	0.999	3	2	2	SRSF1,SRSF6,SRSF11	SRSF11,SRSF6	SRSF11,SRSF6	0.002	1.0	-0.003	1.0	-0.001	1.0	-0.001	1.0	0.0	1.0	0.001	1.0	-0.001	1.0	-0.001	1.0	0.0	1.0	0.001	1.0	-0.001	1.0
205020	chr5	+	74716586	74716673	87	74713505	74713635	130	74718290	74718363	73	0.9976975321769714	0.9989234209060668	0.9989234209060668	1.0	2	2	4	SRSF6,SRSF11	SRSF11,SRSF6	SRSF1,SRSF11,SRSF6,SRSF8							-0.001	1.0	0.001	1.0	0.003	1.0	0.003	1.0	0.002	1.0			0.002	1.0
205021	chr5	+	74716586	74716673	87	74715509	74715690	181	74718290	74718363	73	0.9976975321769714	0.9989234209060668	0.9989234209060668	0.994	2	3	4	SRSF6,SRSF11	SRSF1,SRSF11,SRSF6	SRSF1,SRSF11,SRSF6,SRSF8	-0.001	1.0	0.0	1.0	0.01	0.5932044164128053	0.006	1.0	0.009	0.9322868141011892	0.013	0.2772021880407201	0.016	0.0363106809285769	0.006	1.0	0.007	1.0	0.004	1.0	0.004	1.0
205023	chr5	+	74718796	74718971	175	74718290	74718363	73	74720427	74720518	91	0.7612965106964111	0.8385413885116577	0.8385413885116577	1.0	4	4	6	SRSF1,SRSF6,SRSF7,SRSF11	SRSF1,SRSF11,SRSF6,SRSF8	SRSF1,SRSF10,SRSF11,SRSF2,SRSF6,SRSF7			0.001	1.0			0.002	1.0			-0.0	1.0	0.001	1.0	-0.001	1.0	0.001	1.0
205024	chr5	+	74718908	74718971	63	74718290	74718363	73	74720427	74720518	91	0.7833107709884644	0.8385413885116577	0.8385413885116577	1.0	2	4	6	SRSF6,SRSF11	SRSF1,SRSF11,SRSF6,SRSF8	SRSF1,SRSF10,SRSF11,SRSF2,SRSF6,SRSF7			0.003	1.0			0.003	1.0			-0.001	1.0	0.001	1.0	-0.002	1.0	0.002	1.0
205025	chr5	+	74720427	74720518	91	74718796	74718971	175	74720642	74720747	105	0.985604166984558	0.9886628985404968	0.9886628985404968	1.0	6	4	4	SRSF1,SRSF2,SRSF6,SRSF7,SRSF10,SRSF11	SRSF1,SRSF11,SRSF6,SRSF7	SRSF1,SRSF11,SRSF6,SRSF7
205026	chr5	+	74720642	74720747	105	74719988	74720518	530	74721117	74721317	200	0.98317289352417	0.9942458271980286	0.9942458271980286	1.0	4	6	2	SRSF1,SRSF6,SRSF7,SRSF11	SRSF1,SRSF10,SRSF11,SRSF2,SRSF6,SRSF7	SRSF11,SRSF6													0.002	1.0			0.0	1.0
205028	chr10	-	32901511	32901635	124	32908367	32908534	167	32887331	32889002	1671	0.304345428943634	0.0204242691397666	0.304345428943634	1.0	2	3	0	SRSF6,SRSF11	SRSF1,SRSF10,SRSF6		-0.001	1.0	0.002	1.0	-0.001	1.0			-0.001	1.0							0.0	1.0	0.0	1.0	0.003	1.0
205029	chr10	-	32906464	32906562	98	32908367	32908534	167	32900413	32901635	1222	0.0088661480695009	0.0293233729898929	0.0293233729898929	0.003	0	3	2		SRSF1,SRSF10,SRSF6	SRSF11,SRSF6	-0.001	1.0	0.0	1.0	-0.001	1.0	0.001	1.0	0.0	1.0	0.001	1.0	0.002	1.0	0.001	1.0	0.002	1.0	-0.001	1.0	0.002	1.0
205030	chr10	-	32906464	32906580	116	32908367	32908534	167	32900411	32901635	1224	0.0471487529575824	0.0293233729898929	0.0471487529575824	0.005	0	3	2		SRSF1,SRSF10,SRSF6	SRSF11,SRSF6	0.004	1.0	-0.001	1.0	0.006	1.0	0.001	1.0	0.001	1.0	-0.001	1.0	-0.001	1.0	0.0	1.0	0.003	1.0	-0.003	1.0	0.003	1.0
205031	chr10	-	32907062	32907143	81	32908367	32908534	167	32900276	32901635	1359	0.342754453420639	0.3802919089794159	0.3802919089794159	0.0	0	3	2		SRSF1,SRSF10,SRSF6	SRSF11,SRSF6	0.001	1.0			-0.001	1.0	-0.0	1.0	0.0	1.0	0.0	1.0	0.0	1.0	0.0	1.0	-0.001	1.0	0.001	1.0	0.0	1.0
205033	chr10	-	32908367	32908534	167	32911447	32911670	223	32900317	32901635	1318	0.9979027509689332	0.9986804127693176	0.9986804127693176	1.0	3	7	2	SRSF1,SRSF6,SRSF10	SRSF1,SRSF10,SRSF11,SRSF2,SRSF4,SRSF6,SRSF8	SRSF11,SRSF6											0.002	1.0							0.002	1.0
205034	chr10	-	32908367	32908534	167	32911526	32911670	144	32900317	32901635	1318	0.9979027509689332	0.9986804127693176	0.9986804127693176	1.0	3	7	2	SRSF1,SRSF6,SRSF10	SRSF1,SRSF10,SRSF11,SRSF2,SRSF4,SRSF6,SRSF8	SRSF11,SRSF6	0.005	1.0	0.004	1.0
205035	chr10	-	32910222	32910455	233	32911447	32911670	223	32906318	32908534	2216	0.9033215641975404	0.8142485618591309	0.9033215641975404	1.0	1	7	3	SRSF1	SRSF1,SRSF10,SRSF11,SRSF2,SRSF4,SRSF6,SRSF8	SRSF1,SRSF10,SRSF6							0.001	1.0							0.001	1.0
205036	chr10	-	32910222	32910455	233	32911526	32911670	144	32906318	32908534	2216	0.9033215641975404	0.8142485618591309	0.9033215641975404	0.998	1	7	3	SRSF1	SRSF1,SRSF10,SRSF11,SRSF2,SRSF4,SRSF6,SRSF8	SRSF1,SRSF10,SRSF6	0.004	1.0	-0.001	1.0			-0.005	1.0			-0.004	1.0	-0.005	1.0	-0.005	1.0
205037	chr10	-	32911447	32911670	223	32911885	32912124	239	32900276	32901635	1359	0.9944936633110046	0.9981420636177064	0.9981420636177064	1.0	7	7	2	SRSF1,SRSF2,SRSF4,SRSF6,SRSF8,SRSF10,SRSF11	SRSF1,SRSF10,SRSF11,SRSF2,SRSF5,SRSF6,SRSF7	SRSF11,SRSF6
205038	chr10	-	32911526	32911670	144	32911885	32912124	239	32901563	32901635	72	0.9944936633110046	0.0678681880235672	0.9944936633110046	1.0	7	7	2	SRSF1,SRSF2,SRSF4,SRSF6,SRSF8,SRSF10,SRSF11	SRSF1,SRSF10,SRSF11,SRSF2,SRSF5,SRSF6,SRSF7	SRSF11,SRSF6
205039	chr10	-	32911885	32912124	239	32958144	32958325	181	32900276	32901635	1359	0.9688210487365724	0.991576850414276	0.991576850414276	1.0	7	3	2	SRSF1,SRSF2,SRSF5,SRSF6,SRSF7,SRSF10,SRSF11	SRSF1,SRSF10,SRSF6	SRSF11,SRSF6
205040	chr10	-	32911885	32912124	239	32919884	32920084	200	32911447	32911670	223	0.9688210487365724	0.991576850414276	0.991576850414276	1.0	7	3	7	SRSF1,SRSF2,SRSF5,SRSF6,SRSF7,SRSF10,SRSF11	SRSF1,SRSF11,SRSF6	SRSF1,SRSF10,SRSF11,SRSF2,SRSF4,SRSF6,SRSF8	0.001	1.0	-0.001	1.0	0.004	1.0			0.001	1.0									0.001	1.0	0.001	1.0
205041	chr10	-	32911885	32912124	239	32920244	32920385	141	32911447	32911670	223	0.9688210487365724	0.991576850414276	0.991576850414276	1.0	7	3	7	SRSF1,SRSF2,SRSF5,SRSF6,SRSF7,SRSF10,SRSF11	SRSF1,SRSF11,SRSF6	SRSF1,SRSF10,SRSF11,SRSF2,SRSF4,SRSF6,SRSF8	0.001	1.0	-0.001	1.0	0.002	1.0			-0.0	1.0							-0.0	1.0	-0.0	1.0	-0.0	1.0
205042	chr10	-	32919884	32920084	200	32920244	32920385	141	32911447	32911670	223	0.963741421699524	0.9822214245796204	0.9822214245796204	1.0	3	3	7	SRSF1,SRSF6,SRSF11	SRSF1,SRSF11,SRSF6	SRSF1,SRSF10,SRSF11,SRSF2,SRSF4,SRSF6,SRSF8	0.001	1.0	-0.001	1.0	0.001	1.0			-0.0	1.0							-0.0	1.0	-0.0	1.0	-0.0	1.0
205043	chr10	-	32919884	32920084	200	32922256	32922346	90	32911447	32911670	223	0.963741421699524	0.9822214245796204	0.9822214245796204	1.0	3	2	7	SRSF1,SRSF6,SRSF11	SRSF1,SRSF11	SRSF1,SRSF10,SRSF11,SRSF2,SRSF4,SRSF6,SRSF8																	0.001	1.0
205044	chr10	-	32919884	32920084	200	32920244	32920385	141	32911885	32912124	239	0.963741421699524	0.9822214245796204	0.9822214245796204	0.998	3	3	7	SRSF1,SRSF6,SRSF11	SRSF1,SRSF11,SRSF6	SRSF1,SRSF10,SRSF11,SRSF2,SRSF5,SRSF6,SRSF7	-0.0	1.0	-0.001	1.0	0.001	1.0	-0.0	1.0	0.001	1.0	0.0	1.0	0.0	1.0	0.0	1.0	-0.001	1.0	-0.0	1.0	0.003	1.0
205045	chr10	-	32920244	32920385	141	32921570	32921702	132	32911447	32911670	223	0.9222630262374878	0.9948779344558716	0.9948779344558716	1.0	3	0	7	SRSF1,SRSF6,SRSF11		SRSF1,SRSF10,SRSF11,SRSF2,SRSF4,SRSF6,SRSF8
205046	chr10	-	32920244	32920385	141	32922256	32922346	90	32911447	32911670	223	0.9222630262374878	0.9948779344558716	0.9948779344558716	1.0	3	2	7	SRSF1,SRSF6,SRSF11	SRSF1,SRSF11	SRSF1,SRSF10,SRSF11,SRSF2,SRSF4,SRSF6,SRSF8																	0.001	1.0
205047	chr10	-	32920244	32920385	141	32922256	32922346	90	32919884	32920084	200	0.9222630262374878	0.9948779344558716	0.9948779344558716	1.0	3	2	3	SRSF1,SRSF6,SRSF11	SRSF1,SRSF11	SRSF1,SRSF11,SRSF6	-0.0	1.0			-0.0	1.0			0.0	1.0	0.0	1.0					0.0	1.0	-0.0	1.0	-0.0	1.0
205048	chr10	-	32920244	32920385	141	32923584	32923740	156	32919884	32920084	200	0.9222630262374878	0.9948779344558716	0.9948779344558716	1.0	3	3	3	SRSF1,SRSF6,SRSF11	SRSF11,SRSF2,SRSF6	SRSF1,SRSF11,SRSF6
205049	chr10	-	32920244	32920397	153	32921570	32921702	132	32911447	32911670	223	0.7390709519386292	0.9948779344558716	0.9948779344558716	0.0	3	0	7	SRSF1,SRSF6,SRSF11		SRSF1,SRSF10,SRSF11,SRSF2,SRSF4,SRSF6,SRSF8
205050	chr10	-	32920244	32920397	153	32922256	32922346	90	32911447	32911670	223	0.7390709519386292	0.9948779344558716	0.9948779344558716	1.0	3	2	7	SRSF1,SRSF6,SRSF11	SRSF1,SRSF11	SRSF1,SRSF10,SRSF11,SRSF2,SRSF4,SRSF6,SRSF8																	0.002	1.0
205051	chr10	-	32920244	32920397	153	32922256	32922346	90	32919884	32920084	200	0.7390709519386292	0.9948779344558716	0.9948779344558716	1.0	3	2	3	SRSF1,SRSF6,SRSF11	SRSF1,SRSF11	SRSF1,SRSF11,SRSF6	-0.001	1.0			-0.001	1.0			0.0	1.0	0.0	1.0					0.0	1.0	-0.001	1.0	-0.001	1.0
205052	chr10	-	32920244	32922346	2102	32923584	32923740	156	32919884	32920084	200	0.9983983039855956	0.9948779344558716	0.9983983039855956	1.0	3	3	3	SRSF1,SRSF6,SRSF11	SRSF11,SRSF2,SRSF6	SRSF1,SRSF11,SRSF6
205054	chr10	-	32921570	32921702	132	32922256	32922346	90	32920244	32920385	141	0.3785715699195862	0.5051430463790894	0.5051430463790894	0.006	0	2	3		SRSF1,SRSF11	SRSF1,SRSF11,SRSF6	0.002	1.0	0.0	1.0	-0.002	1.0	0.005	1.0	0.005	1.0	0.005	1.0	-0.0	1.0	0.006	1.0	0.002	1.0	0.005	1.0	0.003	1.0
205057	chr10	-	32922256	32922346	90	32922639	32922735	96	32920244	32920385	141	0.9983983039855956	0.9979049563407898	0.9983983039855956	1.0	2	2	3	SRSF1,SRSF11	SRSF11,SRSF6	SRSF1,SRSF11,SRSF6			-0.001	1.0
205058	chr10	-	32922256	32922346	90	32923584	32923740	156	32920244	32920385	141	0.9983983039855956	0.9979049563407898	0.9983983039855956	0.998	2	3	3	SRSF1,SRSF11	SRSF11,SRSF2,SRSF6	SRSF1,SRSF11,SRSF6	-0.001	1.0			-0.001	1.0	0.001	1.0	-0.001	1.0	0.001	1.0	0.001	1.0			-0.001	1.0	-0.001	1.0	-0.001	1.0
205059	chr10	-	32922639	32922735	96	32923584	32923740	156	32920244	32920385	141	0.998298168182373	0.9976970553398132	0.998298168182373	0.998	2	3	3	SRSF6,SRSF11	SRSF11,SRSF2,SRSF6	SRSF1,SRSF11,SRSF6	-0.001	1.0			-0.001	1.0	0.001	1.0	-0.001	1.0	0.001	1.0	0.001	1.0			-0.001	1.0	-0.001	1.0	-0.001	1.0
205061	chr10	-	32922639	32922735	96	32923584	32923740	156	32920244	32922346	2102	0.998298168182373	0.9976970553398132	0.998298168182373	1.0	2	3	3	SRSF6,SRSF11	SRSF11,SRSF2,SRSF6	SRSF1,SRSF11,SRSF6	0.001	1.0	-0.001	1.0	0.002	1.0	0.001	1.0	0.0	1.0	0.0	1.0	0.0	1.0	0.0	1.0	-0.0	1.0	0.0	1.0	0.0	1.0
205062	chr10	-	32923584	32923740	156	32925870	32926109	239	32920244	32920385	141	0.9860337376594543	0.9984843134880066	0.9984843134880066	1.0	3	4	3	SRSF2,SRSF6,SRSF11	SRSF1,SRSF11,SRSF6,SRSF9	SRSF1,SRSF11,SRSF6
205063	chr10	-	32923584	32923740	156	32925870	32926109	239	32922639	32922735	96	0.9860337376594543	0.9984843134880066	0.9984843134880066	1.0	3	4	2	SRSF2,SRSF6,SRSF11	SRSF1,SRSF11,SRSF6,SRSF9	SRSF11,SRSF6					0.0	1.0	0.0	1.0	0.0	1.0
205064	chr10	-	32928093	32928264	171	32929821	32930032	211	32925870	32926109	239	0.9860330820083618	0.996986985206604	0.996986985206604	1.0	7	4	4	SRSF1,SRSF6,SRSF7,SRSF8,SRSF9,SRSF10,SRSF11	SRSF1,SRSF10,SRSF11,SRSF6	SRSF1,SRSF11,SRSF6,SRSF9																	0.0	1.0
205065	chr10	-	32929821	32930032	211	32932514	32932600	86	32928093	32928264	171	0.31893390417099	0.9977989196777344	0.9977989196777344	1.0	4	3	7	SRSF1,SRSF6,SRSF10,SRSF11	SRSF1,SRSF11,SRSF6	SRSF1,SRSF10,SRSF11,SRSF6,SRSF7,SRSF8,SRSF9									0.0	1.0											0.0	1.0
205066	chr10	-	32929821	32930044	223	32932514	32932590	76	32928093	32928264	171	0.9955234527587892	0.9977989196777344	0.9977989196777344	1.0	4	3	7	SRSF1,SRSF6,SRSF10,SRSF11	SRSF1,SRSF11,SRSF6	SRSF1,SRSF10,SRSF11,SRSF6,SRSF7,SRSF8,SRSF9									0.0	1.0											0.0	1.0
205067	chr10	-	32929821	32930044	223	32935491	32935558	67	32928093	32928264	171	0.9955234527587892	0.9977989196777344	0.9977989196777344		4	4	7	SRSF1,SRSF6,SRSF10,SRSF11	SRSF1,SRSF11,SRSF5,SRSF6	SRSF1,SRSF10,SRSF11,SRSF6,SRSF7,SRSF8,SRSF9
205068	chr10	-	32932505	32932600	95	32935491	32935558	67	32929821	32930044	223	0.9744248390197754	0.0263227764517068	0.9744248390197754	1.0	3	4	4	SRSF1,SRSF6,SRSF11	SRSF1,SRSF11,SRSF5,SRSF6	SRSF1,SRSF10,SRSF11,SRSF6	-0.003	1.0	-0.007	1.0	0.004	1.0	0.007	1.0	-0.001	1.0	0.006	1.0	0.0	1.0	-0.0	1.0	0.0	1.0	0.001	1.0	0.003	1.0
205070	chr10	-	32932510	32932600	90	32935491	32935558	67	32929821	32930044	223	0.9744248390197754	0.1398834288120269	0.9744248390197754	1.0	3	4	4	SRSF1,SRSF6,SRSF11	SRSF1,SRSF11,SRSF5,SRSF6	SRSF1,SRSF10,SRSF11,SRSF6	-0.003	1.0	-0.007	1.0	0.003	1.0	0.007	1.0	-0.001	1.0	0.006	1.0	0.0	1.0	-0.0	1.0	0.0	1.0	0.001	1.0	0.002	1.0
205073	chr10	-	32932514	32932590	76	32935491	32935558	67	32929821	32930044	223	0.0069053908810019	0.9802868962287904	0.9802868962287904	1.0	3	4	4	SRSF1,SRSF6,SRSF11	SRSF1,SRSF11,SRSF5,SRSF6	SRSF1,SRSF10,SRSF11,SRSF6	-0.001	1.0	-0.004	1.0	0.002	1.0	0.003	1.0	-0.001	1.0	0.003	1.0	0.0	1.0	-0.0	1.0	-0.0	1.0	0.0	1.0	0.001	1.0
205074	chr10	-	32932514	32932600	86	32935491	32935558	67	32928093	32928264	171	0.9744248390197754	0.9802868962287904	0.9802868962287904		3	4	7	SRSF1,SRSF6,SRSF11	SRSF1,SRSF11,SRSF5,SRSF6	SRSF1,SRSF10,SRSF11,SRSF6,SRSF7,SRSF8,SRSF9
205076	chr10	-	32932514	32932600	86	32935491	32935558	67	32929821	32930044	223	0.9744248390197754	0.9802868962287904	0.9802868962287904	1.0	3	4	4	SRSF1,SRSF6,SRSF11	SRSF1,SRSF11,SRSF5,SRSF6	SRSF1,SRSF10,SRSF11,SRSF6	-0.001	1.0	-0.002	1.0	0.001	1.0	0.002	1.0	-0.0	1.0	0.002	1.0	0.0	1.0	0.0	1.0	0.0	1.0	0.0	1.0	0.001	1.0
205077	chr10	-	32932514	32932600	86	32953592	32953809	217	32929821	32930044	223	0.9744248390197754	0.9802868962287904	0.9802868962287904	1.0	3	0	4	SRSF1,SRSF6,SRSF11		SRSF1,SRSF10,SRSF11,SRSF6																					0.001	1.0
205078	chr10	-	32932514	32932600	86	32958144	32958325	181	32929821	32930044	223	0.9744248390197754	0.9802868962287904	0.9802868962287904	1.0	3	3	4	SRSF1,SRSF6,SRSF11	SRSF1,SRSF10,SRSF6	SRSF1,SRSF10,SRSF11,SRSF6			0.001	1.0			-0.001	1.0	0.001	1.0	-0.001	1.0	0.0	1.0	-0.001	1.0	0.001	1.0	0.003	1.0	0.002	1.0
205080	chr10	-	32932514	32933583	1069	32935491	32935558	67	32929821	32930044	223	0.1169559359550476	0.9802868962287904	0.9802868962287904	1.0	3	4	4	SRSF1,SRSF6,SRSF11	SRSF1,SRSF11,SRSF5,SRSF6	SRSF1,SRSF10,SRSF11,SRSF6	-0.006	1.0	-0.019	1.0	0.008	1.0	0.014	1.0	-0.003	1.0	0.011	1.0	-0.001	1.0	-0.002	1.0	-0.001	1.0	0.002	1.0	0.006	1.0
205081	chr10	-	32933350	32933583	233	32935491	32935558	67	32932514	32932600	86	0.1169559359550476	0.0239203702658414	0.1169559359550476	0.024	0	4	3		SRSF1,SRSF11,SRSF5,SRSF6	SRSF1,SRSF11,SRSF6	0.02	4.892901922608323e-05	-0.005	0.673783259487218	-0.001	1.0	0.006	1.0	0.01	0.2152414573555893	0.002	1.0	-0.008	1.0	-0.001	1.0	0.009	0.5274682048629392	0.009	0.2767336456899912	0.021	4.680476032968013e-06
205082	chr10	-	32933481	32933583	102	32935491	32935558	67	32932514	32932600	86	0.1169559359550476	0.04629847407341	0.1169559359550476	0.012	0	4	3		SRSF1,SRSF11,SRSF5,SRSF6	SRSF1,SRSF11,SRSF6	0.009	1.0	-0.0	1.0	-0.001	1.0	0.007	0.9145914300483566	0.007	1.0	0.006	0.7634481790777305	-0.008	0.860047693255007	0.001	1.0	0.006	1.0	0.005	1.0	0.011	1.0
205084	chr10	-	32935491	32935558	67	32958144	32958325	181	32929821	32930044	223	0.9795093536376952	0.9809259176254272	0.9809259176254272	1.0	4	3	4	SRSF1,SRSF5,SRSF6,SRSF11	SRSF1,SRSF10,SRSF6	SRSF1,SRSF10,SRSF11,SRSF6			0.002	1.0			-0.001	1.0	0.001	1.0	-0.001	1.0	-0.0	1.0	-0.001	1.0	0.002	1.0	0.005	1.0	0.003	1.0
205085	chr10	-	32935491	32935558	67	32953592	32953809	217	32932505	32932600	95	0.9795093536376952	0.9809259176254272	0.9809259176254272		4	0	3	SRSF1,SRSF5,SRSF6,SRSF11		SRSF1,SRSF11,SRSF6
205086	chr10	-	32935491	32935558	67	32958144	32958325	181	32932505	32932600	95	0.9795093536376952	0.9809259176254272	0.9809259176254272	1.0	4	3	3	SRSF1,SRSF5,SRSF6,SRSF11	SRSF1,SRSF10,SRSF6	SRSF1,SRSF11,SRSF6	-0.001	1.0			-0.001	1.0	0.001	1.0	-0.001	1.0			0.0	1.0			-0.001	1.0	-0.001	1.0	-0.001	1.0
205091	chr10	-	32935894	32936081	187	32958144	32958325	181	32935491	32935558	67	0.0048775412142276	0.1501341313123703	0.1501341313123703	0.003	0	3	4		SRSF1,SRSF10,SRSF6	SRSF1,SRSF11,SRSF5,SRSF6	0.003	1.0	0.002	1.0	0.003	1.0	0.0	1.0	-0.001	1.0	0.002	1.0	-0.002	1.0	0.001	1.0	0.001	1.0	0.001	1.0	0.001	1.0
205100	chr10	-	32936349	32936423	74	32958144	32958325	181	32935491	32935558	67	0.0456974692642688	0.008468760177493	0.0456974692642688	0.002	0	3	4		SRSF1,SRSF10,SRSF6	SRSF1,SRSF11,SRSF5,SRSF6	0.001	1.0	0.003	1.0	-0.004	1.0	-0.003	1.0	-0.004	1.0	-0.003	1.0	-0.006	1.0	-0.004	1.0	-0.002	1.0	-0.004	1.0	0.002	1.0
205101	chr10	-	32938553	32938730	177	32958144	32958325	181	32935491	32935558	67	0.0865928828716278	0.0130383279174566	0.0865928828716278	0.0	0	3	4		SRSF1,SRSF10,SRSF6	SRSF1,SRSF11,SRSF5,SRSF6			0.001	1.0			-0.001	1.0			-0.0	1.0	-0.001	1.0	-0.0	1.0	-0.0	1.0			-0.0	1.0
205104	chr10	-	32951674	32951758	84	32958144	32958325	181	32935491	32935558	67	0.0375227928161621	0.1031334027647972	0.1031334027647972	0.001	0	3	4		SRSF1,SRSF10,SRSF6	SRSF1,SRSF11,SRSF5,SRSF6	0.001	1.0	-0.003	1.0	-0.001	1.0	0.0	1.0	-0.0	1.0	-0.0	1.0	-0.001	1.0	-0.0	1.0	0.0	1.0	0.001	1.0	0.0	1.0
205111	chr10	-	32953592	32953809	217	32958144	32958325	181	32929821	32930044	223	0.1888893395662307	0.6891323328018188	0.6891323328018188	1.0	0	3	4		SRSF1,SRSF10,SRSF6	SRSF1,SRSF10,SRSF11,SRSF6			0.087	1.0			-0.035	1.0	0.024	1.0	-0.045	1.0	-0.039	1.0	-0.033	1.0	0.049	1.0	0.209	1.0	0.09	1.0
205112	chr10	-	32953592	32953809	217	32958144	32958325	181	32932514	32932600	86	0.1888893395662307	0.6891323328018188	0.6891323328018188	1.0	0	3	3		SRSF1,SRSF10,SRSF6	SRSF1,SRSF11,SRSF6	-0.032	1.0			-0.032	1.0	0.05	1.0	-0.032	1.0			0.013	1.0			-0.032	1.0	-0.032	1.0	-0.032	1.0
205113	chr10	-	32953592	32953809	217	32957010	32957758	748	32935491	32935558	67	0.1888893395662307	0.6891323328018188	0.6891323328018188	0.817	0	0	4			SRSF1,SRSF11,SRSF5,SRSF6	-0.135	0.0099859686091746	-0.032	1.0	-0.097	0.0566773154197861	-0.101	0.8118499876355166	-0.04	1.0	-0.145	0.0434799904607151	-0.122	0.3670393107442512	-0.078	1.0	-0.091	0.7158340243292992	0.05	1.0	-0.014	1.0
205114	chr10	-	32953592	32953809	217	32957225	32958144	919	32935491	32935558	67	0.1888893395662307	0.6891323328018188	0.6891323328018188	1.0	0	1	4		SRSF1	SRSF1,SRSF11,SRSF5,SRSF6	-0.032	1.0	-0.101	1.0	-0.032	1.0	-0.033	1.0	-0.032	1.0	-0.033	1.0	0.012	1.0	-0.033	1.0	-0.032	1.0	0.046	1.0	-0.003	1.0
205115	chr10	-	32953592	32953809	217	32957758	32958144	386	32935491	32935558	67	0.1888893395662307	0.6891323328018188	0.6891323328018188	0.735	0	1	4		SRSF1	SRSF1,SRSF11,SRSF5,SRSF6	-0.028	1.0	0.008	1.0	0.09	1.0	-0.077	1.0	-0.133	0.577380040232379	-0.055	1.0	-0.198	0.2043105327357877	-0.059	1.0	0.094	1.0	0.172	1.0	-0.003	1.0
205116	chr10	-	32953592	32953809	217	32958144	32958325	181	32935491	32935558	67	0.1888893395662307	0.6891323328018188	0.6891323328018188	0.034	0	3	4		SRSF1,SRSF10,SRSF6	SRSF1,SRSF11,SRSF5,SRSF6	-0.003	1.0	0.015	0.045068756441331	0.004	1.0	0.004	1.0	0.004	1.0	-0.008	0.9412833021472294	-0.018	0.0195747387030792	-0.001	1.0	0.004	1.0	0.013	0.100990508101817	-0.004	1.0
205118	chr10	-	32953592	32953809	217	32958144	32958325	181	32935894	32936081	187	0.1888893395662307	0.6891323328018188	0.6891323328018188	1.0	0	3	0		SRSF1,SRSF10,SRSF6								-0.025	1.0	0.017	1.0	-0.025	1.0	0.008	1.0	-0.025	1.0	0.053	1.0	0.036	1.0
205122	chr10	-	32953592	32953809	217	32958144	32958325	181	32936241	32936423	182	0.1888893395662307	0.6891323328018188	0.6891323328018188	0.911	0	3	0		SRSF1,SRSF10,SRSF6		-0.042	1.0	-0.125	0.0690077441160649	0.183	0.1081717419874531	0.086	1.0	0.162	0.2004104407557075	0.001	1.0	0.093	0.8862959680240478	0.063	1.0	0.03	1.0	0.232	0.2613378748890138	-0.1	0.1733352483974237
205124	chr10	-	32953592	32953809	217	32958144	32958325	181	32951674	32951758	84	0.1888893395662307	0.6891323328018188	0.6891323328018188	1.0	0	3	0		SRSF1,SRSF10,SRSF6				0.132	0.6906520345841122	0.029	1.0	-0.032	1.0	0.041	1.0	-0.032	1.0	-0.032	1.0	-0.032	1.0	0.02	1.0
205125	chr16	+	173124	173329	205	172889	172958	69	173471	173710	239	0.9980495572090148	0.999775528907776	0.999775528907776	1.0	0	1	0		SRSF6
205131	chr11	+	75851882	75852000	118	75815209	75815524	315	75861745	75861780	35	0.9937337636947632	0.9991817474365234	0.9991817474365234	1.0	1	4	1	SRSF6	SRSF1,SRSF11,SRSF3,SRSF6	SRSF11			-0.005	1.0
205132	chr11	+	75851882	75852000	118	75815209	75815524	315	75879878	75880040	162	0.9937337636947632	0.9991817474365234	0.9991817474365234	1.0	1	4	6	SRSF6	SRSF1,SRSF11,SRSF3,SRSF6	SRSF1,SRSF10,SRSF11,SRSF6,SRSF8,SRSF9					0.014	1.0
205133	chr11	+	75861745	75861780	35	75815209	75815524	315	75879878	75880040	162	0.9967994689941406	0.997381329536438	0.997381329536438	1.0	1	4	6	SRSF11	SRSF1,SRSF11,SRSF3,SRSF6	SRSF1,SRSF10,SRSF11,SRSF6,SRSF8,SRSF9					0.012	1.0
205134	chr11	+	75861745	75861780	35	75851882	75852000	118	75879878	75880040	162	0.9967994689941406	0.997381329536438	0.997381329536438	1.0	1	1	6	SRSF11	SRSF6	SRSF1,SRSF10,SRSF11,SRSF6,SRSF8,SRSF9			-0.015	1.0
205135	chr11	+	75879878	75880040	162	75815209	75815524	315	76140710	76144232	3522	0.997310757637024	0.9946691393852234	0.997310757637024		6	4	1	SRSF1,SRSF6,SRSF8,SRSF9,SRSF10,SRSF11	SRSF1,SRSF11,SRSF3,SRSF6	SRSF6
205136	chr11	+	75879878	75880040	162	75861745	75861780	35	75888828	75888903	75	0.997310757637024	0.9946691393852234	0.997310757637024	1.0	6	1	0	SRSF1,SRSF6,SRSF8,SRSF9,SRSF10,SRSF11	SRSF11		-0.002	1.0			-0.002	1.0			-0.002	1.0			0.009	1.0	0.003	1.0	0.0	1.0	-0.002	1.0	-0.002	1.0
205137	chr11	+	75879878	75880040	162	75861745	75861780	35	75911953	75912039	86	0.997310757637024	0.9946691393852234	0.997310757637024	1.0	6	1	3	SRSF1,SRSF6,SRSF8,SRSF9,SRSF10,SRSF11	SRSF11	SRSF1,SRSF11,SRSF6																			0.007	1.0
205138	chr11	+	75888828	75888903	75	75861745	75861780	35	75911953	75912039	86	0.9987619519233704	0.9996950030326844	0.9996950030326844	1.0	0	1	3		SRSF11	SRSF1,SRSF11,SRSF6																			0.011	1.0
205139	chr11	+	75888828	75888903	75	75879878	75880040	162	75911953	75912039	86	0.9987619519233704	0.9996950030326844	0.9996950030326844	1.0	0	6	3		SRSF1,SRSF10,SRSF11,SRSF6,SRSF8,SRSF9	SRSF1,SRSF11,SRSF6	-0.001	1.0			-0.003	1.0			-0.003	1.0					0.005	1.0	0.0	1.0	-0.003	1.0	0.003	1.0
205140	chr11	+	75911953	75912039	86	75888828	75888903	75	75983386	75983513	127	0.9927217364311218	0.9979907870292664	0.9979907870292664	1.0	3	0	3	SRSF1,SRSF6,SRSF11		SRSF1,SRSF11,SRSF6
205141	chr11	+	75911953	75912039	86	75888828	75888903	75	76115923	76116015	92	0.9927217364311218	0.9979907870292664	0.9979907870292664		3	0	1	SRSF1,SRSF6,SRSF11		SRSF6
205142	chr11	+	75961443	75961549	106	75911953	75912039	86	75983386	75983513	127	0.9861286282539368	0.9962403178215028	0.9962403178215028	1.0	3	3	3	SRSF1,SRSF6,SRSF11	SRSF1,SRSF11,SRSF6	SRSF1,SRSF11,SRSF6	0.003	1.0							0.004	1.0
205143	chr11	+	75961443	75961549	106	75911953	75912039	86	76004004	76004089	85	0.9861286282539368	0.9962403178215028	0.9962403178215028	1.0	3	3	2	SRSF1,SRSF6,SRSF11	SRSF1,SRSF11,SRSF6	SRSF11,SRSF6																					0.007	1.0
205144	chr11	+	75961443	75961549	106	75911953	75912039	86	76115923	76116015	92	0.9861286282539368	0.9962403178215028	0.9962403178215028	1.0	3	3	1	SRSF1,SRSF6,SRSF11	SRSF1,SRSF11,SRSF6	SRSF6									0.006	1.0
205146	chr11	+	75983386	75983513	127	75911953	75912039	86	76004004	76004089	85	0.9953807592391968	0.9964122772216796	0.9964122772216796	1.0	3	3	2	SRSF1,SRSF6,SRSF11	SRSF1,SRSF11,SRSF6	SRSF11,SRSF6																					0.005	1.0
205148	chr11	+	75983386	75983513	127	75961443	75961549	106	76004004	76004089	85	0.9953807592391968	0.9964122772216796	0.9964122772216796	1.0	3	3	2	SRSF1,SRSF6,SRSF11	SRSF1,SRSF11,SRSF6	SRSF11,SRSF6
205149	chr11	+	75983386	75983513	127	75961443	75961549	106	76016814	76016980	166	0.9953807592391968	0.9964122772216796	0.9964122772216796	1.0	3	3	3	SRSF1,SRSF6,SRSF11	SRSF1,SRSF11,SRSF6	SRSF1,SRSF11,SRSF6
205150	chr11	+	75983386	75983513	127	75961443	75961549	106	76115923	76116015	92	0.9953807592391968	0.9964122772216796	0.9964122772216796	1.0	3	3	1	SRSF1,SRSF6,SRSF11	SRSF1,SRSF11,SRSF6	SRSF6																					0.01	1.0
205151	chr11	+	76004004	76004089	85	75983386	75983513	127	76007533	76007621	88	0.9940751791000366	0.9971526861190796	0.9971526861190796	1.0	2	3	2	SRSF6,SRSF11	SRSF1,SRSF11,SRSF6	SRSF1,SRSF6	-0.003	1.0			-0.003	1.0	0.003	1.0	-0.001	1.0							0.005	1.0	-0.001	1.0	0.003	1.0
205152	chr11	+	76007533	76007621	88	76004004	76004089	85	76008806	76008867	61	0.9965670704841614	0.9978429675102234	0.9978429675102234	1.0	2	2	3	SRSF1,SRSF6	SRSF11,SRSF6	SRSF1,SRSF11,SRSF6	-0.004	1.0			-0.004	1.0	-0.004	1.0	-0.004	1.0	-0.004	1.0	-0.004	1.0	-0.004	1.0	-0.004	1.0	-0.004	1.0	-0.004	1.0
205153	chr11	+	76012926	76013102	176	76008806	76008867	61	76016814	76016980	166	0.1176586598157882	0.2267857789993286	0.2267857789993286	0.011	0	3	3		SRSF1,SRSF11,SRSF6	SRSF1,SRSF11,SRSF6	0.004	1.0	0.012	1.0	-0.029	0.0185703056146245	0.007	1.0	0.005	1.0	-0.003	1.0	-0.011	1.0	0.003	1.0	-0.002	1.0	0.004	1.0	-0.003	1.0
205154	chr11	+	76016814	76016980	166	75961443	75961549	106	76115923	76116015	92	0.994947075843811	0.9924941062927246	0.994947075843811	1.0	3	3	1	SRSF1,SRSF6,SRSF11	SRSF1,SRSF11,SRSF6	SRSF6																					0.014	1.0
205155	chr11	+	76016814	76016980	166	75983386	75983513	127	76115923	76116015	92	0.994947075843811	0.9924941062927246	0.994947075843811	1.0	3	3	1	SRSF1,SRSF6,SRSF11	SRSF1,SRSF11,SRSF6	SRSF6																					0.014	1.0
205156	chr11	+	76016814	76016980	166	76008806	76008867	61	76065709	76065788	79	0.994947075843811	0.9924941062927246	0.994947075843811	0.992	3	3	2	SRSF1,SRSF6,SRSF11	SRSF1,SRSF11,SRSF6	SRSF11,SRSF6	-0.006	1.0			-0.006	1.0			-0.006	1.0							-0.002	1.0	-0.003	1.0	-0.003	1.0
205157	chr11	+	76016814	76016980	166	76008806	76008867	61	76115923	76116015	92	0.994947075843811	0.9924941062927246	0.994947075843811	1.0	3	3	1	SRSF1,SRSF6,SRSF11	SRSF1,SRSF11,SRSF6	SRSF6									0.005	1.0
205158	chr11	+	76065709	76065788	79	75911953	75912039	86	76115923	76116015	92	0.9991753697395324	0.9987577199935912	0.9991753697395324	1.0	2	3	1	SRSF6,SRSF11	SRSF1,SRSF11,SRSF6	SRSF6									0.007	1.0
205159	chr11	+	76065709	76065788	79	76008806	76008867	61	76115923	76116015	92	0.9991753697395324	0.9987577199935912	0.9991753697395324	1.0	2	3	1	SRSF6,SRSF11	SRSF1,SRSF11,SRSF6	SRSF6									0.005	1.0
205160	chr11	+	76065709	76065788	79	76016814	76016980	166	76115923	76116015	92	0.9991753697395324	0.9987577199935912	0.9991753697395324	1.0	2	3	1	SRSF6,SRSF11	SRSF1,SRSF11,SRSF6	SRSF6																			0.003	1.0
205161	chr11	+	76115923	76116015	92	75983386	75983513	127	76140710	76144232	3522	0.9931861162185668	0.9833895564079284	0.9931861162185668		1	3	1	SRSF6	SRSF1,SRSF11,SRSF6	SRSF6
205162	chr11	+	76115923	76116015	92	76065709	76065788	79	76140710	76144232	3522	0.9931861162185668	0.9833895564079284	0.9931861162185668	1.0	1	2	1	SRSF6	SRSF11,SRSF6	SRSF6					0.005	1.0	0.002	1.0	0.008	1.0	0.003	1.0			0.003	1.0					0.003	1.0
205163	chr11	+	76137193	76137452	259	76115899	76116015	116	76140710	76144232	3522	0.3786476552486419	0.3258050084114074	0.3786476552486419	0.048	0	1	1		SRSF6	SRSF6	0.017	1.0	-0.005	1.0	0.046	1.091143738924014e-05	0.015	0.8528053840764549	0.032	0.1388269479073058	-0.02	0.8021727885560687	-0.001	1.0	-0.013	1.0	0.021	1.0	0.038	0.0143061820985612	0.034	0.0463011715715308
205164	chr3	+	101579588	101580004	416	101574185	101574279	94	101585436	101585511	75	0.3903876841068268	0.9858660697937012	0.9858660697937012	0.931	10	6	10	SRSF1,SRSF2,SRSF3,SRSF4,SRSF6,SRSF7,SRSF8,SRSF9,SRSF10,SRSF11	SRSF1,SRSF10,SRSF11,SRSF2,SRSF6,SRSF7	SRSF1,SRSF10,SRSF11,SRSF2,SRSF3,SRSF4,SRSF6,SRSF7,SRSF8,SRSF9	0.001	1.0	-0.017	0.492598260970823	0.034	0.0061940493006877	-0.009	1.0	0.0	1.0	-0.013	0.9991443340939958	-0.01	1.0	-0.016	0.994457749093296	0.017	1.0	0.011	1.0	-0.02	0.2445116600049053
205165	chr3	+	101579588	101580004	416	101574185	101574279	94	101590214	101590270	56	0.3903876841068268	0.9858660697937012	0.9858660697937012	0.977	10	6	6	SRSF1,SRSF2,SRSF3,SRSF4,SRSF6,SRSF7,SRSF8,SRSF9,SRSF10,SRSF11	SRSF1,SRSF10,SRSF11,SRSF2,SRSF6,SRSF7	SRSF1,SRSF11,SRSF2,SRSF6,SRSF7,SRSF8	-0.003	0.874719385561889	0.016	0.8721579019348351	0.032	0.0001170144257262	-0.0	1.0	0.003	1.0	0.015	0.319942870393502	-0.002	1.0	0.008	1.0	0.011	1.0	0.012	0.9188801146434772	0.016	0.4060454427194377
205166	chr3	+	101579588	101580004	416	101574185	101574279	94	101592626	101594465	1839	0.3903876841068268	0.9858660697937012	0.9858660697937012	1.0	10	6	4	SRSF1,SRSF2,SRSF3,SRSF4,SRSF6,SRSF7,SRSF8,SRSF9,SRSF10,SRSF11	SRSF1,SRSF10,SRSF11,SRSF2,SRSF6,SRSF7	SRSF1,SRSF11,SRSF3,SRSF6	0.001	1.0			0.002	1.0	0.001	1.0	0.002	1.0	0.004	1.0			0.001	1.0	0.001	1.0			0.004	1.0
205167	chr3	+	101579588	101580004	416	101574840	101574933	93	101585436	101585511	75	0.3903876841068268	0.9858660697937012	0.9858660697937012		10	0	10	SRSF1,SRSF2,SRSF3,SRSF4,SRSF6,SRSF7,SRSF8,SRSF9,SRSF10,SRSF11		SRSF1,SRSF10,SRSF11,SRSF2,SRSF3,SRSF4,SRSF6,SRSF7,SRSF8,SRSF9
205168	chr3	+	101579789	101580004	215	101574179	101574279	100	101585436	101585511	75	0.8455492258071899	0.9858660697937012	0.9858660697937012	0.967	10	6	10	SRSF1,SRSF2,SRSF3,SRSF4,SRSF6,SRSF7,SRSF8,SRSF9,SRSF10,SRSF11	SRSF1,SRSF10,SRSF11,SRSF2,SRSF6,SRSF7	SRSF1,SRSF10,SRSF11,SRSF2,SRSF3,SRSF4,SRSF6,SRSF7,SRSF8,SRSF9	-0.002	1.0	-0.009	0.450967376157093	0.015	0.0177673990318027	-0.004	1.0	-0.001	1.0	-0.007	1.0	-0.005	1.0	-0.009	0.8445454874803632	0.008	1.0	0.004	1.0	-0.01	0.2383703207321496
205169	chr3	+	101579789	101580004	215	101574179	101574279	100	101590214	101590270	56	0.8455492258071899	0.9858660697937012	0.9858660697937012	0.991	10	6	6	SRSF1,SRSF2,SRSF3,SRSF4,SRSF6,SRSF7,SRSF8,SRSF9,SRSF10,SRSF11	SRSF1,SRSF10,SRSF11,SRSF2,SRSF6,SRSF7	SRSF1,SRSF11,SRSF2,SRSF6,SRSF7,SRSF8	-0.002	1.0	0.005	1.0	0.012	0.000795414857781	0.0	1.0	0.001	1.0	0.006	0.2864394315350632	-0.001	1.0	0.003	1.0	0.005	1.0	0.005	1.0	0.006	0.7662119031597705
205170	chr3	+	101579789	101580004	215	101574179	101574279	100	101592626	101594465	1839	0.8455492258071899	0.9858660697937012	0.9858660697937012	1.0	10	6	4	SRSF1,SRSF2,SRSF3,SRSF4,SRSF6,SRSF7,SRSF8,SRSF9,SRSF10,SRSF11	SRSF1,SRSF10,SRSF11,SRSF2,SRSF6,SRSF7	SRSF1,SRSF11,SRSF3,SRSF6	0.0	1.0			0.001	1.0	0.0	1.0	0.001	1.0	0.002	1.0			0.0	1.0	0.001	1.0			0.002	1.0
205171	chr3	+	101579789	101580004	215	101574840	101574933	93	101585436	101585511	75	0.8455492258071899	0.9858660697937012	0.9858660697937012		10	0	10	SRSF1,SRSF2,SRSF3,SRSF4,SRSF6,SRSF7,SRSF8,SRSF9,SRSF10,SRSF11		SRSF1,SRSF10,SRSF11,SRSF2,SRSF3,SRSF4,SRSF6,SRSF7,SRSF8,SRSF9
205172	chr3	+	101579841	101580004	163	101574189	101574279	90	101585436	101585511	75	0.3839858472347259	0.9858660697937012	0.9858660697937012	0.952	10	6	10	SRSF1,SRSF2,SRSF3,SRSF4,SRSF6,SRSF7,SRSF8,SRSF9,SRSF10,SRSF11	SRSF1,SRSF10,SRSF11,SRSF2,SRSF6,SRSF7	SRSF1,SRSF10,SRSF11,SRSF2,SRSF3,SRSF4,SRSF6,SRSF7,SRSF8,SRSF9	0.002	1.0	-0.013	0.3535077010741642	0.022	0.0194022975494814	-0.005	1.0	-0.0	1.0	-0.007	1.0	-0.005	1.0	-0.01	1.0	0.012	1.0	0.006	1.0	-0.014	0.2573938602379245
205173	chr3	+	101579841	101580004	163	101574189	101574279	90	101590214	101590270	56	0.3839858472347259	0.9858660697937012	0.9858660697937012	0.982	10	6	6	SRSF1,SRSF2,SRSF3,SRSF4,SRSF6,SRSF7,SRSF8,SRSF9,SRSF10,SRSF11	SRSF1,SRSF10,SRSF11,SRSF2,SRSF6,SRSF7	SRSF1,SRSF11,SRSF2,SRSF6,SRSF7,SRSF8	-0.001	1.0	0.012	1.0	0.022	0.0007024923923425	0.001	1.0	0.002	1.0	0.014	0.151441292733533	-0.001	1.0	0.007	1.0	0.009	1.0	0.008	1.0	0.012	0.4278358171559822
205174	chr3	+	101579841	101580004	163	101574189	101574279	90	101592626	101594465	1839	0.3839858472347259	0.9858660697937012	0.9858660697937012	1.0	10	6	4	SRSF1,SRSF2,SRSF3,SRSF4,SRSF6,SRSF7,SRSF8,SRSF9,SRSF10,SRSF11	SRSF1,SRSF10,SRSF11,SRSF2,SRSF6,SRSF7	SRSF1,SRSF11,SRSF3,SRSF6	0.001	1.0			0.001	1.0	0.0	1.0	0.002	1.0	0.003	1.0			0.0	1.0	0.001	1.0			0.003	1.0
205175	chr3	+	101579841	101580004	163	101574840	101574933	93	101585436	101585511	75	0.3839858472347259	0.9858660697937012	0.9858660697937012		10	0	10	SRSF1,SRSF2,SRSF3,SRSF4,SRSF6,SRSF7,SRSF8,SRSF9,SRSF10,SRSF11		SRSF1,SRSF10,SRSF11,SRSF2,SRSF3,SRSF4,SRSF6,SRSF7,SRSF8,SRSF9
205176	chr3	+	101585436	101585511	75	101574193	101574279	86	101590214	101590270	56	0.9916213154792786	0.9986221194267272	0.9986221194267272	0.982	10	6	6	SRSF1,SRSF2,SRSF3,SRSF4,SRSF6,SRSF7,SRSF8,SRSF9,SRSF10,SRSF11	SRSF1,SRSF10,SRSF11,SRSF2,SRSF6,SRSF7	SRSF1,SRSF11,SRSF2,SRSF6,SRSF7,SRSF8	0.001	1.0	0.005	1.0	0.027	0.0001005412177776	0.0	1.0	0.005	1.0	0.017	0.0940087462972291	-0.002	1.0	0.008	1.0	0.011	0.9500371715253192	0.01	0.7900625680187909	0.018	0.0981969284630453
205177	chr3	+	101585436	101585511	75	101574193	101574279	86	101592626	101594465	1839	0.9916213154792786	0.9986221194267272	0.9986221194267272	1.0	10	6	4	SRSF1,SRSF2,SRSF3,SRSF4,SRSF6,SRSF7,SRSF8,SRSF9,SRSF10,SRSF11	SRSF1,SRSF10,SRSF11,SRSF2,SRSF6,SRSF7	SRSF1,SRSF11,SRSF3,SRSF6	0.006	1.0			0.014	1.0	0.005	1.0	0.024	1.0	0.031	1.0			0.004	1.0	0.009	1.0			0.042	1.0
205178	chr3	+	101585436	101585511	75	101579588	101580004	416	101590214	101590270	56	0.9916213154792786	0.9986221194267272	0.9986221194267272	0.986	10	10	6	SRSF1,SRSF2,SRSF3,SRSF4,SRSF6,SRSF7,SRSF8,SRSF9,SRSF10,SRSF11	SRSF1,SRSF10,SRSF11,SRSF2,SRSF3,SRSF4,SRSF6,SRSF7,SRSF8,SRSF9	SRSF1,SRSF11,SRSF2,SRSF6,SRSF7,SRSF8	-0.008	0.2311945872956666	0.007	0.6220167097015835	0.004	0.8277494588610863	-0.002	1.0	0.003	1.0	-0.008	0.1912139207884748	-0.007	0.3336916208970013	-0.001	1.0	0.0	1.0	-0.001	1.0	0.013	0.0206537752642923
205179	chr3	+	101585436	101585511	75	101579588	101580004	416	101592626	101594465	1839	0.9916213154792786	0.9986221194267272	0.9986221194267272	0.981	10	10	4	SRSF1,SRSF2,SRSF3,SRSF4,SRSF6,SRSF7,SRSF8,SRSF9,SRSF10,SRSF11	SRSF1,SRSF10,SRSF11,SRSF2,SRSF3,SRSF4,SRSF6,SRSF7,SRSF8,SRSF9	SRSF1,SRSF11,SRSF3,SRSF6	-0.004	0.965552161249443	-0.004	1.0	-0.007	0.3856057082192083	0.004	1.0	-0.005	1.0	-0.005	1.0	-0.004	1.0	-0.007	0.9082538798545438	-0.003	1.0	-0.004	1.0	-0.003	1.0
205180	chr3	+	101590214	101590270	56	101574218	101574279	61	101592626	101594465	1839	0.995960533618927	0.9951249361038208	0.995960533618927	1.0	6	6	4	SRSF1,SRSF2,SRSF6,SRSF7,SRSF8,SRSF11	SRSF1,SRSF10,SRSF11,SRSF2,SRSF6,SRSF7	SRSF1,SRSF11,SRSF3,SRSF6	0.001	1.0			0.001	1.0	0.001	1.0	0.002	1.0	0.004	1.0			0.0	1.0	0.001	1.0			0.004	1.0
205181	chr3	+	101590214	101590270	56	101579588	101580004	416	101592626	101594465	1839	0.995960533618927	0.9951249361038208	0.995960533618927	0.978	6	10	4	SRSF1,SRSF2,SRSF6,SRSF7,SRSF8,SRSF11	SRSF1,SRSF10,SRSF11,SRSF2,SRSF3,SRSF4,SRSF6,SRSF7,SRSF8,SRSF9	SRSF1,SRSF11,SRSF3,SRSF6	-0.0	1.0	-0.011	1.0	-0.009	0.1634748910831248	0.005	1.0	-0.005	1.0	-0.005	1.0	-0.004	1.0	-0.009	0.5125457837125333	-0.002	1.0	-0.002	1.0	-0.002	1.0
205182	chr3	+	101590214	101590270	56	101585436	101585511	75	101592626	101594465	1839	0.995960533618927	0.9951249361038208	0.995960533618927	0.973	6	10	4	SRSF1,SRSF2,SRSF6,SRSF7,SRSF8,SRSF11	SRSF1,SRSF10,SRSF11,SRSF2,SRSF3,SRSF4,SRSF6,SRSF7,SRSF8,SRSF9	SRSF1,SRSF11,SRSF3,SRSF6	0.033	3.5267253176542087e-06	0.0	1.0	-0.006	0.4449795984851711	-0.006	1.0	0.001	1.0	-0.0	1.0	-0.004	1.0	-0.012	0.532802686661167	0.005	1.0	0.005	1.0	0.01	0.4562592730647136
205198	chr11	+	74222311	74222369	58	74171288	74171522	234	74225204	74225256	52	0.9312759637832642	0.9598101377487184	0.9598101377487184	1.0	5	3	3	SRSF1,SRSF6,SRSF7,SRSF10,SRSF11	SRSF1,SRSF6,SRSF7	SRSF2,SRSF6,SRSF7	0.001	1.0	-0.007	1.0															0.003	1.0
205200	chr11	+	74222311	74222369	58	74204352	74204445	93	74225204	74225256	52	0.9312759637832642	0.9598101377487184	0.9598101377487184	1.0	5	3	3	SRSF1,SRSF6,SRSF7,SRSF10,SRSF11	SRSF1,SRSF6,SRSF7	SRSF2,SRSF6,SRSF7	0.0	1.0	-0.003	1.0	0.001	1.0	0.006	1.0	0.001	1.0	0.001	1.0	0.001	1.0	0.001	1.0	0.001	1.0	0.0	1.0	0.001	1.0
205201	chr11	+	74225204	74225256	52	74171288	74171522	234	74230244	74230399	155	0.9927654266357422	0.9984670877456664	0.9984670877456664	1.0	3	3	2	SRSF2,SRSF6,SRSF7	SRSF1,SRSF6,SRSF7	SRSF1,SRSF6	0.003	1.0	0.003	1.0
205202	chr11	+	74225204	74225256	52	74222311	74222369	58	74230244	74230399	155	0.9927654266357422	0.9984670877456664	0.9984670877456664	1.0	3	5	2	SRSF2,SRSF6,SRSF7	SRSF1,SRSF10,SRSF11,SRSF6,SRSF7	SRSF1,SRSF6									0.001	1.0
205203	chr11	+	74230244	74230399	155	74171288	74171522	234	74235900	74235966	66	0.9980283975601196	0.9988771677017212	0.9988771677017212	1.0	2	3	3	SRSF1,SRSF6	SRSF1,SRSF6,SRSF7	SRSF1,SRSF11,SRSF6					0.002	1.0															0.003	1.0
205204	chr11	+	74230911	74231002	91	74230244	74230399	155	74235900	74235966	66	0.8146477937698364	0.8619933128356934	0.8619933128356934	1.0	2	2	3	SRSF1,SRSF6	SRSF1,SRSF6	SRSF1,SRSF11,SRSF6							0.001	1.0	0.002	1.0									0.001	1.0
205205	chr11	+	74230911	74231002	91	74230244	74230399	155	74239132	74239256	124	0.8146477937698364	0.8619933128356934	0.8619933128356934	1.0	2	2	6	SRSF1,SRSF6	SRSF1,SRSF6	SRSF1,SRSF10,SRSF11,SRSF2,SRSF6,SRSF7
205206	chr11	+	74235900	74235966	66	74230244	74230399	155	74239132	74239256	124	0.9856234788894652	0.9648104906082152	0.9856234788894652	1.0	3	2	6	SRSF1,SRSF6,SRSF11	SRSF1,SRSF6	SRSF1,SRSF10,SRSF11,SRSF2,SRSF6,SRSF7
205207	chr11	+	74235900	74235966	66	74230784	74231002	218	74239132	74239256	124	0.9856234788894652	0.9648104906082152	0.9856234788894652	1.0	3	2	6	SRSF1,SRSF6,SRSF11	SRSF1,SRSF6	SRSF1,SRSF10,SRSF11,SRSF2,SRSF6,SRSF7									0.001	1.0
205208	chr11	+	74246033	74246205	172	74239132	74239256	124	74247078	74247123	45	0.1519169956445694	0.8657345771789551	0.8657345771789551	0.997	2	6	0	SRSF6,SRSF11	SRSF1,SRSF10,SRSF11,SRSF2,SRSF6,SRSF7		-0.006	1.0	-0.006	1.0	-0.006	1.0	-0.0	1.0	0.002	1.0	-0.003	1.0	-0.004	1.0	-0.004	1.0	0.002	1.0	-0.006	1.0	-0.003	1.0
205209	chr11	+	74246033	74246205	172	74239132	74239256	124	74250953	74251018	65	0.1519169956445694	0.8657345771789551	0.8657345771789551	1.0	2	6	2	SRSF6,SRSF11	SRSF1,SRSF10,SRSF11,SRSF2,SRSF6,SRSF7	SRSF1,SRSF6	0.002	1.0
205210	chr11	+	74246075	74246205	130	74237787	74239256	1469	74247078	74247123	45	0.7734616994857788	0.8657345771789551	0.8657345771789551	0.999	2	6	0	SRSF6,SRSF11	SRSF1,SRSF10,SRSF11,SRSF2,SRSF6,SRSF7		-0.003	1.0	-0.003	1.0	-0.003	1.0	0.0	1.0	0.001	1.0	-0.001	1.0	-0.002	1.0	-0.002	1.0	0.001	1.0	-0.003	1.0	-0.001	1.0
205211	chr11	+	74246075	74246205	130	74237787	74239256	1469	74250953	74251018	65	0.7734616994857788	0.8657345771789551	0.8657345771789551	1.0	2	6	2	SRSF6,SRSF11	SRSF1,SRSF10,SRSF11,SRSF2,SRSF6,SRSF7	SRSF1,SRSF6	0.001	1.0
205212	chr11	+	74247078	74247123	45	74237787	74239256	1469	74250953	74251018	65	0.99868506193161	0.997950553894043	0.99868506193161	1.0	0	6	2		SRSF1,SRSF10,SRSF11,SRSF2,SRSF6,SRSF7	SRSF1,SRSF6	0.002	1.0
205213	chr11	+	74247078	74247123	45	74246033	74246205	172	74250953	74251018	65	0.99868506193161	0.997950553894043	0.99868506193161		0	2	2		SRSF11,SRSF6	SRSF1,SRSF6
205214	chr11	+	74250953	74251018	65	74247078	74247123	45	74253491	74254703	1212	0.990365505218506	0.8548280596733093	0.990365505218506	1.0	2	0	2	SRSF1,SRSF6		SRSF3,SRSF6											0.001	1.0							0.001	1.0
205215	chr11	+	74250953	74251715	762	74247078	74247123	45	74253491	74254703	1212	0.990365505218506	0.724504828453064	0.990365505218506	1.0	2	0	2	SRSF1,SRSF6		SRSF3,SRSF6											0.002	1.0							0.002	1.0
205216	chr11	+	74251647	74251715	68	74248242	74251018	2776	74253491	74254703	1212	0.6754237413406372	0.724504828453064	0.724504828453064	0.997	0	2	2		SRSF1,SRSF6	SRSF3,SRSF6	0.001	1.0	0.011	1.0	-0.001	1.0	0.001	1.0	0.006	1.0	0.004	1.0	0.002	1.0	0.002	1.0	-0.0	1.0	0.0	1.0	0.001	1.0
205218	chr2	+	87164583	87164658	75	87162949	87163028	79	87170570	87170647	77	0.997677445411682	0.9965416193008424	0.997677445411682	1.0	0	0	0																0.014	1.0
205219	chr2	+	87172911	87173105	194	87171334	87171388	54	87177147	87177234	87	0.7379180788993835	0.5549597144126892	0.7379180788993835	1.0	0	0	0				-0.014	1.0	-0.036	1.0	-0.014	1.0	0.008	1.0	-0.014	1.0	0.008	1.0			0.007	1.0	-0.014	1.0	-0.014	1.0	-0.014	1.0
205221	chr2	+	87185531	87185618	87	87182958	87183097	139	87187146	87187242	96	0.9528741836547852	0.9608228802680968	0.9608228802680968	1.0	0	0	3			SRSF1,SRSF11,SRSF6			-0.005	1.0	0.016	1.0							0.009	1.0					0.007	1.0	0.008	1.0
205226	chr12	-	89425160	89425379	219	89459637	89459718	81	89419717	89421257	1540	0.4605312347412109	0.4261875748634338	0.4605312347412109	0.949	2	0	0	SRSF6,SRSF11			-0.002	1.0	-0.052	0.2198841929109707	0.033	0.3492456233905756	0.035	1.0	0.023	1.0	0.019	1.0	-0.01	1.0	-0.003	1.0	0.063	0.2786345346256716	0.008	1.0	0.065	0.1828874798829982
205227	chr12	-	89425160	89425379	219	89491935	89492115	180	89419717	89421257	1540	0.4605312347412109	0.4261875748634338	0.4605312347412109	1.0	2	0	0	SRSF6,SRSF11									0.007	1.0	0.006	1.0			0.006	1.0			0.006	1.0			0.007	1.0
205228	chr12	-	89459637	89459718	81	89466769	89466922	153	89419717	89421257	1540	0.6196850538253784	0.7268217206001282	0.7268217206001282	0.977	0	3	0		SRSF11,SRSF3,SRSF6		0.021	1.0	-0.03	1.0	0.015	1.0	0.021	1.0	0.0	1.0	0.017	1.0	0.041	1.0	-0.0	1.0	0.009	1.0	-0.006	1.0	0.02	1.0
205230	chr12	-	89459637	89459718	81	89466769	89466922	153	89425160	89425379	219	0.6196850538253784	0.7268217206001282	0.7268217206001282	0.852	0	3	2		SRSF11,SRSF3,SRSF6	SRSF11,SRSF6	0.025	1.0	0.05	0.6699002285292326	-0.077	0.0503270575287207	-0.018	1.0	0.0	1.0	-0.016	1.0	-0.007	1.0	-0.037	1.0	-0.03	1.0	-0.03	1.0	-0.021	1.0
205231	chr12	-	89459637	89459718	81	89491935	89492115	180	89425160	89425379	219	0.6196850538253784	0.7268217206001282	0.7268217206001282	1.0	0	0	2			SRSF11,SRSF6	0.004	1.0			-0.004	1.0	0.046	1.0	-0.013	1.0	0.015	1.0	0.015	1.0			0.002	1.0	-0.013	1.0	-0.013	1.0
205233	chr12	-	89460015	89460038	23	89466769	89466922	153	89459637	89459718	81	0.459808737039566	0.2947131991386413	0.459808737039566	0.0	0	3	0		SRSF11,SRSF3,SRSF6		0.007	1.0	0.015	1.0	0.004	1.0	0.005	1.0	-0.002	1.0	-0.003	1.0	-0.043	0.2906538704804457	0.004	1.0	0.002	1.0	0.001	1.0	-0.017	1.0
205234	chr12	-	89466769	89466922	153	89472167	89472275	108	89419717	89421257	1540	0.9987981915473938	0.999294638633728	0.999294638633728	1.0	3	0	0	SRSF3,SRSF6,SRSF11							0.01	1.0
205235	chr12	-	89466769	89466922	153	89491935	89492115	180	89419717	89421257	1540	0.9987981915473938	0.999294638633728	0.999294638633728	1.0	3	0	0	SRSF3,SRSF6,SRSF11									0.013	1.0	0.012	1.0			0.015	1.0			0.013	1.0			0.011	1.0
205236	chr12	-	89466769	89466922	153	89470360	89470494	134	89425286	89425379	93	0.9987981915473938	0.999294638633728	0.999294638633728	1.0	3	1	2	SRSF3,SRSF6,SRSF11	SRSF6	SRSF11,SRSF6
205237	chr12	-	89466769	89466922	153	89491935	89492115	180	89425286	89425379	93	0.9987981915473938	0.999294638633728	0.999294638633728	1.0	3	0	2	SRSF3,SRSF6,SRSF11		SRSF11,SRSF6	0.003	1.0			0.0	1.0	0.033	1.0	-0.009	1.0	0.011	1.0	0.013	1.0			0.002	1.0	-0.009	1.0	-0.009	1.0
205238	chr12	-	89466769	89466922	153	89491935	89492115	180	89459637	89459718	81	0.9987981915473938	0.999294638633728	0.999294638633728		3	0	0	SRSF3,SRSF6,SRSF11
205239	chr12	-	89467616	89467685	69	89470360	89470494	134	89466672	89466922	250	0.9889684915542604	0.9915848970413208	0.9915848970413208	1.0	1	1	3	SRSF6	SRSF6	SRSF11,SRSF3,SRSF6	-0.004	1.0	-0.001	1.0	0.011	1.0	-0.005	1.0	0.01	1.0	-0.028	0.5764356172497129	-0.019	0.9777759895372372	-0.029	0.867450086209793	0.018	1.0	0.014	1.0	0.039	0.3548467615944241
205240	chr12	-	89467616	89467685	69	89471613	89471729	116	89466672	89466922	250	0.9889684915542604	0.9915848970413208	0.9915848970413208	1.0	1	0	3	SRSF6		SRSF11,SRSF3,SRSF6																	0.016	1.0
205241	chr12	-	89467616	89467685	69	89472167	89472275	108	89466672	89466922	250	0.9889684915542604	0.9915848970413208	0.9915848970413208	1.0	1	0	3	SRSF6		SRSF11,SRSF3,SRSF6	0.016	1.0							0.017	1.0							0.021	1.0
205242	chr12	-	89467616	89467685	69	89491935	89492115	180	89466672	89466922	250	0.9889684915542604	0.9915848970413208	0.9915848970413208	0.969	1	0	3	SRSF6		SRSF11,SRSF3,SRSF6	0.037	1.0	0.017	1.0	-0.01	1.0	0.033	1.0	-0.015	1.0	0.018	1.0	-0.009	1.0	0.023	1.0	-0.002	1.0	-0.01	1.0	0.04	1.0
205243	chr12	-	89467616	89467685	69	89525119	89525204	85	89466672	89466922	250	0.9889684915542604	0.9915848970413208	0.9915848970413208	1.0	1	1	3	SRSF6	SRSF6	SRSF11,SRSF3,SRSF6							-0.013	1.0	0.026	1.0	-0.013	1.0	-0.013	1.0	-0.013	1.0					0.009	1.0
205245	chr12	-	89470360	89470494	134	89471613	89471729	116	89466672	89466922	250	0.9969444274902344	0.9940131902694702	0.9969444274902344	1.0	1	0	3	SRSF6		SRSF11,SRSF3,SRSF6																	0.006	1.0
205246	chr12	-	89470360	89470494	134	89472167	89472275	108	89466672	89466922	250	0.9969444274902344	0.9940131902694702	0.9969444274902344	1.0	1	0	3	SRSF6		SRSF11,SRSF3,SRSF6	0.024	1.0							0.067	1.0							0.036	1.0
205247	chr12	-	89470360	89470494	134	89491935	89492115	180	89466672	89466922	250	0.9969444274902344	0.9940131902694702	0.9969444274902344	0.909	1	0	3	SRSF6		SRSF11,SRSF3,SRSF6	0.022	1.0	0.196	1.0	-0.024	1.0	0.062	1.0	-0.039	1.0	0.054	1.0	-0.022	1.0	0.073	1.0	-0.04	1.0	-0.048	0.8197126915402929	0.069	1.0
205249	chr12	-	89470360	89470494	134	89471613	89471729	116	89467616	89467685	69	0.9969444274902344	0.9940131902694702	0.9969444274902344	1.0	1	0	1	SRSF6		SRSF6	0.037	1.0	-0.006	1.0	0.02	1.0	0.001	1.0			-0.003	1.0	0.001	1.0	-0.003	1.0
205250	chr12	-	89470360	89470494	134	89472167	89472275	108	89467616	89467685	69	0.9969444274902344	0.9940131902694702	0.9969444274902344	1.0	1	0	1	SRSF6		SRSF6	0.06	1.0	0.024	1.0	-0.001	1.0	0.014	1.0	0.033	1.0	-0.007	1.0	0.0	1.0	-0.007	1.0	0.01	1.0	0.042	1.0	-0.006	1.0
205251	chr12	-	89470360	89470494	134	89491935	89492115	180	89467616	89467685	69	0.9969444274902344	0.9940131902694702	0.9969444274902344	0.981	1	0	1	SRSF6		SRSF6	0.011	1.0	0.024	1.0	0.035	0.2985501766552968	-0.018	1.0	0.003	1.0	0.018	1.0	-0.004	1.0	0.003	1.0	0.023	1.0	-0.019	1.0	0.009	1.0
205252	chr12	-	89470360	89470494	134	89525119	89525204	85	89467616	89467685	69	0.9969444274902344	0.9940131902694702	0.9969444274902344	1.0	1	1	1	SRSF6	SRSF6	SRSF6			0.002	1.0			0.007	1.0	0.007	1.0	0.007	1.0			0.006	1.0
205253	chr12	-	89471613	89471729	116	89472167	89472275	108	89466769	89466922	153	0.725071370601654	0.6600858569145203	0.725071370601654	1.0	0	0	3			SRSF11,SRSF3,SRSF6	0.011	1.0							0.023	1.0							0.024	1.0
205256	chr12	-	89471613	89471729	116	89472167	89472275	108	89467616	89467685	69	0.725071370601654	0.6600858569145203	0.725071370601654	1.0	0	0	1			SRSF6	0.07	1.0	0.027	1.0	-0.002	1.0	0.02	1.0	0.045	1.0	-0.009	1.0	0.0	1.0	-0.009	1.0	0.011	1.0	0.046	1.0	-0.009	1.0
205259	chr12	-	89471613	89471729	116	89472167	89472275	108	89470360	89470494	134	0.725071370601654	0.6600858569145203	0.725071370601654	1.0	0	0	1			SRSF6	0.002	1.0	0.009	1.0	0.009	1.0	-0.002	1.0	0.011	1.0	-0.007	1.0	0.001	1.0	0.002	1.0	-0.004	1.0	0.028	1.0	0.001	1.0
205260	chr12	-	89471613	89471729	116	89491935	89492115	180	89470360	89470494	134	0.725071370601654	0.6600858569145203	0.725071370601654	1.0	0	0	1			SRSF6			0.03	1.0			0.004	1.0			-0.005	1.0	-0.005	1.0	0.0	1.0
205261	chr12	-	89471613	89471729	116	89525119	89525204	85	89470360	89470494	134	0.725071370601654	0.6600858569145203	0.725071370601654	1.0	0	1	1		SRSF6	SRSF6
205262	chr12	-	89472167	89472275	108	89491935	89492115	180	89419717	89421257	1540	0.9979277849197388	0.9986127018928528	0.9986127018928528	1.0	0	0	0										0.011	1.0	0.012	1.0			0.011	1.0			0.014	1.0			0.012	1.0
205263	chr12	-	89472167	89472275	108	89491935	89492115	180	89466769	89466922	153	0.9979277849197388	0.9986127018928528	0.9986127018928528	0.967	0	0	3			SRSF11,SRSF3,SRSF6	0.015	1.0	0.029	1.0	-0.009	1.0	0.034	1.0	-0.017	1.0	0.019	1.0	-0.008	1.0	0.038	1.0	-0.001	1.0	-0.004	1.0	0.062	0.7155705823827769
205265	chr12	-	89472167	89472275	108	89491935	89492115	180	89467616	89467685	69	0.9979277849197388	0.9986127018928528	0.9986127018928528	0.967	0	0	1			SRSF6	-0.006	1.0	0.009	1.0	0.049	0.343275676741785	-0.018	1.0	-0.009	1.0	0.033	1.0	0.001	1.0	0.011	1.0	0.039	1.0	-0.031	1.0	0.019	1.0
205267	chr12	-	89472167	89472275	108	89491935	89492115	180	89470360	89470494	134	0.9979277849197388	0.9986127018928528	0.9986127018928528	1.0	0	0	1			SRSF6			0.048	1.0			0.002	1.0			-0.009	1.0	-0.009	1.0	0.001	1.0
205269	chr12	-	89472167	89472275	108	89491935	89492115	180	89471613	89471729	116	0.9979277849197388	0.9986127018928528	0.9986127018928528	1.0	0	0	0				0.011	1.0	-0.026	1.0			0.005	1.0	0.006	1.0	0.027	1.0	0.017	1.0							0.01	1.0
205270	chr12	-	89472167	89472275	108	89525119	89525204	85	89471613	89471729	116	0.9979277849197388	0.9986127018928528	0.9986127018928528	1.0	0	1	0		SRSF6																0.007	1.0
205271	chr12	-	89491935	89492115	180	89525119	89525204	85	89466769	89466922	153	0.9952025413513184	0.998598575592041	0.998598575592041	1.0	0	1	3		SRSF6	SRSF11,SRSF3,SRSF6							-0.013	1.0	0.023	1.0	-0.013	1.0	-0.013	1.0	-0.013	1.0					0.011	1.0
205272	chr12	-	89491935	89492115	180	89525119	89525204	85	89467616	89467685	69	0.9952025413513184	0.998598575592041	0.998598575592041	1.0	0	1	1		SRSF6	SRSF6			-0.0	1.0			0.014	1.0	0.012	1.0	0.013	1.0			0.01	1.0
205273	chr12	-	89491935	89492115	180	89525119	89525204	85	89470360	89470494	134	0.9952025413513184	0.998598575592041	0.998598575592041	1.0	0	1	1		SRSF6	SRSF6
205274	chr12	-	89491935	89492115	180	89525119	89525204	85	89471613	89471729	116	0.9952025413513184	0.998598575592041	0.998598575592041	1.0	0	1	0		SRSF6																0.01	1.0
205275	chr12	-	89491935	89492115	180	89497170	89497342	172	89472167	89472275	108	0.9952025413513184	0.998598575592041	0.998598575592041	1.0	0	0	0						0.006	1.0	0.013	1.0	-0.006	1.0			0.001	1.0	0.002	1.0	-0.006	1.0			0.014	1.0
205276	chr12	-	89491935	89492115	180	89525119	89525204	85	89472167	89472275	108	0.9952025413513184	0.998598575592041	0.998598575592041	1.0	0	1	0		SRSF6		0.012	1.0	0.037	0.1247327483666778	0.033	1.0	0.014	1.0	0.02	1.0	0.014	1.0	0.042	1.0	0.024	1.0	0.077	0.0153386042885846	0.027	1.0	0.016	1.0
205277	chr12	-	89497038	89497342	304	89525119	89525204	85	89492074	89492115	41	0.599991500377655	0.3153704106807709	0.599991500377655	0.42	0	1	0		SRSF6		0.154	0.0444661410351602	0.008	1.0	-0.151	0.2350112881914836	-0.064	1.0	0.002	1.0	-0.082	1.0	-0.042	1.0	0.052	1.0	-0.047	1.0	-0.036	1.0	0.034	1.0
205279	chr12	-	89497170	89497342	172	89525119	89525204	85	89472167	89472275	108	0.599991500377655	0.5637620687484741	0.599991500377655	1.0	0	1	0		SRSF6		0.071	1.0	0.101	0.0726195337429809	0.063	0.3827183416994345	0.022	1.0	0.057	1.0	0.027	1.0	0.102	0.3466891615389789	0.063	1.0	0.146	0.009612418961717	0.049	1.0	0.044	1.0
205280	chr12	-	89497170	89497342	172	89525119	89525204	85	89491935	89492115	180	0.599991500377655	0.5637620687484741	0.599991500377655	0.585	0	1	0		SRSF6		0.197	0.0186902399873842	0.014	1.0	-0.162	0.0463156794602271	-0.061	1.0	0.002	1.0	-0.064	1.0	-0.052	1.0	0.051	1.0	-0.032	1.0	-0.031	1.0	0.016	1.0
205281	chr12	-	89497170	89497342	172	89525880	89526313	433	89491935	89492115	180	0.599991500377655	0.5637620687484741	0.599991500377655	1.0	0	0	0				0.127	1.0					-0.013	1.0	0.022	1.0	0.004	1.0	-0.013	1.0	-0.013	1.0
205282	chr12	-	89525119	89525204	85	89525880	89526313	433	89491935	89492115	180	0.9235163927078248	0.9955384135246276	0.9955384135246276	1.0	1	0	0	SRSF6			0.035	1.0					-0.009	1.0	0.009	1.0	0.001	1.0	-0.009	1.0	-0.009	1.0
205283	chr12	-	89525119	89525204	85	89525880	89526313	433	89497038	89497342	304	0.9235163927078248	0.9955384135246276	0.9955384135246276	1.0	1	0	0	SRSF6					-0.014	1.0			-0.008	1.0			-0.008	1.0	-0.008	1.0	-0.008	1.0
205285	chr15	-	101646724	101646899	175	101651695	101651773	78	101645086	101645162	76	0.9913798570632936	0.978450894355774	0.9913798570632936	1.0	3	0	0	SRSF3,SRSF6,SRSF11																			0.003	1.0
205286	chr15	-	101646724	101646899	175	101652270	101652391	121	101645086	101645162	76	0.9913798570632936	0.978450894355774	0.9913798570632936	1.0	3	0	0	SRSF3,SRSF6,SRSF11							0.005	1.0			0.001	1.0	0.003	1.0					0.002	1.0
205287	chr15	-	101650003	101650161	158	101651695	101651773	78	101646384	101646899	515	0.9112979173660278	0.8407071828842163	0.9112979173660278	1.0	0	0	3			SRSF11,SRSF3,SRSF6
205288	chr15	-	101650003	101650161	158	101652270	101652391	121	101646384	101646899	515	0.9112979173660278	0.8407071828842163	0.9112979173660278	0.956	0	0	3			SRSF11,SRSF3,SRSF6	-0.03	0.0001314471366421	0.092	3.6489458277097016e-06	-0.021	0.0447577633364125	0.004	1.0	0.031	0.1018847671898775	0.033	0.1062928773304777	-0.009	1.0	-0.015	1.0	-0.012	1.0	-0.016	0.5516864693517054	-0.003	1.0
205289	chr15	-	101651207	101651391	184	101651695	101652270	575	101650069	101650161	92	0.0987226366996765	0.0324865207076072	0.0987226366996765	0.045	0	0	0				0.027	0.2553130765901147	-0.021	1.0	0.026	0.2416345655873007	0.008	1.0	0.034	0.1156779943633749	0.019	1.0	0.013	1.0	0.008	1.0	0.013	1.0	0.042	0.002855905464326	0.039	0.0109268317956716
205290	chr15	-	101651695	101651773	78	101652270	101652391	121	101645086	101645162	76	0.0981331840157508	0.2880427241325378	0.2880427241325378	1.0	0	0	0								0.014	1.0			0.007	1.0	0.018	1.0					0.01	1.0
205291	chr15	-	101651695	101651773	78	101652270	101652391	121	101646384	101646899	515	0.0981331840157508	0.2880427241325378	0.2880427241325378	0.733	0	0	3			SRSF11,SRSF3,SRSF6	-0.165	0.0169159867377183	0.426	2.560362889828824e-05	-0.205	1.706440927162654e-05	0.011	1.0	0.103	0.5884462399183276	0.129	0.317893897992247	-0.067	1.0	-0.039	1.0	-0.072	1.0	-0.167	0.0204014307219616	-0.037	1.0
205292	chr15	-	101651695	101651773	78	101652270	101652391	121	101650003	101650161	158	0.0981331840157508	0.2880427241325378	0.2880427241325378	0.292	0	0	0				0.125	1.0976251046688622e-06	0.041	1.0	-0.115	0.0004528201881437	-0.044	0.9410517010134564	0.002	1.0	0.021	1.0	-0.052	0.5185159011141446	0.052	0.6091987238350662	0.012	1.0	-0.085	0.057561887706396	-0.016	1.0
205293	chr15	-	101651695	101651773	78	101652270	101652391	121	101651015	101651391	376	0.0981331840157508	0.2880427241325378	0.2880427241325378	1.0	0	0	0				-0.011	1.0	0.036	1.0	-0.001	1.0	0.002	1.0	-0.011	1.0	-0.007	1.0	-0.016	1.0	-0.016	1.0	-0.001	1.0	0.0	1.0	-0.011	1.0
205294	chr16	-	84179945	84180080	135	84180169	84180344	175	84177851	84179851	2000	0.4125626981258392	0.97877436876297	0.97877436876297	0.797	1	2	2	SRSF6	SRSF3,SRSF6	SRSF11,SRSF6	-0.001	1.0	-0.063	0.7796622548017013	-0.037	1.0	0.028	1.0	0.003	1.0	0.045	1.0	0.077	1.0	-0.071	1.0	0.009	1.0	-0.049	1.0	-0.069	1.0
205295	chr16	-	84179945	84180083	138	84180169	84180344	175	84177846	84179851	2005	0.9738565683364868	0.97877436876297	0.97877436876297	0.854	1	2	2	SRSF6	SRSF3,SRSF6	SRSF11,SRSF6	0.009	1.0	-0.054	0.3446281697977403	-0.022	1.0	0.032	1.0	0.006	1.0	0.035	1.0	0.078	0.4900965084252984	-0.044	1.0	0.021	1.0	-0.028	1.0	-0.044	1.0
205296	chr16	-	84180169	84180344	175	84181042	84181186	144	84179121	84179851	730	0.9291939735412598	0.9917492866516112	0.9917492866516112	1.0	2	3	2	SRSF3,SRSF6	SRSF11,SRSF3,SRSF6	SRSF11,SRSF6
205298	chr16	-	84181042	84181186	144	84181327	84181429	102	84180169	84180344	175	0.9850499033927916	0.9610357284545898	0.9850499033927916	1.0	3	4	2	SRSF3,SRSF6,SRSF11	SRSF1,SRSF11,SRSF3,SRSF6	SRSF3,SRSF6											0.003	1.0
205299	chr16	-	84181591	84181663	72	84181745	84181863	118	84181289	84181463	174	0.8669707179069519	0.2860531806945801	0.8669707179069519	0.987	6	5	4	SRSF1,SRSF2,SRSF3,SRSF4,SRSF6,SRSF11	SRSF1,SRSF11,SRSF2,SRSF3,SRSF6	SRSF1,SRSF11,SRSF3,SRSF6	0.225	0.0	0.036	0.2008844811092235	0.054	0.0021862899080782	0.075	0.000266154214078	0.01	1.0	0.069	0.0007014567898984	0.013	1.0	0.033	0.5509947651993455	0.022	1.0	0.003	1.0	-0.007	1.0
205300	chr16	-	84181591	84181663	72	84181941	84182058	117	84181289	84181463	174	0.8669707179069519	0.2860531806945801	0.8669707179069519	1.0	6	6	4	SRSF1,SRSF2,SRSF3,SRSF4,SRSF6,SRSF11	SRSF1,SRSF11,SRSF2,SRSF3,SRSF5,SRSF6	SRSF1,SRSF11,SRSF3,SRSF6	-0.016	1.0			0.003	1.0	0.045	1.0	0.005	1.0	0.022	1.0	0.036	1.0	0.045	1.0	0.016	1.0	-0.016	1.0	0.014	1.0
205301	chr16	-	84181591	84181663	72	84183243	84183333	90	84181289	84181463	174	0.8669707179069519	0.2860531806945801	0.8669707179069519	1.0	6	7	4	SRSF1,SRSF2,SRSF3,SRSF4,SRSF6,SRSF11	SRSF1,SRSF10,SRSF11,SRSF2,SRSF5,SRSF6,SRSF8	SRSF1,SRSF11,SRSF3,SRSF6
205302	chr16	-	84181745	84181863	118	84181941	84182058	117	84181289	84181463	174	0.9958473443984984	0.9762327075004578	0.9958473443984984	1.0	5	6	4	SRSF1,SRSF2,SRSF3,SRSF6,SRSF11	SRSF1,SRSF11,SRSF2,SRSF3,SRSF5,SRSF6	SRSF1,SRSF11,SRSF3,SRSF6	-0.008	1.0			-0.001	1.0	0.02	1.0	0.004	1.0	0.008	1.0	0.027	1.0	0.031	1.0	0.008	1.0	-0.008	1.0	0.014	1.0
205303	chr16	-	84181745	84181863	118	84183243	84183328	85	84181289	84181463	174	0.9958473443984984	0.9762327075004578	0.9958473443984984	1.0	5	7	4	SRSF1,SRSF2,SRSF3,SRSF6,SRSF11	SRSF1,SRSF10,SRSF11,SRSF2,SRSF5,SRSF6,SRSF8	SRSF1,SRSF11,SRSF3,SRSF6
205304	chr16	-	84181745	84181863	118	84186900	84187070	170	84181289	84181463	174	0.9958473443984984	0.9762327075004578	0.9958473443984984	1.0	5	5	4	SRSF1,SRSF2,SRSF3,SRSF6,SRSF11	SRSF1,SRSF11,SRSF2,SRSF4,SRSF6	SRSF1,SRSF11,SRSF3,SRSF6
205305	chr16	-	84181745	84181863	118	84181941	84182058	117	84181327	84181663	336	0.9958473443984984	0.9762327075004578	0.9958473443984984	1.0	5	6	7	SRSF1,SRSF2,SRSF3,SRSF6,SRSF11	SRSF1,SRSF11,SRSF2,SRSF3,SRSF5,SRSF6	SRSF1,SRSF11,SRSF2,SRSF3,SRSF4,SRSF5,SRSF6			0.006	1.0							0.003	1.0					0.007	1.0			0.013	1.0
205306	chr16	-	84181745	84181863	118	84183243	84183328	85	84181327	84181663	336	0.9958473443984984	0.9762327075004578	0.9958473443984984	1.0	5	7	7	SRSF1,SRSF2,SRSF3,SRSF6,SRSF11	SRSF1,SRSF10,SRSF11,SRSF2,SRSF5,SRSF6,SRSF8	SRSF1,SRSF11,SRSF2,SRSF3,SRSF4,SRSF5,SRSF6													0.004	1.0
205307	chr16	-	84182031	84182440	409	84183075	84183328	253	84181745	84181863	118	0.9936457872390748	0.00633150851354	0.9936457872390748	0.972	7	7	5	SRSF1,SRSF3,SRSF4,SRSF5,SRSF6,SRSF7,SRSF11	SRSF1,SRSF10,SRSF11,SRSF2,SRSF5,SRSF6,SRSF8	SRSF1,SRSF11,SRSF2,SRSF3,SRSF6	0.057	0.0688235086261011	0.048	0.0110195165597022	0.069	0.0171964666796749	-0.05	0.0984355292829341	0.015	1.0	-0.032	0.8509650455650288	-0.039	0.5925170916579655	-0.046	0.4350670974546605	0.001	1.0	-0.017	1.0	0.017	1.0
205308	chr16	-	84183071	84183149	78	84183243	84183333	90	84182201	84182440	239	0.9481420516967772	0.0058378712274134	0.9481420516967772	0.868	4	7	7	SRSF1,SRSF2,SRSF6,SRSF11	SRSF1,SRSF10,SRSF11,SRSF2,SRSF5,SRSF6,SRSF8	SRSF1,SRSF11,SRSF3,SRSF4,SRSF5,SRSF6,SRSF7	-0.063	0.2683530188487446	-0.185	0.0149560765078188	-0.044	1.0	-0.019	1.0	-0.05	1.0	0.012	1.0	0.019	1.0	-0.027	1.0	-0.028	1.0	-0.056	1.0	-0.1	0.0036693223925554
205309	chr16	-	84183075	84183149	74	84183243	84183328	85	84181745	84181863	118	0.9481420516967772	0.631334125995636	0.9481420516967772	0.981	4	7	5	SRSF1,SRSF2,SRSF6,SRSF11	SRSF1,SRSF10,SRSF11,SRSF2,SRSF5,SRSF6,SRSF8	SRSF1,SRSF11,SRSF2,SRSF3,SRSF6	0.158	5.493615838300009e-07	0.065	0.0080428742276707	0.045	0.0498722764141451	-0.02	1.0	0.088	0.0020200383095908	0.039	0.9314739922747745	-0.008	1.0	-0.017	1.0	0.023	1.0	0.022	1.0	0.024	1.0
205310	chr16	-	84183075	84183149	74	84183243	84183328	85	84182201	84182440	239	0.9481420516967772	0.631334125995636	0.9481420516967772	0.935	4	7	7	SRSF1,SRSF2,SRSF6,SRSF11	SRSF1,SRSF10,SRSF11,SRSF2,SRSF5,SRSF6,SRSF8	SRSF1,SRSF11,SRSF3,SRSF4,SRSF5,SRSF6,SRSF7	-0.031	0.2188568480221669	-0.064	0.0015362739548465	-0.019	1.0	-0.008	1.0	-0.025	1.0	0.005	1.0	0.007	1.0	-0.017	1.0	-0.017	1.0	-0.026	0.996164048600142	-0.049	0.007136830528353
205312	chr16	-	84183243	84183328	85	84183409	84183507	98	84183075	84183149	74	0.9241870641708374	0.998128056526184	0.998128056526184		7	3	4	SRSF1,SRSF2,SRSF5,SRSF6,SRSF8,SRSF10,SRSF11	SRSF1,SRSF11,SRSF6	SRSF1,SRSF11,SRSF2,SRSF6
205318	chr16	-	84183243	84183333	90	84183409	84183507	98	84183071	84183149	78	0.9991892576217652	0.998128056526184	0.9991892576217652		7	3	4	SRSF1,SRSF2,SRSF5,SRSF6,SRSF8,SRSF10,SRSF11	SRSF1,SRSF11,SRSF6	SRSF1,SRSF11,SRSF2,SRSF6
205320	chr16	-	84183409	84183507	98	84183696	84183778	82	84183243	84183333	90	0.9833468198776244	0.9986398816108704	0.9986398816108704	1.0	3	3	7	SRSF1,SRSF6,SRSF11	SRSF1,SRSF3,SRSF6	SRSF1,SRSF10,SRSF11,SRSF2,SRSF5,SRSF6,SRSF8	0.004	1.0			0.001	1.0	0.002	1.0	-0.004	1.0	0.001	1.0	0.003	1.0	-0.003	1.0	-0.0	1.0	-0.006	1.0	-0.003	1.0
205321	chr16	-	84183409	84183507	98	84184850	84185060	210	84183243	84183333	90	0.9833468198776244	0.9986398816108704	0.9986398816108704	1.0	3	4	7	SRSF1,SRSF6,SRSF11	SRSF1,SRSF11,SRSF2,SRSF6	SRSF1,SRSF10,SRSF11,SRSF2,SRSF5,SRSF6,SRSF8
205322	chr16	-	84183409	84183507	98	84186900	84187070	170	84183243	84183333	90	0.9833468198776244	0.9986398816108704	0.9986398816108704	1.0	3	5	7	SRSF1,SRSF6,SRSF11	SRSF1,SRSF11,SRSF2,SRSF4,SRSF6	SRSF1,SRSF10,SRSF11,SRSF2,SRSF5,SRSF6,SRSF8	0.021	1.0	0.012	1.0	-0.002	1.0	0.014	1.0	0.022	1.0	0.044	0.3389448892696839	0.05	0.6865870202285415	0.017	1.0	-0.009	1.0	0.005	1.0	-0.001	1.0
205323	chr16	-	84183409	84183531	122	84183696	84183778	82	84183266	84183333	67	0.5912635922431946	0.9986398816108704	0.9986398816108704	1.0	3	3	7	SRSF1,SRSF6,SRSF11	SRSF1,SRSF3,SRSF6	SRSF1,SRSF10,SRSF11,SRSF2,SRSF5,SRSF6,SRSF8	0.008	1.0			0.003	1.0	0.004	1.0	-0.007	1.0	0.0	1.0	0.008	1.0	-0.008	1.0	0.001	1.0	-0.013	1.0	-0.005	1.0
205324	chr16	-	84183409	84183531	122	84186900	84187070	170	84183266	84183333	67	0.5912635922431946	0.9986398816108704	0.9986398816108704	1.0	3	5	7	SRSF1,SRSF6,SRSF11	SRSF1,SRSF11,SRSF2,SRSF4,SRSF6	SRSF1,SRSF10,SRSF11,SRSF2,SRSF5,SRSF6,SRSF8	0.023	1.0	0.013	1.0	-0.002	1.0	0.016	1.0	0.025	1.0	0.05	0.2331919828195889	0.053	0.5643997656961031	0.019	1.0	-0.01	1.0	0.006	1.0	-0.002	1.0
205325	chr16	-	84183696	84183778	82	84184850	84184899	49	84181745	84181863	118	0.9912071228027344	0.976974368095398	0.9912071228027344	1.0	3	0	5	SRSF1,SRSF3,SRSF6		SRSF1,SRSF11,SRSF2,SRSF3,SRSF6	0.017	1.0	0.017	1.0
205327	chr16	-	84183696	84183778	82	84184850	84184899	49	84183243	84183333	90	0.9912071228027344	0.976974368095398	0.9912071228027344	1.0	3	0	7	SRSF1,SRSF3,SRSF6		SRSF1,SRSF10,SRSF11,SRSF2,SRSF5,SRSF6,SRSF8
205329	chr16	-	84183696	84183778	82	84184850	84184899	49	84183272	84183507	235	0.9912071228027344	0.976974368095398	0.9912071228027344	1.0	3	0	7	SRSF1,SRSF3,SRSF6		SRSF1,SRSF10,SRSF11,SRSF2,SRSF5,SRSF6,SRSF8			0.003	1.0	0.007	1.0							0.008	1.0			0.006	1.0
205330	chr16	-	84183696	84183778	82	84186900	84187070	170	84183272	84183507	235	0.9912071228027344	0.976974368095398	0.9912071228027344	1.0	3	5	7	SRSF1,SRSF3,SRSF6	SRSF1,SRSF11,SRSF2,SRSF4,SRSF6	SRSF1,SRSF10,SRSF11,SRSF2,SRSF5,SRSF6,SRSF8	0.039	0.8945202932790237	0.034	0.6975087459297313	0.013	1.0	0.001	1.0	0.038	0.3232162730397509	0.11	0.0001073905472446	0.003	1.0	0.001	1.0	-0.007	1.0	0.037	1.0	0.008	1.0
205334	chr16	-	84184850	84184899	49	84186900	84187070	170	84183696	84183778	82	0.7624571919441223	0.9257326126098632	0.9257326126098632	0.945	0	5	3		SRSF1,SRSF11,SRSF2,SRSF4,SRSF6	SRSF1,SRSF3,SRSF6	0.111	0.0338318361136964	-0.019	1.0	0.162	0.0001910951707949	-0.006	1.0	0.212	0.0001213515908118	0.071	1.0	0.009	1.0	0.002	1.0	0.017	1.0	0.017	1.0	0.073	0.5679313381267782
205335	chr16	-	84184850	84184989	139	84186900	84187070	170	84181745	84181863	118	0.3636509776115417	0.9257326126098632	0.9257326126098632	1.0	3	5	5	SRSF1,SRSF2,SRSF6	SRSF1,SRSF11,SRSF2,SRSF4,SRSF6	SRSF1,SRSF11,SRSF2,SRSF3,SRSF6															0.008	1.0
205336	chr16	-	84184850	84184989	139	84186900	84187070	170	84183243	84183333	90	0.3636509776115417	0.9257326126098632	0.9257326126098632	1.0	3	5	7	SRSF1,SRSF2,SRSF6	SRSF1,SRSF11,SRSF2,SRSF4,SRSF6	SRSF1,SRSF10,SRSF11,SRSF2,SRSF5,SRSF6,SRSF8	0.031	1.0	0.056	1.0	0.002	1.0	0.024	1.0	0.041	1.0	0.068	0.1253795738971174	0.062	0.3034721941412625	0.028	1.0	-0.011	1.0	0.008	1.0	0.0	1.0
205337	chr16	-	84184850	84184989	139	84186900	84187070	170	84183696	84183778	82	0.3636509776115417	0.9257326126098632	0.9257326126098632	0.972	3	5	3	SRSF1,SRSF2,SRSF6	SRSF1,SRSF11,SRSF2,SRSF4,SRSF6	SRSF1,SRSF3,SRSF6	0.06	0.0412724213390243	-0.003	1.0	0.113	2.269900520159951e-05	0.0	1.0	0.13	2.026829383121344e-05	0.045	0.6284539079325506	0.006	1.0	0.009	1.0	0.002	1.0	0.006	1.0	0.039	0.5703559758509927
205338	chr16	-	84184850	84185060	210	84186900	84187070	170	84181745	84181863	118	0.6792557239532471	0.9257326126098632	0.9257326126098632	1.0	4	5	5	SRSF1,SRSF2,SRSF6,SRSF11	SRSF1,SRSF11,SRSF2,SRSF4,SRSF6	SRSF1,SRSF11,SRSF2,SRSF3,SRSF6															0.003	1.0
205339	chr16	-	84184850	84185060	210	84186900	84187070	170	84183243	84183333	90	0.6792557239532471	0.9257326126098632	0.9257326126098632	1.0	4	5	7	SRSF1,SRSF2,SRSF6,SRSF11	SRSF1,SRSF11,SRSF2,SRSF4,SRSF6	SRSF1,SRSF10,SRSF11,SRSF2,SRSF5,SRSF6,SRSF8	0.01	1.0	0.006	1.0	0.001	1.0	0.009	1.0	0.015	1.0	0.022	1.0	0.018	1.0	0.006	1.0	-0.003	1.0	0.002	1.0	0.0	1.0
205340	chr16	-	84184850	84185060	210	84186900	84187070	170	84183409	84183507	98	0.6792557239532471	0.9257326126098632	0.9257326126098632	1.0	4	5	3	SRSF1,SRSF2,SRSF6,SRSF11	SRSF1,SRSF11,SRSF2,SRSF4,SRSF6	SRSF1,SRSF11,SRSF6	0.015	1.0	0.014	1.0	0.01	1.0	0.0	1.0	0.023	1.0	0.051	0.002160248233745	0.0	1.0	0.0	1.0	-0.003	1.0	0.014	1.0	0.004	1.0
205341	chr16	-	84184850	84185060	210	84186900	84187070	170	84183696	84183778	82	0.6792557239532471	0.9257326126098632	0.9257326126098632	0.983	4	5	3	SRSF1,SRSF2,SRSF6,SRSF11	SRSF1,SRSF11,SRSF2,SRSF4,SRSF6	SRSF1,SRSF3,SRSF6	0.033	0.039052230472316	0.002	1.0	0.069	9.248848329669072e-06	-0.0	1.0	0.078	7.91627207272602e-06	0.025	0.701923442806185	-0.003	1.0	-0.001	1.0	0.0	1.0	0.003	1.0	0.02	0.6711079345474501
205343	chr16	-	84185479	84185583	104	84186900	84187070	170	84184850	84185060	210	0.1264222711324691	0.013333261013031	0.1264222711324691	0.005	0	5	4		SRSF1,SRSF11,SRSF2,SRSF4,SRSF6	SRSF1,SRSF11,SRSF2,SRSF6	0.002	1.0			0.004	1.0			0.0	1.0			-0.003	1.0			0.001	1.0	0.003	1.0	-0.007	1.0
205344	chr10	-	34269656	34269899	243	34284134	34284245	111	34131462	34131583	121	0.9953726530075072	0.9924780130386353	0.9953726530075072	1.0	1	0	0	SRSF6			-0.022	1.0	-0.108	1.0	-0.022	1.0			-0.022	1.0			0.015	1.0			-0.022	1.0	-0.006	1.0	-0.022	1.0
205345	chr10	-	34269656	34269899	243	34317106	34317338	232	34131462	34131583	121	0.9953726530075072	0.9924780130386353	0.9953726530075072	1.0	1	1	0	SRSF6	SRSF6																		0.051	1.0
205347	chr10	-	34284134	34284245	111	34317106	34317338	232	34269656	34269899	243	0.9518114924430848	0.8844846487045288	0.9518114924430848	0.795	0	1	1		SRSF6	SRSF6	0.373	0.017298435232002	0.336	0.0009008968375231	0.121	0.4831816073868089	0.167	0.2319368598228491	0.042	1.0	0.064	1.0	0.167	0.2023374256216022	0.026	1.0	0.016	1.0	-0.097	0.8318485305811589	0.069	1.0
205348	chr10	-	34317106	34317338	232	34331116	34331344	228	34269656	34269899	243	0.9863082766532898	0.990745723247528	0.990745723247528	1.0	1	5	1	SRSF6	SRSF1,SRSF10,SRSF11,SRSF6,SRSF7	SRSF6
205349	chr10	-	34336198	34336243	45	34337274	34337426	152	34331116	34331344	228	0.9821259379386902	0.97935688495636	0.9821259379386902	1.0	0	0	5			SRSF1,SRSF10,SRSF11,SRSF6,SRSF7	-0.006	1.0	0.053	0.2728405856651034	0.003	1.0	-0.007	1.0	0.001	1.0	0.01	1.0	-0.007	1.0	0.0	1.0	-0.006	1.0	0.007	1.0	0.007	1.0
205350	chr10	-	34336198	34336243	45	34337277	34337426	149	34331116	34331344	228	0.9821259379386902	0.97935688495636	0.9821259379386902	1.0	0	0	5			SRSF1,SRSF10,SRSF11,SRSF6,SRSF7
205351	chr10	-	34372497	34372536	39	34374873	34375002	129	34360070	34360259	189	0.9665325284004213	0.9756356477737428	0.9756356477737428	0.442	0	1	2		SRSF6	SRSF11,SRSF6	-0.161	0.0256592743457083	-0.14	0.3845057031743707	-0.244	0.0002351448794292	0.106	0.9716365179187764	-0.009	1.0	0.017	1.0	-0.165	0.0742672417491899	0.156	0.1376947096015228	0.018	1.0	0.186	0.0085616713420929	-0.054	1.0
205353	chr10	-	34374873	34375002	129	34377966	34378106	140	34360070	34360259	189	0.9970277547836304	0.9972675442695618	0.9972675442695618	0.881	1	0	2	SRSF6		SRSF11,SRSF6	-0.008	1.0	-0.028	1.0	-0.05	0.3429062794997382	-0.039	1.0	-0.012	1.0	0.001	1.0	-0.061	0.4749600393384731	-0.008	1.0	-0.022	1.0	-0.001	1.0	-0.056	0.5221314813641603
205354	chr10	-	34374873	34375002	129	34377966	34378106	140	34372497	34372536	39	0.9970277547836304	0.9972675442695618	0.9972675442695618	1.0	1	0	0	SRSF6			0.017	1.0			0.034	1.0	0.027	1.0	0.014	1.0			0.008	1.0	0.01	1.0	0.008	1.0			0.021	1.0
205355	chr10	-	34384128	34384254	126	34399329	34399413	84	34382539	34382922	383	0.997285544872284	0.9980360269546508	0.9980360269546508	1.0	1	1	1	SRSF6	SRSF6	SRSF6							0.004	1.0
205356	chr10	-	34399329	34399413	84	34401825	34401917	92	34384128	34384254	126	0.8640009164810181	0.9471726417541504	0.9471726417541504	1.0	1	1	1	SRSF6	SRSF6	SRSF6			-0.029	1.0	0.006	1.0	0.006	1.0	0.009	1.0	-0.002	1.0	0.006	1.0	-0.009	1.0	0.014	1.0	0.016	1.0	0.01	1.0
205357	chr10	-	34401825	34401917	92	34450316	34450448	132	34360070	34360259	189	0.9938518404960632	0.9950021505355836	0.9950021505355836	1.0	1	1	2	SRSF6	SRSF6	SRSF11,SRSF6
205358	chr10	-	34401825	34401917	92	34450316	34450448	132	34384128	34384254	126	0.9938518404960632	0.9950021505355836	0.9950021505355836	1.0	1	1	1	SRSF6	SRSF6	SRSF6
205359	chr10	-	34450316	34450448	132	34470084	34470263	179	34401825	34401917	92	0.9939829111099244	0.9952905774116516	0.9952905774116516	0.79	1	1	1	SRSF6	SRSF6	SRSF6	-0.088	0.1781169749167699	-0.037	1.0	-0.094	0.1264979885806193	-0.026	1.0	-0.001	1.0	0.033	1.0	-0.033	1.0	0.013	1.0	0.049	1.0	-0.01	1.0	-0.034	1.0
205360	chr10	-	34450316	34450448	132	34516978	34517159	181	34401825	34401917	92	0.9939829111099244	0.9952905774116516	0.9952905774116516	1.0	1	3	1	SRSF6	SRSF1,SRSF11,SRSF6	SRSF6																			0.012	1.0
205361	chr10	-	34450316	34450448	132	34696317	34696419	102	34401825	34401917	92	0.9939829111099244	0.9952905774116516	0.9952905774116516		1	3	1	SRSF6	SRSF1,SRSF11,SRSF6	SRSF6
205362	chr10	-	34470084	34470263	179	34516978	34517159	181	34401825	34401917	92	0.9855295419692992	0.9824020266532898	0.9855295419692992	1.0	1	3	1	SRSF6	SRSF1,SRSF11,SRSF6	SRSF6																			0.008	1.0
205363	chr10	-	34470084	34470263	179	34696317	34696419	102	34401825	34401917	92	0.9855295419692992	0.9824020266532898	0.9855295419692992		1	3	1	SRSF6	SRSF1,SRSF11,SRSF6	SRSF6
205364	chr10	-	34470084	34470263	179	34516978	34517159	181	34450316	34450448	132	0.9855295419692992	0.9824020266532898	0.9855295419692992	1.0	1	3	1	SRSF6	SRSF1,SRSF11,SRSF6	SRSF6					0.009	1.0			0.007	1.0
205365	chr10	-	34470084	34470263	179	34696317	34696419	102	34450316	34450448	132	0.9855295419692992	0.9824020266532898	0.9855295419692992	1.0	1	3	1	SRSF6	SRSF1,SRSF11,SRSF6	SRSF6					0.017	1.0
205366	chr10	-	34516978	34517159	181	34696317	34696419	102	34401825	34401917	92	0.9972408413887024	0.9977014660835266	0.9977014660835266		3	3	1	SRSF1,SRSF6,SRSF11	SRSF1,SRSF11,SRSF6	SRSF6
205367	chr10	-	34516978	34517159	181	34696317	34696419	102	34450316	34450448	132	0.9972408413887024	0.9977014660835266	0.9977014660835266	1.0	3	3	1	SRSF1,SRSF6,SRSF11	SRSF1,SRSF11,SRSF6	SRSF6					0.016	1.0
205368	chr10	-	34516978	34517159	181	34696317	34696419	102	34470084	34470263	179	0.9972408413887024	0.9977014660835266	0.9977014660835266	1.0	3	3	1	SRSF1,SRSF6,SRSF11	SRSF1,SRSF11,SRSF6	SRSF6	-0.008	1.0			-0.008	1.0			0.012	1.0	0.007	1.0					-0.008	1.0	-0.008	1.0	-0.008	1.0
205369	chr10	-	34516978	34517159	181	34814875	34815330	455	34470084	34470263	179	0.9972408413887024	0.9977014660835266	0.9977014660835266	1.0	3	2	1	SRSF1,SRSF6,SRSF11	SRSF1,SRSF6	SRSF6							0.011	1.0
205370	chr10	-	34696317	34696419	102	34814875	34815330	455	34470084	34470263	179	0.9973412752151488	0.9914342761039734	0.9973412752151488	1.0	3	2	1	SRSF1,SRSF6,SRSF11	SRSF1,SRSF6	SRSF6							0.032	1.0
205371	chr10	-	34696317	34696419	102	34814875	34815330	455	34516978	34517159	181	0.9973412752151488	0.9914342761039734	0.9973412752151488	1.0	3	2	3	SRSF1,SRSF6,SRSF11	SRSF1,SRSF6	SRSF1,SRSF11,SRSF6	0.065	0.0470850289178624	0.004	1.0			0.01	1.0	0.028	1.0	0.033	1.0	0.026	1.0	0.019	1.0	0.006	1.0			0.009	1.0
205375	chr1	+	182791247	182791330	83	182789772	182789805	33	182792231	182792286	55	0.0298723820596933	0.0161403510719537	0.0298723820596933	0.025	4	4	2	SRSF1,SRSF2,SRSF6,SRSF10	SRSF1,SRSF10,SRSF11,SRSF6	SRSF1,SRSF6	0.011	1.0	-0.072	0.0153271786704976	-0.048	0.0007261052598333	-0.018	1.0	-0.023	0.4899200641022542	0.007	1.0	0.009	1.0	-0.003	1.0	-0.005	1.0	-0.008	1.0	-0.005	1.0
205376	chr1	+	182791475	182791639	164	182789768	182789904	136	182792231	182792286	55	0.003112478647381	0.0078752655535936	0.0078752655535936	0.555	1	4	2	SRSF11	SRSF1,SRSF10,SRSF11,SRSF6	SRSF1,SRSF6	-0.062	1.0	0.227	0.2268208292541166	0.163	0.0987951512477877	-0.285	0.1138804493643555	-0.005	1.0	-0.215	0.3344545008246677	-0.063	1.0	0.062	1.0	-0.175	0.4981035598559549	0.054	1.0	-0.081	1.0
205380	chr1	+	182791475	182791639	164	182789772	182789805	33	182792231	182792286	55	0.003112478647381	0.0078752655535936	0.0078752655535936	0.137	1	4	2	SRSF11	SRSF1,SRSF10,SRSF11,SRSF6	SRSF1,SRSF6	0.02	1.0	0.008	1.0	0.045	0.094434535413697	-0.072	0.5882719845080229	-0.026	1.0	-0.066	0.2776865008320955	-0.01	1.0	-0.032	1.0	-0.012	1.0	-0.014	1.0	-0.032	1.0
205382	chr1	+	182791475	182791639	164	182789772	182789805	33	182803697	182803771	74	0.003112478647381	0.0078752655535936	0.0078752655535936	0.476	1	4	3	SRSF11	SRSF1,SRSF10,SRSF11,SRSF6	SRSF1,SRSF11,SRSF6	-0.044	1.0	0.06	1.0	-0.036	1.0	-0.156	1.0	0.065	1.0	-0.001	1.0	0.028	1.0	-0.172	1.0	0.046	1.0	0.051	1.0	0.142	0.7584610415770618
205384	chr1	+	182791475	182791639	164	182791247	182791330	83	182792231	182792286	55	0.003112478647381	0.0078752655535936	0.0078752655535936	0.826	1	4	2	SRSF11	SRSF1,SRSF10,SRSF2,SRSF6	SRSF1,SRSF6	-0.081	0.4983007247013956	0.448	1.3782055703410473e-05	0.361	7.02754876209307e-05	-0.105	1.0	0.084	1.0	-0.032	1.0	-0.006	1.0	0.003	1.0	-0.018	1.0	0.024	1.0	-0.03	1.0
205385	chr1	+	182792231	182792286	55	182789292	182789805	513	182794355	182794439	84	0.0793689712882042	0.1533378660678863	0.1533378660678863	0.992	2	4	3	SRSF1,SRSF6	SRSF1,SRSF10,SRSF11,SRSF6	SRSF11,SRSF3,SRSF6	0.004	1.0	0.031	1.0	0.02	0.0455134612599038	-0.001	1.0	0.008	1.0	0.038	0.050030864099229	0.017	0.8076874155032717	0.001	1.0	0.016	1.0	0.012	1.0	0.017	0.8210099670246473
205388	chr1	+	182792231	182792286	55	182789768	182789904	136	182794355	182794439	84	0.0793689712882042	0.1533378660678863	0.1533378660678863	0.991	2	4	3	SRSF1,SRSF6	SRSF1,SRSF10,SRSF11,SRSF6	SRSF11,SRSF3,SRSF6	-0.01	1.0	-0.009	1.0	-0.003	1.0	-0.016	1.0	-0.003	1.0	-0.003	1.0	-0.008	1.0	-0.004	1.0	0.004	1.0	0.002	1.0	-0.006	1.0
205391	chr1	+	182792231	182792286	55	182791475	182791639	164	182794355	182794439	84	0.0793689712882042	0.1533378660678863	0.1533378660678863	1.0	2	1	3	SRSF1,SRSF6	SRSF11	SRSF11,SRSF3,SRSF6	-0.006	1.0			-0.006	1.0	0.008	1.0	-0.006	1.0							-0.006	1.0	-0.006	1.0	-0.006	1.0
205393	chr1	+	182794355	182794439	84	182789292	182789805	513	182803697	182803771	74	0.1960796117782592	0.1976453065872192	0.1976453065872192	0.896	3	4	3	SRSF3,SRSF6,SRSF11	SRSF1,SRSF10,SRSF11,SRSF6	SRSF1,SRSF11,SRSF6	-0.048	0.2897189150699722	-0.015	1.0	-0.047	0.2533218316415085	-0.03	1.0	0.069	0.3578993780703057	0.052	1.0	0.047	1.0	-0.02	1.0	0.022	1.0	-0.013	1.0	0.094	0.1595810708109626
205396	chr1	+	182794355	182794439	84	182789768	182789904	136	182803697	182803771	74	0.1960796117782592	0.1976453065872192	0.1976453065872192	0.975	3	4	3	SRSF3,SRSF6,SRSF11	SRSF1,SRSF10,SRSF11,SRSF6	SRSF1,SRSF11,SRSF6	-0.008	1.0	0.024	0.835297557159541	-0.006	1.0	0.003	1.0	0.026	0.8300311935305358	0.011	1.0	-0.035	0.412064834610292	0.038	1.0	0.031	0.8049960658673349	0.063	0.0258625780161269	0.04	0.3518896172480331
205399	chr1	+	182794355	182794439	84	182791475	182791639	164	182803697	182803771	74	0.1960796117782592	0.1976453065872192	0.1976453065872192	1.0	3	1	3	SRSF3,SRSF6,SRSF11	SRSF11	SRSF1,SRSF11,SRSF6									0.004	1.0			0.005	1.0					0.005	1.0
205401	chr1	+	182794355	182794439	84	182792231	182792286	55	182803697	182803771	74	0.1960796117782592	0.1976453065872192	0.1976453065872192	0.936	3	2	3	SRSF3,SRSF6,SRSF11	SRSF1,SRSF6	SRSF1,SRSF11,SRSF6	-0.039	0.0176237003343245	-0.007	1.0	0.076	2.081287039325353e-05	-0.04	0.7669919814531757	0.055	0.0385627791458902	-0.02	1.0	-0.021	1.0	0.057	1.0	0.011	1.0	-0.016	1.0	0.066	0.0135235586201508
205402	chr1	+	182794355	182794439	84	182792231	182792286	55	182806144	182806232	88	0.1960796117782592	0.1976453065872192	0.1976453065872192		3	2	5	SRSF3,SRSF6,SRSF11	SRSF1,SRSF6	SRSF1,SRSF11,SRSF2,SRSF6,SRSF7
205403	chr1	+	182794355	182794439	84	182792231	182792286	55	182812155	182812213	58	0.1960796117782592	0.1976453065872192	0.1976453065872192	1.0	3	2	3	SRSF3,SRSF6,SRSF11	SRSF1,SRSF6	SRSF11,SRSF2,SRSF6	0.007	1.0	0.01	1.0	0.006	1.0	0.005	1.0	0.008	1.0	0.011	1.0	0.003	1.0	0.014	1.0	0.003	1.0			0.012	1.0
205404	chr1	+	182794355	182794439	84	182792231	182792286	55	182814782	182814858	76	0.1960796117782592	0.1976453065872192	0.1976453065872192		3	2	2	SRSF3,SRSF6,SRSF11	SRSF1,SRSF6	SRSF11,SRSF6
205405	chr1	+	182795729	182795840	111	182794355	182794439	84	182803697	182803771	74	0.1984409391880035	0.2085538655519485	0.2085538655519485	0.02	0	3	3		SRSF11,SRSF3,SRSF6	SRSF1,SRSF11,SRSF6	-0.004	1.0	0.033	0.1146994947716097	-0.02	0.081080704077247	-0.003	1.0	-0.027	0.1814447351700945	-0.043	0.0206856751795922	0.005	1.0	-0.021	1.0	-0.008	1.0	-0.008	1.0	0.007	1.0
205406	chr1	+	182803697	182803771	74	182789448	182789805	357	182806144	182806232	88	0.9915328025817872	0.9854289889335632	0.9915328025817872	1.0	3	4	5	SRSF1,SRSF6,SRSF11	SRSF1,SRSF10,SRSF11,SRSF6	SRSF1,SRSF11,SRSF2,SRSF6,SRSF7											0.007	1.0					0.003	1.0
205408	chr1	+	182803697	182803771	74	182789768	182789904	136	182806144	182806232	88	0.9915328025817872	0.9854289889335632	0.9915328025817872	1.0	3	4	5	SRSF1,SRSF6,SRSF11	SRSF1,SRSF10,SRSF11,SRSF6	SRSF1,SRSF11,SRSF2,SRSF6,SRSF7
205410	chr1	+	182803697	182803771	74	182791475	182791639	164	182806144	182806232	88	0.9915328025817872	0.9854289889335632	0.9915328025817872		3	1	5	SRSF1,SRSF6,SRSF11	SRSF11	SRSF1,SRSF11,SRSF2,SRSF6,SRSF7
205411	chr1	+	182803697	182803771	74	182792230	182792286	56	182806144	182806232	88	0.9915328025817872	0.9854289889335632	0.9915328025817872		3	2	5	SRSF1,SRSF6,SRSF11	SRSF1,SRSF6	SRSF1,SRSF11,SRSF2,SRSF6,SRSF7
205412	chr1	+	182803697	182803771	74	182792230	182792286	56	182812155	182812213	58	0.9915328025817872	0.9854289889335632	0.9915328025817872	1.0	3	2	3	SRSF1,SRSF6,SRSF11	SRSF1,SRSF6	SRSF11,SRSF2,SRSF6	0.091	1.0	0.091	1.0	0.023	1.0	0.037	1.0	0.037	1.0	0.064	1.0	0.014	1.0	0.067	1.0	0.023	1.0			0.052	1.0
205414	chr1	+	182803697	182803771	74	182794349	182794439	90	182806144	182806232	88	0.9915328025817872	0.9854289889335632	0.9915328025817872	1.0	3	3	5	SRSF1,SRSF6,SRSF11	SRSF11,SRSF3,SRSF6	SRSF1,SRSF11,SRSF2,SRSF6,SRSF7	0.002	1.0							0.002	1.0			0.002	1.0
205415	chr1	+	182803697	182803771	74	182794349	182794439	90	182812155	182812213	58	0.9915328025817872	0.9854289889335632	0.9915328025817872	0.97	3	3	3	SRSF1,SRSF6,SRSF11	SRSF11,SRSF3,SRSF6	SRSF11,SRSF2,SRSF6	0.101	0.002190334226669	0.004	1.0	0.001	1.0	-0.052	0.5092840671251685	0.014	1.0	-0.026	1.0	-0.06	0.261299599362978	-0.086	0.0823930142213246	0.036	0.999873127067882	0.009	1.0	0.039	0.8201012864354781
205416	chr1	+	182803697	182803771	74	182794349	182794439	90	182814782	182814858	76	0.9915328025817872	0.9854289889335632	0.9915328025817872		3	3	2	SRSF1,SRSF6,SRSF11	SRSF11,SRSF3,SRSF6	SRSF11,SRSF6
205417	chr1	+	182806144	182806232	88	182789292	182789805	513	182812155	182812213	58	0.5146795511245728	0.4217767119407654	0.5146795511245728	1.0	5	4	3	SRSF1,SRSF2,SRSF6,SRSF7,SRSF11	SRSF1,SRSF10,SRSF11,SRSF6	SRSF11,SRSF2,SRSF6									0.003	1.0	0.004	1.0
205418	chr1	+	182806144	182806232	88	182789768	182789904	136	182812155	182812213	58	0.5146795511245728	0.4217767119407654	0.5146795511245728	1.0	5	4	3	SRSF1,SRSF2,SRSF6,SRSF7,SRSF11	SRSF1,SRSF10,SRSF11,SRSF6	SRSF11,SRSF2,SRSF6			-0.016	1.0													0.003	1.0
205419	chr1	+	182806144	182806232	88	182792231	182792286	55	182812155	182812213	58	0.5146795511245728	0.4217767119407654	0.5146795511245728	1.0	5	2	3	SRSF1,SRSF2,SRSF6,SRSF7,SRSF11	SRSF1,SRSF6	SRSF11,SRSF2,SRSF6	0.008	1.0	0.009	1.0	0.005	1.0	0.007	1.0	0.009	1.0	0.01	1.0	0.003	1.0	0.011	1.0	0.004	1.0			0.015	1.0
205421	chr1	+	182806144	182806232	88	182794349	182794439	90	182812155	182812213	58	0.5146795511245728	0.4217767119407654	0.5146795511245728	0.982	5	3	3	SRSF1,SRSF2,SRSF6,SRSF7,SRSF11	SRSF11,SRSF3,SRSF6	SRSF11,SRSF2,SRSF6	0.058	0.0031530714304352	-0.001	1.0	-0.002	1.0	-0.022	0.5941944411092822	0.008	1.0	-0.013	1.0	-0.03	0.2806379470456117	-0.044	0.3490165398263374	0.023	0.9951702943284464	0.005	1.0	0.022	0.8961328267592267
205423	chr1	+	182806144	182806232	88	182803697	182803771	74	182809842	182809970	128	0.5146795511245728	0.4217767119407654	0.5146795511245728		5	3	0	SRSF1,SRSF2,SRSF6,SRSF7,SRSF11	SRSF1,SRSF11,SRSF6
205424	chr1	+	182806144	182806232	88	182803697	182803771	74	182812155	182812213	58	0.5146795511245728	0.4217767119407654	0.5146795511245728	0.971	5	3	3	SRSF1,SRSF2,SRSF6,SRSF7,SRSF11	SRSF1,SRSF11,SRSF6	SRSF11,SRSF2,SRSF6	0.005	1.0	0.025	0.654952183662439	0.007	1.0	0.012	1.0	0.034	0.051112197318994	0.025	0.6043829607005856	0.047	0.0378444289435171	-0.015	1.0	0.019	0.8315646925851311	0.005	1.0	0.04	0.0220150900280296
205425	chr1	+	182806144	182806232	88	182803697	182803771	74	182814782	182814858	76	0.5146795511245728	0.4217767119407654	0.5146795511245728	1.0	5	3	2	SRSF1,SRSF2,SRSF6,SRSF7,SRSF11	SRSF1,SRSF11,SRSF6	SRSF11,SRSF6							-0.012	1.0	0.008	1.0	-0.009	1.0	-0.012	1.0	-0.012	1.0					0.006	1.0
205426	chr1	+	182806144	182806531	387	182789448	182789805	357	182812155	182812213	58	0.5146795511245728	0.3987635970115661	0.5146795511245728	1.0	5	4	3	SRSF1,SRSF2,SRSF6,SRSF7,SRSF11	SRSF1,SRSF10,SRSF11,SRSF6	SRSF11,SRSF2,SRSF6									0.009	1.0	0.013	1.0
205427	chr1	+	182806144	182806531	387	182789768	182789904	136	182812155	182812213	58	0.5146795511245728	0.3987635970115661	0.5146795511245728	1.0	5	4	3	SRSF1,SRSF2,SRSF6,SRSF7,SRSF11	SRSF1,SRSF10,SRSF11,SRSF6	SRSF11,SRSF2,SRSF6			-0.03	1.0													0.009	1.0
205428	chr1	+	182806144	182806531	387	182792231	182792286	55	182812155	182812213	58	0.5146795511245728	0.3987635970115661	0.5146795511245728	1.0	5	2	3	SRSF1,SRSF2,SRSF6,SRSF7,SRSF11	SRSF1,SRSF6	SRSF11,SRSF2,SRSF6	0.062	1.0	0.022	1.0	0.136	1.0	0.016	1.0	0.026	1.0	0.045	1.0	0.014	1.0	0.043	1.0	0.01	1.0			0.039	1.0
205429	chr1	+	182806144	182806531	387	182792231	182792286	55	182814782	182814858	76	0.5146795511245728	0.3987635970115661	0.5146795511245728		5	2	2	SRSF1,SRSF2,SRSF6,SRSF7,SRSF11	SRSF1,SRSF6	SRSF11,SRSF6
205430	chr1	+	182806144	182806531	387	182794355	182794439	84	182812155	182812213	58	0.5146795511245728	0.3987635970115661	0.5146795511245728	0.956	5	3	3	SRSF1,SRSF2,SRSF6,SRSF7,SRSF11	SRSF11,SRSF3,SRSF6	SRSF11,SRSF2,SRSF6	0.334	1.301464165395183e-07	0.03	1.0	0.244	0.0006859627800877	-0.043	0.6790744574003952	0.024	1.0	0.039	1.0	-0.036	0.945995843756718	-0.085	0.0567579131552818	0.064	0.8751758194068426	0.027	1.0	0.046	1.0
205431	chr1	+	182806144	182806531	387	182794355	182794439	84	182814782	182814858	76	0.5146795511245728	0.3987635970115661	0.5146795511245728		5	3	2	SRSF1,SRSF2,SRSF6,SRSF7,SRSF11	SRSF11,SRSF3,SRSF6	SRSF11,SRSF6
205432	chr1	+	182806144	182806531	387	182803697	182803771	74	182809842	182809970	128	0.5146795511245728	0.3987635970115661	0.5146795511245728		5	3	0	SRSF1,SRSF2,SRSF6,SRSF7,SRSF11	SRSF1,SRSF11,SRSF6
205433	chr1	+	182806144	182806531	387	182803697	182803771	74	182812155	182812213	58	0.5146795511245728	0.3987635970115661	0.5146795511245728	0.934	5	3	3	SRSF1,SRSF2,SRSF6,SRSF7,SRSF11	SRSF1,SRSF11,SRSF6	SRSF11,SRSF2,SRSF6	0.041	0.866105738461217	0.102	0.1658444353856788	0.066	0.0215929082355454	0.026	1.0	0.072	0.0634473769846819	0.084	0.2322693500585013	0.125	0.0058166846675751	-0.021	1.0	0.045	0.7451358540088772	0.016	1.0	0.079	0.0408061253671708
205434	chr1	+	182806144	182806531	387	182803697	182803771	74	182814782	182814858	76	0.5146795511245728	0.3987635970115661	0.5146795511245728	1.0	5	3	2	SRSF1,SRSF2,SRSF6,SRSF7,SRSF11	SRSF1,SRSF11,SRSF6	SRSF11,SRSF6							-0.015	1.0	0.01	1.0	-0.01	1.0	-0.015	1.0	-0.015	1.0					0.008	1.0
205436	chr1	+	182809184	182809307	123	182806144	182806232	88	182812155	182812213	58	0.0501163490116596	0.0743109658360481	0.0743109658360481	0.003	0	5	3		SRSF1,SRSF11,SRSF2,SRSF6,SRSF7	SRSF11,SRSF2,SRSF6	0.002	1.0			0.001	1.0	0.005	1.0	0.001	1.0	0.004	1.0	0.004	1.0	0.005	1.0	-0.0	1.0	0.002	1.0	0.002	1.0
205440	chr1	+	182809842	182809970	128	182806144	182806232	88	182812155	182812213	58	0.0111730173230171	0.0030868833418935	0.0111730173230171	0.003	0	5	3		SRSF1,SRSF11,SRSF2,SRSF6,SRSF7	SRSF11,SRSF2,SRSF6	0.004	1.0	-0.001	1.0	-0.001	1.0	0.004	1.0	0.003	1.0	0.009	1.0	0.006	1.0	0.004	1.0	-0.001	1.0	0.002	1.0	0.003	1.0
205441	chr1	+	182809842	182809970	128	182806144	182806531	387	182812155	182812213	58	0.0111730173230171	0.0030868833418935	0.0111730173230171	0.024	0	5	3		SRSF1,SRSF11,SRSF2,SRSF6,SRSF7	SRSF11,SRSF2,SRSF6	0.032	1.0	-0.016	1.0	-0.149	0.0050230152099089	0.02	1.0	0.024	1.0	0.04	1.0	0.019	1.0	0.008	1.0	0.006	1.0	0.011	1.0	0.024	1.0
205443	chr1	+	182812155	182812213	58	182792231	182792286	55	182814782	182814858	76	0.941726565361023	0.8945335149765015	0.941726565361023		3	2	2	SRSF2,SRSF6,SRSF11	SRSF1,SRSF6	SRSF11,SRSF6
205444	chr1	+	182812155	182812213	58	182794349	182794439	90	182814782	182814858	76	0.941726565361023	0.8945335149765015	0.941726565361023		3	3	2	SRSF2,SRSF6,SRSF11	SRSF11,SRSF3,SRSF6	SRSF11,SRSF6
205445	chr1	+	182812155	182812213	58	182803697	182803771	74	182814782	182814858	76	0.941726565361023	0.8945335149765015	0.941726565361023	1.0	3	3	2	SRSF2,SRSF6,SRSF11	SRSF1,SRSF11,SRSF6	SRSF11,SRSF6							-0.016	1.0	0.01	1.0	-0.012	1.0	-0.016	1.0	-0.016	1.0					0.007	1.0
205446	chr1	+	182812155	182812213	58	182806144	182806232	88	182814782	182814858	76	0.941726565361023	0.8945335149765015	0.941726565361023	1.0	3	5	2	SRSF2,SRSF6,SRSF11	SRSF1,SRSF11,SRSF2,SRSF6,SRSF7	SRSF11,SRSF6	0.002	1.0					-0.003	1.0	0.001	1.0	-0.003	1.0	-0.003	1.0	-0.003	1.0			0.002	1.0
205447	chr1	+	182812155	182812213	58	182806144	182806531	387	182814782	182814858	76	0.941726565361023	0.8945335149765015	0.941726565361023	1.0	3	5	2	SRSF2,SRSF6,SRSF11	SRSF1,SRSF11,SRSF2,SRSF6,SRSF7	SRSF11,SRSF6	-0.003	1.0	-0.006	1.0	-0.003	1.0	0.007	1.0	0.0	1.0	0.004	1.0					-0.003	1.0	-0.003	1.0	-0.003	1.0
205448	chr1	+	182814782	182814858	76	182794349	182794439	90	182816713	182816806	93	0.9980767965316772	0.9992375373840332	0.9992375373840332	1.0	2	3	4	SRSF6,SRSF11	SRSF11,SRSF3,SRSF6	SRSF1,SRSF11,SRSF2,SRSF6			-0.01	1.0
205450	chr1	+	182816713	182816806	93	182814782	182814858	76	182825780	182825820	40	0.9922571182250975	0.9967148900032043	0.9967148900032043	1.0	4	2	0	SRSF1,SRSF2,SRSF6,SRSF11	SRSF11,SRSF6		-0.003	1.0			-0.003	1.0			-0.003	1.0							-0.003	1.0	-0.003	1.0	-0.003	1.0
205451	chr1	+	182818540	182818689	149	182816713	182816806	93	182818812	182818859	47	0.9781671762466432	0.9851466417312622	0.9851466417312622	0.988	3	4	1	SRSF1,SRSF6,SRSF11	SRSF1,SRSF11,SRSF2,SRSF6	SRSF6	-0.004	1.0	-0.009	1.0	-0.009	1.0	0.012	1.0	-0.008	1.0	-0.0	1.0	0.017	1.0	-0.002	1.0	0.004	1.0	-0.006	1.0	-0.001	1.0
205452	chr1	+	182818540	182818689	149	182816713	182816806	93	182822114	182822199	85	0.9781671762466432	0.9851466417312622	0.9851466417312622	1.0	3	4	1	SRSF1,SRSF6,SRSF11	SRSF1,SRSF11,SRSF2,SRSF6	SRSF6	0.003	1.0	-0.011	1.0	-0.002	1.0	0.01	1.0	0.005	1.0	-0.006	1.0	-0.001	1.0	-0.006	1.0	-0.002	1.0	0.001	1.0	0.0	1.0
205453	chr1	+	182818540	182818689	149	182816713	182816806	93	182825780	182825820	40	0.9781671762466432	0.9851466417312622	0.9851466417312622	0.994	3	4	0	SRSF1,SRSF6,SRSF11	SRSF1,SRSF11,SRSF2,SRSF6		0.001	1.0	-0.012	1.0	-0.006	1.0	0.005	1.0	-0.003	1.0	0.003	1.0	0.002	1.0	0.016	1.0	-0.006	1.0	0.0	1.0	-0.006	1.0
205454	chr1	+	182818812	182818859	47	182816713	182816806	93	182822114	182822199	85	0.900081992149353	0.822297215461731	0.900081992149353	1.0	1	4	1	SRSF6	SRSF1,SRSF11,SRSF2,SRSF6	SRSF6	0.021	1.0	-0.02	1.0	-0.008	1.0	0.023	1.0	0.013	1.0	-0.037	1.0	-0.018	1.0	-0.037	1.0	-0.008	1.0	0.007	1.0	0.008	1.0
205457	chr1	+	182818812	182818859	47	182818540	182818689	149	182822114	182822199	85	0.900081992149353	0.822297215461731	0.900081992149353	0.919	1	3	1	SRSF6	SRSF1,SRSF11,SRSF6	SRSF6	-0.007	1.0	0.073	0.2719933307959497	-0.014	1.0	-0.019	1.0	-0.026	1.0	-0.016	1.0	-0.036	1.0	-0.052	0.707631601928823	0.011	1.0	-0.015	1.0	0.044	0.8920803451813363
205458	chr1	+	182818812	182818859	47	182818540	182818689	149	182825780	182825820	40	0.900081992149353	0.822297215461731	0.900081992149353	0.82	1	3	0	SRSF6	SRSF1,SRSF11,SRSF6		0.198	1.175126985771185e-05	0.188	0.0110185610692137	-0.068	0.0897735968156803	0.022	1.0	0.001	1.0	-0.02	1.0	-0.122	0.0281382683404917	-0.074	1.0	0.056	1.0	-0.002	1.0	0.199	5.2963858618981166e-05
205459	chr1	+	182818812	182818859	47	182818540	182818689	149	182829602	182830384	782	0.900081992149353	0.822297215461731	0.900081992149353	0.966	1	3	0	SRSF6	SRSF1,SRSF11,SRSF6		0.115	0.0234981657978389	0.069	0.0755526373090514	-0.026	0.6523839107053926	0.069	1.0	0.003	1.0	-0.027	1.0	0.021	1.0	-0.037	1.0	0.03	1.0	0.024	1.0	0.09	0.1007349628107183
205460	chr1	+	182822114	182822199	85	182816713	182816806	93	182825780	182825820	40	0.7174236178398132	0.7689529657363892	0.7689529657363892	0.982	1	4	0	SRSF6	SRSF1,SRSF11,SRSF2,SRSF6		0.018	1.0	-0.015	1.0	-0.017	1.0	0.015	1.0	-0.01	1.0	0.008	1.0	0.011	1.0	0.045	1.0	-0.017	1.0	-0.001	1.0	-0.017	1.0
205462	chr1	+	182822114	182822199	85	182818540	182818689	149	182825780	182825820	40	0.7174236178398132	0.7689529657363892	0.7689529657363892	0.767	1	3	0	SRSF6	SRSF1,SRSF11,SRSF6		0.338	1.2011656234040363e-10	0.19	0.0424657461528756	-0.14	3.922275043379419e-05	-0.032	1.0	-0.019	1.0	-0.069	1.0	-0.128	0.2479986412007844	-0.122	1.0	0.009	1.0	-0.009	1.0	0.267	2.5900392407888297e-06
205464	chr1	+	182822114	182822199	85	182818812	182818859	47	182825780	182825820	40	0.7174236178398132	0.7689529657363892	0.7689529657363892	0.727	1	1	0	SRSF6	SRSF6		0.187	9.420557465242946e-06	-0.014	1.0	-0.173	2.5747663110894733e-13	-0.021	1.0	-0.035	1.0	-0.055	1.0	0.008	1.0	-0.046	1.0	-0.055	1.0	-0.032	1.0	0.069	0.6441091408538178
205465	chr1	+	182822114	182822199	85	182818812	182818859	47	182829602	182830384	782	0.7174236178398132	0.7689529657363892	0.7689529657363892	1.0	1	1	0	SRSF6	SRSF6																		0.004	1.0			0.008	1.0
205467	chr1	+	182825780	182825820	40	182818540	182818689	149	182828723	182830384	1661	0.9692068099975586	0.9527937173843384	0.9692068099975586	1.0	0	3	0		SRSF1,SRSF11,SRSF6
205470	chr1	+	182825780	182825820	40	182822114	182822199	85	182829602	182830384	782	0.9692068099975586	0.9527937173843384	0.9692068099975586	0.984	0	1	0		SRSF6		0.007	1.0	0.067	1.0	-0.018	1.0	-0.063	1.0	0.022	1.0	-0.035	1.0	0.032	1.0	-0.063	1.0	-0.007	1.0	-0.026	1.0	-0.002	1.0
205471	chr17	+	5113385	5113452	67	5111338	5112101	763	5114157	5115004	847	0.2835367321968078	0.4705173373222351	0.4705173373222351	1.0	0	0	0						0.004	1.0			-0.001	1.0			-0.001	1.0	-0.001	1.0	-0.001	1.0
205472	chr17	+	5113385	5113452	67	5111902	5112118	216	5114157	5115004	847	0.2835367321968078	0.4705173373222351	0.4705173373222351	1.0	0	0	0				0.001	1.0					0.002	1.0			0.001	1.0									0.002	1.0
205473	chr17	+	5113385	5113979	594	5111944	5112118	174	5114157	5115004	847	0.2835367321968078	0.1584697514772415	0.2835367321968078	1.0	0	0	0				0.005	1.0					0.01	1.0			0.006	1.0									0.012	1.0
205493	chr11	+	2903213	2903489	276	2902277	2902364	87	2908232	2908330	98	0.6667342782020569	0.8394222259521484	0.8394222259521484	1.0	2	0	0	SRSF1,SRSF6									0.049	1.0
205494	chr11	+	2908232	2908330	98	2903113	2903489	376	2909195	2909356	161	0.9719902276992798	0.9823598861694336	0.9823598861694336	1.0	0	2	0		SRSF1,SRSF6				0.031	1.0
205502	chr11	+	2919306	2919407	101	2917987	2918095	108	2922101	2922203	102	0.9954842329025269	0.9952471852302552	0.9954842329025269	1.0	2	2	0	SRSF1,SRSF6	SRSF11,SRSF6		-0.004	1.0	0.003	1.0	0.035	1.0	-0.044	1.0	-0.034	1.0	-0.044	1.0	0.004	1.0	-0.044	1.0	-0.011	1.0	-0.019	1.0	-0.034	1.0
205505	chr11	+	2922101	2922203	102	2919306	2919407	101	2922435	2922556	121	0.9939371347427368	0.9878344535827636	0.9939371347427368	1.0	0	2	0		SRSF1,SRSF6		-0.004	1.0			0.031	1.0	0.099	1.0	-0.017	1.0							-0.017	1.0	-0.017	1.0	-0.017	1.0
205508	chr11	+	61333548	61333650	102	61333221	61333329	108	61334619	61334731	112	0.0391565412282943	0.0074465847574174	0.0391565412282943	0.259	1	0	3	SRSF6		SRSF1,SRSF11,SRSF6	-0.137	0.0022504013278975	-0.023	1.0	0.149	3.0940716086272165e-06	0.014	1.0	-0.098	0.5140378855025887	0.115	0.0418296961364629	0.042	1.0	-0.009	1.0	0.022	1.0	0.104	0.0463692500862612	0.038	1.0
205509	chr11	+	61333548	61333650	102	61333221	61333329	108	61337940	61338130	190	0.0391565412282943	0.0074465847574174	0.0391565412282943	1.0	1	0	1	SRSF6		SRSF11			0.048	1.0	0.165	0.005492236815089	-0.018	1.0	0.043	1.0	0.009	1.0	0.004	1.0	0.0	1.0	0.044	1.0	0.04	1.0
205510	chr11	+	61334619	61334731	112	61333220	61333329	109	61337940	61338130	190	0.5087240934371948	0.7717105150222778	0.7717105150222778	1.0	3	0	1	SRSF1,SRSF6,SRSF11		SRSF11			0.005	1.0	0.017	1.0	-0.004	1.0	0.011	1.0	0.0	1.0	0.004	1.0	0.0	1.0	0.008	1.0	0.006	1.0
205511	chr11	+	61334619	61334731	112	61333548	61333650	102	61337940	61338130	190	0.5087240934371948	0.7717105150222778	0.7717105150222778	1.0	3	1	1	SRSF1,SRSF6,SRSF11	SRSF6	SRSF11
205513	chr11	+	61335839	61335937	98	61333548	61334731	1183	61337940	61338130	190	0.073802649974823	0.005414321552962	0.073802649974823	0.06	0	3	1		SRSF1,SRSF11,SRSF6	SRSF11	0.035	0.0444415313920778	0.006	1.0	0.039	0.0092680836550622	-0.002	1.0	-0.004	1.0	0.021	1.0	-0.033	1.0	0.023	1.0	0.007	1.0	0.026	0.7009450444609475	0.011	1.0
205514	chr11	+	61336203	61336371	168	61334619	61334731	112	61337940	61338130	190	0.0194900631904602	0.0289569851011037	0.0289569851011037	0.011	0	3	1		SRSF1,SRSF11,SRSF6	SRSF11	0.01	1.0	0.002	1.0	0.011	1.0	-0.007	1.0	0.012	1.0	-0.001	1.0	-0.016	1.0	-0.004	1.0	-0.001	1.0	0.006	1.0	0.007	1.0
205516	chr11	+	61336203	61336390	187	61334619	61334731	112	61337940	61338130	190	0.0194900631904602	0.0110417632386088	0.0194900631904602	0.01	0	3	1		SRSF1,SRSF11,SRSF6	SRSF11	0.01	1.0	0.001	1.0	0.009	1.0	-0.009	1.0	0.012	1.0	-0.0	1.0	-0.012	1.0	0.001	1.0	-0.003	1.0	0.005	1.0	0.001	1.0
205517	chr11	+	61339253	61339435	182	61339065	61339176	111	61341435	61341514	79	0.9954930543899536	0.9964213371276855	0.9964213371276855	1.0	2	3	3	SRSF1,SRSF2	SRSF11,SRSF3,SRSF6	SRSF1,SRSF11,SRSF6			0.002	1.0	0.005	1.0					0.003	1.0	0.019	1.0	0.003	1.0	0.004	1.0
205518	chr11	+	61341435	61341514	79	61339065	61339176	111	61341822	61341912	90	0.9885867834091188	0.9917540550231934	0.9917540550231934	1.0	3	3	0	SRSF1,SRSF6,SRSF11	SRSF11,SRSF3,SRSF6
205520	chr11	+	61341435	61341514	79	61339253	61339435	182	61342573	61342658	85	0.9885867834091188	0.9917540550231934	0.9917540550231934	1.0	3	2	0	SRSF1,SRSF6,SRSF11	SRSF1,SRSF2								0.011	1.0			0.018	1.0
205521	chr11	+	61341822	61341912	90	61339065	61339176	111	61342460	61342495	35	0.9968632459640504	0.9908146858215332	0.9968632459640504	1.0	0	3	1		SRSF11,SRSF3,SRSF6	SRSF1	0.005	1.0
205522	chr11	+	61341822	61341912	90	61341435	61341514	79	61342460	61342495	35	0.9968632459640504	0.9908146858215332	0.9968632459640504	0.92	0	3	1		SRSF1,SRSF11,SRSF6	SRSF1	-0.048	0.0159400538635009	-0.007	1.0	-0.019	1.0	-0.035	0.0981623509544621	-0.04	0.1871876210910572	0.05	0.3233849172429431	-0.008	1.0	0.015	1.0	0.028	1.0	-0.008	1.0	-0.016	1.0
205523	chr11	+	61341822	61341912	90	61341435	61341514	79	61342573	61342658	85	0.9968632459640504	0.9908146858215332	0.9968632459640504	1.0	0	3	0		SRSF1,SRSF11,SRSF6
205525	chr11	+	61342460	61342495	35	61341435	61341514	79	61342573	61342658	85	0.8957694172859192	0.8462550044059753	0.8957694172859192	1.0	1	3	0	SRSF1	SRSF1,SRSF11,SRSF6
205527	chr11	+	61342460	61342495	35	61341822	61341912	90	61342573	61342658	85	0.8957694172859192	0.8462550044059753	0.8957694172859192	1.0	1	0	0	SRSF1
205528	chr11	+	61342573	61342658	85	61341435	61341514	79	61342754	61342844	90	0.9974433183670044	0.997509777545929	0.997509777545929	1.0	0	3	2		SRSF1,SRSF11,SRSF6	SRSF1,SRSF6
205529	chr11	+	61342573	61342658	85	61342400	61342495	95	61342754	61342844	90	0.9974433183670044	0.997509777545929	0.997509777545929	1.0	0	1	2		SRSF1	SRSF1,SRSF6	0.003	1.0			0.002	1.0	0.002	1.0					0.001	1.0
205531	chr11	+	61343341	61343458	117	61342754	61342844	90	61343855	61343975	120	0.984753429889679	0.995103657245636	0.995103657245636	0.902	1	2	1	SRSF6	SRSF1,SRSF6	SRSF11	-0.014	1.0	0.039	0.245849367652384	0.067	0.0827419645061591	-0.048	0.2279884544568888	-0.003	1.0	0.082	0.0206473089964159	0.115	0.0001538243100654	0.001	1.0	-0.015	1.0	-0.04	0.2167075106476116	-0.013	1.0
205532	chr11	+	61343341	61343458	117	61342754	61342844	90	61344135	61344273	138	0.984753429889679	0.995103657245636	0.995103657245636	1.0	1	2	0	SRSF6	SRSF1,SRSF6				0.014	1.0	0.004	1.0	-0.009	1.0			-0.002	1.0	-0.006	1.0	-0.009	1.0					0.003	1.0
205533	chr11	+	61343855	61343975	120	61342754	61342844	90	61344135	61344273	138	0.9960603713989258	0.9981085062026978	0.9981085062026978	1.0	1	2	0	SRSF11	SRSF1,SRSF6				0.011	1.0	0.003	1.0	-0.01	1.0			-0.003	1.0	-0.007	1.0	-0.01	1.0					0.004	1.0
205534	chr11	+	61343855	61343975	120	61342754	61342844	90	61345259	61345366	107	0.9960603713989258	0.9981085062026978	0.9981085062026978	1.0	1	2	0	SRSF11	SRSF1,SRSF6		0.024	1.0	0.172	0.1517450309648178							0.022	1.0	0.014	1.0
205535	chr11	+	61343855	61343975	120	61343209	61343458	249	61344135	61344273	138	0.9960603713989258	0.9981085062026978	0.9981085062026978	1.0	1	1	0	SRSF11	SRSF6		-0.003	1.0	0.002	1.0	-0.003	1.0	0.004	1.0	-0.003	1.0	0.008	1.0	0.003	1.0			-0.001	1.0	-0.003	1.0	-0.003	1.0
205536	chr11	+	61344135	61344273	138	61342754	61342844	90	61345259	61345318	59	0.9981145858764648	0.9983132481575012	0.9983132481575012	1.0	0	2	0		SRSF1,SRSF6		0.01	1.0	0.023	1.0							0.014	1.0	0.008	1.0
205537	chr11	+	61344135	61344273	138	61342754	61342844	90	61345461	61345565	104	0.9981145858764648	0.9983132481575012	0.9983132481575012	1.0	0	2	0		SRSF1,SRSF6								-0.025	1.0			-0.025	1.0	-0.025	1.0	-0.025	1.0					0.011	1.0
205538	chr11	+	61344135	61344273	138	61343615	61343975	360	61345259	61345318	59	0.9981145858764648	0.9983132481575012	0.9983132481575012	1.0	0	1	0		SRSF11						0.002	1.0							0.002	1.0
205539	chr11	+	61345259	61345366	107	61342754	61342844	90	61345461	61345565	104	0.9841740727424622	0.980379581451416	0.9841740727424622	1.0	0	2	0		SRSF1,SRSF6								-0.006	1.0			-0.006	1.0	-0.006	1.0	-0.006	1.0					0.005	1.0
205540	chr11	+	61345259	61345366	107	61344135	61344273	138	61345461	61345565	104	0.9841740727424622	0.980379581451416	0.9841740727424622	1.0	0	0	0				0.003	1.0			0.007	1.0			0.004	1.0	0.003	1.0
205541	chr11	+	61345461	61345565	104	61342754	61342844	90	61345711	61345745	34	0.9972246885299684	0.9964105486869812	0.9972246885299684	1.0	0	2	0		SRSF1,SRSF6				0.006	1.0
205549	chr11	+	74963594	74963687	93	74949264	74949399	135	74965033	74965117	84	0.6291908025741577	0.9084318280220032	0.9084318280220032	0.003	0	3	3		SRSF10,SRSF2,SRSF6	SRSF1,SRSF11,SRSF6	0.002	1.0	-0.001	1.0	0.002	1.0	0.0	1.0	0.001	1.0	0.0	1.0	0.0	1.0	0.0	1.0	0.002	1.0	0.002	1.0	0.002	1.0
205550	chr11	+	74963594	74963687	93	74949523	74949649	126	74965033	74965117	84	0.6291908025741577	0.9084318280220032	0.9084318280220032	0.107	0	0	3			SRSF1,SRSF11,SRSF6	0.082	0.0045398763225251	0.037	0.7096179467239563	-0.071	0.906298155195824	-0.01	1.0	0.053	1.0	-0.013	1.0	-0.002	1.0	-0.034	1.0	0.063	0.436751134239122	0.053	0.6840962014933192	0.099	0.0003864170150321
205551	chr11	+	74965033	74965117	84	74949260	74949399	139	74965762	74965923	161	0.9975698590278624	0.9981719851493835	0.9981719851493835	1.0	3	3	0	SRSF1,SRSF6,SRSF11	SRSF10,SRSF2,SRSF6				-0.0	1.0	0.0	1.0	0.0	1.0			0.0	1.0	0.0	1.0	0.0	1.0	0.0	1.0			0.0	1.0
205552	chr11	+	74965033	74965117	84	74949260	74949399	139	74969610	74969699	89	0.9975698590278624	0.9981719851493835	0.9981719851493835	1.0	3	3	1	SRSF1,SRSF6,SRSF11	SRSF10,SRSF2,SRSF6	SRSF1	0.0	1.0	-0.001	1.0	0.0	1.0	-0.001	1.0			-0.001	1.0	-0.001	1.0	-0.001	1.0	0.001	1.0	0.0	1.0	0.001	1.0
205553	chr11	+	74965033	74965117	84	74949260	74949399	139	74969639	74969699	60	0.9975698590278624	0.9981719851493835	0.9981719851493835	1.0	3	3	1	SRSF1,SRSF6,SRSF11	SRSF10,SRSF2,SRSF6	SRSF1	0.003	1.0	-0.002	1.0	0.001	1.0	-0.001	1.0	-0.0	1.0	-0.001	1.0	-0.002	1.0	-0.002	1.0	0.0	1.0	0.0	1.0	0.001	1.0
205554	chr11	+	74965033	74965117	84	74949260	74949399	139	74976856	74977109	253	0.9975698590278624	0.9981719851493835	0.9981719851493835	0.997	3	3	1	SRSF1,SRSF6,SRSF11	SRSF10,SRSF2,SRSF6	SRSF10	0.007	1.0	0.0	1.0	0.006	1.0	0.0	1.0	0.0	1.0	0.005	1.0	0.001	1.0	0.002	1.0	0.001	1.0	0.0	1.0	0.005	1.0
205555	chr11	+	74965033	74965117	84	74949523	74949649	126	74969610	74969699	89	0.9975698590278624	0.9981719851493835	0.9981719851493835		3	0	1	SRSF1,SRSF6,SRSF11		SRSF1
205556	chr11	+	74965033	74965117	84	74949523	74949649	126	74976856	74977109	253	0.9975698590278624	0.9981719851493835	0.9981719851493835	1.0	3	0	1	SRSF1,SRSF6,SRSF11		SRSF10	-0.022	1.0			0.006	1.0			-0.011	1.0							-0.022	1.0	-0.022	1.0	-0.022	1.0
205557	chr11	+	74969610	74969699	89	74949260	74949399	139	74976856	74979033	2177	0.7007805705070496	0.8177273869514465	0.8177273869514465	0.997	1	3	1	SRSF1	SRSF10,SRSF2,SRSF6	SRSF10	0.015	0.023186124961293	0.0	1.0	0.012	0.1243923424174882	-0.001	1.0	0.002	1.0	0.008	1.0	0.0	1.0	0.004	1.0	0.003	1.0	0.002	1.0	0.008	1.0
205558	chr11	+	74969610	74969699	89	74949523	74949649	126	74976856	74979033	2177	0.7007805705070496	0.8177273869514465	0.8177273869514465	1.0	1	0	1	SRSF1		SRSF10	-0.0	1.0			0.0	1.0			0.0	1.0							-0.0	1.0	-0.0	1.0	-0.0	1.0
205559	chr11	+	74969610	74969699	89	74965033	74965117	84	74976856	74979033	2177	0.7007805705070496	0.8177273869514465	0.8177273869514465	0.999	1	3	1	SRSF1	SRSF1,SRSF11,SRSF6	SRSF10	0.0	1.0	-0.001	1.0	0.004	1.0	0.005	1.0	0.0	1.0	0.002	1.0	-0.0	1.0	0.0	1.0	-0.001	1.0	0.001	1.0	0.0	1.0
205560	chr11	+	74969639	74969699	60	74949263	74949399	136	74976856	74979033	2177	0.3280438780784607	0.8177273869514465	0.8177273869514465	0.996	1	3	1	SRSF1	SRSF10,SRSF2,SRSF6	SRSF10	0.019	0.0003829579842603	0.0	1.0	0.016	0.0025725572580364	-0.0	1.0	0.002	1.0	0.01	0.3333326729549466	0.0	1.0	0.006	1.0	0.003	1.0	0.002	1.0	0.011	1.0
205561	chr11	+	74969639	74969699	60	74965033	74965117	84	74976856	74979033	2177	0.3280438780784607	0.8177273869514465	0.8177273869514465	0.999	1	3	1	SRSF1	SRSF1,SRSF11,SRSF6	SRSF10	0.0	1.0	-0.002	1.0	0.006	1.0	0.006	1.0	0.0	1.0	0.002	1.0	-0.0	1.0	0.0	1.0	-0.001	1.0	0.001	1.0	0.0	1.0
205562	chr17	+	28324689	28324724	35	28319332	28319365	33	28325502	28325647	145	0.0047012129798531	0.4223299622535705	0.4223299622535705	0.0	0	1	0		SRSF3		0.0	1.0			-0.0	1.0	0.002	1.0	-0.0	1.0	0.0	1.0	0.001	1.0	0.002	1.0	-0.0	1.0	-0.0	1.0	0.0	1.0
205563	chr17	+	28325502	28325647	145	28319199	28319365	166	28326533	28328685	2152	0.898823618888855	0.8195621371269226	0.898823618888855	0.984	0	1	1		SRSF3	SRSF6	0.0	1.0	0.015	0.0600185923035746	0.012	0.0678081976829024	-0.006	1.0	0.009	0.3864163261860653	0.005	1.0	-0.005	1.0	-0.001	1.0	0.002	1.0	0.009	0.2829445904470224	0.013	0.0628738721630718
205565	chr2	+	27371268	27371343	75	27370615	27370806	191	27372622	27372740	118	0.8998640179634094	0.9171244502067566	0.9171244502067566	0.991	0	1	2		SRSF1	SRSF1,SRSF6	-0.005	1.0	-0.003	1.0	0.001	1.0	0.0	1.0	-0.003	1.0	-0.004	1.0	-0.005	1.0	-0.003	1.0	0.002	1.0	-0.002	1.0	0.001	1.0
205566	chr2	+	27371268	27371343	75	27370615	27370806	191	27373039	27373113	74	0.8998640179634094	0.9171244502067566	0.9171244502067566	0.996	0	1	0		SRSF1		-0.003	1.0			-0.003	1.0	-0.002	1.0	-0.003	1.0	0.001	1.0	-0.002	1.0	0.0	1.0	-0.004	1.0	-0.004	1.0	-0.003	1.0
205567	chr2	+	27371268	27371343	75	27370615	27370806	191	27373246	27373311	65	0.8998640179634094	0.9171244502067566	0.9171244502067566	0.996	0	1	3		SRSF1	SRSF1,SRSF11,SRSF6	-0.003	1.0	-0.001	1.0	0.002	1.0	0.003	1.0	-0.001	1.0	0.0	1.0	0.004	1.0	0.002	1.0	-0.004	1.0	-0.002	1.0	0.0	1.0
205568	chr2	+	27371268	27371343	75	27370615	27370806	191	27373860	27373971	111	0.8998640179634094	0.9171244502067566	0.9171244502067566	1.0	0	1	3		SRSF1	SRSF1,SRSF11,SRSF6	0.002	1.0
205569	chr2	+	27371268	27371343	75	27370615	27370806	191	27374345	27374433	88	0.8998640179634094	0.9171244502067566	0.9171244502067566	1.0	0	1	3		SRSF1	SRSF1,SRSF11,SRSF6
205570	chr2	+	27371268	27371343	75	27370615	27370806	191	27375505	27375709	204	0.8998640179634094	0.9171244502067566	0.9171244502067566	1.0	0	1	1		SRSF1	SRSF6													0.001	1.0
205571	chr2	+	27371268	27371468	200	27370614	27370806	192	27372622	27372740	118	0.8998640179634094	0.2719837725162506	0.8998640179634094	0.972	0	1	2		SRSF1	SRSF1,SRSF6	-0.015	0.6162497413330803	-0.012	1.0	0.005	1.0	-0.003	1.0	-0.01	1.0	-0.014	1.0	-0.014	1.0	-0.009	1.0	0.005	1.0	-0.006	1.0	0.001	1.0
205572	chr2	+	27371268	27371468	200	27370614	27370806	192	27373039	27373113	74	0.8998640179634094	0.2719837725162506	0.8998640179634094	0.994	0	1	0		SRSF1		-0.005	1.0			-0.004	1.0	-0.003	1.0	-0.003	1.0	0.002	1.0	-0.003	1.0	-0.0	1.0	-0.006	1.0	-0.006	1.0	-0.004	1.0
205573	chr2	+	27371268	27371468	200	27370614	27370806	192	27373246	27373311	65	0.8998640179634094	0.2719837725162506	0.8998640179634094	0.994	0	1	3		SRSF1	SRSF1,SRSF11,SRSF6	-0.005	1.0	-0.001	1.0	0.003	1.0	0.004	1.0	-0.002	1.0	-0.0	1.0	0.005	1.0	0.002	1.0	-0.006	1.0	-0.003	1.0	0.0	1.0
205574	chr2	+	27372622	27372740	118	27370495	27370806	311	27373039	27373113	74	0.9885891079902648	0.9891040921211244	0.9891040921211244	0.987	2	1	0	SRSF1,SRSF6	SRSF1		-0.011	1.0			-0.011	1.0	-0.005	1.0	-0.01	1.0	0.004	1.0	-0.005	1.0	0.0	1.0	-0.014	1.0	-0.014	1.0	-0.01	1.0
205575	chr2	+	27372622	27372740	118	27370495	27370806	311	27373246	27373311	65	0.9885891079902648	0.9891040921211244	0.9891040921211244	0.997	2	1	3	SRSF1,SRSF6	SRSF1	SRSF1,SRSF11,SRSF6	-0.002	1.0	-0.001	1.0	0.001	1.0	0.002	1.0	-0.001	1.0	-0.0	1.0	0.002	1.0	0.0	1.0	-0.003	1.0	-0.001	1.0	0.0	1.0
205576	chr2	+	27372622	27372740	118	27370495	27370806	311	27373860	27373971	111	0.9885891079902648	0.9891040921211244	0.9891040921211244	1.0	2	1	3	SRSF1,SRSF6	SRSF1	SRSF1,SRSF11,SRSF6	0.005	1.0
205577	chr2	+	27372622	27372740	118	27371268	27371343	75	27373039	27373113	74	0.9885891079902648	0.9891040921211244	0.9891040921211244	0.993	2	0	0	SRSF1,SRSF6			0.001	1.0	-0.009	1.0	-0.001	1.0	-0.005	1.0	0.001	1.0	-0.012	1.0	-0.008	1.0	-0.009	1.0	-0.006	1.0	-0.003	1.0	0.001	1.0
205578	chr2	+	27372622	27372740	118	27371268	27371343	75	27373246	27373311	65	0.9885891079902648	0.9891040921211244	0.9891040921211244	0.982	2	0	3	SRSF1,SRSF6		SRSF1,SRSF11,SRSF6	-0.003	1.0	0.023	0.0433186153703631	-0.007	1.0	0.002	1.0	0.001	1.0	-0.002	1.0	-0.002	1.0	0.003	1.0	0.002	1.0	-0.006	1.0	0.002	1.0
205579	chr2	+	27372622	27372740	118	27371268	27371343	75	27373860	27373971	111	0.9885891079902648	0.9891040921211244	0.9891040921211244	1.0	2	0	3	SRSF1,SRSF6		SRSF1,SRSF11,SRSF6	0.001	1.0	0.006	1.0	0.001	1.0	-0.001	1.0	0.001	1.0	0.0	1.0	0.003	1.0	-0.001	1.0					0.001	1.0
205580	chr2	+	27372622	27372740	118	27371268	27371468	200	27373039	27373113	74	0.9885891079902648	0.9891040921211244	0.9891040921211244	1.0	2	0	0	SRSF1,SRSF6			0.003	1.0	-0.024	1.0			0.004	1.0			0.005	1.0	0.008	1.0					0.004	1.0	0.014	1.0
205581	chr2	+	27372622	27372740	118	27371268	27371468	200	27373246	27373311	65	0.9885891079902648	0.9891040921211244	0.9891040921211244	0.991	2	0	3	SRSF1,SRSF6		SRSF1,SRSF11,SRSF6	0.005	1.0	0.012	1.0	-0.007	1.0	-0.003	1.0	-0.001	1.0	0.001	1.0	0.004	1.0	-0.002	1.0	0.002	1.0	-0.001	1.0	0.002	1.0
205584	chr2	+	27373039	27373113	74	27371268	27371343	75	27373246	27373311	65	0.9412021636962892	0.8821245431900024	0.9412021636962892	0.426	0	0	3			SRSF1,SRSF11,SRSF6	-0.079	1.0	0.409	0.0114420066666578	-0.044	1.0	0.033	1.0	-0.028	1.0	0.03	1.0	0.215	0.9649751245398036	0.149	1.0	0.019	1.0	-0.095	1.0	-0.029	1.0
205587	chr2	+	27373039	27373113	74	27372622	27372740	118	27373246	27373311	65	0.9412021636962892	0.8821245431900024	0.9412021636962892	0.023	0	2	3		SRSF1,SRSF6	SRSF1,SRSF11,SRSF6	-0.003	1.0	0.011	0.1994318895760241	0.011	0.0691267449256401	-0.0	1.0	-0.007	1.0	0.008	1.0	0.023	5.296813391455746e-05	0.012	0.8892954424894823	-0.01	1.0	-0.003	1.0	-0.009	1.0
205589	chr2	+	27373246	27373311	65	27370664	27370806	142	27373860	27373971	111	0.9985435605049132	0.9953855276107788	0.9985435605049132	1.0	3	0	3	SRSF1,SRSF6,SRSF11		SRSF1,SRSF11,SRSF6	0.002	1.0
205591	chr2	+	27373246	27373311	65	27371268	27371343	75	27373860	27373971	111	0.9985435605049132	0.9953855276107788	0.9985435605049132	1.0	3	0	3	SRSF1,SRSF6,SRSF11		SRSF1,SRSF11,SRSF6	0.001	1.0	0.008	1.0	0.001	1.0	-0.002	1.0	0.002	1.0	-0.0	1.0	0.003	1.0	-0.002	1.0					0.002	1.0
205593	chr2	+	27373246	27373311	65	27372622	27372740	118	27373860	27373971	111	0.9985435605049132	0.9953855276107788	0.9985435605049132	1.0	3	2	3	SRSF1,SRSF6,SRSF11	SRSF1,SRSF6	SRSF1,SRSF11,SRSF6					0.0	1.0
205594	chr2	+	27373246	27373311	65	27373039	27373113	74	27373860	27373971	111	0.9985435605049132	0.9953855276107788	0.9985435605049132	1.0	3	0	3	SRSF1,SRSF6,SRSF11		SRSF1,SRSF11,SRSF6															0.001	1.0
205595	chr2	+	27373860	27373971	111	27373246	27373311	65	27374084	27374175	91	0.9869264364242554	0.9980368614196776	0.9980368614196776	1.0	3	3	2	SRSF1,SRSF6,SRSF11	SRSF1,SRSF11,SRSF6	SRSF1,SRSF6	0.0	1.0			0.0	1.0	-0.0	1.0			0.0	1.0	-0.0	1.0	-0.001	1.0
205596	chr2	+	27374084	27374175	91	27373246	27373311	65	27374345	27374433	88	0.995702624320984	0.9926090240478516	0.995702624320984		2	3	3	SRSF1,SRSF6	SRSF1,SRSF11,SRSF6	SRSF1,SRSF11,SRSF6
205598	chr2	+	27374345	27374433	88	27371268	27371343	75	27374688	27374758	70	0.9913352727890016	0.9871883392333984	0.9913352727890016	1.0	3	0	3	SRSF1,SRSF6,SRSF11		SRSF1,SRSF11,SRSF6
205601	chr2	+	27374688	27374758	70	27374084	27374433	349	27375060	27375153	93	0.9816479682922364	0.9796490669250488	0.9816479682922364	1.0	3	3	2	SRSF1,SRSF6,SRSF11	SRSF1,SRSF11,SRSF6	SRSF11,SRSF6	-0.0	1.0	0.002	1.0	-0.001	1.0			0.001	1.0	0.001	1.0	0.001	1.0			-0.001	1.0	-0.001	1.0	-0.0	1.0
205602	chr2	+	27374688	27374758	70	27374084	27374433	349	27375505	27375709	204	0.9816479682922364	0.9796490669250488	0.9816479682922364	1.0	3	3	1	SRSF1,SRSF6,SRSF11	SRSF1,SRSF11,SRSF6	SRSF6	0.001	1.0
205603	chr2	+	27374688	27375153	465	27374407	27374433	26	27375505	27375709	204	0.9816479682922364	0.9986163973808287	0.9986163973808287	1.0	3	1	1	SRSF1,SRSF6,SRSF11	SRSF1	SRSF6	0.001	1.0
205604	chr2	+	27375060	27375153	93	27374345	27374433	88	27375505	27375709	204	0.9983565211296082	0.9986163973808287	0.9986163973808287	1.0	2	3	1	SRSF6,SRSF11	SRSF1,SRSF11,SRSF6	SRSF6	0.001	1.0
205605	chr2	+	27375060	27375153	93	27374688	27374758	70	27375505	27375709	204	0.9983565211296082	0.9986163973808287	0.9986163973808287	0.994	2	3	1	SRSF6,SRSF11	SRSF1,SRSF11,SRSF6	SRSF6	0.003	1.0	-0.002	1.0	-0.003	1.0	0.001	1.0	-0.002	1.0	-0.001	1.0	0.003	1.0	-0.001	1.0	-0.004	1.0	-0.002	1.0	-0.004	1.0
205606	chr2	+	27375505	27375709	204	27374688	27375153	465	27375845	27375971	126	0.997959315776825	0.9967576861381532	0.997959315776825	1.0	1	3	0	SRSF6	SRSF1,SRSF11,SRSF6
205607	chr2	+	27375845	27375971	126	27375505	27375709	204	27376105	27376183	78	0.9982987642288208	0.9940096735954284	0.9982987642288208	1.0	0	1	2		SRSF6	SRSF11,SRSF6			0.001	1.0
205608	chr2	+	27376312	27376387	75	27376105	27376183	78	27376478	27376520	42	0.9983338117599488	0.9990831613540648	0.9990831613540648	0.979	0	2	0		SRSF11,SRSF6		-0.013	0.014183250394775	-0.006	0.9815967659255568	-0.013	0.0050935169220236	0.003	1.0	-0.013	0.0557453413470675	0.008	1.0	0.033	0.0001021967212328	0.0	1.0	0.011	1.0	-0.007	0.7948479433554492	-0.005	1.0
205609	chr2	+	27376478	27376520	42	27376105	27376183	78	27376605	27377535	930	0.9794965982437134	0.9768869280815125	0.9794965982437134	1.0	0	2	0		SRSF11,SRSF6				-0.005	1.0																	0.002	1.0
205624	chr6	+	33272586	33272726	140	33272074	33272122	48	33275796	33275883	87	0.0041518560610711	0.999662220478058	0.999662220478058	1.0	7	4	5	SRSF1,SRSF2,SRSF3,SRSF6,SRSF8,SRSF9,SRSF11	SRSF1,SRSF11,SRSF6,SRSF9	SRSF1,SRSF11,SRSF2,SRSF6,SRSF8	0.0	1.0	0.0	1.0	0.0	1.0	0.0	1.0	0.0	1.0	0.0	1.0	0.0	1.0	0.0	1.0	0.0	1.0	0.0	1.0	0.0	1.0
205625	chr6	+	33272586	33272726	140	33272074	33272122	48	33275964	33276066	102	0.0041518560610711	0.999662220478058	0.999662220478058	1.0	7	4	10	SRSF1,SRSF2,SRSF3,SRSF6,SRSF8,SRSF9,SRSF11	SRSF1,SRSF11,SRSF6,SRSF9	SRSF1,SRSF10,SRSF11,SRSF2,SRSF3,SRSF5,SRSF6,SRSF7,SRSF8,SRSF9							0.001	1.0
205626	chr6	+	33272586	33272726	140	33272074	33272122	48	33276175	33276267	92	0.0041518560610711	0.999662220478058	0.999662220478058		7	4	9	SRSF1,SRSF2,SRSF3,SRSF6,SRSF8,SRSF9,SRSF11	SRSF1,SRSF11,SRSF6,SRSF9	SRSF1,SRSF10,SRSF11,SRSF2,SRSF3,SRSF6,SRSF7,SRSF8,SRSF9
205627	chr6	+	33272627	33272726	99	33272074	33272122	48	33275796	33275883	87	0.9980376958847046	0.999662220478058	0.999662220478058	1.0	7	4	5	SRSF1,SRSF2,SRSF3,SRSF6,SRSF8,SRSF9,SRSF11	SRSF1,SRSF11,SRSF6,SRSF9	SRSF1,SRSF11,SRSF2,SRSF6,SRSF8	0.0	1.0	0.0	1.0	0.0	1.0	0.0	1.0	0.0	1.0	0.0	1.0	0.0	1.0	0.0	1.0	0.0	1.0	0.0	1.0	0.0	1.0
205628	chr6	+	33272627	33272726	99	33272074	33272122	48	33275964	33276066	102	0.9980376958847046	0.999662220478058	0.999662220478058	1.0	7	4	10	SRSF1,SRSF2,SRSF3,SRSF6,SRSF8,SRSF9,SRSF11	SRSF1,SRSF11,SRSF6,SRSF9	SRSF1,SRSF10,SRSF11,SRSF2,SRSF3,SRSF5,SRSF6,SRSF7,SRSF8,SRSF9							0.0	1.0
205629	chr6	+	33272627	33272726	99	33272074	33272122	48	33276175	33276267	92	0.9980376958847046	0.999662220478058	0.999662220478058		7	4	9	SRSF1,SRSF2,SRSF3,SRSF6,SRSF8,SRSF9,SRSF11	SRSF1,SRSF11,SRSF6,SRSF9	SRSF1,SRSF10,SRSF11,SRSF2,SRSF3,SRSF6,SRSF7,SRSF8,SRSF9
205630	chr6	+	33275499	33275657	158	33272627	33272726	99	33275796	33275883	87	0.1884891539812088	0.453071266412735	0.453071266412735	0.001	0	7	5		SRSF1,SRSF11,SRSF2,SRSF3,SRSF6,SRSF8,SRSF9	SRSF1,SRSF11,SRSF2,SRSF6,SRSF8	0.0	1.0	0.0	1.0	0.001	1.0	0.0	1.0	0.0	1.0	0.0	1.0	0.0	1.0	0.0	1.0	0.0	1.0	0.001	1.0	0.0	1.0
205631	chr6	+	33275499	33275657	158	33272627	33272726	99	33275964	33276066	102	0.1884891539812088	0.453071266412735	0.453071266412735	0.721	0	7	10		SRSF1,SRSF11,SRSF2,SRSF3,SRSF6,SRSF8,SRSF9	SRSF1,SRSF10,SRSF11,SRSF2,SRSF3,SRSF5,SRSF6,SRSF7,SRSF8,SRSF9	0.302	0.0001713522685876	-0.217	1.0	0.29	0.0008266049496614	0.039	1.0	0.097	0.8185352510335469	0.118	0.3855021347332088	0.233	0.0005998328414152	0.077	1.0	0.068	1.0	0.121	0.8508683242829095	0.171	0.061111273366467
205632	chr6	+	33275796	33275883	87	33272074	33272122	48	33275964	33276066	102	0.9970521926879884	0.9991132616996764	0.9991132616996764	1.0	5	4	10	SRSF1,SRSF2,SRSF6,SRSF8,SRSF11	SRSF1,SRSF11,SRSF6,SRSF9	SRSF1,SRSF10,SRSF11,SRSF2,SRSF3,SRSF5,SRSF6,SRSF7,SRSF8,SRSF9							0.0	1.0
205634	chr6	+	33275796	33275883	87	33272131	33272726	595	33275964	33276066	102	0.9970521926879884	0.9991132616996764	0.9991132616996764	1.0	5	7	10	SRSF1,SRSF2,SRSF6,SRSF8,SRSF11	SRSF1,SRSF11,SRSF2,SRSF3,SRSF6,SRSF8,SRSF9	SRSF1,SRSF10,SRSF11,SRSF2,SRSF3,SRSF5,SRSF6,SRSF7,SRSF8,SRSF9	0.0	1.0	0.0	1.0	0.0	1.0	0.0	1.0	0.0	1.0	0.0	1.0	0.0	1.0	0.0	1.0	0.0	1.0	0.0	1.0	0.0	1.0
205635	chr6	+	33275796	33275883	87	33272131	33272726	595	33276175	33276267	92	0.9970521926879884	0.9991132616996764	0.9991132616996764	1.0	5	7	9	SRSF1,SRSF2,SRSF6,SRSF8,SRSF11	SRSF1,SRSF11,SRSF2,SRSF3,SRSF6,SRSF8,SRSF9	SRSF1,SRSF10,SRSF11,SRSF2,SRSF3,SRSF6,SRSF7,SRSF8,SRSF9	0.0	1.0			0.0	1.0			0.0	1.0							0.0	1.0	0.0	1.0	0.0	1.0
205636	chr6	+	33275796	33275883	87	33272131	33272726	595	33276390	33276511	121	0.9970521926879884	0.9991132616996764	0.9991132616996764	1.0	5	7	0	SRSF1,SRSF2,SRSF6,SRSF8,SRSF11	SRSF1,SRSF11,SRSF2,SRSF3,SRSF6,SRSF8,SRSF9		0.0	1.0			0.0	1.0			0.0	1.0	0.0	1.0	0.0	1.0			0.0	1.0	0.0	1.0	0.0	1.0
205637	chr6	+	33275796	33275883	87	33275499	33275657	158	33275964	33276066	102	0.9970521926879884	0.9991132616996764	0.9991132616996764	1.0	5	0	10	SRSF1,SRSF2,SRSF6,SRSF8,SRSF11		SRSF1,SRSF10,SRSF11,SRSF2,SRSF3,SRSF5,SRSF6,SRSF7,SRSF8,SRSF9
205638	chr6	+	33275964	33276066	102	33272074	33272122	48	33276175	33276267	92	0.9990769624710084	0.9993734359741212	0.9993734359741212		10	4	9	SRSF1,SRSF2,SRSF3,SRSF5,SRSF6,SRSF7,SRSF8,SRSF9,SRSF10,SRSF11	SRSF1,SRSF11,SRSF6,SRSF9	SRSF1,SRSF10,SRSF11,SRSF2,SRSF3,SRSF6,SRSF7,SRSF8,SRSF9
205639	chr6	+	33275964	33276066	102	33272131	33272726	595	33276175	33276267	92	0.9990769624710084	0.9993734359741212	0.9993734359741212	1.0	10	7	9	SRSF1,SRSF2,SRSF3,SRSF5,SRSF6,SRSF7,SRSF8,SRSF9,SRSF10,SRSF11	SRSF1,SRSF11,SRSF2,SRSF3,SRSF6,SRSF8,SRSF9	SRSF1,SRSF10,SRSF11,SRSF2,SRSF3,SRSF6,SRSF7,SRSF8,SRSF9	0.0	1.0			0.0	1.0			0.0	1.0							0.0	1.0	0.0	1.0	0.0	1.0
205640	chr6	+	33275964	33276066	102	33272131	33272726	595	33276390	33276511	121	0.9990769624710084	0.9993734359741212	0.9993734359741212	1.0	10	7	0	SRSF1,SRSF2,SRSF3,SRSF5,SRSF6,SRSF7,SRSF8,SRSF9,SRSF10,SRSF11	SRSF1,SRSF11,SRSF2,SRSF3,SRSF6,SRSF8,SRSF9		0.0	1.0			-0.0	1.0			-0.0	1.0	0.001	1.0	0.0	1.0			-0.0	1.0	0.0	1.0	-0.0	1.0
205641	chr6	+	33275964	33276066	102	33275796	33275883	87	33276175	33276267	92	0.9990769624710084	0.9993734359741212	0.9993734359741212	1.0	10	5	9	SRSF1,SRSF2,SRSF3,SRSF5,SRSF6,SRSF7,SRSF8,SRSF9,SRSF10,SRSF11	SRSF1,SRSF11,SRSF2,SRSF6,SRSF8	SRSF1,SRSF10,SRSF11,SRSF2,SRSF3,SRSF6,SRSF7,SRSF8,SRSF9	0.0	1.0	0.0	1.0	0.0	1.0	0.0	1.0	0.0	1.0	0.0	1.0	0.0	1.0	0.0	1.0	0.0	1.0	0.0	1.0	0.0	1.0
205642	chr6	+	33275964	33276066	102	33275796	33275883	87	33276390	33276511	121	0.9990769624710084	0.9993734359741212	0.9993734359741212	1.0	10	5	0	SRSF1,SRSF2,SRSF3,SRSF5,SRSF6,SRSF7,SRSF8,SRSF9,SRSF10,SRSF11	SRSF1,SRSF11,SRSF2,SRSF6,SRSF8		0.0	1.0	0.0	1.0	0.0	1.0			0.0	1.0					0.0	1.0	0.0	1.0	0.0	1.0	0.0	1.0
205643	chr6	+	33275964	33276267	303	33272627	33272726	99	33276390	33276511	121	0.9990769624710084	0.9984508752822876	0.9990769624710084	1.0	10	7	0	SRSF1,SRSF2,SRSF3,SRSF5,SRSF6,SRSF7,SRSF8,SRSF9,SRSF10,SRSF11	SRSF1,SRSF11,SRSF2,SRSF3,SRSF6,SRSF8,SRSF9		0.0	1.0			0.0	1.0			0.0	1.0	0.0	1.0	0.0	1.0			0.0	1.0	0.0	1.0	0.0	1.0
205644	chr6	+	33275964	33276267	303	33275796	33275883	87	33276390	33276511	121	0.9990769624710084	0.9984508752822876	0.9990769624710084	1.0	10	5	0	SRSF1,SRSF2,SRSF3,SRSF5,SRSF6,SRSF7,SRSF8,SRSF9,SRSF10,SRSF11	SRSF1,SRSF11,SRSF2,SRSF6,SRSF8		0.0	1.0	0.0	1.0	0.0	1.0			0.0	1.0					0.0	1.0	0.0	1.0	0.0	1.0	0.0	1.0
205645	chr6	+	33276175	33276267	92	33272131	33272726	595	33276390	33276511	121	0.9979049563407898	0.9984508752822876	0.9984508752822876	1.0	9	7	0	SRSF1,SRSF2,SRSF3,SRSF6,SRSF7,SRSF8,SRSF9,SRSF10,SRSF11	SRSF1,SRSF11,SRSF2,SRSF3,SRSF6,SRSF8,SRSF9		0.0	1.0			0.0	1.0			0.0	1.0	0.0	1.0	0.0	1.0			0.0	1.0	0.0	1.0	0.0	1.0
205646	chr6	+	33276175	33276267	92	33275796	33275883	87	33276390	33276511	121	0.9979049563407898	0.9984508752822876	0.9984508752822876	1.0	9	5	0	SRSF1,SRSF2,SRSF3,SRSF6,SRSF7,SRSF8,SRSF9,SRSF10,SRSF11	SRSF1,SRSF11,SRSF2,SRSF6,SRSF8		0.0	1.0	0.0	1.0	0.0	1.0			0.0	1.0					0.0	1.0	0.0	1.0	0.0	1.0	0.0	1.0
205647	chr6	+	33276175	33276267	92	33275865	33276066	201	33276390	33276511	121	0.9979049563407898	0.9984508752822876	0.9984508752822876	0.998	9	10	0	SRSF1,SRSF2,SRSF3,SRSF6,SRSF7,SRSF8,SRSF9,SRSF10,SRSF11	SRSF1,SRSF10,SRSF11,SRSF2,SRSF3,SRSF5,SRSF6,SRSF7,SRSF8,SRSF9		0.0	1.0	-0.001	1.0	0.0	1.0	0.0	1.0	0.0	1.0	-0.0	1.0	0.001	1.0	-0.0	1.0	0.0	1.0	0.0	1.0	0.0	1.0
205654	chr17	+	42998748	42998831	83	42998272	42998415	143	42999932	43000102	170	0.9926889538764954	0.995751976966858	0.995751976966858	1.0	5	0	7	SRSF1,SRSF6,SRSF8,SRSF10,SRSF11		SRSF1,SRSF10,SRSF11,SRSF3,SRSF6,SRSF7,SRSF8	0.0	1.0							0.0	1.0
205655	chr17	+	42998748	42998831	83	42998418	42998471	53	42999932	43000102	170	0.9926889538764954	0.995751976966858	0.995751976966858	0.997	5	4	7	SRSF1,SRSF6,SRSF8,SRSF10,SRSF11	SRSF1,SRSF11,SRSF2,SRSF6	SRSF1,SRSF10,SRSF11,SRSF3,SRSF6,SRSF7,SRSF8	0.003	1.0	0.001	1.0	-0.0	1.0	-0.0	1.0	0.0	1.0	0.0	1.0	-0.001	1.0	0.0	1.0	0.0	1.0	-0.001	1.0	-0.0	1.0
205656	chr17	+	42998748	42998831	83	42998418	42998471	53	43002672	43002783	111	0.9926889538764954	0.995751976966858	0.995751976966858	1.0	5	4	7	SRSF1,SRSF6,SRSF8,SRSF10,SRSF11	SRSF1,SRSF11,SRSF2,SRSF6	SRSF1,SRSF10,SRSF11,SRSF6,SRSF7,SRSF8,SRSF9	-0.0	1.0			-0.0	1.0	-0.0	1.0	0.0	1.0	0.0	1.0	0.001	1.0	0.001	1.0	0.0	1.0	0.0	1.0	0.0	1.0
205657	chr17	+	42999185	42999292	107	42998435	42998471	36	42999932	43000102	170	0.179601639509201	0.4436465799808502	0.4436465799808502	0.127	0	4	7		SRSF1,SRSF11,SRSF2,SRSF6	SRSF1,SRSF10,SRSF11,SRSF3,SRSF6,SRSF7,SRSF8	0.08	0.0003555929229484	0.051	1.0	0.056	0.1376698660503483	0.004	1.0	0.04	1.0	-0.005	1.0	0.004	1.0	0.058	0.4903744981654777	0.016	1.0	0.066	0.1836024950764808	0.024	1.0
205658	chr17	+	42999185	42999292	107	42998689	42998831	142	42999932	43000102	170	0.179601639509201	0.4436465799808502	0.4436465799808502	0.0	0	5	7		SRSF1,SRSF10,SRSF11,SRSF6,SRSF8	SRSF1,SRSF10,SRSF11,SRSF3,SRSF6,SRSF7,SRSF8	0.0	1.0	0.0	1.0	0.0	1.0	0.0	1.0	0.0	1.0	0.0	1.0	0.0	1.0	0.0	1.0	0.0	1.0	0.0	1.0	0.0	1.0
205659	chr17	+	42999932	43000102	170	42998418	42998471	53	43002672	43002783	111	0.9983361959457396	0.9988778829574584	0.9988778829574584	1.0	7	4	7	SRSF1,SRSF3,SRSF6,SRSF7,SRSF8,SRSF10,SRSF11	SRSF1,SRSF11,SRSF2,SRSF6	SRSF1,SRSF10,SRSF11,SRSF6,SRSF7,SRSF8,SRSF9	0.0	1.0			0.0	1.0	0.0	1.0	0.0	1.0	0.0	1.0	0.0	1.0	0.0	1.0	0.0	1.0	0.0	1.0	0.0	1.0
205660	chr17	+	42999932	43000102	170	42998470	42998831	361	43002672	43002783	111	0.9983361959457396	0.9988778829574584	0.9988778829574584	0.996	7	6	7	SRSF1,SRSF3,SRSF6,SRSF7,SRSF8,SRSF10,SRSF11	SRSF1,SRSF10,SRSF11,SRSF2,SRSF6,SRSF8	SRSF1,SRSF10,SRSF11,SRSF6,SRSF7,SRSF8,SRSF9	0.0	1.0	-0.002	1.0	0.001	1.0	-0.0	1.0	0.001	1.0	0.002	1.0	0.005	1.0	0.001	1.0	0.001	1.0	0.002	1.0	0.001	1.0
205661	chr12	-	56664775	56664800	25	56665631	56666266	635	56663340	56664498	1158	0.965601921081543	0.92718106508255	0.965601921081543	1.0	1	3	4	SRSF6	SRSF1,SRSF11,SRSF6	SRSF1,SRSF11,SRSF6,SRSF7											0.0	1.0					0.0	1.0	0.0	1.0
205662	chr12	-	56664775	56664800	25	56666203	56666266	63	56663340	56664498	1158	0.965601921081543	0.92718106508255	0.965601921081543	0.998	1	3	4	SRSF6	SRSF1,SRSF11,SRSF6	SRSF1,SRSF11,SRSF6,SRSF7	-0.001	1.0	-0.003	1.0	0.001	1.0	0.006	1.0	0.002	1.0	-0.0	1.0	0.001	1.0	0.0	1.0	0.001	1.0	0.001	1.0	0.004	1.0
205663	chr12	-	56664775	56664800	25	56670274	56670364	90	56663340	56664498	1158	0.965601921081543	0.92718106508255	0.965601921081543	0.995	1	3	4	SRSF6	SRSF1,SRSF11,SRSF6	SRSF1,SRSF11,SRSF6,SRSF7	-0.002	1.0	-0.009	1.0	0.0	1.0	0.019	8.570031437981634e-06	0.003	1.0	-0.002	1.0	0.009	0.1592091518206116	-0.002	1.0	0.006	1.0	0.004	1.0	0.012	0.0123944519566247
205664	chr12	-	56664775	56664800	25	56671748	56671809	61	56663340	56664498	1158	0.965601921081543	0.92718106508255	0.965601921081543	0.996	1	5	4	SRSF6	SRSF1,SRSF10,SRSF11,SRSF6,SRSF8	SRSF1,SRSF11,SRSF6,SRSF7	-0.001	1.0	0.0	1.0	-0.002	1.0	0.003	1.0	0.002	1.0	0.0	1.0	0.001	1.0	-0.0	1.0	-0.002	1.0	-0.001	1.0	-0.001	1.0
205665	chr12	-	56664775	56664800	25	56672951	56673065	114	56663340	56664498	1158	0.965601921081543	0.92718106508255	0.965601921081543	1.0	1	3	4	SRSF6	SRSF1,SRSF11,SRSF6	SRSF1,SRSF11,SRSF6,SRSF7	0.0	1.0			-0.0	1.0			-0.0	1.0	0.0	1.0					-0.0	1.0	-0.0	1.0	-0.0	1.0
205666	chr12	-	56665631	56666266	635	56670274	56670364	90	56663340	56664498	1158	0.9842634201049804	0.037902720272541	0.9842634201049804	0.994	3	3	4	SRSF1,SRSF6,SRSF11	SRSF1,SRSF11,SRSF6	SRSF1,SRSF11,SRSF6,SRSF7	-0.002	1.0	-0.023	0.0103845903221893	-0.001	1.0	0.022	1.6752813740914383e-06	0.004	1.0	-0.002	1.0	0.012	0.0176156788520136	-0.002	1.0	0.006	1.0	0.005	1.0	0.015	0.0012135934623225
205667	chr12	-	56665631	56666266	635	56672951	56673065	114	56663340	56664498	1158	0.9842634201049804	0.037902720272541	0.9842634201049804	1.0	3	3	4	SRSF1,SRSF6,SRSF11	SRSF1,SRSF11,SRSF6	SRSF1,SRSF11,SRSF6,SRSF7	0.028	1.0			-0.013	1.0			-0.013	1.0	0.01	1.0					-0.013	1.0	-0.013	1.0	-0.013	1.0
205668	chr12	-	56665631	56666266	635	56670274	56670364	90	56664775	56664800	25	0.9842634201049804	0.037902720272541	0.9842634201049804	0.861	3	3	1	SRSF1,SRSF6,SRSF11	SRSF1,SRSF11,SRSF6	SRSF6	-0.015	1.0	0.11	0.0002300750181252	-0.051	5.050178892484901e-05	0.029	0.6086470985059412	-0.013	1.0	0.023	0.9513767054428612	0.061	0.002711939846741	0.001	1.0	-0.005	1.0	-0.023	0.6619289957915782	0.003	1.0
205669	chr12	-	56665631	56666266	635	56672739	56672809	70	56664775	56664800	25	0.9842634201049804	0.037902720272541	0.9842634201049804	1.0	3	2	1	SRSF1,SRSF6,SRSF11	SRSF1,SRSF11	SRSF6															0.019	1.0
205670	chr12	-	56665631	56666266	635	56672951	56673065	114	56664775	56664800	25	0.9842634201049804	0.037902720272541	0.9842634201049804	1.0	3	3	1	SRSF1,SRSF6,SRSF11	SRSF1,SRSF11,SRSF6	SRSF6																	0.014	1.0
205671	chr12	-	56666203	56666266	63	56670274	56670364	90	56663342	56664498	1156	0.9842634201049804	0.9884483218193054	0.9884483218193054	0.998	3	3	4	SRSF1,SRSF6,SRSF11	SRSF1,SRSF11,SRSF6	SRSF1,SRSF11,SRSF6,SRSF7	-0.001	1.0	-0.006	1.0	-0.001	1.0	0.007	1.0	0.001	1.0	-0.0	1.0	0.004	1.0	-0.0	1.0	0.002	1.0	0.001	1.0	0.004	1.0
205672	chr12	-	56666203	56666266	63	56671748	56671847	99	56663342	56664498	1156	0.9842634201049804	0.9884483218193054	0.9884483218193054	0.973	3	5	4	SRSF1,SRSF6,SRSF11	SRSF1,SRSF10,SRSF11,SRSF6,SRSF8	SRSF1,SRSF11,SRSF6,SRSF7	-0.003	1.0	0.013	1.0	-0.015	0.7276917649279715	0.021	0.2978684549760105	0.009	1.0	0.004	1.0	0.009	1.0	-0.002	1.0	-0.017	1.0	-0.004	1.0	-0.013	1.0
205674	chr12	-	56666203	56666266	63	56670274	56670364	90	56664775	56664800	25	0.9842634201049804	0.9884483218193054	0.9884483218193054	0.983	3	3	1	SRSF1,SRSF6,SRSF11	SRSF1,SRSF11,SRSF6	SRSF6	-0.003	0.6359133938087842	0.015	7.22210157212233e-05	-0.007	3.96248575240648e-05	0.005	0.7404378274512015	-0.002	1.0	0.003	1.0	0.01	0.0044906201564601	0.0	1.0	0.0	1.0	-0.003	0.6221358712338318	0.0	1.0
205675	chr12	-	56666203	56666266	63	56671748	56671847	99	56664775	56664800	25	0.9842634201049804	0.9884483218193054	0.9884483218193054	0.993	3	5	1	SRSF1,SRSF6,SRSF11	SRSF1,SRSF10,SRSF11,SRSF6,SRSF8	SRSF6	-0.0	1.0	0.006	0.1997111923431258	-0.003	1.0	0.001	1.0	0.0	1.0	-0.001	1.0	0.003	1.0	-0.001	1.0	0.001	1.0	-0.002	1.0	0.001	1.0
205676	chr12	-	56666203	56666266	63	56672739	56672809	70	56664775	56664800	25	0.9842634201049804	0.9884483218193054	0.9884483218193054	1.0	3	2	1	SRSF1,SRSF6,SRSF11	SRSF1,SRSF11	SRSF6															0.0	1.0
205677	chr12	-	56666203	56666266	63	56672951	56673065	114	56664775	56664800	25	0.9842634201049804	0.9884483218193054	0.9884483218193054	1.0	3	3	1	SRSF1,SRSF6,SRSF11	SRSF1,SRSF11,SRSF6	SRSF6																	0.0	1.0
205678	chr12	-	56666203	56666266	63	56687997	56688408	411	56664775	56664800	25	0.9842634201049804	0.9884483218193054	0.9884483218193054	1.0	3	5	1	SRSF1,SRSF6,SRSF11	SRSF1,SRSF11,SRSF3,SRSF6,SRSF7	SRSF6
205679	chr12	-	56670274	56670364	90	56671748	56671809	61	56663340	56664498	1158	0.9872553944587708	0.9871469736099244	0.9872553944587708	0.999	3	5	4	SRSF1,SRSF6,SRSF11	SRSF1,SRSF10,SRSF11,SRSF6,SRSF8	SRSF1,SRSF11,SRSF6,SRSF7	-0.0	1.0	0.0	1.0	-0.001	1.0	0.002	1.0	0.001	1.0	0.0	1.0	0.001	1.0	0.0	1.0	-0.001	1.0	-0.0	1.0	0.0	1.0
205681	chr12	-	56670274	56670364	90	56671748	56671809	61	56664775	56664800	25	0.9872553944587708	0.9871469736099244	0.9872553944587708	0.989	3	5	1	SRSF1,SRSF6,SRSF11	SRSF1,SRSF10,SRSF11,SRSF6,SRSF8	SRSF6	0.001	1.0	0.007	0.3543970480022348	-0.005	1.0	0.001	1.0	0.001	1.0	-0.001	1.0	0.004	0.8224753175428383	-0.001	1.0	0.001	1.0	-0.003	1.0	0.002	1.0
205682	chr12	-	56670274	56670364	90	56672739	56672809	70	56664775	56664800	25	0.9872553944587708	0.9871469736099244	0.9872553944587708	1.0	3	2	1	SRSF1,SRSF6,SRSF11	SRSF1,SRSF11	SRSF6															0.006	1.0
205683	chr12	-	56670274	56670364	90	56672951	56673065	114	56664775	56664800	25	0.9872553944587708	0.9871469736099244	0.9872553944587708	1.0	3	3	1	SRSF1,SRSF6,SRSF11	SRSF1,SRSF11,SRSF6	SRSF6																	0.003	1.0
205684	chr12	-	56670274	56670364	90	56687997	56688408	411	56664775	56664800	25	0.9872553944587708	0.9871469736099244	0.9872553944587708	1.0	3	5	1	SRSF1,SRSF6,SRSF11	SRSF1,SRSF11,SRSF3,SRSF6,SRSF7	SRSF6
205685	chr12	-	56670274	56670364	90	56671748	56671809	61	56665631	56666266	635	0.9872553944587708	0.9871469736099244	0.9872553944587708	0.967	3	5	3	SRSF1,SRSF6,SRSF11	SRSF1,SRSF10,SRSF11,SRSF6,SRSF8	SRSF1,SRSF11,SRSF6	-0.006	0.2039744753404642	-0.002	1.0	-0.009	0.0251215182872778	-0.001	1.0	0.007	0.6176187866638222	-0.002	1.0	0.008	0.4114985812768348	-0.003	1.0	-0.002	1.0	-0.007	0.3750866570343058	0.009	0.2281315273334324
205686	chr12	-	56670274	56670364	90	56672739	56672809	70	56665631	56666266	635	0.9872553944587708	0.9871469736099244	0.9872553944587708	1.0	3	2	3	SRSF1,SRSF6,SRSF11	SRSF1,SRSF11	SRSF1,SRSF11,SRSF6	0.0	1.0			0.0	1.0	0.0	1.0	0.0	1.0	0.0	1.0			0.0	1.0	0.0	1.0	0.0	1.0	0.0	1.0
205687	chr12	-	56670274	56670364	90	56672951	56673065	114	56665631	56666266	635	0.9872553944587708	0.9871469736099244	0.9872553944587708	1.0	3	3	3	SRSF1,SRSF6,SRSF11	SRSF1,SRSF11,SRSF6	SRSF1,SRSF11,SRSF6	0.0	1.0			0.0	1.0			0.0	1.0							0.0	1.0	0.0	1.0	0.0	1.0
205688	chr12	-	56670274	56670364	90	56687997	56688408	411	56665631	56666266	635	0.9872553944587708	0.9871469736099244	0.9872553944587708	1.0	3	5	3	SRSF1,SRSF6,SRSF11	SRSF1,SRSF11,SRSF3,SRSF6,SRSF7	SRSF1,SRSF11,SRSF6							0.0	1.0									0.0	1.0
205690	chr12	-	56671748	56671809	61	56672951	56673065	114	56664775	56664800	25	5.512682719199802e-07	0.9992181658744812	0.9992181658744812	1.0	5	3	1	SRSF1,SRSF6,SRSF8,SRSF10,SRSF11	SRSF1,SRSF11,SRSF6	SRSF6																	0.02	1.0
205691	chr12	-	56671748	56671809	61	56672951	56673065	114	56670274	56670364	90	5.512682719199802e-07	0.9992181658744812	0.9992181658744812	1.0	5	3	3	SRSF1,SRSF6,SRSF8,SRSF10,SRSF11	SRSF1,SRSF11,SRSF6	SRSF1,SRSF11,SRSF6									0.0	1.0							0.0	1.0			0.0	1.0
205693	chr12	-	56671748	56671847	99	56672739	56672809	70	56664775	56664800	25	0.9993197321891784	0.9992181658744812	0.9993197321891784	1.0	5	2	1	SRSF1,SRSF6,SRSF8,SRSF10,SRSF11	SRSF1,SRSF11	SRSF6															0.0	1.0
205694	chr12	-	56671748	56671847	99	56672951	56673065	114	56664775	56664800	25	0.9993197321891784	0.9992181658744812	0.9993197321891784	1.0	5	3	1	SRSF1,SRSF6,SRSF8,SRSF10,SRSF11	SRSF1,SRSF11,SRSF6	SRSF6																	0.016	1.0
